## Supplementary material for "Mammal placental phenotypes are predictable from microRNA repertoires": Table S8: Table S8.tsv (part 112 of 714)

miRNA_family_ID	Site_type	a_Gene_ID	species_ID	MSA_start	MSA_end	UTR_start	UTR_end	Group_num	miRNA_in_this_species	Group_type	Species_in_this_group	Species_in_this_group_with_this_site_type	ORF_overlap	mirfam	Seed	UTR_Match	TEC_Score
Mir154	6mer	TPD52L2	357	624	629	624	629	5590778	x	6mer	357	NA	0	Mir-154	>ATATAA	>TTATAT	0.7528174519538879
Mir154	6mer	LYRM2	322	93	98	93	98	162404	x	6mer	322	NA	0	Mir-154	>ATATAA	>TTATAT	0.7528174519538879
Mir154	6mer	TAF1A	362	100	105	100	105	6366738	x	6mer	362	NA	0	Mir-154	>ATATAA	>TTATAT	0.7528174519538879
Mir154	6mer	NUP54	346	460	465	460	465	3322666	x	6mer	346	NA	0	Mir-154	>ATATAA	>TTATAT	0.7528174519538879
Mir154	6mer	SMIM43	447	858	863	858	863	19088636	x	6mer	447	NA	0	Mir-154	>ATATAA	>TTATAT	0.7528174519538879
Mir154	6mer	ARX	446	609	614	609	614	19067608	x	6mer	446	NA	0	Mir-154	>ATATAA	>TTATAT	0.7528174519538879
Mir154	6mer	P2RY13	362	105	110	105	110	6350392	x	6mer	362	NA	0	Mir-154	>ATATAA	>TTATAT	0.7528174519538879
Mir154	6mer	MARCHF9	380	521	526	521	526	8396592	x	6mer	380	NA	0	Mir-154	>ATATAA	>TTATAT	0.7528174519538879
Mir154	6mer	CUNH9ORF135	359	357	362	357	362	6176129	x	6mer	359	NA	0	Mir-154	>ATATAA	>TTATAT	0.7528174519538879
Mir154	6mer	ZNF706	462	242	247	242	247	20182162	x	6mer	462	NA	0	Mir-154	>ATATAA	>TTATAT	0.7528174519538879
Mir154	6mer	AIFM1	533	371	376	371	376	28737741	x	6mer	533	NA	0	Mir-154	>ATATAA	>TTATAT	0.7528174519538879
Mir154	6mer	SNX1	532	117	122	117	122	28053191	x	6mer	532	NA	0	Mir-154	>ATATAA	>TTATAT	0.7528174519538879
Mir154	6mer	PLAU	510	879	884	879	884	24052809	x	6mer	510	NA	0	Mir-154	>ATATAA	>TTATAT	0.7528174519538879
Mir154	6mer	TRPC5	537	185	190	185	190	29455312	x	6mer	537	NA	0	Mir-154	>ATATAA	>TTATAT	0.7528174519538879
Mir154	6mer	PTPRZ1	509	514	519	514	519	23723207	x	6mer	509	NA	0	Mir-154	>ATATAA	>TTATAT	0.7528174519538879
Mir154	6mer	UMODL1	417	672	677	672	677	12373618	x	6mer	417	NA	0	Mir-154	>ATATAA	>TTATAT	0.7528174519538879
Mir154	6mer	TTI1	553	59	64	59	64	30751781	x	6mer	553	NA	0	Mir-154	>ATATAA	>TTATAT	0.7528174519538879
Mir154	6mer	DPH6	446	546	551	546	551	18798995	x	6mer	446	NA	0	Mir-154	>ATATAA	>TTATAT	0.7528174519538879
Mir154	6mer	ACLY	548	267	272	267	272	30077695	x	6mer	548	NA	0	Mir-154	>ATATAA	>TTATAT	0.7528174519538879
Mir154	6mer	CUNH10ORF88	357	392	397	392	397	5334573	x	6mer	357	NA	0	Mir-154	>ATATAA	>TTATAT	0.7528174519538879
Mir154	6mer	TXN	404	77	82	77	82	11248921	x	6mer	404	NA	0	Mir-154	>ATATAA	>TTATAT	0.7528174519538879
Mir154	6mer	LIPK	359	245	250	245	250	6254430	x	6mer	359	NA	0	Mir-154	>ATATAA	>TTATAT	0.7528174519538879
Mir154	6mer	PPP1R21	419	695	700	695	700	12976395	x	6mer	419	NA	0	Mir-154	>ATATAA	>TTATAT	0.7528174519538879
Mir154	6mer	PPP1R14B	553	207	212	207	212	30520946	x	6mer	553	NA	0	Mir-154	>ATATAA	>TTATAT	0.7528174519538879
Mir154	6mer	SCP2	326	733	738	733	738	791951	x	6mer	326	NA	0	Mir-154	>ATATAA	>TTATAT	0.7528174519538879
Mir154	6mer	CDKN3	513	23	28	23	28	24621398	x	6mer	513	NA	0	Mir-154	>ATATAA	>TTATAT	0.7528174519538879
Mir154	6mer	C2CD2L	362	378	383	378	383	6472768	x	6mer	362	NA	0	Mir-154	>ATATAA	>TTATAT	0.7528174519538879
Mir154	6mer	UBE2D1	357	21	26	21	26	5326974	x	6mer	357	NA	0	Mir-154	>ATATAA	>TTATAT	0.7528174519538879
Mir154	6mer	FGFRL1	411	711	716	711	716	11794257	x	6mer	411	NA	0	Mir-154	>ATATAA	>TTATAT	0.7528174519538879
Mir154	6mer	RUNDC3B	419	119	124	119	124	12849429	x	6mer	419	NA	0	Mir-154	>ATATAA	>TTATAT	0.7528174519538879
Mir154	6mer	IL1A	519	702	707	702	707	25684904	x	6mer	519	NA	0	Mir-154	>ATATAA	>TTATAT	0.7528174519538879
Mir154	6mer	RSRC1	534	144	149	144	149	28883079	x	6mer	534	NA	0	Mir-154	>ATATAA	>TTATAT	0.7528174519538879
Mir154	6mer	EGFL6	346	65	70	65	70	3618043	x	6mer	346	NA	0	Mir-154	>ATATAA	>TTATAT	0.7528174519538879
Mir154	6mer	ATOSA	366	772	777	772	777	6981046	x	6mer	366	NA	0	Mir-154	>ATATAA	>TTATAT	0.7528174519538879
Mir154	6mer	FGB	550	96	101	96	101	30423480	x	6mer	550	NA	0	Mir-154	>ATATAA	>TTATAT	0.7528174519538879
Mir154	6mer	CXXC1	417	85	90	85	90	12521499	x	6mer	417	NA	0	Mir-154	>ATATAA	>TTATAT	0.7528174519538879
Mir154	6mer	THUMPD2	538	501	506	501	506	29689934	x	6mer	538	NA	0	Mir-154	>ATATAA	>TTATAT	0.7528174519538879
Mir154	6mer	CETN3	411	41	46	41	46	11647074	x	6mer	411	NA	0	Mir-154	>ATATAA	>TTATAT	0.7528174519538879
Mir154	6mer	TMEM67	411	449	454	449	454	11671161	x	6mer	411	NA	0	Mir-154	>ATATAA	>TTATAT	0.7528174519538879
Mir154	6mer	RANBP9	442	148	153	148	153	18526130	x	6mer	442	NA	0	Mir-154	>ATATAA	>TTATAT	0.7528174519538879
Mir154	6mer	LIPI	486	101	106	101	106	23377788	x	6mer	486	NA	0	Mir-154	>ATATAA	>TTATAT	0.7528174519538879
Mir154	6mer	ABCE1	462	406	411	406	411	19865878	x	6mer	462	NA	0	Mir-154	>ATATAA	>TTATAT	0.7528174519538879
Mir154	6mer	KRT25	482	82	87	82	87	22307553	x	6mer	482	NA	0	Mir-154	>ATATAA	>TTATAT	0.7528174519538879
Mir154	6mer	BTD	482	257	262	257	262	22104807	x	6mer	482	NA	0	Mir-154	>ATATAA	>TTATAT	0.7528174519538879
Mir154	6mer	SKOR1	510	263	268	263	268	23943176	x	6mer	510	NA	0	Mir-154	>ATATAA	>TTATAT	0.7528174519538879
Mir154	6mer	KCTD6	345	620	625	620	625	2758793	x	6mer	345	NA	0	Mir-154	>ATATAA	>TTATAT	0.7528174519538879
Mir154	6mer	BHMT2	448	615	620	615	620	19529556	x	6mer	448	NA	0	Mir-154	>ATATAA	>TTATAT	0.7528174519538879
Mir154	6mer	ACSS1	486	432	437	432	437	23310625	x	6mer	486	NA	0	Mir-154	>ATATAA	>TTATAT	0.7528174519538879
Mir154	6mer	DLL3	524	135	140	135	140	26735239	x	6mer	524	NA	0	Mir-154	>ATATAA	>TTATAT	0.7528174519538879
Mir154	6mer	SP110	331	167	172	167	172	2042930	x	6mer	331	NA	0	Mir-154	>ATATAA	>TTATAT	0.7528174519538879
Mir154	6mer	EFCAB7	553	586	591	586	591	30685284	x	6mer	553	NA	0	Mir-154	>ATATAA	>TTATAT	0.7528174519538879
Mir154	6mer	HAND2	519	567	572	567	572	25894543	x	6mer	519	NA	0	Mir-154	>ATATAA	>TTATAT	0.7528174519538879
Mir154	6mer	KCTD1	482	130	135	130	135	22477278	x	6mer	482	NA	0	Mir-154	>ATATAA	>TTATAT	0.7528174519538879
Mir154	6mer	CAPN1	548	595	600	595	600	29963095	x	6mer	548	NA	0	Mir-154	>ATATAA	>TTATAT	0.7528174519538879
Mir154	6mer	NEK4	356	35	40	35	40	4922321	x	6mer	356	NA	0	Mir-154	>ATATAA	>TTATAT	0.7528174519538879
Mir154	6mer	USP45	425	69	74	69	74	14169538	x	6mer	425	NA	0	Mir-154	>ATATAA	>TTATAT	0.7528174519538879
Mir154	6mer	LRIG3	357	239	244	239	244	5447236	x	6mer	357	NA	0	Mir-154	>ATATAA	>TTATAT	0.7528174519538879
Mir154	6mer	TMEM232	356	68	73	68	73	5150240	x	6mer	356	NA	0	Mir-154	>ATATAA	>TTATAT	0.7528174519538879
Mir154	6mer	CASQ2	446	36	41	36	41	18722129	x	6mer	446	NA	0	Mir-154	>ATATAA	>TTATAT	0.7528174519538879
Mir154	6mer	PTGR2	482	263	268	263	268	22259828	x	6mer	482	NA	0	Mir-154	>ATATAA	>TTATAT	0.7528174519538879
Mir154	6mer	BIRC2	474	195	200	195	200	21847797	x	6mer	474	NA	0	Mir-154	>ATATAA	>TTATAT	0.7528174519538879
Mir154	6mer	ALAS1	396	93	98	93	98	9907376	x	6mer	396	NA	0	Mir-154	>ATATAA	>TTATAT	0.7528174519538879
Mir154	6mer	PFDN4	514	163	168	163	168	24790746	x	6mer	514	NA	0	Mir-154	>ATATAA	>TTATAT	0.7528174519538879
Mir154	6mer	ABCA9	330	18	23	18	23	1799281	x	6mer	330	NA	0	Mir-154	>ATATAA	>TTATAT	0.7528174519538879
Mir154	6mer	SOHLH2	425	732	737	732	737	14233726	x	6mer	425	NA	0	Mir-154	>ATATAA	>TTATAT	0.7528174519538879
Mir154	6mer	KATNBL1	515	736	741	736	741	25135133	x	6mer	515	NA	0	Mir-154	>ATATAA	>TTATAT	0.7528174519538879
Mir154	6mer	PGK1	322	258	263	258	263	453934	x	6mer	322	NA	0	Mir-154	>ATATAA	>TTATAT	0.7528174519538879
Mir154	6mer	TRIM37	510	18	23	18	23	23981158	x	6mer	510	NA	0	Mir-154	>ATATAA	>TTATAT	0.7528174519538879
Mir154	6mer	TCEAL8	404	387	392	387	392	11262110	x	6mer	404	NA	0	Mir-154	>ATATAA	>TTATAT	0.7528174519538879
Mir154	6mer	PON2	474	308	313	308	313	21818635	x	6mer	474	NA	0	Mir-154	>ATATAA	>TTATAT	0.7528174519538879
Mir154	6mer	ASB11	550	82	87	82	87	30501791	x	6mer	550	NA	0	Mir-154	>ATATAA	>TTATAT	0.7528174519538879
Mir154	6mer	NIP7	525	50	55	50	55	27133351	x	6mer	525	NA	0	Mir-154	>ATATAA	>TTATAT	0.7528174519538879
Mir154	6mer	BPNT1	362	476	481	476	481	6366964	x	6mer	362	NA	0	Mir-154	>ATATAA	>TTATAT	0.7528174519538879
Mir154	6mer	PHF12	467	393	398	393	398	20429341	x	6mer	467	NA	0	Mir-154	>ATATAA	>TTATAT	0.7528174519538879
Mir154	6mer	LAMA5	407	191	196	191	196	11450186	x	6mer	407	NA	0	Mir-154	>ATATAA	>TTATAT	0.7528174519538879
Mir154	6mer	DTYMK	448	185	190	185	190	19596768	x	6mer	448	NA	0	Mir-154	>ATATAA	>TTATAT	0.7528174519538879
Mir154	6mer	ATF5	358	143	148	143	148	5828434	x	6mer	358	NA	0	Mir-154	>ATATAA	>TTATAT	0.7528174519538879
Mir154	6mer	OTOL1	486	409	414	409	414	23386156	x	6mer	486	NA	0	Mir-154	>ATATAA	>TTATAT	0.7528174519538879
Mir154	6mer	BSPH1	550	322	327	322	327	30237495	x	6mer	550	NA	0	Mir-154	>ATATAA	>TTATAT	0.7528174519538879
Mir154	6mer	SETD2	533	337	342	337	342	28466868	x	6mer	533	NA	0	Mir-154	>ATATAA	>TTATAT	0.7528174519538879
Mir154	6mer	SCIN	330	258	263	258	263	1510818	x	6mer	330	NA	0	Mir-154	>ATATAA	>TTATAT	0.7528174519538879
Mir154	6mer	LRP1	537	136	141	136	141	29118731	x	6mer	537	NA	0	Mir-154	>ATATAA	>TTATAT	0.7528174519538879
Mir154	6mer	LIPO1	366	221	226	221	226	6762397	x	6mer	366	NA	0	Mir-154	>ATATAA	>TTATAT	0.7528174519538879
Mir154	6mer	POLE2	385	53	58	53	58	8692516	x	6mer	385	NA	0	Mir-154	>ATATAA	>TTATAT	0.7528174519538879
Mir154	6mer	MEI4	398	423	428	423	428	10324046	x	6mer	398	NA	0	Mir-154	>ATATAA	>TTATAT	0.7528174519538879
Mir154	6mer	ZFP69B	333	421	426	421	426	2398957	x	6mer	333	NA	0	Mir-154	>ATATAA	>TTATAT	0.7528174519538879
Mir154	6mer	ABT1	522	486	491	486	491	26045237	x	6mer	522	NA	0	Mir-154	>ATATAA	>TTATAT	0.7528174519538879
Mir154	6mer	VPS13C	425	648	653	648	653	13939803	x	6mer	425	NA	0	Mir-154	>ATATAA	>TTATAT	0.7528174519538879
Mir154	6mer	ARL14	366	189	194	189	194	6782411	x	6mer	366	NA	0	Mir-154	>ATATAA	>TTATAT	0.7528174519538879
Mir154	6mer	ICE1	448	213	218	213	218	19525433	x	6mer	448	NA	0	Mir-154	>ATATAA	>TTATAT	0.7528174519538879
Mir154	6mer	ZNF527	447	481	486	481	486	19464296	x	6mer	447	NA	0	Mir-154	>ATATAA	>TTATAT	0.7528174519538879
Mir154	6mer	DSE	482	658	663	658	663	22264426	x	6mer	482	NA	0	Mir-154	>ATATAA	>TTATAT	0.7528174519538879
Mir154	6mer	ISY1	448	572	577	572	577	19833180	x	6mer	448	NA	0	Mir-154	>ATATAA	>TTATAT	0.7528174519538879
Mir154	6mer	DOCK7	350	323	328	323	328	4017370	x	6mer	350	NA	0	Mir-154	>ATATAA	>TTATAT	0.7528174519538879
Mir154	6mer	TESK2	447	578	583	578	583	19354446	x	6mer	447	NA	0	Mir-154	>ATATAA	>TTATAT	0.7528174519538879
Mir154	6mer	CER1	446	130	135	130	135	18893455	x	6mer	446	NA	0	Mir-154	>ATATAA	>TTATAT	0.7528174519538879
Mir154	6mer	SMC4	446	50	55	50	55	18735436	x	6mer	446	NA	0	Mir-154	>ATATAA	>TTATAT	0.7528174519538879
Mir154	6mer	PRDM8	531	323	328	323	328	27691207	x	6mer	531	NA	0	Mir-154	>ATATAA	>TTATAT	0.7528174519538879
Mir154	6mer	ANKRD42	393	19	24	19	24	9227917	x	6mer	393	NA	0	Mir-154	>ATATAA	>TTATAT	0.7528174519538879
Mir154	6mer	CHMP4C	331	254	259	254	259	2221663	x	6mer	331	NA	0	Mir-154	>ATATAA	>TTATAT	0.7528174519538879
Mir154	6mer	RBMS1	482	19	24	19	24	22123610	x	6mer	482	NA	0	Mir-154	>ATATAA	>TTATAT	0.7528174519538879
Mir154	6mer	TMIGD1	380	249	254	249	254	8463247	x	6mer	380	NA	0	Mir-154	>ATATAA	>TTATAT	0.7528174519538879
Mir154	6mer	KCNE1	486	203	208	203	208	23379446	x	6mer	486	NA	0	Mir-154	>ATATAA	>TTATAT	0.7528174519538879
Mir154	6mer	HTR2A	393	294	299	294	299	9218760	x	6mer	393	NA	0	Mir-154	>ATATAA	>TTATAT	0.7528174519538879
Mir154	6mer	MSX1	420	678	683	678	683	13218149	x	6mer	420	NA	0	Mir-154	>ATATAA	>TTATAT	0.7528174519538879
Mir154	6mer	GNPDA2	404	230	235	230	235	11120692	x	6mer	404	NA	0	Mir-154	>ATATAA	>TTATAT	0.7528174519538879
Mir154	6mer	DIMT1	525	775	780	775	780	27077999	x	6mer	525	NA	0	Mir-154	>ATATAA	>TTATAT	0.7528174519538879
Mir154	6mer	DYRK3	446	138	143	138	143	18842122	x	6mer	446	NA	0	Mir-154	>ATATAA	>TTATAT	0.7528174519538879
Mir154	6mer	TBK1	522	729	734	729	734	26082688	x	6mer	522	NA	0	Mir-154	>ATATAA	>TTATAT	0.7528174519538879
Mir154	6mer	MFSD1	548	129	134	129	134	29907729	x	6mer	548	NA	0	Mir-154	>ATATAA	>TTATAT	0.7528174519538879
Mir154	6mer	SRRM1	396	598	603	598	603	9744777	x	6mer	396	NA	0	Mir-154	>ATATAA	>TTATAT	0.7528174519538879
Mir154	6mer	DGUOK	346	163	168	163	168	3473207	x	6mer	346	NA	0	Mir-154	>ATATAA	>TTATAT	0.7528174519538879
Mir154	6mer	RER1	394	627	632	627	632	9411073	x	6mer	394	NA	0	Mir-154	>ATATAA	>TTATAT	0.7528174519538879
Mir154	6mer	TAF5	524	787	792	787	792	26633058	x	6mer	524	NA	0	Mir-154	>ATATAA	>TTATAT	0.7528174519538879
Mir154	6mer	PRXL2A	394	386	391	386	391	9516800	x	6mer	394	NA	0	Mir-154	>ATATAA	>TTATAT	0.7528174519538879
Mir154	6mer	ZW10	396	159	164	159	164	9870633	x	6mer	396	NA	0	Mir-154	>ATATAA	>TTATAT	0.7528174519538879
Mir154	6mer	NARS2	514	614	619	614	619	24681912	x	6mer	514	NA	0	Mir-154	>ATATAA	>TTATAT	0.7528174519538879
Mir154	6mer	MMP20	524	37	42	37	42	26536245	x	6mer	524	NA	0	Mir-154	>ATATAA	>TTATAT	0.7528174519538879
Mir154	6mer	KLRB1B	366	653	658	653	658	6868820	x	6mer	366	NA	0	Mir-154	>ATATAA	>TTATAT	0.7528174519538879
Mir154	6mer	U2AF2	532	350	355	350	355	28336639	x	6mer	532	NA	0	Mir-154	>ATATAA	>TTATAT	0.7528174519538879
Mir154	6mer	RFTN1	351	845	850	845	850	4511893	x	6mer	351	NA	0	Mir-154	>ATATAA	>TTATAT	0.7528174519538879
Mir154	6mer	RIOK1	515	203	208	203	208	25110770	x	6mer	515	NA	0	Mir-154	>ATATAA	>TTATAT	0.7528174519538879
Mir154	6mer	RMND5B	351	261	266	261	266	4496263	x	6mer	351	NA	0	Mir-154	>ATATAA	>TTATAT	0.7528174519538879
Mir154	6mer	SCIN	322	660	665	660	665	76321	x	6mer	322	NA	0	Mir-154	>ATATAA	>TTATAT	0.7528174519538879
Mir154	6mer	SLC25A3	519	70	75	70	75	25845248	x	6mer	519	NA	0	Mir-154	>ATATAA	>TTATAT	0.7528174519538879
Mir154	6mer	PAXIP1	537	390	395	390	395	29291281	x	6mer	537	NA	0	Mir-154	>ATATAA	>TTATAT	0.7528174519538879
Mir154	6mer	ATP1A1	346	287	292	287	292	3216931	x	6mer	346	NA	0	Mir-154	>ATATAA	>TTATAT	0.7528174519538879
Mir154	6mer	SMU1	396	681	686	681	686	9847433	x	6mer	396	NA	0	Mir-154	>ATATAA	>TTATAT	0.7528174519538879
Mir154	6mer	RINT1	385	363	368	363	368	8656662	x	6mer	385	NA	0	Mir-154	>ATATAA	>TTATAT	0.7528174519538879
Mir154	6mer	PTPRM	485	283	288	283	288	22884134	x	6mer	485	NA	0	Mir-154	>ATATAA	>TTATAT	0.7528174519538879
Mir154	6mer	MAP2K1	486	506	511	506	511	23393380	x	6mer	486	NA	0	Mir-154	>ATATAA	>TTATAT	0.7528174519538879
Mir154	6mer	TEX26	356	576	581	576	581	5086757	x	6mer	356	NA	0	Mir-154	>ATATAA	>TTATAT	0.7528174519538879
Mir154	6mer	TM4SF1	322	441	446	441	446	10231	x	6mer	322	NA	0	Mir-154	>ATATAA	>TTATAT	0.7528174519538879
Mir154	6mer	AGTPBP1	513	330	335	330	335	24498430	x	6mer	513	NA	0	Mir-154	>ATATAA	>TTATAT	0.7528174519538879
Mir154	6mer	MAPK9	380	97	102	97	102	8379672	x	6mer	380	NA	0	Mir-154	>ATATAA	>TTATAT	0.7528174519538879
Mir154	6mer	MGP	467	24	29	24	29	20322105	x	6mer	467	NA	0	Mir-154	>ATATAA	>TTATAT	0.7528174519538879
Mir154	6mer	CCRL2	366	320	325	320	325	6989778	x	6mer	366	NA	0	Mir-154	>ATATAA	>TTATAT	0.7528174519538879
Mir154	6mer	MRPL43	362	404	409	404	409	6566831	x	6mer	362	NA	0	Mir-154	>ATATAA	>TTATAT	0.7528174519538879
Mir154	6mer	DST	351	78	83	78	83	4631223	x	6mer	351	NA	0	Mir-154	>ATATAA	>TTATAT	0.7528174519538879
Mir154	6mer	BNIP3L	510	183	188	183	188	24009895	x	6mer	510	NA	0	Mir-154	>ATATAA	>TTATAT	0.7528174519538879
Mir154	6mer	DARS2	357	512	517	512	517	5355374	x	6mer	357	NA	0	Mir-154	>ATATAA	>TTATAT	0.7528174519538879
Mir154	6mer	GPNMB	532	249	254	249	254	28129977	x	6mer	532	NA	0	Mir-154	>ATATAA	>TTATAT	0.7528174519538879
Mir154	6mer	SEMA3A	420	457	462	457	462	13292936	x	6mer	420	NA	0	Mir-154	>ATATAA	>TTATAT	0.7528174519538879
Mir154	6mer	PPP2CA	468	525	530	525	530	20958160	x	6mer	468	NA	0	Mir-154	>ATATAA	>TTATAT	0.7528174519538879
Mir154	6mer	BRINP3	538	109	114	109	114	29463111	x	6mer	538	NA	0	Mir-154	>ATATAA	>TTATAT	0.7528174519538879
Mir154	6mer	RAB40B	322	519	524	519	524	335691	x	6mer	322	NA	0	Mir-154	>ATATAA	>TTATAT	0.7528174519538879
Mir154	6mer	KRT25	482	152	157	152	157	22307552	x	6mer	482	NA	0	Mir-154	>ATATAA	>TTATAT	0.7528174519538879
Mir154	6mer	SETD2	468	368	373	368	373	21006637	x	6mer	468	NA	0	Mir-154	>ATATAA	>TTATAT	0.7528174519538879
Mir154	6mer	ATP6V1A	515	122	127	122	127	25196683	x	6mer	515	NA	0	Mir-154	>ATATAA	>TTATAT	0.7528174519538879
Mir154	6mer	ANO9	385	123	128	123	128	8992659	x	6mer	385	NA	0	Mir-154	>ATATAA	>TTATAT	0.7528174519538879
Mir154	6mer	ZNF423	346	98	103	98	103	3575662	x	6mer	346	NA	0	Mir-154	>ATATAA	>TTATAT	0.7528174519538879
Mir154	6mer	SELENOF	333	286	291	286	291	2407358	x	6mer	333	NA	0	Mir-154	>ATATAA	>TTATAT	0.7528174519538879
Mir154	6mer	PSMG4	362	27	32	27	32	6491186	x	6mer	362	NA	0	Mir-154	>ATATAA	>TTATAT	0.7528174519538879
Mir154	6mer	TRPC4	462	338	343	338	343	20077198	x	6mer	462	NA	0	Mir-154	>ATATAA	>TTATAT	0.7528174519538879
Mir154	6mer	TPP2	486	855	860	855	860	23245714	x	6mer	486	NA	0	Mir-154	>ATATAA	>TTATAT	0.7528174519538879
Mir154	6mer	LCA5L	447	916	921	916	921	19162309	x	6mer	447	NA	0	Mir-154	>ATATAA	>TTATAT	0.7528174519538879
Mir154	6mer	CRY1	533	76	81	76	81	28719605	x	6mer	533	NA	0	Mir-154	>ATATAA	>TTATAT	0.7528174519538879
Mir154	6mer	OAT	331	320	325	320	325	2217995	x	6mer	331	NA	0	Mir-154	>ATATAA	>TTATAT	0.7528174519538879
Mir154	6mer	MRPL20	417	134	139	134	139	12291215	x	6mer	417	NA	0	Mir-154	>ATATAA	>TTATAT	0.7528174519538879
Mir154	6mer	MBI	483	341	346	341	346	22544242	x	6mer	483	NA	0	Mir-154	>ATATAA	>TTATAT	0.7528174519538879
Mir154	6mer	DNAJC13	532	260	265	260	265	28074245	x	6mer	532	NA	0	Mir-154	>ATATAA	>TTATAT	0.7528174519538879
Mir154	6mer	ATG4C	462	70	75	70	75	20081156	x	6mer	462	NA	0	Mir-154	>ATATAA	>TTATAT	0.7528174519538879
Mir154	6mer	TMF1	468	204	209	204	209	21013882	x	6mer	468	NA	0	Mir-154	>ATATAA	>TTATAT	0.7528174519538879
Mir154	6mer	TNFRSF11B	425	321	326	321	326	14240115	x	6mer	425	NA	0	Mir-154	>ATATAA	>TTATAT	0.7528174519538879
Mir154	6mer	LMO2	525	714	719	714	719	26894031	x	6mer	525	NA	0	Mir-154	>ATATAA	>TTATAT	0.7528174519538879
Mir154	6mer	DNAH6	425	75	80	75	80	14208391	x	6mer	425	NA	0	Mir-154	>ATATAA	>TTATAT	0.7528174519538879
Mir154	6mer	DNA2	532	735	740	735	740	28296779	x	6mer	532	NA	0	Mir-154	>ATATAA	>TTATAT	0.7528174519538879
Mir154	6mer	MSS51	537	375	380	375	380	29333801	x	6mer	537	NA	0	Mir-154	>ATATAA	>TTATAT	0.7528174519538879
Mir154	6mer	COL15A1	398	566	571	566	571	10251130	x	6mer	398	NA	0	Mir-154	>ATATAA	>TTATAT	0.7528174519538879
Mir154	6mer	MTPAP	404	438	443	438	443	11068034	x	6mer	404	NA	0	Mir-154	>ATATAA	>TTATAT	0.7528174519538879
Mir154	6mer	FGF20	331	766	771	766	771	2287390	x	6mer	331	NA	0	Mir-154	>ATATAA	>TTATAT	0.7528174519538879
Mir154	6mer	SFRP2	482	828	833	828	833	22397508	x	6mer	482	NA	0	Mir-154	>ATATAA	>TTATAT	0.7528174519538879
Mir154	6mer	NTS	425	475	480	475	480	14147667	x	6mer	425	NA	0	Mir-154	>ATATAA	>TTATAT	0.7528174519538879
Mir154	6mer	DMAC2L	513	56	61	56	61	24515760	x	6mer	513	NA	0	Mir-154	>ATATAA	>TTATAT	0.7528174519538879
Mir154	6mer	MYF5	346	291	296	291	296	3425262	x	6mer	346	NA	0	Mir-154	>ATATAA	>TTATAT	0.7528174519538879
Mir154	6mer	GNB2	467	318	323	318	323	20529187	x	6mer	467	NA	0	Mir-154	>ATATAA	>TTATAT	0.7528174519538879
Mir154	6mer	RAP1A	532	458	463	458	463	27994094	x	6mer	532	NA	0	Mir-154	>ATATAA	>TTATAT	0.7528174519538879
Mir154	6mer	PTPRK	534	222	227	222	227	28830525	x	6mer	534	NA	0	Mir-154	>ATATAA	>TTATAT	0.7528174519538879
Mir154	6mer	NCK1	357	339	344	339	344	5283250	x	6mer	357	NA	0	Mir-154	>ATATAA	>TTATAT	0.7528174519538879
Mir154	6mer	TCAF1	351	149	154	149	154	4616717	x	6mer	351	NA	0	Mir-154	>ATATAA	>TTATAT	0.7528174519538879
Mir154	6mer	ATP5MF	425	57	62	57	62	14196250	x	6mer	425	NA	0	Mir-154	>ATATAA	>TTATAT	0.7528174519538879
Mir154	6mer	DOCK7	345	321	326	321	326	2981055	x	6mer	345	NA	0	Mir-154	>ATATAA	>TTATAT	0.7528174519538879
Mir154	6mer	CH25H	356	502	507	502	507	4949554	x	6mer	356	NA	0	Mir-154	>ATATAA	>TTATAT	0.7528174519538879
Mir154	6mer	PNRC1	448	156	161	156	161	19670239	x	6mer	448	NA	0	Mir-154	>ATATAA	>TTATAT	0.7528174519538879
Mir154	6mer	SNRPB	553	80	85	80	85	30755592	x	6mer	553	NA	0	Mir-154	>ATATAA	>TTATAT	0.7528174519538879
Mir154	6mer	IRF8	322	19	24	19	24	309569	x	6mer	322	NA	0	Mir-154	>ATATAA	>TTATAT	0.7528174519538879
Mir154	6mer	TEX30	330	67	72	67	72	1466042	x	6mer	330	NA	0	Mir-154	>ATATAA	>TTATAT	0.7528174519538879
Mir154	6mer	SEC23B	356	230	235	230	235	5234018	x	6mer	356	NA	0	Mir-154	>ATATAA	>TTATAT	0.7528174519538879
Mir154	6mer	PIGK	482	291	296	291	296	22073196	x	6mer	482	NA	0	Mir-154	>ATATAA	>TTATAT	0.7528174519538879
Mir154	6mer	C6H11ORF54	327	795	800	795	800	1268944	x	6mer	327	NA	0	Mir-154	>ATATAA	>TTATAT	0.7528174519538879
Mir154	6mer	LMNB1	357	94	99	94	99	5489429	x	6mer	357	NA	0	Mir-154	>ATATAA	>TTATAT	0.7528174519538879
Mir154	6mer	MGAT4C	411	561	566	561	566	11855358	x	6mer	411	NA	0	Mir-154	>ATATAA	>TTATAT	0.7528174519538879
Mir154	6mer	BCL2L12	359	153	158	153	158	6083444	x	6mer	359	NA	0	Mir-154	>ATATAA	>TTATAT	0.7528174519538879
Mir154	6mer	ATXN2L	407	466	471	466	471	11303786	x	6mer	407	NA	0	Mir-154	>ATATAA	>TTATAT	0.7528174519538879
Mir154	6mer	PTPN14	533	142	147	142	147	28469807	x	6mer	533	NA	0	Mir-154	>ATATAA	>TTATAT	0.7528174519538879
Mir154	6mer	ACLY	442	410	415	410	415	18650083	x	6mer	442	NA	0	Mir-154	>ATATAA	>TTATAT	0.7528174519538879
Mir154	6mer	CRYZ	510	183	188	183	188	23901963	x	6mer	510	NA	0	Mir-154	>ATATAA	>TTATAT	0.7528174519538879
Mir154	6mer	IQCB1	359	266	271	266	271	6204467	x	6mer	359	NA	0	Mir-154	>ATATAA	>TTATAT	0.7528174519538879
Mir154	6mer	SLC17A4	327	82	87	82	87	1434801	x	6mer	327	NA	0	Mir-154	>ATATAA	>TTATAT	0.7528174519538879
Mir154	6mer	HSBP1L1	532	17	22	17	22	28232547	x	6mer	532	NA	0	Mir-154	>ATATAA	>TTATAT	0.7528174519538879
Mir154	6mer	TSG101	538	64	69	64	69	29621057	x	6mer	538	NA	0	Mir-154	>ATATAA	>TTATAT	0.7528174519538879
Mir154	6mer	AKIRIN2	537	502	507	502	507	29228540	x	6mer	537	NA	0	Mir-154	>ATATAA	>TTATAT	0.7528174519538879
Mir154	6mer	MFSD2B	486	160	165	160	165	23177836	x	6mer	486	NA	0	Mir-154	>ATATAA	>TTATAT	0.7528174519538879
Mir154	6mer	CNPY2	407	71	76	71	76	11375091	x	6mer	407	NA	0	Mir-154	>ATATAA	>TTATAT	0.7528174519538879
Mir154	6mer	SLC28A2	356	807	812	807	812	4867769	x	6mer	356	NA	0	Mir-154	>ATATAA	>TTATAT	0.7528174519538879
Mir154	6mer	IMPA1	513	241	246	241	246	24585917	x	6mer	513	NA	0	Mir-154	>ATATAA	>TTATAT	0.7528174519538879
Mir154	6mer	CCDC82	417	728	733	728	733	12495788	x	6mer	417	NA	0	Mir-154	>ATATAA	>TTATAT	0.7528174519538879
Mir154	6mer	KIN	425	167	172	167	172	13931078	x	6mer	425	NA	0	Mir-154	>ATATAA	>TTATAT	0.7528174519538879
Mir154	6mer	LRIF1	407	198	203	198	203	11601001	x	6mer	407	NA	0	Mir-154	>ATATAA	>TTATAT	0.7528174519538879
Mir154	6mer	CCDC68	514	363	368	363	368	24957074	x	6mer	514	NA	0	Mir-154	>ATATAA	>TTATAT	0.7528174519538879
Mir154	6mer	C4H15ORF65	362	35	40	35	40	6430754	x	6mer	362	NA	0	Mir-154	>ATATAA	>TTATAT	0.7528174519538879
Mir154	6mer	TRMT1L	474	121	126	121	126	21713526	x	6mer	474	NA	0	Mir-154	>ATATAA	>TTATAT	0.7528174519538879
Mir154	6mer	C6H11ORF54	327	151	156	151	156	1268942	x	6mer	327	NA	0	Mir-154	>ATATAA	>TTATAT	0.7528174519538879
Mir154	6mer	ABCB1	530	293	298	293	298	27346552	x	6mer	530	NA	0	Mir-154	>ATATAA	>TTATAT	0.7528174519538879
Mir154	6mer	PPA1	468	151	156	151	156	20999956	x	6mer	468	NA	0	Mir-154	>ATATAA	>TTATAT	0.7528174519538879
Mir154	6mer	CFTR	534	416	421	416	421	28874646	x	6mer	534	NA	0	Mir-154	>ATATAA	>TTATAT	0.7528174519538879
Mir154	6mer	DCTN6	519	343	348	343	348	25912655	x	6mer	519	NA	0	Mir-154	>ATATAA	>TTATAT	0.7528174519538879
Mir154	6mer	MYOM1	345	367	372	367	372	3036969	x	6mer	345	NA	0	Mir-154	>ATATAA	>TTATAT	0.7528174519538879
Mir154	6mer	MPP4	519	220	225	220	225	25623135	x	6mer	519	NA	0	Mir-154	>ATATAA	>TTATAT	0.7528174519538879
Mir154	6mer	HCLS1	333	311	316	311	316	2337059	x	6mer	333	NA	0	Mir-154	>ATATAA	>TTATAT	0.7528174519538879
Mir154	6mer	CFAP206	350	140	145	140	145	4155010	x	6mer	350	NA	0	Mir-154	>ATATAA	>TTATAT	0.7528174519538879
Mir154	6mer	ATG3	345	115	120	115	120	2775923	x	6mer	345	NA	0	Mir-154	>ATATAA	>TTATAT	0.7528174519538879
Mir154	6mer	LRRC70	538	102	107	102	107	29530012	x	6mer	538	NA	0	Mir-154	>ATATAA	>TTATAT	0.7528174519538879
Mir154	6mer	FKBP7	331	42	47	42	47	2048358	x	6mer	331	NA	0	Mir-154	>ATATAA	>TTATAT	0.7528174519538879
Mir154	6mer	MRPS36	447	218	223	218	223	19228200	x	6mer	447	NA	0	Mir-154	>ATATAA	>TTATAT	0.7528174519538879
Mir154	6mer	CWC27	350	214	219	214	219	3967808	x	6mer	350	NA	0	Mir-154	>ATATAA	>TTATAT	0.7528174519538879
Mir154	6mer	PLA2G7	482	34	39	34	39	22442106	x	6mer	482	NA	0	Mir-154	>ATATAA	>TTATAT	0.7528174519538879
Mir154	6mer	GASK1A	351	31	36	31	36	4633503	x	6mer	351	NA	0	Mir-154	>ATATAA	>TTATAT	0.7528174519538879
Mir154	6mer	MYOF	411	429	434	429	434	11862873	x	6mer	411	NA	0	Mir-154	>ATATAA	>TTATAT	0.7528174519538879
Mir154	6mer	ZBTB8OS	519	649	654	649	654	25617698	x	6mer	519	NA	0	Mir-154	>ATATAA	>TTATAT	0.7528174519538879
Mir154	6mer	LIFR	396	250	255	250	255	9774005	x	6mer	396	NA	0	Mir-154	>ATATAA	>TTATAT	0.7528174519538879
Mir154	6mer	CRTC2	366	397	402	397	402	6787328	x	6mer	366	NA	0	Mir-154	>ATATAA	>TTATAT	0.7528174519538879
Mir154	6mer	MRPL32	326	205	210	205	210	980192	x	6mer	326	NA	0	Mir-154	>ATATAA	>TTATAT	0.7528174519538879
Mir154	6mer	PRICKLE1	411	755	760	755	760	11807915	x	6mer	411	NA	0	Mir-154	>ATATAA	>TTATAT	0.7528174519538879
Mir154	6mer	NSD1	548	118	123	118	123	29895170	x	6mer	548	NA	0	Mir-154	>ATATAA	>TTATAT	0.7528174519538879
Mir154	6mer	EPB41L4A	330	174	179	174	179	1477719	x	6mer	330	NA	0	Mir-154	>ATATAA	>TTATAT	0.7528174519538879
Mir154	6mer	MPP4	350	396	401	396	401	4374303	x	6mer	350	NA	0	Mir-154	>ATATAA	>TTATAT	0.7528174519538879
Mir154	6mer	VIP	351	282	287	282	287	4675316	x	6mer	351	NA	0	Mir-154	>ATATAA	>TTATAT	0.7528174519538879
Mir154	6mer	RGS19	396	505	510	505	510	9969748	x	6mer	396	NA	0	Mir-154	>ATATAA	>TTATAT	0.7528174519538879
Mir154	6mer	FNDC1	333	44	49	44	49	2470675	x	6mer	333	NA	0	Mir-154	>ATATAA	>TTATAT	0.7528174519538879
Mir154	6mer	HOXA5	358	251	256	251	256	5947853	x	6mer	358	NA	0	Mir-154	>ATATAA	>TTATAT	0.7528174519538879
Mir154	6mer	RFK	417	466	471	466	471	12554149	x	6mer	417	NA	0	Mir-154	>ATATAA	>TTATAT	0.7528174519538879
Mir154	6mer	RANBP9	396	30	35	30	35	9895564	x	6mer	396	NA	0	Mir-154	>ATATAA	>TTATAT	0.7528174519538879
Mir154	6mer	KLHL32	393	98	103	98	103	9159265	x	6mer	393	NA	0	Mir-154	>ATATAA	>TTATAT	0.7528174519538879
Mir154	6mer	TTC29	510	381	386	381	386	24146885	x	6mer	510	NA	0	Mir-154	>ATATAA	>TTATAT	0.7528174519538879
Mir154	6mer	UBE2T	538	109	114	109	114	29461832	x	6mer	538	NA	0	Mir-154	>ATATAA	>TTATAT	0.7528174519538879
Mir154	6mer	CCDC190	550	504	509	504	509	30128735	x	6mer	550	NA	0	Mir-154	>ATATAA	>TTATAT	0.7528174519538879
Mir154	6mer	MCM4	366	142	147	142	147	7073525	x	6mer	366	NA	0	Mir-154	>ATATAA	>TTATAT	0.7528174519538879
Mir154	6mer	FANCM	548	125	130	125	130	29864916	x	6mer	548	NA	0	Mir-154	>ATATAA	>TTATAT	0.7528174519538879
Mir154	6mer	C6H3ORF80	419	730	735	730	735	12822727	x	6mer	419	NA	0	Mir-154	>ATATAA	>TTATAT	0.7528174519538879
Mir154	6mer	MRPL45	530	243	248	243	248	27548001	x	6mer	530	NA	0	Mir-154	>ATATAA	>TTATAT	0.7528174519538879
Mir154	6mer	PTPRM	330	286	291	286	291	1749992	x	6mer	330	NA	0	Mir-154	>ATATAA	>TTATAT	0.7528174519538879
Mir154	6mer	DYNAP	550	417	422	417	422	30288538	x	6mer	550	NA	0	Mir-154	>ATATAA	>TTATAT	0.7528174519538879
Mir154	6mer	RIC8A	411	28	33	28	33	11825071	x	6mer	411	NA	0	Mir-154	>ATATAA	>TTATAT	0.7528174519538879
Mir154	6mer	TM4SF1	513	384	389	384	389	24583545	x	6mer	513	NA	0	Mir-154	>ATATAA	>TTATAT	0.7528174519538879
Mir154	6mer	U2AF2	534	343	348	343	348	28768454	x	6mer	534	NA	0	Mir-154	>ATATAA	>TTATAT	0.7528174519538879
Mir154	6mer	TRIM37	322	457	462	457	462	311908	x	6mer	322	NA	0	Mir-154	>ATATAA	>TTATAT	0.7528174519538879
Mir154	6mer	BASP1	425	844	849	844	849	14002820	x	6mer	425	NA	0	Mir-154	>ATATAA	>TTATAT	0.7528174519538879
Mir154	6mer	SLC49A4	550	695	700	695	700	30367003	x	6mer	550	NA	0	Mir-154	>ATATAA	>TTATAT	0.7528174519538879
Mir154	6mer	MBD1	326	51	56	51	56	969614	x	6mer	326	NA	0	Mir-154	>ATATAA	>TTATAT	0.7528174519538879
Mir154	6mer	CRB3	525	177	182	177	182	26973567	x	6mer	525	NA	0	Mir-154	>ATATAA	>TTATAT	0.7528174519538879
Mir154	6mer	CD38	345	282	287	282	287	2795726	x	6mer	345	NA	0	Mir-154	>ATATAA	>TTATAT	0.7528174519538879
Mir154	6mer	SNTG1	534	136	141	136	141	28762435	x	6mer	534	NA	0	Mir-154	>ATATAA	>TTATAT	0.7528174519538879
Mir154	6mer	CIAO2B	524	105	110	105	110	26727767	x	6mer	524	NA	0	Mir-154	>ATATAA	>TTATAT	0.7528174519538879
Mir154	6mer	RAB27A	513	779	784	779	784	24401982	x	6mer	513	NA	0	Mir-154	>ATATAA	>TTATAT	0.7528174519538879
Mir154	6mer	HESX1	385	151	156	151	156	8651614	x	6mer	385	NA	0	Mir-154	>ATATAA	>TTATAT	0.7528174519538879
Mir154	6mer	RTF1	440	645	650	645	650	18059816	x	6mer	440	NA	0	Mir-154	>ATATAA	>TTATAT	0.7528174519538879
Mir154	6mer	SH2D3C	326	20	25	20	25	861900	x	6mer	326	NA	0	Mir-154	>ATATAA	>TTATAT	0.7528174519538879
Mir154	6mer	P2RY6	513	18	23	18	23	24339157	x	6mer	513	NA	0	Mir-154	>ATATAA	>TTATAT	0.7528174519538879
Mir154	6mer	PAIP2	385	915	920	915	920	8631638	x	6mer	385	NA	0	Mir-154	>ATATAA	>TTATAT	0.7528174519538879
Mir154	6mer	SLC26A3	322	501	506	501	506	74093	x	6mer	322	NA	0	Mir-154	>ATATAA	>TTATAT	0.7528174519538879
Mir154	6mer	NIPA2	394	824	829	824	829	9592429	x	6mer	394	NA	0	Mir-154	>ATATAA	>TTATAT	0.7528174519538879
Mir154	6mer	RBM48	351	15	20	15	20	4610880	x	6mer	351	NA	0	Mir-154	>ATATAA	>TTATAT	0.7528174519538879
Mir154	6mer	RCCD1	351	172	177	172	177	4472013	x	6mer	351	NA	0	Mir-154	>ATATAA	>TTATAT	0.7528174519538879
Mir154	6mer	NGEF	446	188	193	188	193	18784656	x	6mer	446	NA	0	Mir-154	>ATATAA	>TTATAT	0.7528174519538879
Mir154	6mer	CACNA2D3	524	429	434	429	434	26558749	x	6mer	524	NA	0	Mir-154	>ATATAA	>TTATAT	0.7528174519538879
Mir154	6mer	FABP1	359	26	31	26	31	6295394	x	6mer	359	NA	0	Mir-154	>ATATAA	>TTATAT	0.7528174519538879
Mir154	6mer	TACSTD2	474	42	47	42	47	21694875	x	6mer	474	NA	0	Mir-154	>ATATAA	>TTATAT	0.7528174519538879
Mir154	6mer	BBOX1	411	90	95	90	95	11816045	x	6mer	411	NA	0	Mir-154	>ATATAA	>TTATAT	0.7528174519538879
Mir154	6mer	ADA	394	124	129	124	129	9696601	x	6mer	394	NA	0	Mir-154	>ATATAA	>TTATAT	0.7528174519538879
Mir154	6mer	RAP1A	532	493	498	493	498	27994095	x	6mer	532	NA	0	Mir-154	>ATATAA	>TTATAT	0.7528174519538879
Mir154	6mer	TRIM44	396	15	20	15	20	9862712	x	6mer	396	NA	0	Mir-154	>ATATAA	>TTATAT	0.7528174519538879
Mir154	6mer	TIMM9	420	23	28	23	28	13155143	x	6mer	420	NA	0	Mir-154	>ATATAA	>TTATAT	0.7528174519538879
Mir154	6mer	ABCC12	446	618	623	618	623	18919316	x	6mer	446	NA	0	Mir-154	>ATATAA	>TTATAT	0.7528174519538879
Mir154	6mer	FANCG	514	81	86	81	86	24717003	x	6mer	514	NA	0	Mir-154	>ATATAA	>TTATAT	0.7528174519538879
Mir154	6mer	HNMT	482	685	690	685	690	22125176	x	6mer	482	NA	0	Mir-154	>ATATAA	>TTATAT	0.7528174519538879
Mir154	6mer	PNRC1	448	557	562	557	562	19670240	x	6mer	448	NA	0	Mir-154	>ATATAA	>TTATAT	0.7528174519538879
Mir154	6mer	LIG3	396	504	509	504	509	10018074	x	6mer	396	NA	0	Mir-154	>ATATAA	>TTATAT	0.7528174519538879
Mir154	6mer	TFPI2	350	184	189	184	189	4169133	x	6mer	350	NA	0	Mir-154	>ATATAA	>TTATAT	0.7528174519538879
Mir154	6mer	CRY1	550	424	429	424	429	30116401	x	6mer	550	NA	0	Mir-154	>ATATAA	>TTATAT	0.7528174519538879
Mir154	6mer	HPS5	440	415	420	415	420	18026101	x	6mer	440	NA	0	Mir-154	>ATATAA	>TTATAT	0.7528174519538879
Mir154	6mer	SMIM11	447	323	328	323	328	19161623	x	6mer	447	NA	0	Mir-154	>ATATAA	>TTATAT	0.7528174519538879
Mir154	6mer	HTR2B	532	61	66	61	66	28142395	x	6mer	532	NA	0	Mir-154	>ATATAA	>TTATAT	0.7528174519538879
Mir154	6mer	ODF2L	419	25	30	25	30	12771564	x	6mer	419	NA	0	Mir-154	>ATATAA	>TTATAT	0.7528174519538879
Mir154	6mer	SALL2	394	494	499	494	499	9535890	x	6mer	394	NA	0	Mir-154	>ATATAA	>TTATAT	0.7528174519538879
Mir154	6mer	MILR1	537	464	469	464	469	29390139	x	6mer	537	NA	0	Mir-154	>ATATAA	>TTATAT	0.7528174519538879
Mir154	6mer	CALD1	513	75	80	75	80	24383795	x	6mer	513	NA	0	Mir-154	>ATATAA	>TTATAT	0.7528174519538879
Mir154	6mer	ACKR3	366	583	588	583	588	7010049	x	6mer	366	NA	0	Mir-154	>ATATAA	>TTATAT	0.7528174519538879
Mir154	6mer	NEXN	532	708	713	708	713	27990451	x	6mer	532	NA	0	Mir-154	>ATATAA	>TTATAT	0.7528174519538879
Mir154	6mer	MARCHF7	357	820	825	820	825	5566235	x	6mer	357	NA	0	Mir-154	>ATATAA	>TTATAT	0.7528174519538879
Mir154	6mer	ANXA5	486	309	314	309	314	23283383	x	6mer	486	NA	0	Mir-154	>ATATAA	>TTATAT	0.7528174519538879
Mir154	6mer	MYH11	419	445	450	445	450	13000700	x	6mer	419	NA	0	Mir-154	>ATATAA	>TTATAT	0.7528174519538879
Mir154	6mer	DDX5	447	45	50	45	50	19431161	x	6mer	447	NA	0	Mir-154	>ATATAA	>TTATAT	0.7528174519538879
Mir154	6mer	KRCC1	485	522	527	522	527	22866618	x	6mer	485	NA	0	Mir-154	>ATATAA	>TTATAT	0.7528174519538879
Mir154	6mer	CD38	350	258	263	258	263	3988267	x	6mer	350	NA	0	Mir-154	>ATATAA	>TTATAT	0.7528174519538879
Mir154	6mer	HOXC6	524	633	638	633	638	26589150	x	6mer	524	NA	0	Mir-154	>ATATAA	>TTATAT	0.7528174519538879
Mir154	6mer	TIMMDC1	393	20	25	20	25	9277103	x	6mer	393	NA	0	Mir-154	>ATATAA	>TTATAT	0.7528174519538879
Mir154	6mer	RAB9A	525	369	374	369	374	27161268	x	6mer	525	NA	0	Mir-154	>ATATAA	>TTATAT	0.7528174519538879
Mir154	6mer	FGD6	515	483	488	483	488	25452009	x	6mer	515	NA	0	Mir-154	>ATATAA	>TTATAT	0.7528174519538879
Mir154	6mer	CRIPT	447	544	549	544	549	19324801	x	6mer	447	NA	0	Mir-154	>ATATAA	>TTATAT	0.7528174519538879
Mir154	6mer	CNGB1	322	297	302	297	302	305618	x	6mer	322	NA	0	Mir-154	>ATATAA	>TTATAT	0.7528174519538879
Mir154	6mer	PAPOLG	357	67	72	67	72	5309347	x	6mer	357	NA	0	Mir-154	>ATATAA	>TTATAT	0.7528174519538879
Mir154	6mer	CUNH4ORF47	359	110	115	110	115	6032954	x	6mer	359	NA	0	Mir-154	>ATATAA	>TTATAT	0.7528174519538879
Mir154	6mer	SLC35D3	442	894	899	894	899	18417641	x	6mer	442	NA	0	Mir-154	>ATATAA	>TTATAT	0.7528174519538879
Mir154	6mer	MCU	548	416	421	416	421	30059410	x	6mer	548	NA	0	Mir-154	>ATATAA	>TTATAT	0.7528174519538879
Mir154	6mer	LYRM2	322	711	716	711	716	162403	x	6mer	322	NA	0	Mir-154	>ATATAA	>TTATAT	0.7528174519538879
Mir154	6mer	ZCWPW2	534	48	53	48	53	29036229	x	6mer	534	NA	0	Mir-154	>ATATAA	>TTATAT	0.7528174519538879
Mir154	6mer	FAM170B	359	296	301	296	301	6250415	x	6mer	359	NA	0	Mir-154	>ATATAA	>TTATAT	0.7528174519538879
Mir154	6mer	PTPRM	407	282	287	282	287	11460005	x	6mer	407	NA	0	Mir-154	>ATATAA	>TTATAT	0.7528174519538879
Mir154	6mer	C12H6ORF163	351	528	533	528	533	4668557	x	6mer	351	NA	0	Mir-154	>ATATAA	>TTATAT	0.7528174519538879
Mir154	6mer	CHAF1A	356	169	174	169	174	5184737	x	6mer	356	NA	0	Mir-154	>ATATAA	>TTATAT	0.7528174519538879
Mir154	6mer	FBXO7	393	413	418	413	418	9255672	x	6mer	393	NA	0	Mir-154	>ATATAA	>TTATAT	0.7528174519538879
Mir154	6mer	LMO7	553	339	344	339	344	30719162	x	6mer	553	NA	0	Mir-154	>ATATAA	>TTATAT	0.7528174519538879
Mir154	6mer	COL6A1	380	348	353	348	353	8376513	x	6mer	380	NA	0	Mir-154	>ATATAA	>TTATAT	0.7528174519538879
Mir154	6mer	ALMS1	393	27	32	27	32	9266274	x	6mer	393	NA	0	Mir-154	>ATATAA	>TTATAT	0.7528174519538879
Mir154	6mer	MAD2L1BP	485	29	34	29	34	22721268	x	6mer	485	NA	0	Mir-154	>ATATAA	>TTATAT	0.7528174519538879
Mir154	6mer	TMEM232	345	128	133	128	133	2805783	x	6mer	345	NA	0	Mir-154	>ATATAA	>TTATAT	0.7528174519538879
Mir154	6mer	HDAC6	519	78	83	78	83	25933081	x	6mer	519	NA	0	Mir-154	>ATATAA	>TTATAT	0.7528174519538879
Mir154	6mer	CPVL	385	68	73	68	73	8661388	x	6mer	385	NA	0	Mir-154	>ATATAA	>TTATAT	0.7528174519538879
Mir154	6mer	TAT	326	550	555	550	555	896741	x	6mer	326	NA	0	Mir-154	>ATATAA	>TTATAT	0.7528174519538879
Mir154	6mer	SMARCA1	486	360	365	360	365	23425894	x	6mer	486	NA	0	Mir-154	>ATATAA	>TTATAT	0.7528174519538879
Mir154	6mer	EPM2AIP1	396	326	331	326	331	9903122	x	6mer	396	NA	0	Mir-154	>ATATAA	>TTATAT	0.7528174519538879
Mir154	6mer	FAM114A2	550	140	145	140	145	30174136	x	6mer	550	NA	0	Mir-154	>ATATAA	>TTATAT	0.7528174519538879
Mir154	6mer	RANBP9	537	442	447	442	447	29148686	x	6mer	537	NA	0	Mir-154	>ATATAA	>TTATAT	0.7528174519538879
Mir154	6mer	CGRRF1	468	410	415	410	415	20941488	x	6mer	468	NA	0	Mir-154	>ATATAA	>TTATAT	0.7528174519538879
Mir154	6mer	BNIP3	486	355	360	355	360	23369511	x	6mer	486	NA	0	Mir-154	>ATATAA	>TTATAT	0.7528174519538879
Mir154	6mer	ACIN1	538	519	524	519	524	29516146	x	6mer	538	NA	0	Mir-154	>ATATAA	>TTATAT	0.7528174519538879
Mir154	6mer	DRG1	447	37	42	37	42	19376109	x	6mer	447	NA	0	Mir-154	>ATATAA	>TTATAT	0.7528174519538879
Mir154	6mer	HEATR3	514	649	654	649	654	24799757	x	6mer	514	NA	0	Mir-154	>ATATAA	>TTATAT	0.7528174519538879
Mir154	6mer	ZCCHC12	530	84	89	84	89	27567229	x	6mer	530	NA	0	Mir-154	>ATATAA	>TTATAT	0.7528174519538879
Mir154	6mer	CBY1	331	463	468	463	468	2096126	x	6mer	331	NA	0	Mir-154	>ATATAA	>TTATAT	0.7528174519538879
Mir154	6mer	HES1	534	18	23	18	23	28890326	x	6mer	534	NA	0	Mir-154	>ATATAA	>TTATAT	0.7528174519538879
Mir154	6mer	AQR	346	563	568	563	568	3252518	x	6mer	346	NA	0	Mir-154	>ATATAA	>TTATAT	0.7528174519538879
Mir154	6mer	MEIG1	447	17	22	17	22	19287223	x	6mer	447	NA	0	Mir-154	>ATATAA	>TTATAT	0.7528174519538879
Mir154	6mer	RASD1	398	15	20	15	20	10414657	x	6mer	398	NA	0	Mir-154	>ATATAA	>TTATAT	0.7528174519538879
Mir154	6mer	PSMD5	486	142	147	142	147	23147185	x	6mer	486	NA	0	Mir-154	>ATATAA	>TTATAT	0.7528174519538879
Mir154	6mer	PDCL	522	424	429	424	429	26154779	x	6mer	522	NA	0	Mir-154	>ATATAA	>TTATAT	0.7528174519538879
Mir154	6mer	KIF5B	548	16	21	16	21	29880872	x	6mer	548	NA	0	Mir-154	>ATATAA	>TTATAT	0.7528174519538879
Mir154	6mer	IL7	331	894	899	894	899	2221446	x	6mer	331	NA	0	Mir-154	>ATATAA	>TTATAT	0.7528174519538879
Mir154	6mer	NUDCD1	467	271	276	271	276	20447429	x	6mer	467	NA	0	Mir-154	>ATATAA	>TTATAT	0.7528174519538879
Mir154	6mer	LPCAT4	357	34	39	34	39	5249422	x	6mer	357	NA	0	Mir-154	>ATATAA	>TTATAT	0.7528174519538879
Mir154	6mer	VBP1	534	447	452	447	452	29050193	x	6mer	534	NA	0	Mir-154	>ATATAA	>TTATAT	0.7528174519538879
Mir154	6mer	SLC6A14	407	196	201	196	201	11271713	x	6mer	407	NA	0	Mir-154	>ATATAA	>TTATAT	0.7528174519538879
Mir154	6mer	ZFP69B	326	413	418	413	418	787286	x	6mer	326	NA	0	Mir-154	>ATATAA	>TTATAT	0.7528174519538879
Mir154	6mer	CRH	442	496	501	496	501	18404920	x	6mer	442	NA	0	Mir-154	>ATATAA	>TTATAT	0.7528174519538879
Mir154	6mer	MRPL13	358	46	51	46	51	5747866	x	6mer	358	NA	0	Mir-154	>ATATAA	>TTATAT	0.7528174519538879
Mir154	6mer	TERF1	509	768	773	768	773	23531173	x	6mer	509	NA	0	Mir-154	>ATATAA	>TTATAT	0.7528174519538879
Mir154	6mer	TLR10	538	485	490	485	490	29573575	x	6mer	538	NA	0	Mir-154	>ATATAA	>TTATAT	0.7528174519538879
Mir154	6mer	OSBPL9	462	276	281	276	281	20082848	x	6mer	462	NA	0	Mir-154	>ATATAA	>TTATAT	0.7528174519538879
Mir154	6mer	SPDL1	530	151	156	151	156	27256028	x	6mer	530	NA	0	Mir-154	>ATATAA	>TTATAT	0.7528174519538879
Mir154	6mer	RGS7	385	609	614	609	614	9055696	x	6mer	385	NA	0	Mir-154	>ATATAA	>TTATAT	0.7528174519538879
Mir154	6mer	PHYHIPL	358	484	489	484	489	5757176	x	6mer	358	NA	0	Mir-154	>ATATAA	>TTATAT	0.7528174519538879
Mir154	6mer	C8H5ORF15	514	53	58	53	58	24871657	x	6mer	514	NA	0	Mir-154	>ATATAA	>TTATAT	0.7528174519538879
Mir154	6mer	KCTD18	393	179	184	179	184	9177096	x	6mer	393	NA	0	Mir-154	>ATATAA	>TTATAT	0.7528174519538879
Mir154	6mer	CLDN17	366	95	100	95	100	7061811	x	6mer	366	NA	0	Mir-154	>ATATAA	>TTATAT	0.7528174519538879
Mir154	6mer	CDKN1C	356	341	346	341	346	5074516	x	6mer	356	NA	0	Mir-154	>ATATAA	>TTATAT	0.7528174519538879
Mir154	6mer	CFL2	468	842	847	842	847	20951551	x	6mer	468	NA	0	Mir-154	>ATATAA	>TTATAT	0.7528174519538879
Mir154	6mer	ZCCHC8	425	161	166	161	166	14226389	x	6mer	425	NA	0	Mir-154	>ATATAA	>TTATAT	0.7528174519538879
Mir154	6mer	ZNF581	326	668	673	668	673	915093	x	6mer	326	NA	0	Mir-154	>ATATAA	>TTATAT	0.7528174519538879
Mir154	6mer	UBAP1	448	879	884	879	884	19612739	x	6mer	448	NA	0	Mir-154	>ATATAA	>TTATAT	0.7528174519538879
Mir154	6mer	PTPRM	358	199	204	199	204	5940661	x	6mer	358	NA	0	Mir-154	>ATATAA	>TTATAT	0.7528174519538879
Mir154	6mer	TOGARAM1	468	23	28	23	28	20952285	x	6mer	468	NA	0	Mir-154	>ATATAA	>TTATAT	0.7528174519538879
Mir154	6mer	PDCD6	548	118	123	118	123	29881228	x	6mer	548	NA	0	Mir-154	>ATATAA	>TTATAT	0.7528174519538879
Mir154	6mer	SLTM	351	667	672	667	672	4465295	x	6mer	351	NA	0	Mir-154	>ATATAA	>TTATAT	0.7528174519538879
Mir154	6mer	ABCE1	446	404	409	404	409	18808302	x	6mer	446	NA	0	Mir-154	>ATATAA	>TTATAT	0.7528174519538879
Mir154	6mer	TBC1D19	420	239	244	239	244	13216518	x	6mer	420	NA	0	Mir-154	>ATATAA	>TTATAT	0.7528174519538879
Mir154	6mer	NCBP2	447	60	65	60	65	19153180	x	6mer	447	NA	0	Mir-154	>ATATAA	>TTATAT	0.7528174519538879
Mir154	6mer	BTF3L4	486	302	307	302	307	23183889	x	6mer	486	NA	0	Mir-154	>ATATAA	>TTATAT	0.7528174519538879
Mir154	6mer	IGFBP2	358	115	120	115	120	5671548	x	6mer	358	NA	0	Mir-154	>ATATAA	>TTATAT	0.7528174519538879
Mir154	6mer	KATNBL1	515	48	53	48	53	25135132	x	6mer	515	NA	0	Mir-154	>ATATAA	>TTATAT	0.7528174519538879
Mir154	6mer	FMO3	330	541	546	541	546	1847255	x	6mer	330	NA	0	Mir-154	>ATATAA	>TTATAT	0.7528174519538879
Mir154	6mer	RBM26	359	200	205	200	205	6036819	x	6mer	359	NA	0	Mir-154	>ATATAA	>TTATAT	0.7528174519538879
Mir154	6mer	ZC3H6	514	131	136	131	136	24785132	x	6mer	514	NA	0	Mir-154	>ATATAA	>TTATAT	0.7528174519538879
Mir154	6mer	TFAM	442	353	358	353	358	18396193	x	6mer	442	NA	0	Mir-154	>ATATAA	>TTATAT	0.7528174519538879
Mir154	6mer	MMACHC	486	234	239	234	239	23185355	x	6mer	486	NA	0	Mir-154	>ATATAA	>TTATAT	0.7528174519538879
Mir154	6mer	KBTBD3	531	402	407	402	407	27735973	x	6mer	531	NA	0	Mir-154	>ATATAA	>TTATAT	0.7528174519538879
Mir154	6mer	PCGF2	467	76	81	76	81	20436186	x	6mer	467	NA	0	Mir-154	>ATATAA	>TTATAT	0.7528174519538879
Mir154	6mer	SLC27A2	550	584	589	584	589	30356787	x	6mer	550	NA	0	Mir-154	>ATATAA	>TTATAT	0.7528174519538879
Mir154	6mer	RAB3IP	326	441	446	441	446	820417	x	6mer	326	NA	0	Mir-154	>ATATAA	>TTATAT	0.7528174519538879
Mir154	6mer	DDX4	513	96	101	96	101	24387405	x	6mer	513	NA	0	Mir-154	>ATATAA	>TTATAT	0.7528174519538879
Mir154	6mer	NASP	531	180	185	180	185	27592399	x	6mer	531	NA	0	Mir-154	>ATATAA	>TTATAT	0.7528174519538879
Mir154	6mer	PCM1	533	311	316	311	316	28684720	x	6mer	533	NA	0	Mir-154	>ATATAA	>TTATAT	0.7528174519538879
Mir154	6mer	MMACHC	486	260	265	260	265	23185356	x	6mer	486	NA	0	Mir-154	>ATATAA	>TTATAT	0.7528174519538879
Mir154	6mer	WDR55	442	136	141	136	141	18284865	x	6mer	442	NA	0	Mir-154	>ATATAA	>TTATAT	0.7528174519538879
Mir154	6mer	TESK2	385	554	559	554	559	8793214	x	6mer	385	NA	0	Mir-154	>ATATAA	>TTATAT	0.7528174519538879
Mir154	6mer	CH25H	440	369	374	369	374	18137692	x	6mer	440	NA	0	Mir-154	>ATATAA	>TTATAT	0.7528174519538879
Mir154	6mer	TMEFF2	530	219	224	219	224	27307503	x	6mer	530	NA	0	Mir-154	>ATATAA	>TTATAT	0.7528174519538879
Mir154	6mer	NID2	538	712	717	712	717	29519084	x	6mer	538	NA	0	Mir-154	>ATATAA	>TTATAT	0.7528174519538879
Mir154	6mer	SEMA3B	485	235	240	235	240	22756835	x	6mer	485	NA	0	Mir-154	>ATATAA	>TTATAT	0.7528174519538879
Mir154	6mer	BRIP1	522	763	768	763	768	26251462	x	6mer	522	NA	0	Mir-154	>ATATAA	>TTATAT	0.7528174519538879
Mir154	6mer	EFHC1	524	88	93	88	93	26572572	x	6mer	524	NA	0	Mir-154	>ATATAA	>TTATAT	0.7528174519538879
Mir154	6mer	SART3	482	520	525	520	525	22405895	x	6mer	482	NA	0	Mir-154	>ATATAA	>TTATAT	0.7528174519538879
Mir154	6mer	WNT5B	362	59	64	59	64	6510174	x	6mer	362	NA	0	Mir-154	>ATATAA	>TTATAT	0.7528174519538879
Mir154	6mer	KLC4	394	516	521	516	521	9369100	x	6mer	394	NA	0	Mir-154	>ATATAA	>TTATAT	0.7528174519538879
Mir154	6mer	RCHY1	417	531	536	531	536	12308299	x	6mer	417	NA	0	Mir-154	>ATATAA	>TTATAT	0.7528174519538879
Mir154	6mer	NINL	468	591	596	591	596	20923114	x	6mer	468	NA	0	Mir-154	>ATATAA	>TTATAT	0.7528174519538879
Mir154	6mer	UNC45B	417	26	31	26	31	12625408	x	6mer	417	NA	0	Mir-154	>ATATAA	>TTATAT	0.7528174519538879
Mir154	6mer	KLHL28	407	827	832	827	832	11278452	x	6mer	407	NA	0	Mir-154	>ATATAA	>TTATAT	0.7528174519538879
Mir154	6mer	TMIGD1	350	58	63	58	63	4105808	x	6mer	350	NA	0	Mir-154	>ATATAA	>TTATAT	0.7528174519538879
Mir154	6mer	FBXW8	448	240	245	240	245	19752662	x	6mer	448	NA	0	Mir-154	>ATATAA	>TTATAT	0.7528174519538879
Mir154	6mer	CYTIP	548	616	621	616	621	29942120	x	6mer	548	NA	0	Mir-154	>ATATAA	>TTATAT	0.7528174519538879
Mir154	6mer	ARFGAP3	356	354	359	354	359	5107158	x	6mer	356	NA	0	Mir-154	>ATATAA	>TTATAT	0.7528174519538879
Mir154	6mer	FGF2	440	599	604	599	604	17992277	x	6mer	440	NA	0	Mir-154	>ATATAA	>TTATAT	0.7528174519538879
Mir154	6mer	CSAD	448	245	250	245	250	19676910	x	6mer	448	NA	0	Mir-154	>ATATAA	>TTATAT	0.7528174519538879
Mir154	6mer	ATP1A1	446	285	290	285	290	18722310	x	6mer	446	NA	0	Mir-154	>ATATAA	>TTATAT	0.7528174519538879
Mir154	6mer	SPAG1	366	191	196	191	196	6944682	x	6mer	366	NA	0	Mir-154	>ATATAA	>TTATAT	0.7528174519538879
Mir154	6mer	TPMT	346	293	298	293	298	3435983	x	6mer	346	NA	0	Mir-154	>ATATAA	>TTATAT	0.7528174519538879
Mir154	6mer	PHF12	525	448	453	448	453	26999334	x	6mer	525	NA	0	Mir-154	>ATATAA	>TTATAT	0.7528174519538879
Mir154	6mer	TBXA2R	474	19	24	19	24	21749790	x	6mer	474	NA	0	Mir-154	>ATATAA	>TTATAT	0.7528174519538879
Mir154	6mer	COCH	362	642	647	642	647	6438283	x	6mer	362	NA	0	Mir-154	>ATATAA	>TTATAT	0.7528174519538879
Mir154	6mer	NANP	398	206	211	206	211	10342940	x	6mer	398	NA	0	Mir-154	>ATATAA	>TTATAT	0.7528174519538879
Mir154	6mer	PTPRM	407	533	538	533	538	11460006	x	6mer	407	NA	0	Mir-154	>ATATAA	>TTATAT	0.7528174519538879
Mir154	6mer	USP33	326	465	470	465	470	794861	x	6mer	326	NA	0	Mir-154	>ATATAA	>TTATAT	0.7528174519538879
Mir154	6mer	TOX2	522	531	536	531	536	26221867	x	6mer	522	NA	0	Mir-154	>ATATAA	>TTATAT	0.7528174519538879
Mir154	6mer	STARD13	346	139	144	139	144	3553525	x	6mer	346	NA	0	Mir-154	>ATATAA	>TTATAT	0.7528174519538879
Mir154	6mer	LAPTM4A	525	429	434	429	434	26924123	x	6mer	525	NA	0	Mir-154	>ATATAA	>TTATAT	0.7528174519538879
Mir154	6mer	MEMO1	522	84	89	84	89	26205545	x	6mer	522	NA	0	Mir-154	>ATATAA	>TTATAT	0.7528174519538879
Mir154	6mer	FHIT	393	93	98	93	98	9208880	x	6mer	393	NA	0	Mir-154	>ATATAA	>TTATAT	0.7528174519538879
Mir154	6mer	EIF2D	548	57	62	57	62	29855582	x	6mer	548	NA	0	Mir-154	>ATATAA	>TTATAT	0.7528174519538879
Mir154	6mer	SHROOM3	327	490	495	490	495	1104313	x	6mer	327	NA	0	Mir-154	>ATATAA	>TTATAT	0.7528174519538879
Mir154	6mer	TBXA2R	420	19	24	19	24	13192466	x	6mer	420	NA	0	Mir-154	>ATATAA	>TTATAT	0.7528174519538879
Mir154	6mer	SMYD3	350	451	456	451	456	4060230	x	6mer	350	NA	0	Mir-154	>ATATAA	>TTATAT	0.7528174519538879
Mir154	6mer	RAP1A	419	114	119	114	119	12774829	x	6mer	419	NA	0	Mir-154	>ATATAA	>TTATAT	0.7528174519538879
Mir154	6mer	KIF20A	522	73	78	73	78	26002117	x	6mer	522	NA	0	Mir-154	>ATATAA	>TTATAT	0.7528174519538879
Mir154	6mer	MPHOSPH6	357	350	355	350	355	5343365	x	6mer	357	NA	0	Mir-154	>ATATAA	>TTATAT	0.7528174519538879
Mir154	6mer	PRR14	467	92	97	92	97	20538655	x	6mer	467	NA	0	Mir-154	>ATATAA	>TTATAT	0.7528174519538879
Mir154	6mer	SYCP2	333	50	55	50	55	2517563	x	6mer	333	NA	0	Mir-154	>ATATAA	>TTATAT	0.7528174519538879
Mir154	6mer	SAPCD1	331	265	270	265	270	2133548	x	6mer	331	NA	0	Mir-154	>ATATAA	>TTATAT	0.7528174519538879
Mir154	6mer	ITGAD	419	129	134	129	134	13005274	x	6mer	419	NA	0	Mir-154	>ATATAA	>TTATAT	0.7528174519538879
Mir154	6mer	FBXO4	537	128	133	128	133	29189261	x	6mer	537	NA	0	Mir-154	>ATATAA	>TTATAT	0.7528174519538879
Mir154	6mer	EFHC1	485	118	123	118	123	22720033	x	6mer	485	NA	0	Mir-154	>ATATAA	>TTATAT	0.7528174519538879
Mir154	6mer	MYH11	538	514	519	514	519	29725401	x	6mer	538	NA	0	Mir-154	>ATATAA	>TTATAT	0.7528174519538879
Mir154	6mer	IRX5	447	210	215	210	215	19459964	x	6mer	447	NA	0	Mir-154	>ATATAA	>TTATAT	0.7528174519538879
Mir154	6mer	CYP26A1	467	73	78	73	78	20604767	x	6mer	467	NA	0	Mir-154	>ATATAA	>TTATAT	0.7528174519538879
Mir154	6mer	TOB1	462	387	392	387	392	20138874	x	6mer	462	NA	0	Mir-154	>ATATAA	>TTATAT	0.7528174519538879
Mir154	6mer	MRPL32	398	72	77	72	77	10265148	x	6mer	398	NA	0	Mir-154	>ATATAA	>TTATAT	0.7528174519538879
Mir154	6mer	ZCCHC18	486	177	182	177	182	23428104	x	6mer	486	NA	0	Mir-154	>ATATAA	>TTATAT	0.7528174519538879
Mir154	6mer	BCHE	446	74	79	74	79	18735596	x	6mer	446	NA	0	Mir-154	>ATATAA	>TTATAT	0.7528174519538879
Mir154	6mer	SRP54	327	398	403	398	403	1112045	x	6mer	327	NA	0	Mir-154	>ATATAA	>TTATAT	0.7528174519538879
Mir154	6mer	NAAA	548	59	64	59	64	29920228	x	6mer	548	NA	0	Mir-154	>ATATAA	>TTATAT	0.7528174519538879
Mir154	6mer	PIGY	330	331	336	331	336	1560261	x	6mer	330	NA	0	Mir-154	>ATATAA	>TTATAT	0.7528174519538879
Mir154	6mer	HSP90AB1	531	125	130	125	130	27774167	x	6mer	531	NA	0	Mir-154	>ATATAA	>TTATAT	0.7528174519538879
Mir154	6mer	NAP1L2	346	679	684	679	684	3632175	x	6mer	346	NA	0	Mir-154	>ATATAA	>TTATAT	0.7528174519538879
Mir154	6mer	RWDD2B	462	428	433	428	433	19891786	x	6mer	462	NA	0	Mir-154	>ATATAA	>TTATAT	0.7528174519538879
Mir154	6mer	LIPA	513	330	335	330	335	24357075	x	6mer	513	NA	0	Mir-154	>ATATAA	>TTATAT	0.7528174519538879
Mir154	6mer	KIF20A	346	182	187	182	187	3278376	x	6mer	346	NA	0	Mir-154	>ATATAA	>TTATAT	0.7528174519538879
Mir154	6mer	FAM185A	419	24	29	24	29	12848893	x	6mer	419	NA	0	Mir-154	>ATATAA	>TTATAT	0.7528174519538879
Mir154	6mer	SI	531	108	113	108	113	27683593	x	6mer	531	NA	0	Mir-154	>ATATAA	>TTATAT	0.7528174519538879
Mir154	6mer	COQ2	327	139	144	139	144	1109047	x	6mer	327	NA	0	Mir-154	>ATATAA	>TTATAT	0.7528174519538879
Mir154	6mer	SI	467	208	213	208	213	20618322	x	6mer	467	NA	0	Mir-154	>ATATAA	>TTATAT	0.7528174519538879
Mir154	6mer	LRR1	326	348	353	348	353	741504	x	6mer	326	NA	0	Mir-154	>ATATAA	>TTATAT	0.7528174519538879
Mir154	6mer	AGMO	519	718	723	718	723	25767494	x	6mer	519	NA	0	Mir-154	>ATATAA	>TTATAT	0.7528174519538879
Mir154	6mer	ARHGAP21	442	90	95	90	95	18378590	x	6mer	442	NA	0	Mir-154	>ATATAA	>TTATAT	0.7528174519538879
Mir154	6mer	SAT1	514	32	37	32	37	25071757	x	6mer	514	NA	0	Mir-154	>ATATAA	>TTATAT	0.7528174519538879
Mir154	6mer	CPLANE2	485	41	46	41	46	22788574	x	6mer	485	NA	0	Mir-154	>ATATAA	>TTATAT	0.7528174519538879
Mir154	6mer	CDH11	396	17	22	17	22	10034213	x	6mer	396	NA	0	Mir-154	>ATATAA	>TTATAT	0.7528174519538879
Mir154	6mer	DLL3	510	141	146	141	146	24251941	x	6mer	510	NA	0	Mir-154	>ATATAA	>TTATAT	0.7528174519538879
Mir154	6mer	NDUFA5	331	673	678	673	678	2085469	x	6mer	331	NA	0	Mir-154	>ATATAA	>TTATAT	0.7528174519538879
Mir154	6mer	MEFV	447	416	421	416	421	19484619	x	6mer	447	NA	0	Mir-154	>ATATAA	>TTATAT	0.7528174519538879
Mir154	6mer	TPMT	442	285	290	285	290	18526659	x	6mer	442	NA	0	Mir-154	>ATATAA	>TTATAT	0.7528174519538879
Mir154	6mer	PRAG1	396	216	221	216	221	10041141	x	6mer	396	NA	0	Mir-154	>ATATAA	>TTATAT	0.7528174519538879
Mir154	6mer	ATP2A2	417	768	773	768	773	12534690	x	6mer	417	NA	0	Mir-154	>ATATAA	>TTATAT	0.7528174519538879
Mir154	6mer	C13H11ORF54	407	54	59	54	59	11469549	x	6mer	407	NA	0	Mir-154	>ATATAA	>TTATAT	0.7528174519538879
Mir154	6mer	SCUBE1	419	24	29	24	29	12954012	x	6mer	419	NA	0	Mir-154	>ATATAA	>TTATAT	0.7528174519538879
Mir154	6mer	SEMA3F	482	49	54	49	54	22430714	x	6mer	482	NA	0	Mir-154	>ATATAA	>TTATAT	0.7528174519538879
Mir154	6mer	ARL6IP5	524	202	207	202	207	26557656	x	6mer	524	NA	0	Mir-154	>ATATAA	>TTATAT	0.7528174519538879
Mir154	6mer	CCT2	350	111	116	111	116	4119020	x	6mer	350	NA	0	Mir-154	>ATATAA	>TTATAT	0.7528174519538879
Mir154	6mer	ROBO1	396	532	537	532	537	9826995	x	6mer	396	NA	0	Mir-154	>ATATAA	>TTATAT	0.7528174519538879
Mir154	6mer	HOXA2	330	324	329	324	329	1511846	x	6mer	330	NA	0	Mir-154	>ATATAA	>TTATAT	0.7528174519538879
Mir154	6mer	WIF1	531	151	156	151	156	27804879	x	6mer	531	NA	0	Mir-154	>ATATAA	>TTATAT	0.7528174519538879
Mir154	6mer	SMPX	356	134	139	134	139	5131985	x	6mer	356	NA	0	Mir-154	>ATATAA	>TTATAT	0.7528174519538879
Mir154	6mer	FAM117A	533	665	670	665	670	28520057	x	6mer	533	NA	0	Mir-154	>ATATAA	>TTATAT	0.7528174519538879
Mir154	6mer	NDUFB9	322	21	26	21	26	234654	x	6mer	322	NA	0	Mir-154	>ATATAA	>TTATAT	0.7528174519538879
Mir154	6mer	LARP6	407	133	138	133	138	11277799	x	6mer	407	NA	0	Mir-154	>ATATAA	>TTATAT	0.7528174519538879
Mir154	6mer	ABCA8A	366	237	242	237	242	7053423	x	6mer	366	NA	0	Mir-154	>ATATAA	>TTATAT	0.7528174519538879
Mir154	6mer	MSH3	356	316	321	316	321	5148895	x	6mer	356	NA	0	Mir-154	>ATATAA	>TTATAT	0.7528174519538879
Mir154	6mer	TPGS2	398	692	697	692	697	10362326	x	6mer	398	NA	0	Mir-154	>ATATAA	>TTATAT	0.7528174519538879
Mir154	6mer	KIN	446	484	489	484	489	18849279	x	6mer	446	NA	0	Mir-154	>ATATAA	>TTATAT	0.7528174519538879
Mir154	6mer	PNPT1	331	120	125	120	125	2155014	x	6mer	331	NA	0	Mir-154	>ATATAA	>TTATAT	0.7528174519538879
Mir154	6mer	GOLGA5	419	24	29	24	29	12695639	x	6mer	419	NA	0	Mir-154	>ATATAA	>TTATAT	0.7528174519538879
Mir154	6mer	INPP5E	396	815	820	815	820	9837904	x	6mer	396	NA	0	Mir-154	>ATATAA	>TTATAT	0.7528174519538879
Mir154	6mer	LRR1	385	16	21	16	21	8692715	x	6mer	385	NA	0	Mir-154	>ATATAA	>TTATAT	0.7528174519538879
Mir154	6mer	BROX	446	126	131	126	131	18844581	x	6mer	446	NA	0	Mir-154	>ATATAA	>TTATAT	0.7528174519538879
Mir154	6mer	RPIA	448	244	249	244	249	19729271	x	6mer	448	NA	0	Mir-154	>ATATAA	>TTATAT	0.7528174519538879
Mir154	6mer	ARL13B	425	582	587	582	587	14048607	x	6mer	425	NA	0	Mir-154	>ATATAA	>TTATAT	0.7528174519538879
Mir154	6mer	ARMCX1	482	92	97	92	97	22527734	x	6mer	482	NA	0	Mir-154	>ATATAA	>TTATAT	0.7528174519538879
Mir154	6mer	NCKAP5L	417	551	556	551	556	12446254	x	6mer	417	NA	0	Mir-154	>ATATAA	>TTATAT	0.7528174519538879
Mir154	6mer	CCNB3	442	145	150	145	150	18670199	x	6mer	442	NA	0	Mir-154	>ATATAA	>TTATAT	0.7528174519538879
Mir154	6mer	HACE1	425	433	438	433	438	14169378	x	6mer	425	NA	0	Mir-154	>ATATAA	>TTATAT	0.7528174519538879
Mir154	6mer	LYRM2	419	761	766	761	766	12865028	x	6mer	419	NA	0	Mir-154	>ATATAA	>TTATAT	0.7528174519538879
Mir154	6mer	LAIR1	357	492	497	492	497	5290278	x	6mer	357	NA	0	Mir-154	>ATATAA	>TTATAT	0.7528174519538879
Mir154	6mer	CDC23	362	99	104	99	104	6552002	x	6mer	362	NA	0	Mir-154	>ATATAA	>TTATAT	0.7528174519538879
Mir154	6mer	PFN4	322	412	417	412	417	201014	x	6mer	322	NA	0	Mir-154	>ATATAA	>TTATAT	0.7528174519538879
Mir154	6mer	RUFY4	485	202	207	202	207	22820744	x	6mer	485	NA	0	Mir-154	>ATATAA	>TTATAT	0.7528174519538879
Mir154	6mer	AK9	330	327	332	327	332	1583415	x	6mer	330	NA	0	Mir-154	>ATATAA	>TTATAT	0.7528174519538879
Mir154	6mer	DCAF1	509	400	405	400	405	23464279	x	6mer	509	NA	0	Mir-154	>ATATAA	>TTATAT	0.7528174519538879
Mir154	6mer	KCNJ8	380	101	106	101	106	8606854	x	6mer	380	NA	0	Mir-154	>ATATAA	>TTATAT	0.7528174519538879
Mir154	6mer	TTC7B	534	569	574	569	574	29041433	x	6mer	534	NA	0	Mir-154	>ATATAA	>TTATAT	0.7528174519538879
Mir154	6mer	SH3TC2	380	638	643	638	643	8535040	x	6mer	380	NA	0	Mir-154	>ATATAA	>TTATAT	0.7528174519538879
Mir154	6mer	ARHGAP42	519	352	357	352	357	25479569	x	6mer	519	NA	0	Mir-154	>ATATAA	>TTATAT	0.7528174519538879
Mir154	6mer	PSMC3IP	398	367	372	367	372	10431048	x	6mer	398	NA	0	Mir-154	>ATATAA	>TTATAT	0.7528174519538879
Mir154	6mer	ESPL1	474	107	112	107	112	21886941	x	6mer	474	NA	0	Mir-154	>ATATAA	>TTATAT	0.7528174519538879
Mir154	6mer	MFN1	462	863	868	863	868	19885221	x	6mer	462	NA	0	Mir-154	>ATATAA	>TTATAT	0.7528174519538879
Mir154	6mer	DECR1	346	36	41	36	41	3548271	x	6mer	346	NA	0	Mir-154	>ATATAA	>TTATAT	0.7528174519538879
Mir154	6mer	IL19	322	274	279	274	279	256522	x	6mer	322	NA	0	Mir-154	>ATATAA	>TTATAT	0.7528174519538879
Mir154	6mer	PITRM1	385	71	76	71	76	9046573	x	6mer	385	NA	0	Mir-154	>ATATAA	>TTATAT	0.7528174519538879
Mir154	6mer	ACKR3	420	631	636	631	636	13255500	x	6mer	420	NA	0	Mir-154	>ATATAA	>TTATAT	0.7528174519538879
Mir154	6mer	UBE2I	519	469	474	469	474	25652924	x	6mer	519	NA	0	Mir-154	>ATATAA	>TTATAT	0.7528174519538879
Mir154	6mer	SCN10A	351	285	290	285	290	4634460	x	6mer	351	NA	0	Mir-154	>ATATAA	>TTATAT	0.7528174519538879
Mir154	6mer	BAG2	534	724	729	724	729	28825798	x	6mer	534	NA	0	Mir-154	>ATATAA	>TTATAT	0.7528174519538879
Mir154	6mer	EBNA1BP2	467	424	429	424	429	20472578	x	6mer	467	NA	0	Mir-154	>ATATAA	>TTATAT	0.7528174519538879
Mir154	6mer	PAK4	442	646	651	646	651	18622779	x	6mer	442	NA	0	Mir-154	>ATATAA	>TTATAT	0.7528174519538879
Mir154	6mer	PCMT1	396	590	595	590	595	9932974	x	6mer	396	NA	0	Mir-154	>ATATAA	>TTATAT	0.7528174519538879
Mir154	6mer	CTTNBP2	548	150	155	150	155	29972801	x	6mer	548	NA	0	Mir-154	>ATATAA	>TTATAT	0.7528174519538879
Mir154	6mer	URI1	425	409	414	409	414	14252547	x	6mer	425	NA	0	Mir-154	>ATATAA	>TTATAT	0.7528174519538879
Mir154	6mer	LMO7	467	336	341	336	341	20571196	x	6mer	467	NA	0	Mir-154	>ATATAA	>TTATAT	0.7528174519538879
Mir154	6mer	SMAD6	442	113	118	113	118	18329427	x	6mer	442	NA	0	Mir-154	>ATATAA	>TTATAT	0.7528174519538879
Mir154	6mer	ORC4	530	86	91	86	91	27312498	x	6mer	530	NA	0	Mir-154	>ATATAA	>TTATAT	0.7528174519538879
Mir154	6mer	PDCD2	485	267	272	267	272	22710605	x	6mer	485	NA	0	Mir-154	>ATATAA	>TTATAT	0.7528174519538879
Mir154	6mer	CFAP58	417	211	216	211	216	12570897	x	6mer	417	NA	0	Mir-154	>ATATAA	>TTATAT	0.7528174519538879
Mir154	6mer	TCEAL6	534	258	263	258	263	29054251	x	6mer	534	NA	0	Mir-154	>ATATAA	>TTATAT	0.7528174519538879
Mir154	6mer	ALG8	474	34	39	34	39	21846028	x	6mer	474	NA	0	Mir-154	>ATATAA	>TTATAT	0.7528174519538879
Mir154	6mer	DMRTC2	440	410	415	410	415	18076457	x	6mer	440	NA	0	Mir-154	>ATATAA	>TTATAT	0.7528174519538879
Mir154	6mer	IDO1	366	207	212	207	212	7154238	x	6mer	366	NA	0	Mir-154	>ATATAA	>TTATAT	0.7528174519538879
Mir154	6mer	SERTM2	385	659	664	659	664	9080145	x	6mer	385	NA	0	Mir-154	>ATATAA	>TTATAT	0.7528174519538879
Mir154	6mer	CNIH1	447	657	662	657	662	19275897	x	6mer	447	NA	0	Mir-154	>ATATAA	>TTATAT	0.7528174519538879
Mir154	6mer	RUBCNL	327	262	267	262	267	1374308	x	6mer	327	NA	0	Mir-154	>ATATAA	>TTATAT	0.7528174519538879
Mir154	6mer	POLI	394	237	242	237	242	9551249	x	6mer	394	NA	0	Mir-154	>ATATAA	>TTATAT	0.7528174519538879
Mir154	6mer	MRE11	532	97	102	97	102	28167984	x	6mer	532	NA	0	Mir-154	>ATATAA	>TTATAT	0.7528174519538879
Mir154	6mer	AK6	326	280	285	280	285	749282	x	6mer	326	NA	0	Mir-154	>ATATAA	>TTATAT	0.7528174519538879
Mir154	6mer	PLA2G7	482	95	100	95	100	22442107	x	6mer	482	NA	0	Mir-154	>ATATAA	>TTATAT	0.7528174519538879
Mir154	6mer	UBE2E1	468	472	477	472	477	21009367	x	6mer	468	NA	0	Mir-154	>ATATAA	>TTATAT	0.7528174519538879
Mir154	6mer	MRE11	474	44	49	44	49	21847144	x	6mer	474	NA	0	Mir-154	>ATATAA	>TTATAT	0.7528174519538879
Mir154	6mer	HHEX	333	482	487	482	487	2659468	x	6mer	333	NA	0	Mir-154	>ATATAA	>TTATAT	0.7528174519538879
Mir154	6mer	IER3	522	238	243	238	243	26042238	x	6mer	522	NA	0	Mir-154	>ATATAA	>TTATAT	0.7528174519538879
Mir154	6mer	PURG	326	775	780	775	780	702161	x	6mer	326	NA	0	Mir-154	>ATATAA	>TTATAT	0.7528174519538879
Mir154	6mer	CNTN4	440	198	203	198	203	18204581	x	6mer	440	NA	0	Mir-154	>ATATAA	>TTATAT	0.7528174519538879
Mir154	6mer	CMTM8	525	112	117	112	117	26930107	x	6mer	525	NA	0	Mir-154	>ATATAA	>TTATAT	0.7528174519538879
Mir154	6mer	CDCA4	326	310	315	310	315	719975	x	6mer	326	NA	0	Mir-154	>ATATAA	>TTATAT	0.7528174519538879
Mir154	6mer	LMO7	538	541	546	541	546	29763663	x	6mer	538	NA	0	Mir-154	>ATATAA	>TTATAT	0.7528174519538879
Mir154	6mer	IFT80	531	182	187	182	187	27683745	x	6mer	531	NA	0	Mir-154	>ATATAA	>TTATAT	0.7528174519538879
Mir154	6mer	NOP58	509	112	117	112	117	23504645	x	6mer	509	NA	0	Mir-154	>ATATAA	>TTATAT	0.7528174519538879
Mir154	6mer	EMC6	513	125	130	125	130	24427524	x	6mer	513	NA	0	Mir-154	>ATATAA	>TTATAT	0.7528174519538879
Mir154	6mer	TMED3	519	192	197	192	197	25713949	x	6mer	519	NA	0	Mir-154	>ATATAA	>TTATAT	0.7528174519538879
Mir154	6mer	WASHC5	519	210	215	210	215	25825062	x	6mer	519	NA	0	Mir-154	>ATATAA	>TTATAT	0.7528174519538879
Mir154	6mer	SP110	322	193	198	193	198	26501	x	6mer	322	NA	0	Mir-154	>ATATAA	>TTATAT	0.7528174519538879
Mir154	6mer	PTX3	366	545	550	545	550	6782078	x	6mer	366	NA	0	Mir-154	>ATATAA	>TTATAT	0.7528174519538879
Mir154	6mer	CENPW	548	73	78	73	78	30010828	x	6mer	548	NA	0	Mir-154	>ATATAA	>TTATAT	0.7528174519538879
Mir154	6mer	FBXO22	532	98	103	98	103	28049666	x	6mer	532	NA	0	Mir-154	>ATATAA	>TTATAT	0.7528174519538879
Mir154	6mer	CDADC1	356	285	290	285	290	5084339	x	6mer	356	NA	0	Mir-154	>ATATAA	>TTATAT	0.7528174519538879
Mir154	6mer	ENPP2	331	22	27	22	27	2224343	x	6mer	331	NA	0	Mir-154	>ATATAA	>TTATAT	0.7528174519538879
Mir154	6mer	SNRNP27	447	668	673	668	673	19328650	x	6mer	447	NA	0	Mir-154	>ATATAA	>TTATAT	0.7528174519538879
Mir154	6mer	VCAM1	525	524	529	524	529	26868373	x	6mer	525	NA	0	Mir-154	>ATATAA	>TTATAT	0.7528174519538879
Mir154	6mer	TBPL1	485	287	292	287	292	22714608	x	6mer	485	NA	0	Mir-154	>ATATAA	>TTATAT	0.7528174519538879
Mir154	6mer	GPR26	350	452	457	452	457	4333042	x	6mer	350	NA	0	Mir-154	>ATATAA	>TTATAT	0.7528174519538879
Mir154	6mer	HESX1	407	180	185	180	185	11547849	x	6mer	407	NA	0	Mir-154	>ATATAA	>TTATAT	0.7528174519538879
Mir154	6mer	DCLRE1A	532	327	332	327	332	28288637	x	6mer	532	NA	0	Mir-154	>ATATAA	>TTATAT	0.7528174519538879
Mir154	6mer	CEP97	393	106	111	106	111	9279304	x	6mer	393	NA	0	Mir-154	>ATATAA	>TTATAT	0.7528174519538879
Mir154	6mer	ACTR3	509	376	381	376	381	23516013	x	6mer	509	NA	0	Mir-154	>ATATAA	>TTATAT	0.7528174519538879
Mir154	6mer	RIPOR1	417	121	126	121	126	12653272	x	6mer	417	NA	0	Mir-154	>ATATAA	>TTATAT	0.7528174519538879
Mir154	6mer	U2AF2	442	345	350	345	350	18633367	x	6mer	442	NA	0	Mir-154	>ATATAA	>TTATAT	0.7528174519538879
Mir154	6mer	NID2	385	508	513	508	513	8692116	x	6mer	385	NA	0	Mir-154	>ATATAA	>TTATAT	0.7528174519538879
Mir154	6mer	HADHB	357	81	86	81	86	5307089	x	6mer	357	NA	0	Mir-154	>ATATAA	>TTATAT	0.7528174519538879
Mir154	6mer	FAM240B	534	488	493	488	493	28907779	x	6mer	534	NA	0	Mir-154	>ATATAA	>TTATAT	0.7528174519538879
Mir154	6mer	BET1	404	437	442	437	442	11053620	x	6mer	404	NA	0	Mir-154	>ATATAA	>TTATAT	0.7528174519538879
Mir154	6mer	TOGARAM1	419	104	109	104	109	12702859	x	6mer	419	NA	0	Mir-154	>ATATAA	>TTATAT	0.7528174519538879
Mir154	6mer	ASF1A	524	195	200	195	200	26606103	x	6mer	524	NA	0	Mir-154	>ATATAA	>TTATAT	0.7528174519538879
Mir154	6mer	BTNL2	419	264	269	264	269	12927372	x	6mer	419	NA	0	Mir-154	>ATATAA	>TTATAT	0.7528174519538879
Mir154	6mer	BMS1	346	92	97	92	97	3540744	x	6mer	346	NA	0	Mir-154	>ATATAA	>TTATAT	0.7528174519538879
Mir154	6mer	PWP2	394	308	313	308	313	9396838	x	6mer	394	NA	0	Mir-154	>ATATAA	>TTATAT	0.7528174519538879
Mir154	6mer	EIF2AK4	513	16	21	16	21	24463048	x	6mer	513	NA	0	Mir-154	>ATATAA	>TTATAT	0.7528174519538879
Mir154	6mer	PNPT1	510	107	112	107	112	24207641	x	6mer	510	NA	0	Mir-154	>ATATAA	>TTATAT	0.7528174519538879
Mir154	6mer	SPTSSB	345	455	460	455	460	2772812	x	6mer	345	NA	0	Mir-154	>ATATAA	>TTATAT	0.7528174519538879
Mir154	6mer	GARIN6	534	213	218	213	218	28868403	x	6mer	534	NA	0	Mir-154	>ATATAA	>TTATAT	0.7528174519538879
Mir154	6mer	FAT1	326	47	52	47	52	703382	x	6mer	326	NA	0	Mir-154	>ATATAA	>TTATAT	0.7528174519538879
Mir154	6mer	PRDM8	362	421	426	421	426	6407446	x	6mer	362	NA	0	Mir-154	>ATATAA	>TTATAT	0.7528174519538879
Mir154	6mer	ADSS1	417	102	107	102	107	12429187	x	6mer	417	NA	0	Mir-154	>ATATAA	>TTATAT	0.7528174519538879
Mir154	6mer	TMEM67	419	107	112	107	112	13014386	x	6mer	419	NA	0	Mir-154	>ATATAA	>TTATAT	0.7528174519538879
Mir154	6mer	FEZ2	462	663	668	663	668	20104835	x	6mer	462	NA	0	Mir-154	>ATATAA	>TTATAT	0.7528174519538879
Mir154	6mer	CCNE2	330	773	778	773	778	1865372	x	6mer	330	NA	0	Mir-154	>ATATAA	>TTATAT	0.7528174519538879
Mir154	6mer	TGOLN2	398	88	93	88	93	10292035	x	6mer	398	NA	0	Mir-154	>ATATAA	>TTATAT	0.7528174519538879
Mir154	6mer	ZC3H6	514	322	327	322	327	24785134	x	6mer	514	NA	0	Mir-154	>ATATAA	>TTATAT	0.7528174519538879
Mir154	6mer	POLA1	366	421	426	421	426	7223238	x	6mer	366	NA	0	Mir-154	>ATATAA	>TTATAT	0.7528174519538879
Mir154	6mer	TERB1	333	334	339	334	339	2702883	x	6mer	333	NA	0	Mir-154	>ATATAA	>TTATAT	0.7528174519538879
Mir154	6mer	SLC25A35	448	379	384	379	384	19770638	x	6mer	448	NA	0	Mir-154	>ATATAA	>TTATAT	0.7528174519538879
Mir154	6mer	ANXA11	351	391	396	391	396	4748281	x	6mer	351	NA	0	Mir-154	>ATATAA	>TTATAT	0.7528174519538879
Mir154	6mer	CCDC112	411	652	657	652	657	11800821	x	6mer	411	NA	0	Mir-154	>ATATAA	>TTATAT	0.7528174519538879
Mir154	6mer	CCR3	394	309	314	309	314	9656593	x	6mer	394	NA	0	Mir-154	>ATATAA	>TTATAT	0.7528174519538879
Mir154	6mer	TMEM230	442	452	457	452	457	18554121	x	6mer	442	NA	0	Mir-154	>ATATAA	>TTATAT	0.7528174519538879
Mir154	6mer	IL7	553	887	892	887	892	30658780	x	6mer	553	NA	0	Mir-154	>ATATAA	>TTATAT	0.7528174519538879
Mir154	6mer	ACCSL	519	255	260	255	260	25490281	x	6mer	519	NA	0	Mir-154	>ATATAA	>TTATAT	0.7528174519538879
Mir154	6mer	NELL2	485	411	416	411	416	22664372	x	6mer	485	NA	0	Mir-154	>ATATAA	>TTATAT	0.7528174519538879
Mir154	6mer	CNGA4	362	240	245	240	245	6466853	x	6mer	362	NA	0	Mir-154	>ATATAA	>TTATAT	0.7528174519538879
Mir154	6mer	UBA6	345	777	782	777	782	2799759	x	6mer	345	NA	0	Mir-154	>ATATAA	>TTATAT	0.7528174519538879
Mir154	6mer	RYK	411	940	945	940	945	11697715	x	6mer	411	NA	0	Mir-154	>ATATAA	>TTATAT	0.7528174519538879
Mir154	6mer	FANCL	425	397	402	397	402	14205584	x	6mer	425	NA	0	Mir-154	>ATATAA	>TTATAT	0.7528174519538879
Mir154	6mer	NAF1	411	83	88	83	88	11829364	x	6mer	411	NA	0	Mir-154	>ATATAA	>TTATAT	0.7528174519538879
Mir154	6mer	P4HA3	486	336	341	336	341	23315800	x	6mer	486	NA	0	Mir-154	>ATATAA	>TTATAT	0.7528174519538879
Mir154	6mer	GPBP1L1	380	143	148	143	148	8366668	x	6mer	380	NA	0	Mir-154	>ATATAA	>TTATAT	0.7528174519538879
Mir154	6mer	DNER	407	803	808	803	808	11444360	x	6mer	407	NA	0	Mir-154	>ATATAA	>TTATAT	0.7528174519538879
Mir154	6mer	NCK1	524	110	115	110	115	26467955	x	6mer	524	NA	0	Mir-154	>ATATAA	>TTATAT	0.7528174519538879
Mir154	6mer	NAP1L1	326	152	157	152	157	820812	x	6mer	326	NA	0	Mir-154	>ATATAA	>TTATAT	0.7528174519538879
Mir154	6mer	ZCCHC18	533	78	83	78	83	28736458	x	6mer	533	NA	0	Mir-154	>ATATAA	>TTATAT	0.7528174519538879
Mir154	6mer	AHSG	524	327	332	327	332	26471763	x	6mer	524	NA	0	Mir-154	>ATATAA	>TTATAT	0.7528174519538879
Mir154	6mer	BRIX1	420	30	35	30	35	13165869	x	6mer	420	NA	0	Mir-154	>ATATAA	>TTATAT	0.7528174519538879
Mir154	6mer	FGB	322	81	86	81	86	283187	x	6mer	322	NA	0	Mir-154	>ATATAA	>TTATAT	0.7528174519538879
Mir154	6mer	CFAP43	442	82	87	82	87	18390919	x	6mer	442	NA	0	Mir-154	>ATATAA	>TTATAT	0.7528174519538879
Mir154	6mer	NEK10	462	326	331	326	331	20151542	x	6mer	462	NA	0	Mir-154	>ATATAA	>TTATAT	0.7528174519538879
Mir154	6mer	EFHC2	333	332	337	332	337	2735255	x	6mer	333	NA	0	Mir-154	>ATATAA	>TTATAT	0.7528174519538879
Mir154	6mer	TRIQK	514	466	471	466	471	24711867	x	6mer	514	NA	0	Mir-154	>ATATAA	>TTATAT	0.7528174519538879
Mir154	6mer	MAPK7	411	220	225	220	225	11750195	x	6mer	411	NA	0	Mir-154	>ATATAA	>TTATAT	0.7528174519538879
Mir154	6mer	UPF3A	346	924	929	924	929	3558680	x	6mer	346	NA	0	Mir-154	>ATATAA	>TTATAT	0.7528174519538879
Mir154	6mer	ARHGEF10	380	565	570	565	570	8517752	x	6mer	380	NA	0	Mir-154	>ATATAA	>TTATAT	0.7528174519538879
Mir154	6mer	ATG4C	519	473	478	473	478	25811332	x	6mer	519	NA	0	Mir-154	>ATATAA	>TTATAT	0.7528174519538879
Mir154	6mer	SOWAHC	346	151	156	151	156	3468852	x	6mer	346	NA	0	Mir-154	>ATATAA	>TTATAT	0.7528174519538879
Mir154	6mer	SERPINB10	485	111	116	111	116	22880364	x	6mer	485	NA	0	Mir-154	>ATATAA	>TTATAT	0.7528174519538879
Mir154	6mer	RIPK2	533	40	45	40	45	28635390	x	6mer	533	NA	0	Mir-154	>ATATAA	>TTATAT	0.7528174519538879
Mir154	6mer	CCNA1	411	21	26	21	26	11651172	x	6mer	411	NA	0	Mir-154	>ATATAA	>TTATAT	0.7528174519538879
Mir154	6mer	PLBD1	394	22	27	22	27	9448886	x	6mer	394	NA	0	Mir-154	>ATATAA	>TTATAT	0.7528174519538879
Mir154	6mer	PAK4	351	672	677	672	677	4781984	x	6mer	351	NA	0	Mir-154	>ATATAA	>TTATAT	0.7528174519538879
Mir154	6mer	CASS4	474	282	287	282	287	21963373	x	6mer	474	NA	0	Mir-154	>ATATAA	>TTATAT	0.7528174519538879
Mir154	6mer	FOS	425	670	675	670	675	13954563	x	6mer	425	NA	0	Mir-154	>ATATAA	>TTATAT	0.7528174519538879
Mir154	6mer	SRSF3	440	874	879	874	879	17898215	x	6mer	440	NA	0	Mir-154	>ATATAA	>TTATAT	0.7528174519538879
Mir154	6mer	CNOT11	394	856	861	856	861	9621877	x	6mer	394	NA	0	Mir-154	>ATATAA	>TTATAT	0.7528174519538879
Mir154	6mer	DPH6	446	502	507	502	507	18798994	x	6mer	446	NA	0	Mir-154	>ATATAA	>TTATAT	0.7528174519538879
Mir154	6mer	CYTH3	446	208	213	208	213	19004155	x	6mer	446	NA	0	Mir-154	>ATATAA	>TTATAT	0.7528174519538879
Mir154	6mer	HERC2	538	203	208	203	208	29607860	x	6mer	538	NA	0	Mir-154	>ATATAA	>TTATAT	0.7528174519538879
Mir154	6mer	NNT	442	797	802	797	802	18294446	x	6mer	442	NA	0	Mir-154	>ATATAA	>TTATAT	0.7528174519538879
Mir154	6mer	SLC50A1	522	205	210	205	210	26228036	x	6mer	522	NA	0	Mir-154	>ATATAA	>TTATAT	0.7528174519538879
Mir154	6mer	FHOD1	534	140	145	140	145	28783081	x	6mer	534	NA	0	Mir-154	>ATATAA	>TTATAT	0.7528174519538879
Mir154	6mer	TAS2R3	514	495	500	495	500	24744497	x	6mer	514	NA	0	Mir-154	>ATATAA	>TTATAT	0.7528174519538879
Mir154	6mer	SNAPC1	380	332	337	332	337	8420784	x	6mer	380	NA	0	Mir-154	>ATATAA	>TTATAT	0.7528174519538879
Mir154	6mer	CBX4	522	339	344	339	344	26264611	x	6mer	522	NA	0	Mir-154	>ATATAA	>TTATAT	0.7528174519538879
Mir154	6mer	CLDN16	510	360	365	360	365	24136323	x	6mer	510	NA	0	Mir-154	>ATATAA	>TTATAT	0.7528174519538879
Mir154	6mer	LRRCC1	533	371	376	371	376	28642659	x	6mer	533	NA	0	Mir-154	>ATATAA	>TTATAT	0.7528174519538879
Mir154	6mer	IFNGR1	359	182	187	182	187	6015953	x	6mer	359	NA	0	Mir-154	>ATATAA	>TTATAT	0.7528174519538879
Mir154	6mer	HSPB8	462	755	760	755	760	20266766	x	6mer	462	NA	0	Mir-154	>ATATAA	>TTATAT	0.7528174519538879
Mir154	6mer	PNMA1	462	153	158	153	158	19941467	x	6mer	462	NA	0	Mir-154	>ATATAA	>TTATAT	0.7528174519538879
Mir154	6mer	HTT	404	575	580	575	580	11117619	x	6mer	404	NA	0	Mir-154	>ATATAA	>TTATAT	0.7528174519538879
Mir154	6mer	BCOR	533	328	333	328	333	28732295	x	6mer	533	NA	0	Mir-154	>ATATAA	>TTATAT	0.7528174519538879
Mir154	6mer	SHMT1	417	832	837	832	837	12604927	x	6mer	417	NA	0	Mir-154	>ATATAA	>TTATAT	0.7528174519538879
Mir154	6mer	LIPT2	385	163	168	163	168	8738980	x	6mer	385	NA	0	Mir-154	>ATATAA	>TTATAT	0.7528174519538879
Mir154	6mer	IL1A	519	681	686	681	686	25684902	x	6mer	519	NA	0	Mir-154	>ATATAA	>TTATAT	0.7528174519538879
Mir154	6mer	IL7	380	273	278	273	278	8304347	x	6mer	380	NA	0	Mir-154	>ATATAA	>TTATAT	0.7528174519538879
Mir154	6mer	TNC	534	109	114	109	114	28904560	x	6mer	534	NA	0	Mir-154	>ATATAA	>TTATAT	0.7528174519538879
Mir154	6mer	CASP2	350	600	605	600	605	4187385	x	6mer	350	NA	0	Mir-154	>ATATAA	>TTATAT	0.7528174519538879
Mir154	6mer	ATP2A3	326	299	304	299	304	986801	x	6mer	326	NA	0	Mir-154	>ATATAA	>TTATAT	0.7528174519538879
Mir154	6mer	CHAC2	548	286	291	286	291	30029061	x	6mer	548	NA	0	Mir-154	>ATATAA	>TTATAT	0.7528174519538879
Mir154	6mer	SERINC3	533	124	129	124	129	28559190	x	6mer	533	NA	0	Mir-154	>ATATAA	>TTATAT	0.7528174519538879
Mir154	6mer	GUCY2C	447	361	366	361	366	19300982	x	6mer	447	NA	0	Mir-154	>ATATAA	>TTATAT	0.7528174519538879
Mir154	6mer	TOMT	509	43	48	43	48	23697837	x	6mer	509	NA	0	Mir-154	>ATATAA	>TTATAT	0.7528174519538879
Mir154	6mer	PI4K2B	326	544	549	544	549	715521	x	6mer	326	NA	0	Mir-154	>ATATAA	>TTATAT	0.7528174519538879
Mir154	6mer	IL1B	394	118	123	118	123	9615913	x	6mer	394	NA	0	Mir-154	>ATATAA	>TTATAT	0.7528174519538879
Mir154	6mer	NTF3	538	208	213	208	213	29660259	x	6mer	538	NA	0	Mir-154	>ATATAA	>TTATAT	0.7528174519538879
Mir154	6mer	WDR36	351	31	36	31	36	4485757	x	6mer	351	NA	0	Mir-154	>ATATAA	>TTATAT	0.7528174519538879
Mir154	6mer	ATP5PB	425	155	160	155	160	13977497	x	6mer	425	NA	0	Mir-154	>ATATAA	>TTATAT	0.7528174519538879
Mir154	6mer	RPIA	385	640	645	640	645	8777148	x	6mer	385	NA	0	Mir-154	>ATATAA	>TTATAT	0.7528174519538879
Mir154	6mer	CCDC88A	462	96	101	96	101	20102490	x	6mer	462	NA	0	Mir-154	>ATATAA	>TTATAT	0.7528174519538879
Mir154	6mer	SLC25A31	448	56	61	56	61	19515824	x	6mer	448	NA	0	Mir-154	>ATATAA	>TTATAT	0.7528174519538879
Mir154	6mer	NOX1	509	702	707	702	707	23869779	x	6mer	509	NA	0	Mir-154	>ATATAA	>TTATAT	0.7528174519538879
Mir154	6mer	CLHC1	534	28	33	28	33	28805307	x	6mer	534	NA	0	Mir-154	>ATATAA	>TTATAT	0.7528174519538879
Mir154	6mer	SPTA1	357	227	232	227	232	5350395	x	6mer	357	NA	0	Mir-154	>ATATAA	>TTATAT	0.7528174519538879
Mir154	6mer	ARHGAP6	394	423	428	423	428	9719874	x	6mer	394	NA	0	Mir-154	>ATATAA	>TTATAT	0.7528174519538879
Mir154	6mer	PRKD1	393	251	256	251	256	9128079	x	6mer	393	NA	0	Mir-154	>ATATAA	>TTATAT	0.7528174519538879
Mir154	6mer	CLCA4	366	192	197	192	197	6800564	x	6mer	366	NA	0	Mir-154	>ATATAA	>TTATAT	0.7528174519538879
Mir154	6mer	DOCK10	485	467	472	467	472	22818749	x	6mer	485	NA	0	Mir-154	>ATATAA	>TTATAT	0.7528174519538879
Mir154	6mer	KATNBL1	417	608	613	608	613	12414090	x	6mer	417	NA	0	Mir-154	>ATATAA	>TTATAT	0.7528174519538879
Mir154	6mer	EIF4EBP1	514	469	474	469	474	24996166	x	6mer	514	NA	0	Mir-154	>ATATAA	>TTATAT	0.7528174519538879
Mir154	6mer	CTH	327	307	312	307	312	1237843	x	6mer	327	NA	0	Mir-154	>ATATAA	>TTATAT	0.7528174519538879
Mir154	6mer	CCPG1	534	391	396	391	396	29019169	x	6mer	534	NA	0	Mir-154	>ATATAA	>TTATAT	0.7528174519538879
Mir154	6mer	PEBP1	419	517	522	517	522	12958778	x	6mer	419	NA	0	Mir-154	>ATATAA	>TTATAT	0.7528174519538879
Mir154	6mer	NPC1	513	426	431	426	431	24467550	x	6mer	513	NA	0	Mir-154	>ATATAA	>TTATAT	0.7528174519538879
Mir154	6mer	SLC17A5	515	93	98	93	98	25455926	x	6mer	515	NA	0	Mir-154	>ATATAA	>TTATAT	0.7528174519538879
Mir154	6mer	SLC6A15	509	72	77	72	77	23651127	x	6mer	509	NA	0	Mir-154	>ATATAA	>TTATAT	0.7528174519538879
Mir154	6mer	CRLS1	425	819	824	819	824	14180938	x	6mer	425	NA	0	Mir-154	>ATATAA	>TTATAT	0.7528174519538879
Mir154	6mer	MLANA	486	19	24	19	24	23140073	x	6mer	486	NA	0	Mir-154	>ATATAA	>TTATAT	0.7528174519538879
Mir154	6mer	TMEM171	385	44	49	44	49	8624899	x	6mer	385	NA	0	Mir-154	>ATATAA	>TTATAT	0.7528174519538879
Mir154	6mer	NCK1	333	385	390	385	390	2329087	x	6mer	333	NA	0	Mir-154	>ATATAA	>TTATAT	0.7528174519538879
Mir154	6mer	DNER	326	794	799	794	799	761171	x	6mer	326	NA	0	Mir-154	>ATATAA	>TTATAT	0.7528174519538879
Mir154	6mer	IFT57	326	38	43	38	43	668619	x	6mer	326	NA	0	Mir-154	>ATATAA	>TTATAT	0.7528174519538879
Mir154	6mer	CTBS	330	111	116	111	116	1664993	x	6mer	330	NA	0	Mir-154	>ATATAA	>TTATAT	0.7528174519538879
Mir154	6mer	SLC2A11	510	461	466	461	466	24116885	x	6mer	510	NA	0	Mir-154	>ATATAA	>TTATAT	0.7528174519538879
Mir154	6mer	HHIP	462	199	204	199	204	19865947	x	6mer	462	NA	0	Mir-154	>ATATAA	>TTATAT	0.7528174519538879
Mir154	6mer	CBX4	474	298	303	298	303	22016468	x	6mer	474	NA	0	Mir-154	>ATATAA	>TTATAT	0.7528174519538879
Mir154	6mer	SLC25A5	380	191	196	191	196	8620244	x	6mer	380	NA	0	Mir-154	>ATATAA	>TTATAT	0.7528174519538879
Mir154	6mer	PRKG2	420	329	334	329	334	13213374	x	6mer	420	NA	0	Mir-154	>ATATAA	>TTATAT	0.7528174519538879
Mir154	6mer	SLC25A5	417	186	191	186	191	12688445	x	6mer	417	NA	0	Mir-154	>ATATAA	>TTATAT	0.7528174519538879
Mir154	6mer	HACE1	385	374	379	374	379	8926103	x	6mer	385	NA	0	Mir-154	>ATATAA	>TTATAT	0.7528174519538879
Mir154	6mer	THAP12	510	547	552	547	552	24178487	x	6mer	510	NA	0	Mir-154	>ATATAA	>TTATAT	0.7528174519538879
Mir154	6mer	PSMD12	446	32	37	32	37	18933804	x	6mer	446	NA	0	Mir-154	>ATATAA	>TTATAT	0.7528174519538879
Mir154	6mer	CXADR	514	340	345	340	345	24946807	x	6mer	514	NA	0	Mir-154	>ATATAA	>TTATAT	0.7528174519538879
Mir154	6mer	RTCA	531	449	454	449	454	27598506	x	6mer	531	NA	0	Mir-154	>ATATAA	>TTATAT	0.7528174519538879
Mir154	6mer	ARL14	366	514	519	514	519	6782413	x	6mer	366	NA	0	Mir-154	>ATATAA	>TTATAT	0.7528174519538879
Mir154	6mer	ZNF713	534	520	525	520	525	28979744	x	6mer	534	NA	0	Mir-154	>ATATAA	>TTATAT	0.7528174519538879
Mir154	6mer	TPST2	485	231	236	231	236	22585095	x	6mer	485	NA	0	Mir-154	>ATATAA	>TTATAT	0.7528174519538879
Mir154	6mer	DERA	351	18	23	18	23	4661772	x	6mer	351	NA	0	Mir-154	>ATATAA	>TTATAT	0.7528174519538879
Mir154	6mer	UTP11	440	459	464	459	464	17950083	x	6mer	440	NA	0	Mir-154	>ATATAA	>TTATAT	0.7528174519538879
Mir154	6mer	GALE	515	273	278	273	278	25435670	x	6mer	515	NA	0	Mir-154	>ATATAA	>TTATAT	0.7528174519538879
Mir154	6mer	GABRA6	533	22	27	22	27	28504599	x	6mer	533	NA	0	Mir-154	>ATATAA	>TTATAT	0.7528174519538879
Mir154	6mer	HSBP1	396	95	100	95	100	10037893	x	6mer	396	NA	0	Mir-154	>ATATAA	>TTATAT	0.7528174519538879
Mir154	6mer	SPP1	531	409	414	409	414	27688164	x	6mer	531	NA	0	Mir-154	>ATATAA	>TTATAT	0.7528174519538879
Mir154	6mer	PARP4	550	236	241	236	241	30401353	x	6mer	550	NA	0	Mir-154	>ATATAA	>TTATAT	0.7528174519538879
Mir154	6mer	TRMT11	537	206	211	206	211	29224114	x	6mer	537	NA	0	Mir-154	>ATATAA	>TTATAT	0.7528174519538879
Mir154	6mer	OAZ1	322	243	248	243	248	129734	x	6mer	322	NA	0	Mir-154	>ATATAA	>TTATAT	0.7528174519538879
Mir154	6mer	FANCG	396	450	455	450	455	9843169	x	6mer	396	NA	0	Mir-154	>ATATAA	>TTATAT	0.7528174519538879
Mir154	6mer	DDIAS	474	152	157	152	157	21846361	x	6mer	474	NA	0	Mir-154	>ATATAA	>TTATAT	0.7528174519538879
Mir154	6mer	ITFG1	515	43	48	43	48	25401039	x	6mer	515	NA	0	Mir-154	>ATATAA	>TTATAT	0.7528174519538879
Mir154	6mer	ALG2	420	352	357	352	357	13233366	x	6mer	420	NA	0	Mir-154	>ATATAA	>TTATAT	0.7528174519538879
Mir154	6mer	SCPEP1	407	289	294	289	294	11564863	x	6mer	407	NA	0	Mir-154	>ATATAA	>TTATAT	0.7528174519538879
Mir154	6mer	DMRT2	467	138	143	138	143	20383915	x	6mer	467	NA	0	Mir-154	>ATATAA	>TTATAT	0.7528174519538879
Mir154	6mer	PTPN2	404	243	248	243	248	11203362	x	6mer	404	NA	0	Mir-154	>ATATAA	>TTATAT	0.7528174519538879
Mir154	6mer	AP4E1	522	258	263	258	263	26060035	x	6mer	522	NA	0	Mir-154	>ATATAA	>TTATAT	0.7528174519538879
Mir154	6mer	ARF4	417	672	677	672	677	12335933	x	6mer	417	NA	0	Mir-154	>ATATAA	>TTATAT	0.7528174519538879
Mir154	6mer	CWF19L1	530	24	29	24	29	27488564	x	6mer	530	NA	0	Mir-154	>ATATAA	>TTATAT	0.7528174519538879
Mir154	6mer	FMO3	322	734	739	734	739	259654	x	6mer	322	NA	0	Mir-154	>ATATAA	>TTATAT	0.7528174519538879
Mir154	6mer	ZAR1	366	47	52	47	52	7114948	x	6mer	366	NA	0	Mir-154	>ATATAA	>TTATAT	0.7528174519538879
Mir154	6mer	NCK1	532	305	310	305	310	28074850	x	6mer	532	NA	0	Mir-154	>ATATAA	>TTATAT	0.7528174519538879
Mir154	6mer	IFT43	350	112	117	112	117	4078892	x	6mer	350	NA	0	Mir-154	>ATATAA	>TTATAT	0.7528174519538879
Mir154	6mer	GLIS1	514	248	253	248	253	24722927	x	6mer	514	NA	0	Mir-154	>ATATAA	>TTATAT	0.7528174519538879
Mir154	6mer	TRIOBP	534	222	227	222	227	28815118	x	6mer	534	NA	0	Mir-154	>ATATAA	>TTATAT	0.7528174519538879
Mir154	6mer	PRICKLE1	538	506	511	506	511	29656197	x	6mer	538	NA	0	Mir-154	>ATATAA	>TTATAT	0.7528174519538879
Mir154	6mer	UBE2J2	548	19	24	19	24	29828524	x	6mer	548	NA	0	Mir-154	>ATATAA	>TTATAT	0.7528174519538879
Mir154	6mer	STXBP3	509	40	45	40	45	23538451	x	6mer	509	NA	0	Mir-154	>ATATAA	>TTATAT	0.7528174519538879
Mir154	6mer	KIF27	538	66	71	66	71	29592095	x	6mer	538	NA	0	Mir-154	>ATATAA	>TTATAT	0.7528174519538879
Mir154	6mer	H3F3A	366	317	322	317	322	7105394	x	6mer	366	NA	0	Mir-154	>ATATAA	>TTATAT	0.7528174519538879
Mir154	6mer	CNTN3	357	542	547	542	547	5287563	x	6mer	357	NA	0	Mir-154	>ATATAA	>TTATAT	0.7528174519538879
Mir154	6mer	COL10A1	537	680	685	680	685	29223306	x	6mer	537	NA	0	Mir-154	>ATATAA	>TTATAT	0.7528174519538879
Mir154	6mer	TFAP4	327	799	804	799	804	1173333	x	6mer	327	NA	0	Mir-154	>ATATAA	>TTATAT	0.7528174519538879
Mir154	6mer	RAB40B	326	539	544	539	544	1009566	x	6mer	326	NA	0	Mir-154	>ATATAA	>TTATAT	0.7528174519538879
Mir154	6mer	RBM39	514	497	502	497	502	24793401	x	6mer	514	NA	0	Mir-154	>ATATAA	>TTATAT	0.7528174519538879
Mir154	6mer	ZNF658	417	653	658	653	658	12553092	x	6mer	417	NA	0	Mir-154	>ATATAA	>TTATAT	0.7528174519538879
Mir154	6mer	AMDHD1	417	54	59	54	59	12436818	x	6mer	417	NA	0	Mir-154	>ATATAA	>TTATAT	0.7528174519538879
Mir154	6mer	TMEM165	420	138	143	138	143	13215070	x	6mer	420	NA	0	Mir-154	>ATATAA	>TTATAT	0.7528174519538879
Mir154	6mer	DARS2	357	720	725	720	725	5355375	x	6mer	357	NA	0	Mir-154	>ATATAA	>TTATAT	0.7528174519538879
Mir154	6mer	NCK1	326	266	271	266	271	939000	x	6mer	326	NA	0	Mir-154	>ATATAA	>TTATAT	0.7528174519538879
Mir154	6mer	JUNB	385	268	273	268	273	8989671	x	6mer	385	NA	0	Mir-154	>ATATAA	>TTATAT	0.7528174519538879
Mir154	6mer	TNPO3	359	680	685	680	685	6062221	x	6mer	359	NA	0	Mir-154	>ATATAA	>TTATAT	0.7528174519538879
Mir154	6mer	BLOC1S4	396	438	443	438	443	9730421	x	6mer	396	NA	0	Mir-154	>ATATAA	>TTATAT	0.7528174519538879
Mir154	6mer	FBXO8	553	120	125	120	125	30566163	x	6mer	553	NA	0	Mir-154	>ATATAA	>TTATAT	0.7528174519538879
Mir154	6mer	PABPC1	513	209	214	209	214	24538487	x	6mer	513	NA	0	Mir-154	>ATATAA	>TTATAT	0.7528174519538879
Mir154	6mer	STAMBPL1	380	251	256	251	256	8238430	x	6mer	380	NA	0	Mir-154	>ATATAA	>TTATAT	0.7528174519538879
Mir154	6mer	WASHC5	483	212	217	212	217	22546789	x	6mer	483	NA	0	Mir-154	>ATATAA	>TTATAT	0.7528174519538879
Mir154	6mer	ALDH18A1	532	740	745	740	745	28292272	x	6mer	532	NA	0	Mir-154	>ATATAA	>TTATAT	0.7528174519538879
Mir154	6mer	TLNRD1	537	511	516	511	516	29445221	x	6mer	537	NA	0	Mir-154	>ATATAA	>TTATAT	0.7528174519538879
Mir154	6mer	SPATA5L1	362	493	498	493	498	6431482	x	6mer	362	NA	0	Mir-154	>ATATAA	>TTATAT	0.7528174519538879
Mir154	6mer	MIPOL1	407	330	335	330	335	11338168	x	6mer	407	NA	0	Mir-154	>ATATAA	>TTATAT	0.7528174519538879
Mir154	6mer	SLC16A10	358	60	65	60	65	5969365	x	6mer	358	NA	0	Mir-154	>ATATAA	>TTATAT	0.7528174519538879
Mir154	6mer	TIMM22	327	498	503	498	503	1327883	x	6mer	327	NA	0	Mir-154	>ATATAA	>TTATAT	0.7528174519538879
Mir154	6mer	CALM1	396	665	670	665	670	9800528	x	6mer	396	NA	0	Mir-154	>ATATAA	>TTATAT	0.7528174519538879
Mir154	6mer	IGFBP2	404	120	125	120	125	10938437	x	6mer	404	NA	0	Mir-154	>ATATAA	>TTATAT	0.7528174519538879
Mir154	6mer	UNC45B	534	23	28	23	28	28937711	x	6mer	534	NA	0	Mir-154	>ATATAA	>TTATAT	0.7528174519538879
Mir154	6mer	TDGF1	326	184	189	184	189	934391	x	6mer	326	NA	0	Mir-154	>ATATAA	>TTATAT	0.7528174519538879
Mir154	6mer	ZMYND8	446	238	243	238	243	18989658	x	6mer	446	NA	0	Mir-154	>ATATAA	>TTATAT	0.7528174519538879
Mir154	6mer	SLF1	394	291	296	291	296	9385256	x	6mer	394	NA	0	Mir-154	>ATATAA	>TTATAT	0.7528174519538879
Mir154	6mer	SURF6	532	639	644	639	644	28118993	x	6mer	532	NA	0	Mir-154	>ATATAA	>TTATAT	0.7528174519538879
Mir154	6mer	ANGPTL5	398	212	217	212	217	10226760	x	6mer	398	NA	0	Mir-154	>ATATAA	>TTATAT	0.7528174519538879
Mir154	6mer	ARG1	482	213	218	213	218	22267752	x	6mer	482	NA	0	Mir-154	>ATATAA	>TTATAT	0.7528174519538879
Mir154	6mer	DONSON	425	67	72	67	72	14046931	x	6mer	425	NA	0	Mir-154	>ATATAA	>TTATAT	0.7528174519538879
Mir154	6mer	EIF4A2	474	469	474	469	474	21772869	x	6mer	474	NA	0	Mir-154	>ATATAA	>TTATAT	0.7528174519538879
Mir154	6mer	HAPLN1	515	763	768	763	768	25445875	x	6mer	515	NA	0	Mir-154	>ATATAA	>TTATAT	0.7528174519538879
Mir154	6mer	RFC3	385	54	59	54	59	8755726	x	6mer	385	NA	0	Mir-154	>ATATAA	>TTATAT	0.7528174519538879
Mir154	6mer	POLR3D	322	248	253	248	253	150798	x	6mer	322	NA	0	Mir-154	>ATATAA	>TTATAT	0.7528174519538879
Mir154	6mer	PIP5K1A	447	411	416	411	416	19366927	x	6mer	447	NA	0	Mir-154	>ATATAA	>TTATAT	0.7528174519538879
Mir154	6mer	OPN5	359	272	277	272	277	6010656	x	6mer	359	NA	0	Mir-154	>ATATAA	>TTATAT	0.7528174519538879
Mir154	6mer	ALDOB	380	290	295	290	295	8245171	x	6mer	380	NA	0	Mir-154	>ATATAA	>TTATAT	0.7528174519538879
Mir154	6mer	PLAGL1	548	420	425	420	425	30008983	x	6mer	548	NA	0	Mir-154	>ATATAA	>TTATAT	0.7528174519538879
Mir154	6mer	FYTTD1	550	126	131	126	131	30367504	x	6mer	550	NA	0	Mir-154	>ATATAA	>TTATAT	0.7528174519538879
Mir154	6mer	ARL6	446	85	90	85	90	18739063	x	6mer	446	NA	0	Mir-154	>ATATAA	>TTATAT	0.7528174519538879
Mir154	6mer	PHYHIPL	525	463	468	463	468	27113001	x	6mer	525	NA	0	Mir-154	>ATATAA	>TTATAT	0.7528174519538879
Mir154	6mer	TRPV5	419	239	244	239	244	12856089	x	6mer	419	NA	0	Mir-154	>ATATAA	>TTATAT	0.7528174519538879
Mir154	6mer	BPNT1	522	123	128	123	128	26232363	x	6mer	522	NA	0	Mir-154	>ATATAA	>TTATAT	0.7528174519538879
Mir154	6mer	VPS50	550	169	174	169	174	30335132	x	6mer	550	NA	0	Mir-154	>ATATAA	>TTATAT	0.7528174519538879
Mir154	6mer	TBC1D23	394	734	739	734	739	9627511	x	6mer	394	NA	0	Mir-154	>ATATAA	>TTATAT	0.7528174519538879
Mir154	6mer	MYH11	350	521	526	521	526	4041690	x	6mer	350	NA	0	Mir-154	>ATATAA	>TTATAT	0.7528174519538879
Mir154	6mer	PIERCE2	462	96	101	96	101	19927759	x	6mer	462	NA	0	Mir-154	>ATATAA	>TTATAT	0.7528174519538879
Mir154	6mer	FANK1	357	47	52	47	52	5334162	x	6mer	357	NA	0	Mir-154	>ATATAA	>TTATAT	0.7528174519538879
Mir154	6mer	MINDY3	446	468	473	468	473	18845637	x	6mer	446	NA	0	Mir-154	>ATATAA	>TTATAT	0.7528174519538879
Mir154	6mer	ICE2	531	102	107	102	107	27641058	x	6mer	531	NA	0	Mir-154	>ATATAA	>TTATAT	0.7528174519538879
Mir154	6mer	SAPCD1	538	513	518	513	518	29677449	x	6mer	538	NA	0	Mir-154	>ATATAA	>TTATAT	0.7528174519538879
Mir154	6mer	ZBED8	519	137	142	137	142	25649873	x	6mer	519	NA	0	Mir-154	>ATATAA	>TTATAT	0.7528174519538879
Mir154	6mer	STIM2	396	204	209	204	209	9734404	x	6mer	396	NA	0	Mir-154	>ATATAA	>TTATAT	0.7528174519538879
Mir154	6mer	CH25H	322	506	511	506	511	418794	x	6mer	322	NA	0	Mir-154	>ATATAA	>TTATAT	0.7528174519538879
Mir154	6mer	MCM10	398	349	354	349	354	10150726	x	6mer	398	NA	0	Mir-154	>ATATAA	>TTATAT	0.7528174519538879
Mir154	6mer	PDIA3	330	205	210	205	210	1600504	x	6mer	330	NA	0	Mir-154	>ATATAA	>TTATAT	0.7528174519538879
Mir154	6mer	CCDC90B	326	28	33	28	33	844274	x	6mer	326	NA	0	Mir-154	>ATATAA	>TTATAT	0.7528174519538879
Mir154	6mer	PARP3	447	367	372	367	372	19141684	x	6mer	447	NA	0	Mir-154	>ATATAA	>TTATAT	0.7528174519538879
Mir154	6mer	KANK1	331	378	383	378	383	2031429	x	6mer	331	NA	0	Mir-154	>ATATAA	>TTATAT	0.7528174519538879
Mir154	6mer	PRMT9	548	620	625	620	625	29918118	x	6mer	548	NA	0	Mir-154	>ATATAA	>TTATAT	0.7528174519538879
Mir154	6mer	SLC26A8	330	327	332	327	332	1576635	x	6mer	330	NA	0	Mir-154	>ATATAA	>TTATAT	0.7528174519538879
Mir154	6mer	SMC3	467	292	297	292	297	20608282	x	6mer	467	NA	0	Mir-154	>ATATAA	>TTATAT	0.7528174519538879
Mir154	6mer	IL1B	462	94	99	94	99	20276998	x	6mer	462	NA	0	Mir-154	>ATATAA	>TTATAT	0.7528174519538879
Mir154	6mer	UGP2	350	858	863	858	863	4130470	x	6mer	350	NA	0	Mir-154	>ATATAA	>TTATAT	0.7528174519538879
Mir154	6mer	VIL1	425	387	392	387	392	13924443	x	6mer	425	NA	0	Mir-154	>ATATAA	>TTATAT	0.7528174519538879
Mir154	6mer	GTF2I	446	792	797	792	797	19016005	x	6mer	446	NA	0	Mir-154	>ATATAA	>TTATAT	0.7528174519538879
Mir154	6mer	PDZRN3	447	545	550	545	550	19143952	x	6mer	447	NA	0	Mir-154	>ATATAA	>TTATAT	0.7528174519538879
Mir154	6mer	ABTB3	467	133	138	133	138	20317842	x	6mer	467	NA	0	Mir-154	>ATATAA	>TTATAT	0.7528174519538879
Mir154	6mer	ARHGEF10L	531	448	453	448	453	27581209	x	6mer	531	NA	0	Mir-154	>ATATAA	>TTATAT	0.7528174519538879
Mir154	6mer	CMKLR2	420	103	108	103	108	13251045	x	6mer	420	NA	0	Mir-154	>ATATAA	>TTATAT	0.7528174519538879
Mir154	6mer	TJP1	515	842	847	842	847	25183087	x	6mer	515	NA	0	Mir-154	>ATATAA	>TTATAT	0.7528174519538879
Mir154	6mer	ITGB3BP	425	250	255	250	255	13982624	x	6mer	425	NA	0	Mir-154	>ATATAA	>TTATAT	0.7528174519538879
Mir154	6mer	WDSUB1	485	228	233	228	233	22826178	x	6mer	485	NA	0	Mir-154	>ATATAA	>TTATAT	0.7528174519538879
Mir154	6mer	ARL3	485	210	215	210	215	22679785	x	6mer	485	NA	0	Mir-154	>ATATAA	>TTATAT	0.7528174519538879
Mir154	6mer	PWP2	537	310	315	310	315	29137215	x	6mer	537	NA	0	Mir-154	>ATATAA	>TTATAT	0.7528174519538879
Mir154	6mer	CRYZ	510	105	110	105	110	23901962	x	6mer	510	NA	0	Mir-154	>ATATAA	>TTATAT	0.7528174519538879
Mir154	6mer	TEPP	510	738	743	738	743	24244136	x	6mer	510	NA	0	Mir-154	>ATATAA	>TTATAT	0.7528174519538879
Mir154	6mer	SPAG1	514	169	174	169	174	24979599	x	6mer	514	NA	0	Mir-154	>ATATAA	>TTATAT	0.7528174519538879
Mir154	6mer	EYA4	531	469	474	469	474	27845463	x	6mer	531	NA	0	Mir-154	>ATATAA	>TTATAT	0.7528174519538879
Mir154	6mer	SDCCAG8	440	238	243	238	243	18223439	x	6mer	440	NA	0	Mir-154	>ATATAA	>TTATAT	0.7528174519538879
Mir154	6mer	TMEM165	532	133	138	133	138	28093728	x	6mer	532	NA	0	Mir-154	>ATATAA	>TTATAT	0.7528174519538879
Mir154	6mer	MND1	530	50	55	50	55	27275620	x	6mer	530	NA	0	Mir-154	>ATATAA	>TTATAT	0.7528174519538879
Mir154	6mer	XCL1	447	72	77	72	77	19407953	x	6mer	447	NA	0	Mir-154	>ATATAA	>TTATAT	0.7528174519538879
Mir154	6mer	SNX25	530	295	300	295	300	27562472	x	6mer	530	NA	0	Mir-154	>ATATAA	>TTATAT	0.7528174519538879
Mir154	6mer	CENPQ	448	70	75	70	75	19667669	x	6mer	448	NA	0	Mir-154	>ATATAA	>TTATAT	0.7528174519538879
Mir154	6mer	SMPDL3A	417	167	172	167	172	12393935	x	6mer	417	NA	0	Mir-154	>ATATAA	>TTATAT	0.7528174519538879
Mir154	6mer	WDR61	362	67	72	67	72	6426010	x	6mer	362	NA	0	Mir-154	>ATATAA	>TTATAT	0.7528174519538879
Mir154	6mer	UAP1	537	172	177	172	177	29412561	x	6mer	537	NA	0	Mir-154	>ATATAA	>TTATAT	0.7528174519538879
Mir154	6mer	TUT7	346	418	423	418	423	3338344	x	6mer	346	NA	0	Mir-154	>ATATAA	>TTATAT	0.7528174519538879
Mir154	6mer	DOCK5	534	15	20	15	20	29023586	x	6mer	534	NA	0	Mir-154	>ATATAA	>TTATAT	0.7528174519538879
Mir154	6mer	BDNF	522	20	25	20	25	26112388	x	6mer	522	NA	0	Mir-154	>ATATAA	>TTATAT	0.7528174519538879
Mir154	6mer	WDR55	359	148	153	148	153	6302869	x	6mer	359	NA	0	Mir-154	>ATATAA	>TTATAT	0.7528174519538879
Mir154	6mer	TEX2	446	265	270	265	270	18934202	x	6mer	446	NA	0	Mir-154	>ATATAA	>TTATAT	0.7528174519538879
Mir154	6mer	SMARCA1	486	291	296	291	296	23425893	x	6mer	486	NA	0	Mir-154	>ATATAA	>TTATAT	0.7528174519538879
Mir154	6mer	VCAM1	357	483	488	483	488	5418319	x	6mer	357	NA	0	Mir-154	>ATATAA	>TTATAT	0.7528174519538879
Mir154	6mer	C6H7ORF25	513	173	178	173	178	24493400	x	6mer	513	NA	0	Mir-154	>ATATAA	>TTATAT	0.7528174519538879
Mir154	6mer	KCNA5	524	409	414	409	414	26580419	x	6mer	524	NA	0	Mir-154	>ATATAA	>TTATAT	0.7528174519538879
Mir154	6mer	CNIH4	359	20	25	20	25	6127680	x	6mer	359	NA	0	Mir-154	>ATATAA	>TTATAT	0.7528174519538879
Mir154	6mer	SGO1	362	608	613	608	613	6353150	x	6mer	362	NA	0	Mir-154	>ATATAA	>TTATAT	0.7528174519538879
Mir154	6mer	COL28A1	333	56	61	56	61	2610238	x	6mer	333	NA	0	Mir-154	>ATATAA	>TTATAT	0.7528174519538879
Mir154	6mer	LRRC70	532	102	107	102	107	28014886	x	6mer	532	NA	0	Mir-154	>ATATAA	>TTATAT	0.7528174519538879
Mir154	6mer	MATN3	519	16	21	16	21	25678579	x	6mer	519	NA	0	Mir-154	>ATATAA	>TTATAT	0.7528174519538879
Mir154	6mer	FAXC	515	304	309	304	309	25102035	x	6mer	515	NA	0	Mir-154	>ATATAA	>TTATAT	0.7528174519538879
Mir154	6mer	GMPR	331	17	22	17	22	2136585	x	6mer	331	NA	0	Mir-154	>ATATAA	>TTATAT	0.7528174519538879
Mir154	6mer	MTERF2	462	616	621	616	621	20041948	x	6mer	462	NA	0	Mir-154	>ATATAA	>TTATAT	0.7528174519538879
Mir154	6mer	MSANTD2	553	390	395	390	395	30539477	x	6mer	553	NA	0	Mir-154	>ATATAA	>TTATAT	0.7528174519538879
Mir154	6mer	CRLS1	513	101	106	101	106	24457855	x	6mer	513	NA	0	Mir-154	>ATATAA	>TTATAT	0.7528174519538879
Mir154	6mer	BNIP3	510	494	499	494	499	24061432	x	6mer	510	NA	0	Mir-154	>ATATAA	>TTATAT	0.7528174519538879
Mir154	6mer	CBX4	333	329	334	329	334	2694070	x	6mer	333	NA	0	Mir-154	>ATATAA	>TTATAT	0.7528174519538879
Mir154	6mer	UBE2Q1	330	269	274	269	274	1858474	x	6mer	330	NA	0	Mir-154	>ATATAA	>TTATAT	0.7528174519538879
Mir154	6mer	DDI1	519	181	186	181	186	25478981	x	6mer	519	NA	0	Mir-154	>ATATAA	>TTATAT	0.7528174519538879
Mir154	6mer	IL15RA	322	41	46	41	46	231343	x	6mer	322	NA	0	Mir-154	>ATATAA	>TTATAT	0.7528174519538879
Mir154	6mer	FOXRED2	327	220	225	220	225	1156004	x	6mer	327	NA	0	Mir-154	>ATATAA	>TTATAT	0.7528174519538879
Mir154	6mer	PCCA	356	84	89	84	89	5081800	x	6mer	356	NA	0	Mir-154	>ATATAA	>TTATAT	0.7528174519538879
Mir154	6mer	MTCH2	537	454	459	454	459	29280395	x	6mer	537	NA	0	Mir-154	>ATATAA	>TTATAT	0.7528174519538879
Mir154	6mer	ABCB1	532	290	295	290	295	28130247	x	6mer	532	NA	0	Mir-154	>ATATAA	>TTATAT	0.7528174519538879
Mir154	6mer	BRIX1	351	87	92	87	92	4479689	x	6mer	351	NA	0	Mir-154	>ATATAA	>TTATAT	0.7528174519538879
Mir154	6mer	SIX5	548	608	613	608	613	30092366	x	6mer	548	NA	0	Mir-154	>ATATAA	>TTATAT	0.7528174519538879
Mir154	6mer	AGBL5	448	249	254	249	254	19821466	x	6mer	448	NA	0	Mir-154	>ATATAA	>TTATAT	0.7528174519538879
Mir154	6mer	CNBP	467	421	426	421	426	20652994	x	6mer	467	NA	0	Mir-154	>ATATAA	>TTATAT	0.7528174519538879
Mir154	6mer	YIPF4	366	176	181	176	181	6909125	x	6mer	366	NA	0	Mir-154	>ATATAA	>TTATAT	0.7528174519538879
Mir154	6mer	CHMP5	533	114	119	114	119	28640111	x	6mer	533	NA	0	Mir-154	>ATATAA	>TTATAT	0.7528174519538879
Mir154	6mer	IL12A	380	432	437	432	437	8502482	x	6mer	380	NA	0	Mir-154	>ATATAA	>TTATAT	0.7528174519538879
Mir154	6mer	NUP160	380	509	514	509	514	8261719	x	6mer	380	NA	0	Mir-154	>ATATAA	>TTATAT	0.7528174519538879
Mir154	6mer	NTF3	356	65	70	65	70	5102314	x	6mer	356	NA	0	Mir-154	>ATATAA	>TTATAT	0.7528174519538879
Mir154	6mer	FNDC11	514	287	292	287	292	24792850	x	6mer	514	NA	0	Mir-154	>ATATAA	>TTATAT	0.7528174519538879
Mir154	6mer	BIRC2	524	195	200	195	200	26536136	x	6mer	524	NA	0	Mir-154	>ATATAA	>TTATAT	0.7528174519538879
Mir154	6mer	FRMPD4	331	114	119	114	119	2290430	x	6mer	331	NA	0	Mir-154	>ATATAA	>TTATAT	0.7528174519538879
Mir154	6mer	PTN	346	65	70	65	70	3398277	x	6mer	346	NA	0	Mir-154	>ATATAA	>TTATAT	0.7528174519538879
Mir154	6mer	LANCL3	515	124	129	124	129	25465838	x	6mer	515	NA	0	Mir-154	>ATATAA	>TTATAT	0.7528174519538879
Mir154	6mer	FAM161B	462	199	204	199	204	19941782	x	6mer	462	NA	0	Mir-154	>ATATAA	>TTATAT	0.7528174519538879
Mir154	6mer	SPATA17	482	375	380	375	380	22320600	x	6mer	482	NA	0	Mir-154	>ATATAA	>TTATAT	0.7528174519538879
Mir154	6mer	SAYSD1	425	141	146	141	146	14067534	x	6mer	425	NA	0	Mir-154	>ATATAA	>TTATAT	0.7528174519538879
Mir154	6mer	NCBP3	393	246	251	246	251	9105444	x	6mer	393	NA	0	Mir-154	>ATATAA	>TTATAT	0.7528174519538879
Mir154	6mer	HYLS1	537	56	61	56	61	29435220	x	6mer	537	NA	0	Mir-154	>ATATAA	>TTATAT	0.7528174519538879
Mir154	6mer	STAT2	524	94	99	94	99	26590622	x	6mer	524	NA	0	Mir-154	>ATATAA	>TTATAT	0.7528174519538879
Mir154	6mer	SIRT5	467	351	356	351	356	20463836	x	6mer	467	NA	0	Mir-154	>ATATAA	>TTATAT	0.7528174519538879
Mir154	6mer	EXOSC6	331	615	620	615	620	2255007	x	6mer	331	NA	0	Mir-154	>ATATAA	>TTATAT	0.7528174519538879
Mir154	6mer	PHLDB2	446	166	171	166	171	18740323	x	6mer	446	NA	0	Mir-154	>ATATAA	>TTATAT	0.7528174519538879
Mir154	6mer	ADSS1	509	101	106	101	106	23631324	x	6mer	509	NA	0	Mir-154	>ATATAA	>TTATAT	0.7528174519538879
Mir154	6mer	CHD1	385	556	561	556	561	8626969	x	6mer	385	NA	0	Mir-154	>ATATAA	>TTATAT	0.7528174519538879
Mir154	6mer	EEA1	425	554	559	554	559	14147117	x	6mer	425	NA	0	Mir-154	>ATATAA	>TTATAT	0.7528174519538879
Mir154	6mer	PHRF1	485	134	139	134	139	22759560	x	6mer	485	NA	0	Mir-154	>ATATAA	>TTATAT	0.7528174519538879
Mir154	6mer	POMP	351	204	209	204	209	4763156	x	6mer	351	NA	0	Mir-154	>ATATAA	>TTATAT	0.7528174519538879
Mir154	6mer	DDX47	482	426	431	426	431	22178172	x	6mer	482	NA	0	Mir-154	>ATATAA	>TTATAT	0.7528174519538879
Mir154	6mer	LUM	548	17	22	17	22	29996275	x	6mer	548	NA	0	Mir-154	>ATATAA	>TTATAT	0.7528174519538879
Mir154	6mer	SEMA3B	327	47	52	47	52	1286884	x	6mer	327	NA	0	Mir-154	>ATATAA	>TTATAT	0.7528174519538879
Mir154	6mer	LRRC31	417	395	400	395	400	12363761	x	6mer	417	NA	0	Mir-154	>ATATAA	>TTATAT	0.7528174519538879
Mir154	6mer	DPH2	393	187	192	187	192	9185037	x	6mer	393	NA	0	Mir-154	>ATATAA	>TTATAT	0.7528174519538879
Mir154	6mer	PPP6R1	404	24	29	24	29	10973460	x	6mer	404	NA	0	Mir-154	>ATATAA	>TTATAT	0.7528174519538879
Mir154	6mer	RIOK1	326	635	640	635	640	797919	x	6mer	326	NA	0	Mir-154	>ATATAA	>TTATAT	0.7528174519538879
Mir154	6mer	EXOC4	524	468	473	468	473	26544931	x	6mer	524	NA	0	Mir-154	>ATATAA	>TTATAT	0.7528174519538879
Mir154	6mer	XXYLT1	398	80	85	80	85	10189575	x	6mer	398	NA	0	Mir-154	>ATATAA	>TTATAT	0.7528174519538879
Mir154	6mer	CCRL2	533	18	23	18	23	28467137	x	6mer	533	NA	0	Mir-154	>ATATAA	>TTATAT	0.7528174519538879
Mir154	6mer	UTP20	350	472	477	472	477	4184493	x	6mer	350	NA	0	Mir-154	>ATATAA	>TTATAT	0.7528174519538879
Mir154	6mer	URM1	486	814	819	814	819	23212486	x	6mer	486	NA	0	Mir-154	>ATATAA	>TTATAT	0.7528174519538879
Mir154	6mer	CCT6A	467	646	651	646	651	20531333	x	6mer	467	NA	0	Mir-154	>ATATAA	>TTATAT	0.7528174519538879
Mir154	6mer	CDH10	345	531	536	531	536	2820491	x	6mer	345	NA	0	Mir-154	>ATATAA	>TTATAT	0.7528174519538879
Mir154	6mer	ACKR3	350	618	623	618	623	4299435	x	6mer	350	NA	0	Mir-154	>ATATAA	>TTATAT	0.7528174519538879
Mir154	6mer	TKTL1	486	30	35	30	35	23422743	x	6mer	486	NA	0	Mir-154	>ATATAA	>TTATAT	0.7528174519538879
Mir154	6mer	KRR1	532	243	248	243	248	28204470	x	6mer	532	NA	0	Mir-154	>ATATAA	>TTATAT	0.7528174519538879
Mir154	6mer	NCK1	509	372	377	372	377	23453832	x	6mer	509	NA	0	Mir-154	>ATATAA	>TTATAT	0.7528174519538879
Mir154	6mer	CEPT1	522	657	662	657	662	25949713	x	6mer	522	NA	0	Mir-154	>ATATAA	>TTATAT	0.7528174519538879
Mir154	6mer	C28H8ORF88	486	44	49	44	49	23365390	x	6mer	486	NA	0	Mir-154	>ATATAA	>TTATAT	0.7528174519538879
Mir154	6mer	SMIM11A	345	112	117	112	117	2779103	x	6mer	345	NA	0	Mir-154	>ATATAA	>TTATAT	0.7528174519538879
Mir154	6mer	PCDHB14	359	365	370	365	370	6302523	x	6mer	359	NA	0	Mir-154	>ATATAA	>TTATAT	0.7528174519538879
Mir154	6mer	CTSE	362	441	446	441	446	6368390	x	6mer	362	NA	0	Mir-154	>ATATAA	>TTATAT	0.7528174519538879
Mir154	6mer	MYCBP2	385	417	422	417	422	8758335	x	6mer	385	NA	0	Mir-154	>ATATAA	>TTATAT	0.7528174519538879
Mir154	6mer	SPDL1	326	277	282	277	282	1050954	x	6mer	326	NA	0	Mir-154	>ATATAA	>TTATAT	0.7528174519538879
Mir154	6mer	CCDC3	515	652	657	652	657	25206701	x	6mer	515	NA	0	Mir-154	>ATATAA	>TTATAT	0.7528174519538879
Mir154	6mer	CD48	519	166	171	166	171	25796001	x	6mer	519	NA	0	Mir-154	>ATATAA	>TTATAT	0.7528174519538879
Mir154	6mer	ZNF613	356	372	377	372	377	5074714	x	6mer	356	NA	0	Mir-154	>ATATAA	>TTATAT	0.7528174519538879
Mir154	6mer	PEX3	359	211	216	211	216	6016492	x	6mer	359	NA	0	Mir-154	>ATATAA	>TTATAT	0.7528174519538879
Mir154	6mer	ADGRB2	404	267	272	267	272	11094287	x	6mer	404	NA	0	Mir-154	>ATATAA	>TTATAT	0.7528174519538879
Mir154	6mer	POLR3E	524	700	705	700	705	26669020	x	6mer	524	NA	0	Mir-154	>ATATAA	>TTATAT	0.7528174519538879
Mir154	6mer	TAF5	482	785	790	785	790	22471537	x	6mer	482	NA	0	Mir-154	>ATATAA	>TTATAT	0.7528174519538879
Mir154	6mer	MBL2	468	216	221	216	221	20998574	x	6mer	468	NA	0	Mir-154	>ATATAA	>TTATAT	0.7528174519538879
Mir154	6mer	PTN	513	222	227	222	227	24384128	x	6mer	513	NA	0	Mir-154	>ATATAA	>TTATAT	0.7528174519538879
Mir154	6mer	C1H10ORF95	366	165	170	165	170	6767831	x	6mer	366	NA	0	Mir-154	>ATATAA	>TTATAT	0.7528174519538879
Mir154	6mer	NUDT9	362	499	504	499	504	6408018	x	6mer	362	NA	0	Mir-154	>ATATAA	>TTATAT	0.7528174519538879
Mir154	6mer	LRRC4	420	135	140	135	140	13287700	x	6mer	420	NA	0	Mir-154	>ATATAA	>TTATAT	0.7528174519538879
Mir154	6mer	HHEX	385	487	492	487	492	8721939	x	6mer	385	NA	0	Mir-154	>ATATAA	>TTATAT	0.7528174519538879
Mir154	6mer	TOX	393	352	357	352	357	9244270	x	6mer	393	NA	0	Mir-154	>ATATAA	>TTATAT	0.7528174519538879
Mir154	6mer	MTM1	420	597	602	597	602	13502010	x	6mer	420	NA	0	Mir-154	>ATATAA	>TTATAT	0.7528174519538879
Mir154	6mer	SALL2	362	526	531	526	531	6436168	x	6mer	362	NA	0	Mir-154	>ATATAA	>TTATAT	0.7528174519538879
Mir154	6mer	ABRAXAS1	533	177	182	177	182	28497136	x	6mer	533	NA	0	Mir-154	>ATATAA	>TTATAT	0.7528174519538879
Mir154	6mer	ZNF454	485	794	799	794	799	22698085	x	6mer	485	NA	0	Mir-154	>ATATAA	>TTATAT	0.7528174519538879
Mir154	6mer	TEAD2	550	15	20	15	20	30238769	x	6mer	550	NA	0	Mir-154	>ATATAA	>TTATAT	0.7528174519538879
Mir154	6mer	PCMT1	530	582	587	582	587	27420264	x	6mer	530	NA	0	Mir-154	>ATATAA	>TTATAT	0.7528174519538879
Mir154	6mer	ZMYND19	510	228	233	228	233	24214836	x	6mer	510	NA	0	Mir-154	>ATATAA	>TTATAT	0.7528174519538879
Mir154	6mer	ZNF674	351	40	45	40	45	4843120	x	6mer	351	NA	0	Mir-154	>ATATAA	>TTATAT	0.7528174519538879
Mir154	6mer	CHST1	524	801	806	801	806	26526783	x	6mer	524	NA	0	Mir-154	>ATATAA	>TTATAT	0.7528174519538879
Mir154	6mer	JAG1	538	320	325	320	325	29732288	x	6mer	538	NA	0	Mir-154	>ATATAA	>TTATAT	0.7528174519538879
Mir154	6mer	OCA2	513	287	292	287	292	24609741	x	6mer	513	NA	0	Mir-154	>ATATAA	>TTATAT	0.7528174519538879
Mir154	6mer	GFRAL	524	56	61	56	61	26566706	x	6mer	524	NA	0	Mir-154	>ATATAA	>TTATAT	0.7528174519538879
Mir154	6mer	BRINP3	447	109	114	109	114	19417410	x	6mer	447	NA	0	Mir-154	>ATATAA	>TTATAT	0.7528174519538879
Mir154	6mer	MAP3K7CL	442	178	183	178	183	18521097	x	6mer	442	NA	0	Mir-154	>ATATAA	>TTATAT	0.7528174519538879
Mir154	6mer	ZNF7	380	382	387	382	387	8309775	x	6mer	380	NA	0	Mir-154	>ATATAA	>TTATAT	0.7528174519538879
Mir154	6mer	GINM1	345	128	133	128	133	2828769	x	6mer	345	NA	0	Mir-154	>ATATAA	>TTATAT	0.7528174519538879
Mir154	6mer	TOB1	330	726	731	726	731	1790379	x	6mer	330	NA	0	Mir-154	>ATATAA	>TTATAT	0.7528174519538879
Mir154	6mer	ZNF423	407	315	320	315	320	11581012	x	6mer	407	NA	0	Mir-154	>ATATAA	>TTATAT	0.7528174519538879
Mir154	6mer	MTFR1L	548	146	151	146	151	29832137	x	6mer	548	NA	0	Mir-154	>ATATAA	>TTATAT	0.7528174519538879
Mir154	6mer	RCN2	346	546	551	546	551	3243454	x	6mer	346	NA	0	Mir-154	>ATATAA	>TTATAT	0.7528174519538879
Mir154	6mer	TNFRSF11B	446	434	439	434	439	18832313	x	6mer	446	NA	0	Mir-154	>ATATAA	>TTATAT	0.7528174519538879
Mir154	6mer	CCT6B	346	107	112	107	112	3602065	x	6mer	346	NA	0	Mir-154	>ATATAA	>TTATAT	0.7528174519538879
Mir154	6mer	PI4KA	331	257	262	257	262	2169229	x	6mer	331	NA	0	Mir-154	>ATATAA	>TTATAT	0.7528174519538879
Mir154	6mer	BIK	448	103	108	103	108	19685799	x	6mer	448	NA	0	Mir-154	>ATATAA	>TTATAT	0.7528174519538879
Mir154	6mer	PRDX3	482	26	31	26	31	22473195	x	6mer	482	NA	0	Mir-154	>ATATAA	>TTATAT	0.7528174519538879
Mir154	6mer	ALAS1	380	87	92	87	92	8576981	x	6mer	380	NA	0	Mir-154	>ATATAA	>TTATAT	0.7528174519538879
Mir154	6mer	SFRP2	331	842	847	842	847	2015812	x	6mer	331	NA	0	Mir-154	>ATATAA	>TTATAT	0.7528174519538879
Mir154	6mer	CYP26A1	448	76	81	76	81	19592014	x	6mer	448	NA	0	Mir-154	>ATATAA	>TTATAT	0.7528174519538879
Mir154	6mer	PCDH10	474	258	263	258	263	21754045	x	6mer	474	NA	0	Mir-154	>ATATAA	>TTATAT	0.7528174519538879
Mir154	6mer	CLUAP1	326	622	627	622	627	1093255	x	6mer	326	NA	0	Mir-154	>ATATAA	>TTATAT	0.7528174519538879
Mir154	6mer	GRK7	331	440	445	440	445	1991965	x	6mer	331	NA	0	Mir-154	>ATATAA	>TTATAT	0.7528174519538879
Mir154	6mer	USP33	394	578	583	578	583	9428030	x	6mer	394	NA	0	Mir-154	>ATATAA	>TTATAT	0.7528174519538879
Mir154	6mer	NR4A1	419	473	478	473	478	12941865	x	6mer	419	NA	0	Mir-154	>ATATAA	>TTATAT	0.7528174519538879
Mir154	6mer	ARCN1	533	59	64	59	64	28454067	x	6mer	533	NA	0	Mir-154	>ATATAA	>TTATAT	0.7528174519538879
Mir154	6mer	H3-3A	485	314	319	314	319	22834008	x	6mer	485	NA	0	Mir-154	>ATATAA	>TTATAT	0.7528174519538879
Mir154	6mer	COLEC11	482	266	271	266	271	22105568	x	6mer	482	NA	0	Mir-154	>ATATAA	>TTATAT	0.7528174519538879
Mir154	6mer	PCDH12	534	151	156	151	156	28773064	x	6mer	534	NA	0	Mir-154	>ATATAA	>TTATAT	0.7528174519538879
Mir154	6mer	EIF2A	326	165	170	165	170	667066	x	6mer	326	NA	0	Mir-154	>ATATAA	>TTATAT	0.7528174519538879
Mir154	6mer	BMP2	357	373	378	373	378	5550300	x	6mer	357	NA	0	Mir-154	>ATATAA	>TTATAT	0.7528174519538879
Mir154	6mer	METTL5	440	885	890	885	890	18010168	x	6mer	440	NA	0	Mir-154	>ATATAA	>TTATAT	0.7528174519538879
Mir154	6mer	VHL	380	572	577	572	577	8548928	x	6mer	380	NA	0	Mir-154	>ATATAA	>TTATAT	0.7528174519538879
Mir154	6mer	LRRK2	553	676	681	676	681	30730112	x	6mer	553	NA	0	Mir-154	>ATATAA	>TTATAT	0.7528174519538879
Mir154	6mer	COPG1	350	25	30	25	30	4233316	x	6mer	350	NA	0	Mir-154	>ATATAA	>TTATAT	0.7528174519538879
Mir154	6mer	CLK4	398	181	186	181	186	10166479	x	6mer	398	NA	0	Mir-154	>ATATAA	>TTATAT	0.7528174519538879
Mir154	6mer	WASHC3	345	45	50	45	50	2878902	x	6mer	345	NA	0	Mir-154	>ATATAA	>TTATAT	0.7528174519538879
Mir154	6mer	MASTL	380	524	529	524	529	8351985	x	6mer	380	NA	0	Mir-154	>ATATAA	>TTATAT	0.7528174519538879
Mir154	6mer	AMBN	447	378	383	378	383	19081027	x	6mer	447	NA	0	Mir-154	>ATATAA	>TTATAT	0.7528174519538879
Mir154	6mer	RIPPLY3	385	679	684	679	684	8969191	x	6mer	385	NA	0	Mir-154	>ATATAA	>TTATAT	0.7528174519538879
Mir154	6mer	ACKR4	420	595	600	595	600	13197794	x	6mer	420	NA	0	Mir-154	>ATATAA	>TTATAT	0.7528174519538879
Mir154	6mer	OPN5	359	107	112	107	112	6010654	x	6mer	359	NA	0	Mir-154	>ATATAA	>TTATAT	0.7528174519538879
Mir154	6mer	TTF2	398	524	529	524	529	10063517	x	6mer	398	NA	0	Mir-154	>ATATAA	>TTATAT	0.7528174519538879
Mir154	6mer	ESPL1	448	20	25	20	25	19676842	x	6mer	448	NA	0	Mir-154	>ATATAA	>TTATAT	0.7528174519538879
Mir154	6mer	MMP25	359	20	25	20	25	6311632	x	6mer	359	NA	0	Mir-154	>ATATAA	>TTATAT	0.7528174519538879
Mir154	6mer	TPR	530	101	106	101	106	27205581	x	6mer	530	NA	0	Mir-154	>ATATAA	>TTATAT	0.7528174519538879
Mir154	6mer	HNMT	327	28	33	28	33	1204093	x	6mer	327	NA	0	Mir-154	>ATATAA	>TTATAT	0.7528174519538879
Mir154	6mer	ADGRB3	411	484	489	484	489	11752374	x	6mer	411	NA	0	Mir-154	>ATATAA	>TTATAT	0.7528174519538879
Mir154	6mer	CCR3	524	50	55	50	55	26563588	x	6mer	524	NA	0	Mir-154	>ATATAA	>TTATAT	0.7528174519538879
Mir154	6mer	BRD1	462	866	871	866	871	20034081	x	6mer	462	NA	0	Mir-154	>ATATAA	>TTATAT	0.7528174519538879
Mir154	6mer	C7H14ORF28	380	198	203	198	203	8418103	x	6mer	380	NA	0	Mir-154	>ATATAA	>TTATAT	0.7528174519538879
Mir154	6mer	LNX1	442	266	271	266	271	18335906	x	6mer	442	NA	0	Mir-154	>ATATAA	>TTATAT	0.7528174519538879
Mir154	6mer	MED23	425	780	785	780	785	14166784	x	6mer	425	NA	0	Mir-154	>ATATAA	>TTATAT	0.7528174519538879
Mir154	6mer	NUMA1	393	535	540	535	540	9229333	x	6mer	393	NA	0	Mir-154	>ATATAA	>TTATAT	0.7528174519538879
Mir154	6mer	EFS	448	204	209	204	209	19549435	x	6mer	448	NA	0	Mir-154	>ATATAA	>TTATAT	0.7528174519538879
Mir154	6mer	GPN3	514	37	42	37	42	25051302	x	6mer	514	NA	0	Mir-154	>ATATAA	>TTATAT	0.7528174519538879
Mir154	6mer	UBE2V2	356	17	22	17	22	4959466	x	6mer	356	NA	0	Mir-154	>ATATAA	>TTATAT	0.7528174519538879
Mir154	6mer	CPA6	448	20	25	20	25	19704337	x	6mer	448	NA	0	Mir-154	>ATATAA	>TTATAT	0.7528174519538879
Mir154	6mer	APH1A	524	367	372	367	372	26359165	x	6mer	524	NA	0	Mir-154	>ATATAA	>TTATAT	0.7528174519538879
Mir154	6mer	DUSP11	548	137	142	137	142	30027062	x	6mer	548	NA	0	Mir-154	>ATATAA	>TTATAT	0.7528174519538879
Mir154	6mer	ERICH2	396	451	456	451	456	9881751	x	6mer	396	NA	0	Mir-154	>ATATAA	>TTATAT	0.7528174519538879
Mir154	6mer	HIVEP1	357	348	353	348	353	5374340	x	6mer	357	NA	0	Mir-154	>ATATAA	>TTATAT	0.7528174519538879
Mir154	6mer	RMDN2	359	246	251	246	251	6289703	x	6mer	359	NA	0	Mir-154	>ATATAA	>TTATAT	0.7528174519538879
Mir154	6mer	KCNH3	537	339	344	339	344	29114608	x	6mer	537	NA	0	Mir-154	>ATATAA	>TTATAT	0.7528174519538879
Mir154	6mer	GUF1	530	34	39	34	39	27279438	x	6mer	530	NA	0	Mir-154	>ATATAA	>TTATAT	0.7528174519538879
Mir154	6mer	TTC8	442	218	223	218	223	18385293	x	6mer	442	NA	0	Mir-154	>ATATAA	>TTATAT	0.7528174519538879
Mir154	6mer	SOX18	482	257	262	257	262	22338374	x	6mer	482	NA	0	Mir-154	>ATATAA	>TTATAT	0.7528174519538879
Mir154	6mer	TSEN34	322	152	157	152	157	284763	x	6mer	322	NA	0	Mir-154	>ATATAA	>TTATAT	0.7528174519538879
Mir154	6mer	MYC	346	287	292	287	292	3544802	x	6mer	346	NA	0	Mir-154	>ATATAA	>TTATAT	0.7528174519538879
Mir154	6mer	IL2	553	198	203	198	203	30709146	x	6mer	553	NA	0	Mir-154	>ATATAA	>TTATAT	0.7528174519538879
Mir154	6mer	IL7	519	903	908	903	908	25827702	x	6mer	519	NA	0	Mir-154	>ATATAA	>TTATAT	0.7528174519538879
Mir154	6mer	HNRNPAB	404	370	375	370	375	10955992	x	6mer	404	NA	0	Mir-154	>ATATAA	>TTATAT	0.7528174519538879
Mir154	6mer	PCCA	447	138	143	138	143	19402740	x	6mer	447	NA	0	Mir-154	>ATATAA	>TTATAT	0.7528174519538879
Mir154	6mer	BIRC2	462	189	194	189	194	20071779	x	6mer	462	NA	0	Mir-154	>ATATAA	>TTATAT	0.7528174519538879
Mir154	6mer	EXOSC9	515	19	24	19	24	25270011	x	6mer	515	NA	0	Mir-154	>ATATAA	>TTATAT	0.7528174519538879
Mir154	6mer	PRPSAP2	510	81	86	81	86	23984233	x	6mer	510	NA	0	Mir-154	>ATATAA	>TTATAT	0.7528174519538879
Mir154	6mer	SLC2A1	482	19	24	19	24	22066091	x	6mer	482	NA	0	Mir-154	>ATATAA	>TTATAT	0.7528174519538879
Mir154	6mer	SCX	519	47	52	47	52	25823263	x	6mer	519	NA	0	Mir-154	>ATATAA	>TTATAT	0.7528174519538879
Mir154	6mer	SLC25A21	417	116	121	116	121	12419289	x	6mer	417	NA	0	Mir-154	>ATATAA	>TTATAT	0.7528174519538879
Mir154	6mer	R3HDM1	411	541	546	541	546	11878307	x	6mer	411	NA	0	Mir-154	>ATATAA	>TTATAT	0.7528174519538879
Mir154	6mer	COL21A1	351	709	714	709	714	4631095	x	6mer	351	NA	0	Mir-154	>ATATAA	>TTATAT	0.7528174519538879
Mir154	6mer	CBX4	515	319	324	319	324	25295428	x	6mer	515	NA	0	Mir-154	>ATATAA	>TTATAT	0.7528174519538879
Mir154	6mer	ZNF382	419	484	489	484	489	13036551	x	6mer	419	NA	0	Mir-154	>ATATAA	>TTATAT	0.7528174519538879
Mir154	6mer	RSL24D1	351	694	699	694	699	4464566	x	6mer	351	NA	0	Mir-154	>ATATAA	>TTATAT	0.7528174519538879
Mir154	6mer	PKIB	467	659	664	659	664	20658397	x	6mer	467	NA	0	Mir-154	>ATATAA	>TTATAT	0.7528174519538879
Mir154	6mer	EBAG9	359	666	671	666	671	6092831	x	6mer	359	NA	0	Mir-154	>ATATAA	>TTATAT	0.7528174519538879
Mir154	6mer	MAST1	515	20	25	20	25	25400409	x	6mer	515	NA	0	Mir-154	>ATATAA	>TTATAT	0.7528174519538879
Mir154	6mer	ARMT1	327	664	669	664	669	1218596	x	6mer	327	NA	0	Mir-154	>ATATAA	>TTATAT	0.7528174519538879
Mir154	6mer	PSMC3IP	442	364	369	364	369	18650628	x	6mer	442	NA	0	Mir-154	>ATATAA	>TTATAT	0.7528174519538879
Mir154	6mer	ITM2A	530	516	521	516	521	27569711	x	6mer	530	NA	0	Mir-154	>ATATAA	>TTATAT	0.7528174519538879
Mir154	6mer	C14H8ORF88	448	17	22	17	22	19705667	x	6mer	448	NA	0	Mir-154	>ATATAA	>TTATAT	0.7528174519538879
Mir154	6mer	NAT10	331	594	599	594	599	2067106	x	6mer	331	NA	0	Mir-154	>ATATAA	>TTATAT	0.7528174519538879
Mir154	6mer	CPVL	486	88	93	88	93	23251211	x	6mer	486	NA	0	Mir-154	>ATATAA	>TTATAT	0.7528174519538879
Mir154	6mer	IMMP2L	357	124	129	124	129	5426154	x	6mer	357	NA	0	Mir-154	>ATATAA	>TTATAT	0.7528174519538879
Mir154	6mer	RBM5	345	182	187	182	187	2755730	x	6mer	345	NA	0	Mir-154	>ATATAA	>TTATAT	0.7528174519538879
Mir154	6mer	TMEM237	525	141	146	141	146	26971238	x	6mer	525	NA	0	Mir-154	>ATATAA	>TTATAT	0.7528174519538879
Mir154	6mer	ABCA6	345	875	880	875	880	3119239	x	6mer	345	NA	0	Mir-154	>ATATAA	>TTATAT	0.7528174519538879
Mir154	6mer	RASAL3	333	124	129	124	129	2313803	x	6mer	333	NA	0	Mir-154	>ATATAA	>TTATAT	0.7528174519538879
Mir154	6mer	KLHDC2	514	80	85	80	85	24961894	x	6mer	514	NA	0	Mir-154	>ATATAA	>TTATAT	0.7528174519538879
Mir154	6mer	SIVA1	330	83	88	83	88	1617127	x	6mer	330	NA	0	Mir-154	>ATATAA	>TTATAT	0.7528174519538879
Mir154	6mer	TRIM58	345	163	168	163	168	2802349	x	6mer	345	NA	0	Mir-154	>ATATAA	>TTATAT	0.7528174519538879
Mir154	6mer	PHAX	411	192	197	192	197	11803239	x	6mer	411	NA	0	Mir-154	>ATATAA	>TTATAT	0.7528174519538879
Mir154	6mer	CCDC152	537	89	94	89	94	29189237	x	6mer	537	NA	0	Mir-154	>ATATAA	>TTATAT	0.7528174519538879
Mir154	6mer	TEX26	356	98	103	98	103	5086759	x	6mer	356	NA	0	Mir-154	>ATATAA	>TTATAT	0.7528174519538879
Mir154	6mer	CAST	333	243	248	243	248	2434277	x	6mer	333	NA	0	Mir-154	>ATATAA	>TTATAT	0.7528174519538879
Mir154	6mer	STARD3NL	362	674	679	674	679	6451758	x	6mer	362	NA	0	Mir-154	>ATATAA	>TTATAT	0.7528174519538879
Mir154	6mer	GINM1	532	150	155	150	155	28249563	x	6mer	532	NA	0	Mir-154	>ATATAA	>TTATAT	0.7528174519538879
Mir154	6mer	USP33	486	428	433	428	433	23097622	x	6mer	486	NA	0	Mir-154	>ATATAA	>TTATAT	0.7528174519538879
Mir154	6mer	SF3A3	350	183	188	183	188	4175829	x	6mer	350	NA	0	Mir-154	>ATATAA	>TTATAT	0.7528174519538879
Mir154	6mer	MRPS35	385	149	154	149	154	8847618	x	6mer	385	NA	0	Mir-154	>ATATAA	>TTATAT	0.7528174519538879
Mir154	6mer	GPR180	394	731	736	731	736	9595187	x	6mer	394	NA	0	Mir-154	>ATATAA	>TTATAT	0.7528174519538879
Mir154	6mer	FBXO47	485	347	352	347	352	22901007	x	6mer	485	NA	0	Mir-154	>ATATAA	>TTATAT	0.7528174519538879
Mir154	6mer	TRIM34	462	127	132	127	132	20068106	x	6mer	462	NA	0	Mir-154	>ATATAA	>TTATAT	0.7528174519538879
Mir154	6mer	RPS3	448	798	803	798	803	19660307	x	6mer	448	NA	0	Mir-154	>ATATAA	>TTATAT	0.7528174519538879
Mir154	6mer	ARHGEF1	537	290	295	290	295	29364355	x	6mer	537	NA	0	Mir-154	>ATATAA	>TTATAT	0.7528174519538879
Mir154	6mer	BARHL2	524	607	612	607	612	26364016	x	6mer	524	NA	0	Mir-154	>ATATAA	>TTATAT	0.7528174519538879
Mir154	6mer	CENPF	522	206	211	206	211	26238232	x	6mer	522	NA	0	Mir-154	>ATATAA	>TTATAT	0.7528174519538879
Mir154	6mer	JMJD1C	550	301	306	301	306	30191978	x	6mer	550	NA	0	Mir-154	>ATATAA	>TTATAT	0.7528174519538879
Mir154	6mer	XIRP1	550	408	413	408	413	30290540	x	6mer	550	NA	0	Mir-154	>ATATAA	>TTATAT	0.7528174519538879
Mir154	6mer	ARHGAP12	486	15	20	15	20	23049406	x	6mer	486	NA	0	Mir-154	>ATATAA	>TTATAT	0.7528174519538879
Mir154	6mer	VLDLR	515	153	158	153	158	25158616	x	6mer	515	NA	0	Mir-154	>ATATAA	>TTATAT	0.7528174519538879
Mir154	6mer	NMUR2	442	55	60	55	60	18281930	x	6mer	442	NA	0	Mir-154	>ATATAA	>TTATAT	0.7528174519538879
Mir154	6mer	WIPI1	446	251	256	251	256	18933654	x	6mer	446	NA	0	Mir-154	>ATATAA	>TTATAT	0.7528174519538879
Mir154	6mer	PBK	345	162	167	162	167	2785073	x	6mer	345	NA	0	Mir-154	>ATATAA	>TTATAT	0.7528174519538879
Mir154	6mer	HIC1	447	241	246	241	246	19445846	x	6mer	447	NA	0	Mir-154	>ATATAA	>TTATAT	0.7528174519538879
Mir154	6mer	ARHGAP17	525	708	713	708	713	26789868	x	6mer	525	NA	0	Mir-154	>ATATAA	>TTATAT	0.7528174519538879
Mir154	6mer	COL8A1	326	103	108	103	108	668052	x	6mer	326	NA	0	Mir-154	>ATATAA	>TTATAT	0.7528174519538879
Mir154	6mer	NMBR	366	545	550	545	550	6701422	x	6mer	366	NA	0	Mir-154	>ATATAA	>TTATAT	0.7528174519538879
Mir154	6mer	SF3A3	362	178	183	178	183	6390946	x	6mer	362	NA	0	Mir-154	>ATATAA	>TTATAT	0.7528174519538879
Mir154	6mer	RSRC1	537	47	52	47	52	29138664	x	6mer	537	NA	0	Mir-154	>ATATAA	>TTATAT	0.7528174519538879
Mir154	6mer	QRICH1	537	490	495	490	495	29354803	x	6mer	537	NA	0	Mir-154	>ATATAA	>TTATAT	0.7528174519538879
Mir154	6mer	TPMT	442	525	530	525	530	18526661	x	6mer	442	NA	0	Mir-154	>ATATAA	>TTATAT	0.7528174519538879
Mir154	6mer	CLP1	345	337	342	337	342	2959960	x	6mer	345	NA	0	Mir-154	>ATATAA	>TTATAT	0.7528174519538879
Mir154	6mer	CCDC62	530	665	670	665	670	27452881	x	6mer	530	NA	0	Mir-154	>ATATAA	>TTATAT	0.7528174519538879
Mir154	6mer	SNX31	331	542	547	542	547	2223544	x	6mer	331	NA	0	Mir-154	>ATATAA	>TTATAT	0.7528174519538879
Mir154	6mer	NOL10	425	149	154	149	154	14199232	x	6mer	425	NA	0	Mir-154	>ATATAA	>TTATAT	0.7528174519538879
Mir154	6mer	NUDT15	407	177	182	177	182	11391176	x	6mer	407	NA	0	Mir-154	>ATATAA	>TTATAT	0.7528174519538879
Mir154	6mer	TEFM	509	41	46	41	46	23811794	x	6mer	509	NA	0	Mir-154	>ATATAA	>TTATAT	0.7528174519538879
Mir154	6mer	SPP1	462	415	420	415	420	19873259	x	6mer	462	NA	0	Mir-154	>ATATAA	>TTATAT	0.7528174519538879
Mir154	6mer	C1D	462	231	236	231	236	20101497	x	6mer	462	NA	0	Mir-154	>ATATAA	>TTATAT	0.7528174519538879
Mir154	6mer	MARK3	474	76	81	76	81	21646220	x	6mer	474	NA	0	Mir-154	>ATATAA	>TTATAT	0.7528174519538879
Mir154	6mer	CILP	350	46	51	46	51	4345392	x	6mer	350	NA	0	Mir-154	>ATATAA	>TTATAT	0.7528174519538879
Mir154	6mer	PIGP	525	70	75	70	75	27064443	x	6mer	525	NA	0	Mir-154	>ATATAA	>TTATAT	0.7528174519538879
Mir154	6mer	KLHDC2	440	80	85	80	85	18065701	x	6mer	440	NA	0	Mir-154	>ATATAA	>TTATAT	0.7528174519538879
Mir154	6mer	WTAP	417	239	244	239	244	12398563	x	6mer	417	NA	0	Mir-154	>ATATAA	>TTATAT	0.7528174519538879
Mir154	6mer	AFAP1L2	326	344	349	344	349	918793	x	6mer	326	NA	0	Mir-154	>ATATAA	>TTATAT	0.7528174519538879
Mir154	6mer	TRPV1	532	325	330	325	330	28343803	x	6mer	532	NA	0	Mir-154	>ATATAA	>TTATAT	0.7528174519538879
Mir154	6mer	TLR2	322	79	84	79	84	282828	x	6mer	322	NA	0	Mir-154	>ATATAA	>TTATAT	0.7528174519538879
Mir154	6mer	POGLUT3	394	298	303	298	303	9487742	x	6mer	394	NA	0	Mir-154	>ATATAA	>TTATAT	0.7528174519538879
Mir154	6mer	IL22RA2	462	505	510	505	510	19950989	x	6mer	462	NA	0	Mir-154	>ATATAA	>TTATAT	0.7528174519538879
Mir154	6mer	WLS	510	487	492	487	492	23902650	x	6mer	510	NA	0	Mir-154	>ATATAA	>TTATAT	0.7528174519538879
Mir154	6mer	NDNF	537	251	256	251	256	29191086	x	6mer	537	NA	0	Mir-154	>ATATAA	>TTATAT	0.7528174519538879
Mir154	6mer	TKTL2	509	61	66	61	66	23488859	x	6mer	509	NA	0	Mir-154	>ATATAA	>TTATAT	0.7528174519538879
Mir154	6mer	C5H20ORF204	525	145	150	145	150	26911598	x	6mer	525	NA	0	Mir-154	>ATATAA	>TTATAT	0.7528174519538879
Mir154	6mer	TRPV4	385	196	201	196	201	9040793	x	6mer	385	NA	0	Mir-154	>ATATAA	>TTATAT	0.7528174519538879
Mir154	6mer	EIF2B1	519	513	518	513	518	25555643	x	6mer	519	NA	0	Mir-154	>ATATAA	>TTATAT	0.7528174519538879
Mir154	6mer	ABCC12	446	547	552	547	552	18919315	x	6mer	446	NA	0	Mir-154	>ATATAA	>TTATAT	0.7528174519538879
Mir154	6mer	PHF3	519	453	458	453	458	25889899	x	6mer	519	NA	0	Mir-154	>ATATAA	>TTATAT	0.7528174519538879
Mir154	6mer	CH25H	356	203	208	203	208	4949553	x	6mer	356	NA	0	Mir-154	>ATATAA	>TTATAT	0.7528174519538879
Mir154	6mer	PBLD	330	468	473	468	473	1742881	x	6mer	330	NA	0	Mir-154	>ATATAA	>TTATAT	0.7528174519538879
Mir154	6mer	TTC38	525	456	461	456	461	27090453	x	6mer	525	NA	0	Mir-154	>ATATAA	>TTATAT	0.7528174519538879
Mir154	6mer	WFDC11	468	138	143	138	143	20927720	x	6mer	468	NA	0	Mir-154	>ATATAA	>TTATAT	0.7528174519538879
Mir154	6mer	DUSP2	462	617	622	617	622	20276195	x	6mer	462	NA	0	Mir-154	>ATATAA	>TTATAT	0.7528174519538879
Mir154	6mer	SVIL	486	511	516	511	516	23049547	x	6mer	486	NA	0	Mir-154	>ATATAA	>TTATAT	0.7528174519538879
Mir154	6mer	MED6	350	119	124	119	124	4076955	x	6mer	350	NA	0	Mir-154	>ATATAA	>TTATAT	0.7528174519538879
Mir154	6mer	GKN1	467	112	117	112	117	20456316	x	6mer	467	NA	0	Mir-154	>ATATAA	>TTATAT	0.7528174519538879
Mir154	6mer	CAPN1	525	621	626	621	626	26779157	x	6mer	525	NA	0	Mir-154	>ATATAA	>TTATAT	0.7528174519538879
Mir154	6mer	FAT1	485	47	52	47	52	22673021	x	6mer	485	NA	0	Mir-154	>ATATAA	>TTATAT	0.7528174519538879
Mir154	6mer	CTH	509	52	57	52	57	23541664	x	6mer	509	NA	0	Mir-154	>ATATAA	>TTATAT	0.7528174519538879
Mir154	6mer	WIF1	510	158	163	158	163	24030026	x	6mer	510	NA	0	Mir-154	>ATATAA	>TTATAT	0.7528174519538879
Mir154	6mer	CILP2	356	247	252	247	252	5189312	x	6mer	356	NA	0	Mir-154	>ATATAA	>TTATAT	0.7528174519538879
Mir154	6mer	CLP1	385	251	256	251	256	9002316	x	6mer	385	NA	0	Mir-154	>ATATAA	>TTATAT	0.7528174519538879
Mir154	6mer	CXCL10	550	585	590	585	590	30499045	x	6mer	550	NA	0	Mir-154	>ATATAA	>TTATAT	0.7528174519538879
Mir154	6mer	IL12A	417	498	503	498	503	12363119	x	6mer	417	NA	0	Mir-154	>ATATAA	>TTATAT	0.7528174519538879
Mir154	6mer	NEK8	366	24	29	24	29	7036570	x	6mer	366	NA	0	Mir-154	>ATATAA	>TTATAT	0.7528174519538879
Mir154	6mer	NSA2	362	99	104	99	104	6547874	x	6mer	362	NA	0	Mir-154	>ATATAA	>TTATAT	0.7528174519538879
Mir154	6mer	TUBE1	351	60	65	60	65	4671213	x	6mer	351	NA	0	Mir-154	>ATATAA	>TTATAT	0.7528174519538879
Mir154	6mer	SERPINE2	467	333	338	333	338	20543885	x	6mer	467	NA	0	Mir-154	>ATATAA	>TTATAT	0.7528174519538879
Mir154	6mer	ADSS1	532	121	126	121	126	28072625	x	6mer	532	NA	0	Mir-154	>ATATAA	>TTATAT	0.7528174519538879
Mir154	6mer	ATG4C	330	104	109	104	109	1663251	x	6mer	330	NA	0	Mir-154	>ATATAA	>TTATAT	0.7528174519538879
Mir154	6mer	ZNF175	327	574	579	574	579	1392794	x	6mer	327	NA	0	Mir-154	>ATATAA	>TTATAT	0.7528174519538879
Mir154	6mer	MINDY3	537	350	355	350	355	29085582	x	6mer	537	NA	0	Mir-154	>ATATAA	>TTATAT	0.7528174519538879
Mir154	6mer	IRAK1BP1	358	217	222	217	222	5966732	x	6mer	358	NA	0	Mir-154	>ATATAA	>TTATAT	0.7528174519538879
Mir154	6mer	B4GALT4	468	438	443	438	443	20981198	x	6mer	468	NA	0	Mir-154	>ATATAA	>TTATAT	0.7528174519538879
Mir154	6mer	UBE2D4	550	238	243	238	243	30289116	x	6mer	550	NA	0	Mir-154	>ATATAA	>TTATAT	0.7528174519538879
Mir154	6mer	ANAPC5	330	76	81	76	81	1758854	x	6mer	330	NA	0	Mir-154	>ATATAA	>TTATAT	0.7528174519538879
Mir154	6mer	KRT25	519	152	157	152	157	25577943	x	6mer	519	NA	0	Mir-154	>ATATAA	>TTATAT	0.7528174519538879
Mir154	6mer	DNAL1	515	595	600	595	600	25089419	x	6mer	515	NA	0	Mir-154	>ATATAA	>TTATAT	0.7528174519538879
Mir154	6mer	SEMA4C	462	860	865	860	865	20275773	x	6mer	462	NA	0	Mir-154	>ATATAA	>TTATAT	0.7528174519538879
Mir154	6mer	HFM1	519	19	24	19	24	25808635	x	6mer	519	NA	0	Mir-154	>ATATAA	>TTATAT	0.7528174519538879
Mir154	6mer	CEP55	531	925	930	925	930	27882460	x	6mer	531	NA	0	Mir-154	>ATATAA	>TTATAT	0.7528174519538879
Mir154	6mer	ACYP2	442	55	60	55	60	18449757	x	6mer	442	NA	0	Mir-154	>ATATAA	>TTATAT	0.7528174519538879
Mir154	6mer	TRDMT1	331	166	171	166	171	1925928	x	6mer	331	NA	0	Mir-154	>ATATAA	>TTATAT	0.7528174519538879
Mir154	6mer	TSPAN2	358	92	97	92	97	5812296	x	6mer	358	NA	0	Mir-154	>ATATAA	>TTATAT	0.7528174519538879
Mir154	6mer	ADGRV1	510	132	137	132	137	24068816	x	6mer	510	NA	0	Mir-154	>ATATAA	>TTATAT	0.7528174519538879
Mir154	6mer	TMEM237	525	402	407	402	407	26971239	x	6mer	525	NA	0	Mir-154	>ATATAA	>TTATAT	0.7528174519538879
Mir154	6mer	ICOS	330	265	270	265	270	1682215	x	6mer	330	NA	0	Mir-154	>ATATAA	>TTATAT	0.7528174519538879
Mir154	6mer	AAGAB	357	709	714	709	714	5243457	x	6mer	357	NA	0	Mir-154	>ATATAA	>TTATAT	0.7528174519538879
Mir154	6mer	NTRK1	486	185	190	185	190	23075353	x	6mer	486	NA	0	Mir-154	>ATATAA	>TTATAT	0.7528174519538879
Mir154	6mer	GLT8D1	468	283	288	283	288	21013095	x	6mer	468	NA	0	Mir-154	>ATATAA	>TTATAT	0.7528174519538879
Mir154	6mer	ANKRD46	385	561	566	561	566	8909148	x	6mer	385	NA	0	Mir-154	>ATATAA	>TTATAT	0.7528174519538879
Mir154	6mer	GPR183	447	162	167	162	167	19402855	x	6mer	447	NA	0	Mir-154	>ATATAA	>TTATAT	0.7528174519538879
Mir154	6mer	EPCAM	356	266	271	266	271	4937093	x	6mer	356	NA	0	Mir-154	>ATATAA	>TTATAT	0.7528174519538879
Mir154	6mer	CFAP206	531	90	95	90	95	27849268	x	6mer	531	NA	0	Mir-154	>ATATAA	>TTATAT	0.7528174519538879
Mir154	6mer	TRIM41	356	576	581	576	581	5193356	x	6mer	356	NA	0	Mir-154	>ATATAA	>TTATAT	0.7528174519538879
Mir154	6mer	CWC27	530	265	270	265	270	27244622	x	6mer	530	NA	0	Mir-154	>ATATAA	>TTATAT	0.7528174519538879
Mir154	6mer	HSPB3	350	19	24	19	24	4001646	x	6mer	350	NA	0	Mir-154	>ATATAA	>TTATAT	0.7528174519538879
Mir154	6mer	SPDYE4	366	633	638	633	638	7078156	x	6mer	366	NA	0	Mir-154	>ATATAA	>TTATAT	0.7528174519538879
Mir154	6mer	MDM2	357	349	354	349	354	5447907	x	6mer	357	NA	0	Mir-154	>ATATAA	>TTATAT	0.7528174519538879
Mir154	6mer	LALBA	327	34	39	34	39	1149154	x	6mer	327	NA	0	Mir-154	>ATATAA	>TTATAT	0.7528174519538879
Mir154	6mer	NUF2	474	49	54	49	54	21711105	x	6mer	474	NA	0	Mir-154	>ATATAA	>TTATAT	0.7528174519538879
Mir154	6mer	POLR3E	534	291	296	291	296	28976548	x	6mer	534	NA	0	Mir-154	>ATATAA	>TTATAT	0.7528174519538879
Mir154	6mer	TOP2A	358	464	469	464	469	5784249	x	6mer	358	NA	0	Mir-154	>ATATAA	>TTATAT	0.7528174519538879
Mir154	6mer	DCLRE1A	485	422	427	422	427	22679091	x	6mer	485	NA	0	Mir-154	>ATATAA	>TTATAT	0.7528174519538879
Mir154	6mer	LAMA1	531	34	39	34	39	27837684	x	6mer	531	NA	0	Mir-154	>ATATAA	>TTATAT	0.7528174519538879
Mir154	6mer	TNMD	398	121	126	121	126	10451024	x	6mer	398	NA	0	Mir-154	>ATATAA	>TTATAT	0.7528174519538879
Mir154	6mer	CCNT1	404	180	185	180	185	11198954	x	6mer	404	NA	0	Mir-154	>ATATAA	>TTATAT	0.7528174519538879
Mir154	6mer	CDH10	537	502	507	502	507	29188488	x	6mer	537	NA	0	Mir-154	>ATATAA	>TTATAT	0.7528174519538879
Mir154	6mer	CATSPERE	407	75	80	75	80	11629113	x	6mer	407	NA	0	Mir-154	>ATATAA	>TTATAT	0.7528174519538879
Mir154	6mer	TM4SF1	396	341	346	341	346	9835052	x	6mer	396	NA	0	Mir-154	>ATATAA	>TTATAT	0.7528174519538879
Mir154	6mer	SEC61A2	550	407	412	407	412	30176698	x	6mer	550	NA	0	Mir-154	>ATATAA	>TTATAT	0.7528174519538879
Mir154	6mer	POLR3K	396	559	564	559	564	9990177	x	6mer	396	NA	0	Mir-154	>ATATAA	>TTATAT	0.7528174519538879
Mir154	6mer	TMEM165	462	450	455	450	455	19873955	x	6mer	462	NA	0	Mir-154	>ATATAA	>TTATAT	0.7528174519538879
Mir154	6mer	SAPCD1	362	56	61	56	61	6487404	x	6mer	362	NA	0	Mir-154	>ATATAA	>TTATAT	0.7528174519538879
Mir154	6mer	GABRA5	482	121	126	121	126	22410552	x	6mer	482	NA	0	Mir-154	>ATATAA	>TTATAT	0.7528174519538879
Mir154	6mer	C4H12ORF40	510	156	161	156	161	24021523	x	6mer	510	NA	0	Mir-154	>ATATAA	>TTATAT	0.7528174519538879
Mir154	6mer	LAPTM4A	425	439	444	439	444	14199921	x	6mer	425	NA	0	Mir-154	>ATATAA	>TTATAT	0.7528174519538879
Mir154	6mer	TMEM179B	420	163	168	163	168	13275878	x	6mer	420	NA	0	Mir-154	>ATATAA	>TTATAT	0.7528174519538879
Mir154	6mer	MYOF	356	463	468	463	468	4948878	x	6mer	356	NA	0	Mir-154	>ATATAA	>TTATAT	0.7528174519538879
Mir154	6mer	NDNF	462	593	598	593	598	19867132	x	6mer	462	NA	0	Mir-154	>ATATAA	>TTATAT	0.7528174519538879
Mir154	6mer	SDCBP	345	60	65	60	65	3073185	x	6mer	345	NA	0	Mir-154	>ATATAA	>TTATAT	0.7528174519538879
Mir154	6mer	RLF	468	424	429	424	429	20845143	x	6mer	468	NA	0	Mir-154	>ATATAA	>TTATAT	0.7528174519538879
Mir154	6mer	VOM2R27	366	180	185	180	185	6708695	x	6mer	366	NA	0	Mir-154	>ATATAA	>TTATAT	0.7528174519538879
Mir154	6mer	CH25H	417	188	193	188	193	12559410	x	6mer	417	NA	0	Mir-154	>ATATAA	>TTATAT	0.7528174519538879
Mir154	6mer	POSTN	331	248	253	248	253	2229441	x	6mer	331	NA	0	Mir-154	>ATATAA	>TTATAT	0.7528174519538879
Mir154	6mer	KLF4	485	61	66	61	66	22847667	x	6mer	485	NA	0	Mir-154	>ATATAA	>TTATAT	0.7528174519538879
Mir154	6mer	FZD5	442	247	252	247	252	18473880	x	6mer	442	NA	0	Mir-154	>ATATAA	>TTATAT	0.7528174519538879
Mir154	6mer	EFCAB11	357	53	58	53	58	5238203	x	6mer	357	NA	0	Mir-154	>ATATAA	>TTATAT	0.7528174519538879
Mir154	6mer	RTN4	358	433	438	433	438	5736759	x	6mer	358	NA	0	Mir-154	>ATATAA	>TTATAT	0.7528174519538879
Mir154	6mer	ZNF330	393	509	514	509	514	9148317	x	6mer	393	NA	0	Mir-154	>ATATAA	>TTATAT	0.7528174519538879
Mir154	6mer	TMEM50A	350	20	25	20	25	3975979	x	6mer	350	NA	0	Mir-154	>ATATAA	>TTATAT	0.7528174519538879
Mir154	6mer	ATL1	509	538	543	538	543	23622188	x	6mer	509	NA	0	Mir-154	>ATATAA	>TTATAT	0.7528174519538879
Mir154	6mer	SLC35A3	442	515	520	515	520	18266862	x	6mer	442	NA	0	Mir-154	>ATATAA	>TTATAT	0.7528174519538879
Mir154	6mer	ACADL	425	15	20	15	20	13923808	x	6mer	425	NA	0	Mir-154	>ATATAA	>TTATAT	0.7528174519538879
Mir154	6mer	ARG1	356	461	466	461	466	5198535	x	6mer	356	NA	0	Mir-154	>ATATAA	>TTATAT	0.7528174519538879
Mir154	6mer	RER1	404	591	596	591	596	11086334	x	6mer	404	NA	0	Mir-154	>ATATAA	>TTATAT	0.7528174519538879
Mir154	6mer	CXXC4	530	246	251	246	251	27282308	x	6mer	530	NA	0	Mir-154	>ATATAA	>TTATAT	0.7528174519538879
Mir154	6mer	PAIP2	482	835	840	835	840	22224800	x	6mer	482	NA	0	Mir-154	>ATATAA	>TTATAT	0.7528174519538879
Mir154	6mer	HMGN5	525	369	374	369	374	27164468	x	6mer	525	NA	0	Mir-154	>ATATAA	>TTATAT	0.7528174519538879
Mir154	6mer	CFAP95	509	123	128	123	128	23745844	x	6mer	509	NA	0	Mir-154	>ATATAA	>TTATAT	0.7528174519538879
Mir154	6mer	TCEAL1	538	82	87	82	87	29820626	x	6mer	538	NA	0	Mir-154	>ATATAA	>TTATAT	0.7528174519538879
Mir154	6mer	PDCD1	327	659	664	659	664	1194135	x	6mer	327	NA	0	Mir-154	>ATATAA	>TTATAT	0.7528174519538879
Mir154	6mer	ABCB1	482	294	299	294	299	22191595	x	6mer	482	NA	0	Mir-154	>ATATAA	>TTATAT	0.7528174519538879
Mir154	6mer	PSMD10	534	232	237	232	237	29053682	x	6mer	534	NA	0	Mir-154	>ATATAA	>TTATAT	0.7528174519538879
Mir154	6mer	VWA5A	345	909	914	909	914	2946344	x	6mer	345	NA	0	Mir-154	>ATATAA	>TTATAT	0.7528174519538879
Mir154	6mer	PLAT	485	657	662	657	662	22667643	x	6mer	485	NA	0	Mir-154	>ATATAA	>TTATAT	0.7528174519538879
Mir154	6mer	ITGA9	442	326	331	326	331	18580858	x	6mer	442	NA	0	Mir-154	>ATATAA	>TTATAT	0.7528174519538879
Mir154	6mer	STXBP3	359	451	456	451	456	6125810	x	6mer	359	NA	0	Mir-154	>ATATAA	>TTATAT	0.7528174519538879
Mir154	6mer	SHMT1	419	697	702	697	702	13072662	x	6mer	419	NA	0	Mir-154	>ATATAA	>TTATAT	0.7528174519538879
Mir154	6mer	LTA4H	362	163	168	163	168	6496543	x	6mer	362	NA	0	Mir-154	>ATATAA	>TTATAT	0.7528174519538879
Mir154	6mer	G0S2	350	253	258	253	258	4056143	x	6mer	350	NA	0	Mir-154	>ATATAA	>TTATAT	0.7528174519538879
Mir154	6mer	CALM1	446	502	507	502	507	19025130	x	6mer	446	NA	0	Mir-154	>ATATAA	>TTATAT	0.7528174519538879
Mir154	6mer	ADK	514	55	60	55	60	24904069	x	6mer	514	NA	0	Mir-154	>ATATAA	>TTATAT	0.7528174519538879
Mir154	6mer	SRBD1	462	326	331	326	331	20103417	x	6mer	462	NA	0	Mir-154	>ATATAA	>TTATAT	0.7528174519538879
Mir154	6mer	MNAT1	356	208	213	208	213	4872990	x	6mer	356	NA	0	Mir-154	>ATATAA	>TTATAT	0.7528174519538879
Mir154	6mer	RAD1	394	166	171	166	171	9381421	x	6mer	394	NA	0	Mir-154	>ATATAA	>TTATAT	0.7528174519538879
Mir154	6mer	PPIF	345	387	392	387	392	3055710	x	6mer	345	NA	0	Mir-154	>ATATAA	>TTATAT	0.7528174519538879
Mir154	6mer	RBM22	358	296	301	296	301	5894946	x	6mer	358	NA	0	Mir-154	>ATATAA	>TTATAT	0.7528174519538879
Mir154	6mer	POMP	322	532	537	532	537	212988	x	6mer	322	NA	0	Mir-154	>ATATAA	>TTATAT	0.7528174519538879
Mir154	6mer	NOTCH1	404	201	206	201	206	11243120	x	6mer	404	NA	0	Mir-154	>ATATAA	>TTATAT	0.7528174519538879
Mir154	6mer	DQX1	420	295	300	295	300	13355149	x	6mer	420	NA	0	Mir-154	>ATATAA	>TTATAT	0.7528174519538879
Mir154	6mer	NEXN	532	884	889	884	889	27990452	x	6mer	532	NA	0	Mir-154	>ATATAA	>TTATAT	0.7528174519538879
Mir154	6mer	MTAP	467	814	819	814	819	20385134	x	6mer	467	NA	0	Mir-154	>ATATAA	>TTATAT	0.7528174519538879
Mir154	6mer	ALDH1B1	532	781	786	781	786	28111719	x	6mer	532	NA	0	Mir-154	>ATATAA	>TTATAT	0.7528174519538879
Mir154	6mer	SLC35D3	448	42	47	42	47	19672931	x	6mer	448	NA	0	Mir-154	>ATATAA	>TTATAT	0.7528174519538879
Mir154	6mer	SLC22A7	359	33	38	33	38	6009464	x	6mer	359	NA	0	Mir-154	>ATATAA	>TTATAT	0.7528174519538879
Mir154	6mer	PAXIP1	331	423	428	423	428	2080495	x	6mer	331	NA	0	Mir-154	>ATATAA	>TTATAT	0.7528174519538879
Mir154	6mer	AKTIP	467	405	410	405	410	20620168	x	6mer	467	NA	0	Mir-154	>ATATAA	>TTATAT	0.7528174519538879
Mir154	6mer	ZNF184	385	268	273	268	273	8821118	x	6mer	385	NA	0	Mir-154	>ATATAA	>TTATAT	0.7528174519538879
Mir154	6mer	PLPP6	486	263	268	263	268	22980284	x	6mer	486	NA	0	Mir-154	>ATATAA	>TTATAT	0.7528174519538879
Mir154	6mer	ANAPC1	330	186	191	186	191	1540226	x	6mer	330	NA	0	Mir-154	>ATATAA	>TTATAT	0.7528174519538879
Mir154	6mer	CCDC14	331	74	79	74	79	1997946	x	6mer	331	NA	0	Mir-154	>ATATAA	>TTATAT	0.7528174519538879
Mir154	6mer	CNTN1	425	76	81	76	81	14156569	x	6mer	425	NA	0	Mir-154	>ATATAA	>TTATAT	0.7528174519538879
Mir154	6mer	DHRS11	447	139	144	139	144	19441368	x	6mer	447	NA	0	Mir-154	>ATATAA	>TTATAT	0.7528174519538879
Mir154	6mer	MTOR	420	78	83	78	83	13093401	x	6mer	420	NA	0	Mir-154	>ATATAA	>TTATAT	0.7528174519538879
Mir154	6mer	BPIFB1	440	898	903	898	903	18213866	x	6mer	440	NA	0	Mir-154	>ATATAA	>TTATAT	0.7528174519538879
Mir154	6mer	CIAO2B	356	105	110	105	110	5013466	x	6mer	356	NA	0	Mir-154	>ATATAA	>TTATAT	0.7528174519538879
Mir154	6mer	PLSCR3	525	27	32	27	32	27004083	x	6mer	525	NA	0	Mir-154	>ATATAA	>TTATAT	0.7528174519538879
Mir154	6mer	MATR3	534	441	446	441	446	28771898	x	6mer	534	NA	0	Mir-154	>ATATAA	>TTATAT	0.7528174519538879
Mir154	6mer	CALCOCO1	440	852	857	852	857	17981527	x	6mer	440	NA	0	Mir-154	>ATATAA	>TTATAT	0.7528174519538879
Mir154	6mer	CES5A	514	45	50	45	50	24800489	x	6mer	514	NA	0	Mir-154	>ATATAA	>TTATAT	0.7528174519538879
Mir154	6mer	C14H9ORF85	483	139	144	139	144	22557545	x	6mer	483	NA	0	Mir-154	>ATATAA	>TTATAT	0.7528174519538879
Mir154	6mer	ATP5MF	531	57	62	57	62	27874042	x	6mer	531	NA	0	Mir-154	>ATATAA	>TTATAT	0.7528174519538879
Mir154	6mer	ANGPTL7	482	50	55	50	55	22323771	x	6mer	482	NA	0	Mir-154	>ATATAA	>TTATAT	0.7528174519538879
Mir154	6mer	ERICH6B	534	19	24	19	24	28859494	x	6mer	534	NA	0	Mir-154	>ATATAA	>TTATAT	0.7528174519538879
Mir154	6mer	SYNE2	550	851	856	851	856	30358630	x	6mer	550	NA	0	Mir-154	>ATATAA	>TTATAT	0.7528174519538879
Mir154	6mer	CFAP58	366	380	385	380	385	6768666	x	6mer	366	NA	0	Mir-154	>ATATAA	>TTATAT	0.7528174519538879
Mir154	6mer	PPP1R3A	548	236	241	236	241	29972352	x	6mer	548	NA	0	Mir-154	>ATATAA	>TTATAT	0.7528174519538879
Mir154	6mer	DUSP12	333	172	177	172	177	2552078	x	6mer	333	NA	0	Mir-154	>ATATAA	>TTATAT	0.7528174519538879
Mir154	6mer	SLC39A7	534	492	497	492	497	28821934	x	6mer	534	NA	0	Mir-154	>ATATAA	>TTATAT	0.7528174519538879
Mir154	6mer	PCDH17	420	203	208	203	208	13431656	x	6mer	420	NA	0	Mir-154	>ATATAA	>TTATAT	0.7528174519538879
Mir154	6mer	DCTN6	350	120	125	120	125	4194196	x	6mer	350	NA	0	Mir-154	>ATATAA	>TTATAT	0.7528174519538879
Mir154	6mer	NCK1	532	270	275	270	275	28074849	x	6mer	532	NA	0	Mir-154	>ATATAA	>TTATAT	0.7528174519538879
Mir154	6mer	VEGFD	519	481	486	481	486	25936697	x	6mer	519	NA	0	Mir-154	>ATATAA	>TTATAT	0.7528174519538879
Mir154	6mer	CTTNBP2	446	660	665	660	665	19018647	x	6mer	446	NA	0	Mir-154	>ATATAA	>TTATAT	0.7528174519538879
Mir154	6mer	PLA2G7	553	298	303	298	303	30632783	x	6mer	553	NA	0	Mir-154	>ATATAA	>TTATAT	0.7528174519538879
Mir154	6mer	CCR4	525	313	318	313	318	26930341	x	6mer	525	NA	0	Mir-154	>ATATAA	>TTATAT	0.7528174519538879
Mir154	6mer	AADAT	322	118	123	118	123	143784	x	6mer	322	NA	0	Mir-154	>ATATAA	>TTATAT	0.7528174519538879
Mir154	6mer	SELENOF	482	22	27	22	27	22073832	x	6mer	482	NA	0	Mir-154	>ATATAA	>TTATAT	0.7528174519538879
Mir154	6mer	TAF12	417	388	393	388	393	12281506	x	6mer	417	NA	0	Mir-154	>ATATAA	>TTATAT	0.7528174519538879
Mir154	6mer	AOAH	326	578	583	578	583	972917	x	6mer	326	NA	0	Mir-154	>ATATAA	>TTATAT	0.7528174519538879
Mir154	6mer	ZBTB8OS	537	680	685	680	685	29159403	x	6mer	537	NA	0	Mir-154	>ATATAA	>TTATAT	0.7528174519538879
Mir154	6mer	ATP5MF	442	57	62	57	62	18510978	x	6mer	442	NA	0	Mir-154	>ATATAA	>TTATAT	0.7528174519538879
Mir154	6mer	CLNK	357	128	133	128	133	5265711	x	6mer	357	NA	0	Mir-154	>ATATAA	>TTATAT	0.7528174519538879
Mir154	6mer	KAT2B	482	388	393	388	393	22105044	x	6mer	482	NA	0	Mir-154	>ATATAA	>TTATAT	0.7528174519538879
Mir154	6mer	CTPS1	537	809	814	809	814	29154247	x	6mer	537	NA	0	Mir-154	>ATATAA	>TTATAT	0.7528174519538879
Mir154	6mer	TSLP	524	254	259	254	259	26443434	x	6mer	524	NA	0	Mir-154	>ATATAA	>TTATAT	0.7528174519538879
Mir154	6mer	ARHGAP21	513	492	497	492	497	24491430	x	6mer	513	NA	0	Mir-154	>ATATAA	>TTATAT	0.7528174519538879
Mir154	6mer	CAST	326	249	254	249	254	751331	x	6mer	326	NA	0	Mir-154	>ATATAA	>TTATAT	0.7528174519538879
Mir154	6mer	DLGAP5	359	73	78	73	78	6191218	x	6mer	359	NA	0	Mir-154	>ATATAA	>TTATAT	0.7528174519538879
Mir154	6mer	CHEK1	357	167	172	167	172	5393691	x	6mer	357	NA	0	Mir-154	>ATATAA	>TTATAT	0.7528174519538879
Mir154	6mer	PRAG1	482	23	28	23	28	22509137	x	6mer	482	NA	0	Mir-154	>ATATAA	>TTATAT	0.7528174519538879
Mir154	6mer	AGBL2	385	297	302	297	302	9003186	x	6mer	385	NA	0	Mir-154	>ATATAA	>TTATAT	0.7528174519538879
Mir154	6mer	PPM1D	532	882	887	882	887	28348200	x	6mer	532	NA	0	Mir-154	>ATATAA	>TTATAT	0.7528174519538879
Mir154	6mer	PRMT3	485	435	440	435	440	22772543	x	6mer	485	NA	0	Mir-154	>ATATAA	>TTATAT	0.7528174519538879
Mir154	6mer	APCDD1	346	403	408	403	408	3493252	x	6mer	346	NA	0	Mir-154	>ATATAA	>TTATAT	0.7528174519538879
Mir154	6mer	FBXO4	356	111	116	111	116	5144972	x	6mer	356	NA	0	Mir-154	>ATATAA	>TTATAT	0.7528174519538879
Mir154	6mer	TAF12	524	388	393	388	393	26377097	x	6mer	524	NA	0	Mir-154	>ATATAA	>TTATAT	0.7528174519538879
Mir154	6mer	OTULINL	553	438	443	438	443	30811564	x	6mer	553	NA	0	Mir-154	>ATATAA	>TTATAT	0.7528174519538879
Mir154	6mer	UPRT	531	103	108	103	108	27962934	x	6mer	531	NA	0	Mir-154	>ATATAA	>TTATAT	0.7528174519538879
Mir154	6mer	PTPN12	366	583	588	583	588	6843021	x	6mer	366	NA	0	Mir-154	>ATATAA	>TTATAT	0.7528174519538879
Mir154	6mer	PDE6A	524	400	405	400	405	26437506	x	6mer	524	NA	0	Mir-154	>ATATAA	>TTATAT	0.7528174519538879
Mir154	6mer	ITGAV	425	623	628	623	628	13921008	x	6mer	425	NA	0	Mir-154	>ATATAA	>TTATAT	0.7528174519538879
Mir154	6mer	TMTC1	482	580	585	580	585	22176291	x	6mer	482	NA	0	Mir-154	>ATATAA	>TTATAT	0.7528174519538879
Mir154	6mer	EBPL	398	103	108	103	108	10378249	x	6mer	398	NA	0	Mir-154	>ATATAA	>TTATAT	0.7528174519538879
Mir154	6mer	SLC39A12	393	429	434	429	434	9199879	x	6mer	393	NA	0	Mir-154	>ATATAA	>TTATAT	0.7528174519538879
Mir154	6mer	PARPB	483	37	42	37	42	22550438	x	6mer	483	NA	0	Mir-154	>ATATAA	>TTATAT	0.7528174519538879
Mir154	6mer	SULT1E1	366	133	138	133	138	7113045	x	6mer	366	NA	0	Mir-154	>ATATAA	>TTATAT	0.7528174519538879
Mir154	6mer	CTXN3	530	165	170	165	170	27249867	x	6mer	530	NA	0	Mir-154	>ATATAA	>TTATAT	0.7528174519538879
Mir154	6mer	PLAU	482	871	876	871	876	22504372	x	6mer	482	NA	0	Mir-154	>ATATAA	>TTATAT	0.7528174519538879
Mir154	6mer	EPB42	485	56	61	56	61	22627377	x	6mer	485	NA	0	Mir-154	>ATATAA	>TTATAT	0.7528174519538879
Mir154	6mer	SPC24	330	216	221	216	221	1491298	x	6mer	330	NA	0	Mir-154	>ATATAA	>TTATAT	0.7528174519538879
Mir154	6mer	KCNK13	366	457	462	457	462	6924087	x	6mer	366	NA	0	Mir-154	>ATATAA	>TTATAT	0.7528174519538879
Mir154	6mer	ZFAND4	398	35	40	35	40	10104554	x	6mer	398	NA	0	Mir-154	>ATATAA	>TTATAT	0.7528174519538879
Mir154	6mer	CCL11	553	237	242	237	242	30867159	x	6mer	553	NA	0	Mir-154	>ATATAA	>TTATAT	0.7528174519538879
Mir154	6mer	TOP2A	532	763	768	763	768	28355324	x	6mer	532	NA	0	Mir-154	>ATATAA	>TTATAT	0.7528174519538879
Mir154	6mer	KTN1	380	50	55	50	55	8419740	x	6mer	380	NA	0	Mir-154	>ATATAA	>TTATAT	0.7528174519538879
Mir154	6mer	ADK	525	301	306	301	306	26961118	x	6mer	525	NA	0	Mir-154	>ATATAA	>TTATAT	0.7528174519538879
Mir154	6mer	NOP58	532	190	195	190	195	28138368	x	6mer	532	NA	0	Mir-154	>ATATAA	>TTATAT	0.7528174519538879
Mir154	6mer	NCAPD2	350	205	210	205	210	4314103	x	6mer	350	NA	0	Mir-154	>ATATAA	>TTATAT	0.7528174519538879
Mir154	6mer	EPB42	485	205	210	205	210	22627376	x	6mer	485	NA	0	Mir-154	>ATATAA	>TTATAT	0.7528174519538879
Mir154	6mer	IMMP2L	486	379	384	379	384	23250325	x	6mer	486	NA	0	Mir-154	>ATATAA	>TTATAT	0.7528174519538879
Mir154	6mer	ENPP2	509	46	51	46	51	23527547	x	6mer	509	NA	0	Mir-154	>ATATAA	>TTATAT	0.7528174519538879
Mir154	6mer	SEMA3D	482	356	361	356	361	22191888	x	6mer	482	NA	0	Mir-154	>ATATAA	>TTATAT	0.7528174519538879
Mir154	6mer	TPGS2	327	649	654	649	654	1347044	x	6mer	327	NA	0	Mir-154	>ATATAA	>TTATAT	0.7528174519538879
Mir154	6mer	TBP	345	15	20	15	20	2822454	x	6mer	345	NA	0	Mir-154	>ATATAA	>TTATAT	0.7528174519538879
Mir154	6mer	ANKRD55	366	71	76	71	76	6773733	x	6mer	366	NA	0	Mir-154	>ATATAA	>TTATAT	0.7528174519538879
Mir154	6mer	DSP	474	39	44	39	44	21854761	x	6mer	474	NA	0	Mir-154	>ATATAA	>TTATAT	0.7528174519538879
Mir154	6mer	CPE	419	495	500	495	500	12794315	x	6mer	419	NA	0	Mir-154	>ATATAA	>TTATAT	0.7528174519538879
Mir154	6mer	ICA1	531	140	145	140	145	27759352	x	6mer	531	NA	0	Mir-154	>ATATAA	>TTATAT	0.7528174519538879
Mir154	6mer	ATPSCKMT	530	159	164	159	164	27241973	x	6mer	530	NA	0	Mir-154	>ATATAA	>TTATAT	0.7528174519538879
Mir154	6mer	SGO1	357	691	696	691	696	5284779	x	6mer	357	NA	0	Mir-154	>ATATAA	>TTATAT	0.7528174519538879
Mir154	6mer	VEGFC	538	307	312	307	312	29811383	x	6mer	538	NA	0	Mir-154	>ATATAA	>TTATAT	0.7528174519538879
Mir154	6mer	TXNL4B	326	267	272	267	272	896672	x	6mer	326	NA	0	Mir-154	>ATATAA	>TTATAT	0.7528174519538879
Mir154	6mer	MRPL45	359	236	241	236	241	6273979	x	6mer	359	NA	0	Mir-154	>ATATAA	>TTATAT	0.7528174519538879
Mir154	6mer	TMEM69	351	322	327	322	327	4428178	x	6mer	351	NA	0	Mir-154	>ATATAA	>TTATAT	0.7528174519538879
Mir154	6mer	C25H5ORF58	515	81	86	81	86	25389297	x	6mer	515	NA	0	Mir-154	>ATATAA	>TTATAT	0.7528174519538879
Mir154	6mer	MBLAC2	366	797	802	797	802	6770196	x	6mer	366	NA	0	Mir-154	>ATATAA	>TTATAT	0.7528174519538879
Mir154	6mer	ATAD5	519	148	153	148	153	25563769	x	6mer	519	NA	0	Mir-154	>ATATAA	>TTATAT	0.7528174519538879
Mir154	6mer	FBXL2	330	23	28	23	28	1688143	x	6mer	330	NA	0	Mir-154	>ATATAA	>TTATAT	0.7528174519538879
Mir154	6mer	TXNL4A	417	149	154	149	154	12519405	x	6mer	417	NA	0	Mir-154	>ATATAA	>TTATAT	0.7528174519538879
Mir154	6mer	E2F6	448	323	328	323	328	19819620	x	6mer	448	NA	0	Mir-154	>ATATAA	>TTATAT	0.7528174519538879
Mir154	6mer	TLR9	366	68	73	68	73	6985834	x	6mer	366	NA	0	Mir-154	>ATATAA	>TTATAT	0.7528174519538879
Mir154	6mer	MED4	468	53	58	53	58	20883742	x	6mer	468	NA	0	Mir-154	>ATATAA	>TTATAT	0.7528174519538879
Mir154	6mer	GJA9	531	43	48	43	48	27588614	x	6mer	531	NA	0	Mir-154	>ATATAA	>TTATAT	0.7528174519538879
Mir154	6mer	SMCO1	482	318	323	318	323	22094424	x	6mer	482	NA	0	Mir-154	>ATATAA	>TTATAT	0.7528174519538879
Mir154	6mer	TTC7B	448	528	533	528	533	19543024	x	6mer	448	NA	0	Mir-154	>ATATAA	>TTATAT	0.7528174519538879
Mir154	6mer	CUNH9ORF64	358	40	45	40	45	5727804	x	6mer	358	NA	0	Mir-154	>ATATAA	>TTATAT	0.7528174519538879
Mir154	6mer	ACYP1	447	129	134	129	134	19280495	x	6mer	447	NA	0	Mir-154	>ATATAA	>TTATAT	0.7528174519538879
Mir154	6mer	ECSCR	350	247	252	247	252	3965239	x	6mer	350	NA	0	Mir-154	>ATATAA	>TTATAT	0.7528174519538879
Mir154	6mer	TMBIM4	485	462	467	462	467	22657505	x	6mer	485	NA	0	Mir-154	>ATATAA	>TTATAT	0.7528174519538879
Mir154	6mer	ENPP2	346	46	51	46	51	3545686	x	6mer	346	NA	0	Mir-154	>ATATAA	>TTATAT	0.7528174519538879
Mir154	6mer	OR2Z1	486	93	98	93	98	23278811	x	6mer	486	NA	0	Mir-154	>ATATAA	>TTATAT	0.7528174519538879
Mir154	6mer	KIF20A	326	182	187	182	187	1045525	x	6mer	326	NA	0	Mir-154	>ATATAA	>TTATAT	0.7528174519538879
Mir154	6mer	NKIRAS1	417	227	232	227	232	12358304	x	6mer	417	NA	0	Mir-154	>ATATAA	>TTATAT	0.7528174519538879
Mir154	6mer	ARHGEF1	322	319	324	319	324	296308	x	6mer	322	NA	0	Mir-154	>ATATAA	>TTATAT	0.7528174519538879
Mir154	6mer	EBAG9	486	65	70	65	70	23193209	x	6mer	486	NA	0	Mir-154	>ATATAA	>TTATAT	0.7528174519538879
Mir154	6mer	MRPL42	485	553	558	553	558	22656011	x	6mer	485	NA	0	Mir-154	>ATATAA	>TTATAT	0.7528174519538879
Mir154	6mer	SI	447	90	95	90	95	19155811	x	6mer	447	NA	0	Mir-154	>ATATAA	>TTATAT	0.7528174519538879
Mir154	6mer	CDKN1C	419	158	163	158	163	12910200	x	6mer	419	NA	0	Mir-154	>ATATAA	>TTATAT	0.7528174519538879
Mir154	6mer	CPA3	330	398	403	398	403	1693357	x	6mer	330	NA	0	Mir-154	>ATATAA	>TTATAT	0.7528174519538879
Mir154	6mer	RILPL1	485	203	208	203	208	22587615	x	6mer	485	NA	0	Mir-154	>ATATAA	>TTATAT	0.7528174519538879
Mir154	6mer	DNASE2B	447	174	179	174	179	19359519	x	6mer	447	NA	0	Mir-154	>ATATAA	>TTATAT	0.7528174519538879
Mir154	6mer	KIF2B	345	112	117	112	117	3109929	x	6mer	345	NA	0	Mir-154	>ATATAA	>TTATAT	0.7528174519538879
Mir154	6mer	OMD	462	713	718	713	718	20015445	x	6mer	462	NA	0	Mir-154	>ATATAA	>TTATAT	0.7528174519538879
Mir154	6mer	TCIM	462	140	145	140	145	20191379	x	6mer	462	NA	0	Mir-154	>ATATAA	>TTATAT	0.7528174519538879
Mir154	6mer	SPATA5	356	493	498	493	498	5176996	x	6mer	356	NA	0	Mir-154	>ATATAA	>TTATAT	0.7528174519538879
Mir154	6mer	TMCO4	346	150	155	150	155	3195835	x	6mer	346	NA	0	Mir-154	>ATATAA	>TTATAT	0.7528174519538879
Mir154	6mer	CDC123	510	125	130	125	130	24187656	x	6mer	510	NA	0	Mir-154	>ATATAA	>TTATAT	0.7528174519538879
Mir154	6mer	CHCHD3	485	513	518	513	518	22574662	x	6mer	485	NA	0	Mir-154	>ATATAA	>TTATAT	0.7528174519538879
Mir154	6mer	SYNE1	553	477	482	477	482	30623667	x	6mer	553	NA	0	Mir-154	>ATATAA	>TTATAT	0.7528174519538879
Mir154	6mer	TMEM41A	362	165	170	165	170	6347841	x	6mer	362	NA	0	Mir-154	>ATATAA	>TTATAT	0.7528174519538879
Mir154	6mer	DNAH10	532	159	164	159	164	28246537	x	6mer	532	NA	0	Mir-154	>ATATAA	>TTATAT	0.7528174519538879
Mir154	6mer	MAPKAPK5	359	451	456	451	456	6220904	x	6mer	359	NA	0	Mir-154	>ATATAA	>TTATAT	0.7528174519538879
Mir154	6mer	HHEX	345	781	786	781	786	3057629	x	6mer	345	NA	0	Mir-154	>ATATAA	>TTATAT	0.7528174519538879
Mir154	6mer	SMCO3	553	517	522	517	522	30728347	x	6mer	553	NA	0	Mir-154	>ATATAA	>TTATAT	0.7528174519538879
Mir154	6mer	TANK	366	194	199	194	199	6812436	x	6mer	366	NA	0	Mir-154	>ATATAA	>TTATAT	0.7528174519538879
Mir154	6mer	NCOA7	396	595	600	595	600	9934986	x	6mer	396	NA	0	Mir-154	>ATATAA	>TTATAT	0.7528174519538879
Mir154	6mer	DCTN6	350	135	140	135	140	4194197	x	6mer	350	NA	0	Mir-154	>ATATAA	>TTATAT	0.7528174519538879
Mir154	6mer	ZCCHC12	351	84	89	84	89	4834312	x	6mer	351	NA	0	Mir-154	>ATATAA	>TTATAT	0.7528174519538879
Mir154	6mer	PSMG2	357	47	52	47	52	5542968	x	6mer	357	NA	0	Mir-154	>ATATAA	>TTATAT	0.7528174519538879
Mir154	6mer	HHEX	333	663	668	663	668	2659469	x	6mer	333	NA	0	Mir-154	>ATATAA	>TTATAT	0.7528174519538879
Mir154	6mer	POU5F2	446	15	20	15	20	19038611	x	6mer	446	NA	0	Mir-154	>ATATAA	>TTATAT	0.7528174519538879
Mir154	6mer	RBBP4	524	493	498	493	498	26375542	x	6mer	524	NA	0	Mir-154	>ATATAA	>TTATAT	0.7528174519538879
Mir154	6mer	SFR1	513	368	373	368	373	24360379	x	6mer	513	NA	0	Mir-154	>ATATAA	>TTATAT	0.7528174519538879
Mir154	6mer	MAST1	350	30	35	30	35	4249274	x	6mer	350	NA	0	Mir-154	>ATATAA	>TTATAT	0.7528174519538879
Mir154	6mer	EIF2B1	485	673	678	673	678	22587507	x	6mer	485	NA	0	Mir-154	>ATATAA	>TTATAT	0.7528174519538879
Mir154	6mer	PARP9	411	258	263	258	263	11675837	x	6mer	411	NA	0	Mir-154	>ATATAA	>TTATAT	0.7528174519538879
Mir154	6mer	TFPI2	357	47	52	47	52	5271519	x	6mer	357	NA	0	Mir-154	>ATATAA	>TTATAT	0.7528174519538879
Mir154	6mer	SAE1	385	896	901	896	901	9027804	x	6mer	385	NA	0	Mir-154	>ATATAA	>TTATAT	0.7528174519538879
Mir154	6mer	PSPC1	330	443	448	443	448	1461245	x	6mer	330	NA	0	Mir-154	>ATATAA	>TTATAT	0.7528174519538879
Mir154	6mer	HSPB8	358	544	549	544	549	5850772	x	6mer	358	NA	0	Mir-154	>ATATAA	>TTATAT	0.7528174519538879
Mir154	6mer	SMC3	350	132	137	132	137	4331299	x	6mer	350	NA	0	Mir-154	>ATATAA	>TTATAT	0.7528174519538879
Mir154	6mer	WRAP73	468	44	49	44	49	20835273	x	6mer	468	NA	0	Mir-154	>ATATAA	>TTATAT	0.7528174519538879
Mir154	6mer	CENPK	482	387	392	387	392	22392123	x	6mer	482	NA	0	Mir-154	>ATATAA	>TTATAT	0.7528174519538879
Mir154	6mer	CD200R1	346	387	392	387	392	3312047	x	6mer	346	NA	0	Mir-154	>ATATAA	>TTATAT	0.7528174519538879
Mir154	6mer	PLCL2	356	804	809	804	809	4926483	x	6mer	356	NA	0	Mir-154	>ATATAA	>TTATAT	0.7528174519538879
Mir154	6mer	CAT	350	416	421	416	421	4215566	x	6mer	350	NA	0	Mir-154	>ATATAA	>TTATAT	0.7528174519538879
Mir154	6mer	ABTB1	524	717	722	717	722	26554226	x	6mer	524	NA	0	Mir-154	>ATATAA	>TTATAT	0.7528174519538879
Mir154	6mer	PTPN2	356	381	386	381	386	5226153	x	6mer	356	NA	0	Mir-154	>ATATAA	>TTATAT	0.7528174519538879
Mir154	6mer	SPAG6L	366	767	772	767	772	7073251	x	6mer	366	NA	0	Mir-154	>ATATAA	>TTATAT	0.7528174519538879
Mir154	6mer	AGT	534	336	341	336	341	28847052	x	6mer	534	NA	0	Mir-154	>ATATAA	>TTATAT	0.7528174519538879
Mir154	6mer	LARP6	538	132	137	132	137	29508279	x	6mer	538	NA	0	Mir-154	>ATATAA	>TTATAT	0.7528174519538879
Mir154	6mer	MED10	396	85	90	85	90	9772761	x	6mer	396	NA	0	Mir-154	>ATATAA	>TTATAT	0.7528174519538879
Mir154	6mer	SKOR1	533	319	324	319	324	28458704	x	6mer	533	NA	0	Mir-154	>ATATAA	>TTATAT	0.7528174519538879
Mir154	6mer	HERPUD2	404	70	75	70	75	11169625	x	6mer	404	NA	0	Mir-154	>ATATAA	>TTATAT	0.7528174519538879
Mir154	6mer	CHEK2	359	30	35	30	35	6225819	x	6mer	359	NA	0	Mir-154	>ATATAA	>TTATAT	0.7528174519538879
Mir154	6mer	IL15RA	359	580	585	580	585	6029972	x	6mer	359	NA	0	Mir-154	>ATATAA	>TTATAT	0.7528174519538879
Mir154	6mer	ZFP36	407	556	561	556	561	11590735	x	6mer	407	NA	0	Mir-154	>ATATAA	>TTATAT	0.7528174519538879
Mir154	6mer	HMCN2	448	26	31	26	31	19615094	x	6mer	448	NA	0	Mir-154	>ATATAA	>TTATAT	0.7528174519538879
Mir154	6mer	SUPT7L	385	720	725	720	725	8787010	x	6mer	385	NA	0	Mir-154	>ATATAA	>TTATAT	0.7528174519538879
Mir154	6mer	SEMA4B	333	874	879	874	879	2467623	x	6mer	333	NA	0	Mir-154	>ATATAA	>TTATAT	0.7528174519538879
Mir154	6mer	ARMH4	407	543	548	543	548	11328030	x	6mer	407	NA	0	Mir-154	>ATATAA	>TTATAT	0.7528174519538879
Mir154	6mer	RNF180	358	387	392	387	392	5869218	x	6mer	358	NA	0	Mir-154	>ATATAA	>TTATAT	0.7528174519538879
Mir154	6mer	KRT25	345	129	134	129	134	3113979	x	6mer	345	NA	0	Mir-154	>ATATAA	>TTATAT	0.7528174519538879
Mir154	6mer	PHF12	486	401	406	401	406	23220722	x	6mer	486	NA	0	Mir-154	>ATATAA	>TTATAT	0.7528174519538879
Mir154	6mer	ATRX	393	318	323	318	323	9351325	x	6mer	393	NA	0	Mir-154	>ATATAA	>TTATAT	0.7528174519538879
Mir154	6mer	TFAP4	553	721	726	721	726	30909224	x	6mer	553	NA	0	Mir-154	>ATATAA	>TTATAT	0.7528174519538879
Mir154	6mer	SMC4	385	477	482	477	482	8831308	x	6mer	385	NA	0	Mir-154	>ATATAA	>TTATAT	0.7528174519538879
Mir154	6mer	SNX3	419	550	555	550	555	12864229	x	6mer	419	NA	0	Mir-154	>ATATAA	>TTATAT	0.7528174519538879
Mir154	6mer	DBP	548	141	146	141	146	30091710	x	6mer	548	NA	0	Mir-154	>ATATAA	>TTATAT	0.7528174519538879
Mir154	6mer	GSTCD	366	68	73	68	73	6798786	x	6mer	366	NA	0	Mir-154	>ATATAA	>TTATAT	0.7528174519538879
Mir154	6mer	ANXA5	538	253	258	253	258	29570490	x	6mer	538	NA	0	Mir-154	>ATATAA	>TTATAT	0.7528174519538879
Mir154	6mer	BUB1	468	298	303	298	303	20859227	x	6mer	468	NA	0	Mir-154	>ATATAA	>TTATAT	0.7528174519538879
Mir154	6mer	RDH12	351	116	121	116	121	4450647	x	6mer	351	NA	0	Mir-154	>ATATAA	>TTATAT	0.7528174519538879
Mir154	6mer	CSTF3	393	15	20	15	20	9232721	x	6mer	393	NA	0	Mir-154	>ATATAA	>TTATAT	0.7528174519538879
Mir154	6mer	MTX2	553	21	26	21	26	30594207	x	6mer	553	NA	0	Mir-154	>ATATAA	>TTATAT	0.7528174519538879
Mir154	6mer	ISY1	509	606	611	606	611	23458695	x	6mer	509	NA	0	Mir-154	>ATATAA	>TTATAT	0.7528174519538879
Mir154	6mer	ARMC10	411	893	898	893	898	11660106	x	6mer	411	NA	0	Mir-154	>ATATAA	>TTATAT	0.7528174519538879
Mir154	6mer	ZC3H12C	345	561	566	561	566	2943225	x	6mer	345	NA	0	Mir-154	>ATATAA	>TTATAT	0.7528174519538879
Mir154	6mer	NDFIP2	346	26	31	26	31	3556601	x	6mer	346	NA	0	Mir-154	>ATATAA	>TTATAT	0.7528174519538879
Mir154	6mer	CHCHD2	530	216	221	216	221	27475651	x	6mer	530	NA	0	Mir-154	>ATATAA	>TTATAT	0.7528174519538879
Mir154	6mer	LIN52	550	492	497	492	497	30360702	x	6mer	550	NA	0	Mir-154	>ATATAA	>TTATAT	0.7528174519538879
Mir154	6mer	ADGRA3	525	146	151	146	151	27025067	x	6mer	525	NA	0	Mir-154	>ATATAA	>TTATAT	0.7528174519538879
Mir154	6mer	GALNT12	532	499	504	499	504	28112211	x	6mer	532	NA	0	Mir-154	>ATATAA	>TTATAT	0.7528174519538879
Mir154	6mer	FAM221A	362	233	238	233	238	6450309	x	6mer	362	NA	0	Mir-154	>ATATAA	>TTATAT	0.7528174519538879
Mir154	6mer	RIPOR1	345	240	245	240	245	3145059	x	6mer	345	NA	0	Mir-154	>ATATAA	>TTATAT	0.7528174519538879
Mir154	6mer	C12H2ORF15	531	72	77	72	77	27814766	x	6mer	531	NA	0	Mir-154	>ATATAA	>TTATAT	0.7528174519538879
Mir154	6mer	RAB2B	448	335	340	335	340	19550255	x	6mer	448	NA	0	Mir-154	>ATATAA	>TTATAT	0.7528174519538879
Mir154	6mer	BYSL	482	877	882	877	882	22439758	x	6mer	482	NA	0	Mir-154	>ATATAA	>TTATAT	0.7528174519538879
Mir154	6mer	CBX4	550	325	330	325	330	30452412	x	6mer	550	NA	0	Mir-154	>ATATAA	>TTATAT	0.7528174519538879
Mir154	6mer	MAPK8IP1	326	564	569	564	569	836960	x	6mer	326	NA	0	Mir-154	>ATATAA	>TTATAT	0.7528174519538879
Mir154	6mer	LRRCC1	331	341	346	341	346	2221874	x	6mer	331	NA	0	Mir-154	>ATATAA	>TTATAT	0.7528174519538879
Mir154	6mer	SAMSN1	356	143	148	143	148	5037017	x	6mer	356	NA	0	Mir-154	>ATATAA	>TTATAT	0.7528174519538879
Mir154	6mer	TMEM175	522	511	516	511	516	25981042	x	6mer	522	NA	0	Mir-154	>ATATAA	>TTATAT	0.7528174519538879
Mir154	6mer	CBY1	385	531	536	531	536	8942496	x	6mer	385	NA	0	Mir-154	>ATATAA	>TTATAT	0.7528174519538879
Mir154	6mer	UPRT	359	167	172	167	172	6340623	x	6mer	359	NA	0	Mir-154	>ATATAA	>TTATAT	0.7528174519538879
Mir154	6mer	NSMCE3	362	244	249	244	249	6423168	x	6mer	362	NA	0	Mir-154	>ATATAA	>TTATAT	0.7528174519538879
Mir154	6mer	HSPB6	333	627	632	627	632	2707563	x	6mer	333	NA	0	Mir-154	>ATATAA	>TTATAT	0.7528174519538879
Mir154	6mer	PARP4	322	923	928	923	928	214205	x	6mer	322	NA	0	Mir-154	>ATATAA	>TTATAT	0.7528174519538879
Mir154	6mer	TTC31	534	266	271	266	271	28804205	x	6mer	534	NA	0	Mir-154	>ATATAA	>TTATAT	0.7528174519538879
Mir154	6mer	GTF3C2	357	644	649	644	649	5306286	x	6mer	357	NA	0	Mir-154	>ATATAA	>TTATAT	0.7528174519538879
Mir154	6mer	ITM2A	530	116	121	116	121	27569710	x	6mer	530	NA	0	Mir-154	>ATATAA	>TTATAT	0.7528174519538879
Mir154	6mer	METTL15	396	371	376	371	376	9863603	x	6mer	396	NA	0	Mir-154	>ATATAA	>TTATAT	0.7528174519538879
Mir154	6mer	MALSU1	510	459	464	459	464	24111917	x	6mer	510	NA	0	Mir-154	>ATATAA	>TTATAT	0.7528174519538879
Mir154	6mer	MANSC1	486	381	386	381	386	23335981	x	6mer	486	NA	0	Mir-154	>ATATAA	>TTATAT	0.7528174519538879
Mir154	6mer	RGS19	419	505	510	505	510	12984499	x	6mer	419	NA	0	Mir-154	>ATATAA	>TTATAT	0.7528174519538879
Mir154	6mer	ASF1A	550	21	26	21	26	30478157	x	6mer	550	NA	0	Mir-154	>ATATAA	>TTATAT	0.7528174519538879
Mir154	6mer	KIF20A	442	606	611	606	611	18286198	x	6mer	442	NA	0	Mir-154	>ATATAA	>TTATAT	0.7528174519538879
Mir154	6mer	LNX1	330	77	82	77	82	1564385	x	6mer	330	NA	0	Mir-154	>ATATAA	>TTATAT	0.7528174519538879
Mir154	6mer	ITGAX	362	24	29	24	29	6641122	x	6mer	362	NA	0	Mir-154	>ATATAA	>TTATAT	0.7528174519538879
Mir154	6mer	ZNF215	419	324	329	324	329	12895876	x	6mer	419	NA	0	Mir-154	>ATATAA	>TTATAT	0.7528174519538879
Mir154	6mer	NUP54	346	563	568	563	568	3322667	x	6mer	346	NA	0	Mir-154	>ATATAA	>TTATAT	0.7528174519538879
Mir154	6mer	RPP25L	519	773	778	773	778	25757856	x	6mer	519	NA	0	Mir-154	>ATATAA	>TTATAT	0.7528174519538879
Mir154	6mer	AMN1	326	88	93	88	93	811038	x	6mer	326	NA	0	Mir-154	>ATATAA	>TTATAT	0.7528174519538879
Mir154	6mer	IRF2	404	80	85	80	85	11207723	x	6mer	404	NA	0	Mir-154	>ATATAA	>TTATAT	0.7528174519538879
Mir154	6mer	PNMA1	333	440	445	440	445	2447257	x	6mer	333	NA	0	Mir-154	>ATATAA	>TTATAT	0.7528174519538879
Mir154	6mer	CDKN1C	407	338	343	338	343	11486074	x	6mer	407	NA	0	Mir-154	>ATATAA	>TTATAT	0.7528174519538879
Mir154	6mer	ORC6	333	117	122	117	122	2705565	x	6mer	333	NA	0	Mir-154	>ATATAA	>TTATAT	0.7528174519538879
Mir154	6mer	IFT74	482	205	210	205	210	22118174	x	6mer	482	NA	0	Mir-154	>ATATAA	>TTATAT	0.7528174519538879
Mir154	6mer	PLSCR5	524	75	80	75	80	26466706	x	6mer	524	NA	0	Mir-154	>ATATAA	>TTATAT	0.7528174519538879
Mir154	6mer	ASF1A	425	33	38	33	38	14167660	x	6mer	425	NA	0	Mir-154	>ATATAA	>TTATAT	0.7528174519538879
Mir154	6mer	KLHL41	350	459	464	459	464	4370840	x	6mer	350	NA	0	Mir-154	>ATATAA	>TTATAT	0.7528174519538879
Mir154	6mer	C14H5ORF24	393	305	310	305	310	9284208	x	6mer	393	NA	0	Mir-154	>ATATAA	>TTATAT	0.7528174519538879
Mir154	6mer	PLPP6	331	236	241	236	241	2031975	x	6mer	331	NA	0	Mir-154	>ATATAA	>TTATAT	0.7528174519538879
Mir154	6mer	FCRLA	510	736	741	736	741	23886986	x	6mer	510	NA	0	Mir-154	>ATATAA	>TTATAT	0.7528174519538879
Mir154	6mer	ECHDC2	327	435	440	435	440	1235574	x	6mer	327	NA	0	Mir-154	>ATATAA	>TTATAT	0.7528174519538879
Mir154	6mer	PLSCR3	346	19	24	19	24	3609216	x	6mer	346	NA	0	Mir-154	>ATATAA	>TTATAT	0.7528174519538879
Mir154	6mer	PPP1R3F	448	471	476	471	476	19853475	x	6mer	448	NA	0	Mir-154	>ATATAA	>TTATAT	0.7528174519538879
Mir154	6mer	MED10	331	469	474	469	474	1988532	x	6mer	331	NA	0	Mir-154	>ATATAA	>TTATAT	0.7528174519538879
Mir154	6mer	SIMC1	357	232	237	232	237	5573584	x	6mer	357	NA	0	Mir-154	>ATATAA	>TTATAT	0.7528174519538879
Mir154	6mer	DPH6	446	34	39	34	39	18798993	x	6mer	446	NA	0	Mir-154	>ATATAA	>TTATAT	0.7528174519538879
Mir154	6mer	TM4SF1	322	339	344	339	344	10230	x	6mer	322	NA	0	Mir-154	>ATATAA	>TTATAT	0.7528174519538879
Mir154	6mer	MBD6	522	323	328	323	328	26091690	x	6mer	522	NA	0	Mir-154	>ATATAA	>TTATAT	0.7528174519538879
Mir154	6mer	HEATR3	474	362	367	362	367	22034990	x	6mer	474	NA	0	Mir-154	>ATATAA	>TTATAT	0.7528174519538879
Mir154	6mer	SLC26A3	333	216	221	216	221	2607300	x	6mer	333	NA	0	Mir-154	>ATATAA	>TTATAT	0.7528174519538879
Mir154	6mer	ZNF174	462	654	659	654	659	20213171	x	6mer	462	NA	0	Mir-154	>ATATAA	>TTATAT	0.7528174519538879
Mir154	6mer	WDR87	474	142	147	142	147	22031588	x	6mer	474	NA	0	Mir-154	>ATATAA	>TTATAT	0.7528174519538879
Mir154	6mer	RAD51	485	128	133	128	133	22625955	x	6mer	485	NA	0	Mir-154	>ATATAA	>TTATAT	0.7528174519538879
Mir154	6mer	HMGN1	553	296	301	296	301	30606737	x	6mer	553	NA	0	Mir-154	>ATATAA	>TTATAT	0.7528174519538879
Mir154	6mer	TENT2	510	149	154	149	154	24068229	x	6mer	510	NA	0	Mir-154	>ATATAA	>TTATAT	0.7528174519538879
Mir154	6mer	SLC38A11	553	66	71	66	71	30595238	x	6mer	553	NA	0	Mir-154	>ATATAA	>TTATAT	0.7528174519538879
Mir154	6mer	IRX2	394	582	587	582	587	9380566	x	6mer	394	NA	0	Mir-154	>ATATAA	>TTATAT	0.7528174519538879
Mir154	6mer	CPA3	322	29	34	29	34	10511	x	6mer	322	NA	0	Mir-154	>ATATAA	>TTATAT	0.7528174519538879
Mir154	6mer	PROX2	330	179	184	179	184	1612224	x	6mer	330	NA	0	Mir-154	>ATATAA	>TTATAT	0.7528174519538879
Mir154	6mer	FAM171A2	326	16	21	16	21	1000674	x	6mer	326	NA	0	Mir-154	>ATATAA	>TTATAT	0.7528174519538879
Mir154	6mer	PRPF40A	351	92	97	92	97	4573800	x	6mer	351	NA	0	Mir-154	>ATATAA	>TTATAT	0.7528174519538879
Mir154	6mer	MYOF	356	438	443	438	443	4948877	x	6mer	356	NA	0	Mir-154	>ATATAA	>TTATAT	0.7528174519538879
Mir154	6mer	MYCBP2	509	405	410	405	410	23521808	x	6mer	509	NA	0	Mir-154	>ATATAA	>TTATAT	0.7528174519538879
Mir154	6mer	NUP54	550	201	206	201	206	30498901	x	6mer	550	NA	0	Mir-154	>ATATAA	>TTATAT	0.7528174519538879
Mir154	6mer	PLK4	380	431	436	431	436	8523205	x	6mer	380	NA	0	Mir-154	>ATATAA	>TTATAT	0.7528174519538879
Mir154	6mer	CPQ	425	456	461	456	461	14238807	x	6mer	425	NA	0	Mir-154	>ATATAA	>TTATAT	0.7528174519538879
Mir154	6mer	TMEM165	425	16	21	16	21	14038509	x	6mer	425	NA	0	Mir-154	>ATATAA	>TTATAT	0.7528174519538879
Mir154	6mer	METRNL	326	95	100	95	100	1009862	x	6mer	326	NA	0	Mir-154	>ATATAA	>TTATAT	0.7528174519538879
Mir154	6mer	RAB20	467	453	458	453	458	20570141	x	6mer	467	NA	0	Mir-154	>ATATAA	>TTATAT	0.7528174519538879
Mir154	6mer	SAR1B	407	197	202	197	202	11361240	x	6mer	407	NA	0	Mir-154	>ATATAA	>TTATAT	0.7528174519538879
Mir154	6mer	NOM1	538	209	214	209	214	29632014	x	6mer	538	NA	0	Mir-154	>ATATAA	>TTATAT	0.7528174519538879
Mir154	6mer	LEXM	351	55	60	55	60	4426250	x	6mer	351	NA	0	Mir-154	>ATATAA	>TTATAT	0.7528174519538879
Mir154	6mer	ZNF2	534	765	770	765	770	28800795	x	6mer	534	NA	0	Mir-154	>ATATAA	>TTATAT	0.7528174519538879
Mir154	6mer	ACAA2	522	64	69	64	69	26179112	x	6mer	522	NA	0	Mir-154	>ATATAA	>TTATAT	0.7528174519538879
Mir154	6mer	NOTCH4	350	297	302	297	302	4146058	x	6mer	350	NA	0	Mir-154	>ATATAA	>TTATAT	0.7528174519538879
Mir154	6mer	MS4A13	485	705	710	705	710	22768205	x	6mer	485	NA	0	Mir-154	>ATATAA	>TTATAT	0.7528174519538879
Mir154	6mer	BHMT2	467	803	808	803	808	20525680	x	6mer	467	NA	0	Mir-154	>ATATAA	>TTATAT	0.7528174519538879
Mir154	6mer	CENPJ	398	24	29	24	29	10376097	x	6mer	398	NA	0	Mir-154	>ATATAA	>TTATAT	0.7528174519538879
Mir154	6mer	GADD45A	327	362	367	362	367	1237550	x	6mer	327	NA	0	Mir-154	>ATATAA	>TTATAT	0.7528174519538879
Mir154	6mer	RANBP9	447	35	40	35	40	19254673	x	6mer	447	NA	0	Mir-154	>ATATAA	>TTATAT	0.7528174519538879
Mir154	6mer	AASDH	448	94	99	94	99	19520631	x	6mer	448	NA	0	Mir-154	>ATATAA	>TTATAT	0.7528174519538879
Mir154	6mer	CTHRC1	474	83	88	83	88	21982422	x	6mer	474	NA	0	Mir-154	>ATATAA	>TTATAT	0.7528174519538879
Mir154	6mer	SNX3	550	550	555	550	555	30479338	x	6mer	550	NA	0	Mir-154	>ATATAA	>TTATAT	0.7528174519538879
Mir154	6mer	CLDN14	509	221	226	221	226	23442907	x	6mer	509	NA	0	Mir-154	>ATATAA	>TTATAT	0.7528174519538879
Mir154	6mer	MPHOSPH6	510	327	332	327	332	24239433	x	6mer	510	NA	0	Mir-154	>ATATAA	>TTATAT	0.7528174519538879
Mir154	6mer	ASPN	513	911	916	911	916	24496351	x	6mer	513	NA	0	Mir-154	>ATATAA	>TTATAT	0.7528174519538879
Mir154	6mer	NPL	357	353	358	353	358	5354543	x	6mer	357	NA	0	Mir-154	>ATATAA	>TTATAT	0.7528174519538879
Mir154	6mer	RAP1A	327	460	465	460	465	1436677	x	6mer	327	NA	0	Mir-154	>ATATAA	>TTATAT	0.7528174519538879
Mir154	6mer	RCHY1	440	516	521	516	521	17996096	x	6mer	440	NA	0	Mir-154	>ATATAA	>TTATAT	0.7528174519538879
Mir154	6mer	HHIP	474	237	242	237	242	21763385	x	6mer	474	NA	0	Mir-154	>ATATAA	>TTATAT	0.7528174519538879
Mir154	6mer	TGS1	482	242	247	242	247	22277046	x	6mer	482	NA	0	Mir-154	>ATATAA	>TTATAT	0.7528174519538879
Mir154	6mer	CTNNA3	531	274	279	274	279	27887179	x	6mer	531	NA	0	Mir-154	>ATATAA	>TTATAT	0.7528174519538879
Mir154	6mer	SPIC	322	358	363	358	363	92718	x	6mer	322	NA	0	Mir-154	>ATATAA	>TTATAT	0.7528174519538879
Mir154	6mer	ASCC1	398	274	279	274	279	10107100	x	6mer	398	NA	0	Mir-154	>ATATAA	>TTATAT	0.7528174519538879
Mir154	6mer	PEBP1	358	567	572	567	572	5850885	x	6mer	358	NA	0	Mir-154	>ATATAA	>TTATAT	0.7528174519538879
Mir154	6mer	ERP29	358	185	190	185	190	5851481	x	6mer	358	NA	0	Mir-154	>ATATAA	>TTATAT	0.7528174519538879
Mir154	6mer	ZC3H15	538	407	412	407	412	29602841	x	6mer	538	NA	0	Mir-154	>ATATAA	>TTATAT	0.7528174519538879
Mir154	6mer	MGST3	417	35	40	35	40	12593075	x	6mer	417	NA	0	Mir-154	>ATATAA	>TTATAT	0.7528174519538879
Mir154	6mer	RNF214	531	423	428	423	428	27734021	x	6mer	531	NA	0	Mir-154	>ATATAA	>TTATAT	0.7528174519538879
Mir154	6mer	BMP2	448	281	286	281	286	19810917	x	6mer	448	NA	0	Mir-154	>ATATAA	>TTATAT	0.7528174519538879
Mir154	6mer	BMP2	448	382	387	382	387	19810918	x	6mer	448	NA	0	Mir-154	>ATATAA	>TTATAT	0.7528174519538879
Mir154	6mer	IGFBP2	522	120	125	120	125	26127313	x	6mer	522	NA	0	Mir-154	>ATATAA	>TTATAT	0.7528174519538879
Mir154	6mer	ATG12	467	134	139	134	139	20526922	x	6mer	467	NA	0	Mir-154	>ATATAA	>TTATAT	0.7528174519538879
Mir154	6mer	INTS13	510	254	259	254	259	24020734	x	6mer	510	NA	0	Mir-154	>ATATAA	>TTATAT	0.7528174519538879
Mir154	6mer	ZNF184	411	215	220	215	220	11664757	x	6mer	411	NA	0	Mir-154	>ATATAA	>TTATAT	0.7528174519538879
Mir154	6mer	PSMA1	359	88	93	88	93	6237509	x	6mer	359	NA	0	Mir-154	>ATATAA	>TTATAT	0.7528174519538879
Mir154	6mer	NIPBL	351	246	251	246	251	4479846	x	6mer	351	NA	0	Mir-154	>ATATAA	>TTATAT	0.7528174519538879
Mir154	6mer	SELENOS	482	446	451	446	451	22410710	x	6mer	482	NA	0	Mir-154	>ATATAA	>TTATAT	0.7528174519538879
Mir154	6mer	MPHOSPH10	419	40	45	40	45	12719436	x	6mer	419	NA	0	Mir-154	>ATATAA	>TTATAT	0.7528174519538879
Mir154	6mer	CLK4	519	171	176	171	176	25640573	x	6mer	519	NA	0	Mir-154	>ATATAA	>TTATAT	0.7528174519538879
Mir154	6mer	CDH11	524	740	745	740	745	26728133	x	6mer	524	NA	0	Mir-154	>ATATAA	>TTATAT	0.7528174519538879
Mir154	6mer	USP3	442	244	249	244	249	18328376	x	6mer	442	NA	0	Mir-154	>ATATAA	>TTATAT	0.7528174519538879
Mir154	6mer	RAD51C	525	527	532	527	532	26995754	x	6mer	525	NA	0	Mir-154	>ATATAA	>TTATAT	0.7528174519538879
Mir154	6mer	KMT5A	442	214	219	214	219	18465036	x	6mer	442	NA	0	Mir-154	>ATATAA	>TTATAT	0.7528174519538879
Mir154	6mer	ASPN	330	570	575	570	575	1761397	x	6mer	330	NA	0	Mir-154	>ATATAA	>TTATAT	0.7528174519538879
Mir154	6mer	FOCAD	474	271	276	271	276	21808401	x	6mer	474	NA	0	Mir-154	>ATATAA	>TTATAT	0.7528174519538879
Mir154	6mer	NRXN1	358	322	327	322	327	5736305	x	6mer	358	NA	0	Mir-154	>ATATAA	>TTATAT	0.7528174519538879
Mir154	6mer	CDH11	537	757	762	757	762	29374511	x	6mer	537	NA	0	Mir-154	>ATATAA	>TTATAT	0.7528174519538879
Mir154	6mer	BNIP3	532	253	258	253	258	28286826	x	6mer	532	NA	0	Mir-154	>ATATAA	>TTATAT	0.7528174519538879
Mir154	6mer	VPS29	524	184	189	184	189	26647936	x	6mer	524	NA	0	Mir-154	>ATATAA	>TTATAT	0.7528174519538879
Mir154	6mer	HDC	482	81	86	81	86	22256088	x	6mer	482	NA	0	Mir-154	>ATATAA	>TTATAT	0.7528174519538879
Mir154	6mer	AHCTF1	425	191	196	191	196	13963002	x	6mer	425	NA	0	Mir-154	>ATATAA	>TTATAT	0.7528174519538879
Mir154	6mer	AGO2	346	521	526	521	526	3544134	x	6mer	346	NA	0	Mir-154	>ATATAA	>TTATAT	0.7528174519538879
Mir154	6mer	ANGPTL5	440	166	171	166	171	18031552	x	6mer	440	NA	0	Mir-154	>ATATAA	>TTATAT	0.7528174519538879
Mir154	6mer	TCP11	359	30	35	30	35	6007087	x	6mer	359	NA	0	Mir-154	>ATATAA	>TTATAT	0.7528174519538879
Mir154	6mer	ESPL1	357	107	112	107	112	5443531	x	6mer	357	NA	0	Mir-154	>ATATAA	>TTATAT	0.7528174519538879
Mir154	6mer	DMRTA1	380	187	192	187	192	8241446	x	6mer	380	NA	0	Mir-154	>ATATAA	>TTATAT	0.7528174519538879
Mir154	6mer	DMC1	366	171	176	171	176	6952618	x	6mer	366	NA	0	Mir-154	>ATATAA	>TTATAT	0.7528174519538879
Mir154	6mer	ARHGAP21	420	591	596	591	596	13133924	x	6mer	420	NA	0	Mir-154	>ATATAA	>TTATAT	0.7528174519538879
Mir154	6mer	SNRNP48	533	635	640	635	640	28616518	x	6mer	533	NA	0	Mir-154	>ATATAA	>TTATAT	0.7528174519538879
Mir154	6mer	SAE1	524	862	867	862	867	26740493	x	6mer	524	NA	0	Mir-154	>ATATAA	>TTATAT	0.7528174519538879
Mir154	6mer	SMARCA2	322	15	20	15	20	146876	x	6mer	322	NA	0	Mir-154	>ATATAA	>TTATAT	0.7528174519538879
Mir154	6mer	CD86	327	464	469	464	469	1137627	x	6mer	327	NA	0	Mir-154	>ATATAA	>TTATAT	0.7528174519538879
Mir154	6mer	IDNK	510	141	146	141	146	24229360	x	6mer	510	NA	0	Mir-154	>ATATAA	>TTATAT	0.7528174519538879
Mir154	6mer	DDX42	356	507	512	507	512	4974101	x	6mer	356	NA	0	Mir-154	>ATATAA	>TTATAT	0.7528174519538879
Mir154	6mer	MBD2	446	471	476	471	476	18955605	x	6mer	446	NA	0	Mir-154	>ATATAA	>TTATAT	0.7528174519538879
Mir154	6mer	PIK3R2	486	16	21	16	21	23270887	x	6mer	486	NA	0	Mir-154	>ATATAA	>TTATAT	0.7528174519538879
Mir154	6mer	UTP20	509	474	479	474	479	23652906	x	6mer	509	NA	0	Mir-154	>ATATAA	>TTATAT	0.7528174519538879
Mir154	6mer	HYAL4	331	26	31	26	31	2085329	x	6mer	331	NA	0	Mir-154	>ATATAA	>TTATAT	0.7528174519538879
Mir154	6mer	NUP54	330	550	555	550	555	1562387	x	6mer	330	NA	0	Mir-154	>ATATAA	>TTATAT	0.7528174519538879
Mir154	6mer	MFSD1	530	129	134	129	134	27290318	x	6mer	530	NA	0	Mir-154	>ATATAA	>TTATAT	0.7528174519538879
Mir154	6mer	TEX30	331	62	67	62	67	2233267	x	6mer	331	NA	0	Mir-154	>ATATAA	>TTATAT	0.7528174519538879
Mir154	6mer	KCNJ8	467	453	458	453	458	20322941	x	6mer	467	NA	0	Mir-154	>ATATAA	>TTATAT	0.7528174519538879
Mir154	6mer	RBM39	351	156	161	156	161	4731904	x	6mer	351	NA	0	Mir-154	>ATATAA	>TTATAT	0.7528174519538879
Mir154	6mer	DNMT1	326	277	282	277	282	950086	x	6mer	326	NA	0	Mir-154	>ATATAA	>TTATAT	0.7528174519538879
Mir154	6mer	CHMP4C	345	351	356	351	356	3074614	x	6mer	345	NA	0	Mir-154	>ATATAA	>TTATAT	0.7528174519538879
Mir154	6mer	NCK1	532	408	413	408	413	28074852	x	6mer	532	NA	0	Mir-154	>ATATAA	>TTATAT	0.7528174519538879
Mir154	6mer	CLDN23	462	491	496	491	496	20193295	x	6mer	462	NA	0	Mir-154	>ATATAA	>TTATAT	0.7528174519538879
Mir154	6mer	MAL2	524	159	164	159	164	26682973	x	6mer	524	NA	0	Mir-154	>ATATAA	>TTATAT	0.7528174519538879
Mir154	6mer	TANK	366	199	204	199	204	6812437	x	6mer	366	NA	0	Mir-154	>ATATAA	>TTATAT	0.7528174519538879
Mir154	6mer	CENPC	482	269	274	269	274	22236826	x	6mer	482	NA	0	Mir-154	>ATATAA	>TTATAT	0.7528174519538879
Mir154	6mer	HDAC2	345	630	635	630	635	2825487	x	6mer	345	NA	0	Mir-154	>ATATAA	>TTATAT	0.7528174519538879
Mir154	6mer	ANXA11	333	350	355	350	355	2657227	x	6mer	333	NA	0	Mir-154	>ATATAA	>TTATAT	0.7528174519538879
Mir154	6mer	BBS5	524	174	179	174	179	26504003	x	6mer	524	NA	0	Mir-154	>ATATAA	>TTATAT	0.7528174519538879
Mir154	6mer	SART3	327	520	525	520	525	1422196	x	6mer	327	NA	0	Mir-154	>ATATAA	>TTATAT	0.7528174519538879
Mir154	6mer	PAQR7	485	21	26	21	26	22790241	x	6mer	485	NA	0	Mir-154	>ATATAA	>TTATAT	0.7528174519538879
Mir154	6mer	NR2F2	333	370	375	370	375	2466636	x	6mer	333	NA	0	Mir-154	>ATATAA	>TTATAT	0.7528174519538879
Mir154	6mer	EIF4A2	482	296	301	296	301	22095704	x	6mer	482	NA	0	Mir-154	>ATATAA	>TTATAT	0.7528174519538879
Mir154	6mer	SMIM9	525	82	87	82	87	27169465	x	6mer	525	NA	0	Mir-154	>ATATAA	>TTATAT	0.7528174519538879
Mir154	6mer	DIAPH3	350	110	115	110	115	4268448	x	6mer	350	NA	0	Mir-154	>ATATAA	>TTATAT	0.7528174519538879
Mir154	6mer	MRGBP	532	654	659	654	659	28285408	x	6mer	532	NA	0	Mir-154	>ATATAA	>TTATAT	0.7528174519538879
Mir154	6mer	KLHDC1	358	175	180	175	180	5620643	x	6mer	358	NA	0	Mir-154	>ATATAA	>TTATAT	0.7528174519538879
Mir154	6mer	KIF5B	548	454	459	454	459	29880873	x	6mer	548	NA	0	Mir-154	>ATATAA	>TTATAT	0.7528174519538879
Mir154	6mer	CSPP1	548	536	541	536	541	30063354	x	6mer	548	NA	0	Mir-154	>ATATAA	>TTATAT	0.7528174519538879
Mir154	6mer	F8	525	28	33	28	33	27169496	x	6mer	525	NA	0	Mir-154	>ATATAA	>TTATAT	0.7528174519538879
Mir154	6mer	TPP2	448	765	770	765	770	19713454	x	6mer	448	NA	0	Mir-154	>ATATAA	>TTATAT	0.7528174519538879
Mir154	6mer	NOL7	404	885	890	885	890	11030122	x	6mer	404	NA	0	Mir-154	>ATATAA	>TTATAT	0.7528174519538879
Mir154	6mer	LAMP1	356	471	476	471	476	5080722	x	6mer	356	NA	0	Mir-154	>ATATAA	>TTATAT	0.7528174519538879
Mir154	6mer	EXPH5	380	447	452	447	452	8320018	x	6mer	380	NA	0	Mir-154	>ATATAA	>TTATAT	0.7528174519538879
Mir154	6mer	NR2F2	333	755	760	755	760	2466637	x	6mer	333	NA	0	Mir-154	>ATATAA	>TTATAT	0.7528174519538879
Mir154	6mer	LRRC31	322	400	405	400	405	8363	x	6mer	322	NA	0	Mir-154	>ATATAA	>TTATAT	0.7528174519538879
Mir154	6mer	NTPCR	396	401	406	401	406	9732132	x	6mer	396	NA	0	Mir-154	>ATATAA	>TTATAT	0.7528174519538879
Mir154	6mer	JUNB	357	278	283	278	283	5570197	x	6mer	357	NA	0	Mir-154	>ATATAA	>TTATAT	0.7528174519538879
Mir154	6mer	MFF	524	148	153	148	153	26511396	x	6mer	524	NA	0	Mir-154	>ATATAA	>TTATAT	0.7528174519538879
Mir154	6mer	CIAO2B	525	134	139	134	139	27135208	x	6mer	525	NA	0	Mir-154	>ATATAA	>TTATAT	0.7528174519538879
Mir154	6mer	DCTN6	447	319	324	319	324	19497716	x	6mer	447	NA	0	Mir-154	>ATATAA	>TTATAT	0.7528174519538879
Mir154	6mer	PRNP	331	790	795	790	795	2187380	x	6mer	331	NA	0	Mir-154	>ATATAA	>TTATAT	0.7528174519538879
Mir154	6mer	VAV1	462	173	178	173	178	20237879	x	6mer	462	NA	0	Mir-154	>ATATAA	>TTATAT	0.7528174519538879
Mir154	6mer	GINS1	356	146	151	146	151	5234763	x	6mer	356	NA	0	Mir-154	>ATATAA	>TTATAT	0.7528174519538879
Mir154	6mer	RHBDF1	533	362	367	362	367	28503966	x	6mer	533	NA	0	Mir-154	>ATATAA	>TTATAT	0.7528174519538879
Mir154	6mer	CCT6A	538	130	135	130	135	29720890	x	6mer	538	NA	0	Mir-154	>ATATAA	>TTATAT	0.7528174519538879
Mir154	6mer	HAND2	345	348	353	348	353	2784116	x	6mer	345	NA	0	Mir-154	>ATATAA	>TTATAT	0.7528174519538879
Mir154	6mer	SLC35F4	380	73	78	73	78	8420041	x	6mer	380	NA	0	Mir-154	>ATATAA	>TTATAT	0.7528174519538879
Mir154	6mer	PSMC6	358	319	324	319	324	5632396	x	6mer	358	NA	0	Mir-154	>ATATAA	>TTATAT	0.7528174519538879
Mir154	6mer	TMEM171	448	73	78	73	78	19528747	x	6mer	448	NA	0	Mir-154	>ATATAA	>TTATAT	0.7528174519538879
Mir154	6mer	VEGFC	331	307	312	307	312	2285805	x	6mer	331	NA	0	Mir-154	>ATATAA	>TTATAT	0.7528174519538879
Mir154	6mer	C1QTNF7	357	154	159	154	159	5265552	x	6mer	357	NA	0	Mir-154	>ATATAA	>TTATAT	0.7528174519538879
Mir154	6mer	RLIM	514	15	20	15	20	25073545	x	6mer	514	NA	0	Mir-154	>ATATAA	>TTATAT	0.7528174519538879
Mir154	6mer	AUH	394	346	351	346	351	9531050	x	6mer	394	NA	0	Mir-154	>ATATAA	>TTATAT	0.7528174519538879
Mir154	6mer	GINM1	537	53	58	53	58	29223151	x	6mer	537	NA	0	Mir-154	>ATATAA	>TTATAT	0.7528174519538879
Mir154	6mer	PLK4	331	240	245	240	245	2006672	x	6mer	331	NA	0	Mir-154	>ATATAA	>TTATAT	0.7528174519538879
Mir154	6mer	INTS13	366	266	271	266	271	6872455	x	6mer	366	NA	0	Mir-154	>ATATAA	>TTATAT	0.7528174519538879
Mir154	6mer	EDDM3B	362	93	98	93	98	6435540	x	6mer	362	NA	0	Mir-154	>ATATAA	>TTATAT	0.7528174519538879
Mir154	6mer	EXO1	534	179	184	179	184	28847265	x	6mer	534	NA	0	Mir-154	>ATATAA	>TTATAT	0.7528174519538879
Mir154	6mer	PRXL2A	524	568	573	568	573	26628295	x	6mer	524	NA	0	Mir-154	>ATATAA	>TTATAT	0.7528174519538879
Mir154	6mer	IL15RA	327	603	608	603	608	1106408	x	6mer	327	NA	0	Mir-154	>ATATAA	>TTATAT	0.7528174519538879
Mir154	6mer	RDH14	385	245	250	245	250	8789697	x	6mer	385	NA	0	Mir-154	>ATATAA	>TTATAT	0.7528174519538879
Mir154	6mer	NUF2	396	49	54	49	54	9765715	x	6mer	396	NA	0	Mir-154	>ATATAA	>TTATAT	0.7528174519538879
Mir154	6mer	SYT14	446	188	193	188	193	18842835	x	6mer	446	NA	0	Mir-154	>ATATAA	>TTATAT	0.7528174519538879
Mir154	6mer	ITGB5	486	419	424	419	424	23405016	x	6mer	486	NA	0	Mir-154	>ATATAA	>TTATAT	0.7528174519538879
Mir154	6mer	ZNF471	482	88	93	88	93	22373967	x	6mer	482	NA	0	Mir-154	>ATATAA	>TTATAT	0.7528174519538879
Mir154	6mer	SRD5A3	394	133	138	133	138	9470605	x	6mer	394	NA	0	Mir-154	>ATATAA	>TTATAT	0.7528174519538879
Mir154	6mer	GPN3	525	308	313	308	313	27150109	x	6mer	525	NA	0	Mir-154	>ATATAA	>TTATAT	0.7528174519538879
Mir154	6mer	RTN4RL2	359	582	587	582	587	6241335	x	6mer	359	NA	0	Mir-154	>ATATAA	>TTATAT	0.7528174519538879
Mir154	6mer	SFMBT1	425	278	283	278	283	14075483	x	6mer	425	NA	0	Mir-154	>ATATAA	>TTATAT	0.7528174519538879
Mir154	6mer	FJX1	351	914	919	914	919	4591986	x	6mer	351	NA	0	Mir-154	>ATATAA	>TTATAT	0.7528174519538879
Mir154	6mer	TUBB5	366	536	541	536	541	7199781	x	6mer	366	NA	0	Mir-154	>ATATAA	>TTATAT	0.7528174519538879
Mir154	6mer	LHX8	345	598	603	598	603	2979516	x	6mer	345	NA	0	Mir-154	>ATATAA	>TTATAT	0.7528174519538879
Mir154	6mer	CPA6	447	218	223	218	223	19171847	x	6mer	447	NA	0	Mir-154	>ATATAA	>TTATAT	0.7528174519538879
Mir154	6mer	NEDD1	550	130	135	130	135	30115073	x	6mer	550	NA	0	Mir-154	>ATATAA	>TTATAT	0.7528174519538879
Mir154	6mer	NDUFB1	362	26	31	26	31	6417591	x	6mer	362	NA	0	Mir-154	>ATATAA	>TTATAT	0.7528174519538879
Mir154	6mer	CEP63	394	143	148	143	148	9706084	x	6mer	394	NA	0	Mir-154	>ATATAA	>TTATAT	0.7528174519538879
Mir154	6mer	PSMC6	417	320	325	320	325	12420683	x	6mer	417	NA	0	Mir-154	>ATATAA	>TTATAT	0.7528174519538879
Mir154	6mer	NXPE3	425	180	185	180	185	14049117	x	6mer	425	NA	0	Mir-154	>ATATAA	>TTATAT	0.7528174519538879
Mir154	6mer	IL26	524	207	212	207	212	26593217	x	6mer	524	NA	0	Mir-154	>ATATAA	>TTATAT	0.7528174519538879
Mir154	6mer	TTI1	346	211	216	211	216	3503586	x	6mer	346	NA	0	Mir-154	>ATATAA	>TTATAT	0.7528174519538879
Mir154	6mer	FCAMR	362	423	428	423	428	6367875	x	6mer	362	NA	0	Mir-154	>ATATAA	>TTATAT	0.7528174519538879
Mir154	6mer	COG2	380	140	145	140	145	8349326	x	6mer	380	NA	0	Mir-154	>ATATAA	>TTATAT	0.7528174519538879
Mir154	6mer	TOMM22	380	621	626	621	626	8403048	x	6mer	380	NA	0	Mir-154	>ATATAA	>TTATAT	0.7528174519538879
Mir154	6mer	CCNG1	446	515	520	515	520	18962104	x	6mer	446	NA	0	Mir-154	>ATATAA	>TTATAT	0.7528174519538879
Mir154	6mer	TEK	548	436	441	436	441	29930386	x	6mer	548	NA	0	Mir-154	>ATATAA	>TTATAT	0.7528174519538879
Mir154	6mer	LSM6	351	295	300	295	300	4539748	x	6mer	351	NA	0	Mir-154	>ATATAA	>TTATAT	0.7528174519538879
Mir154	6mer	PGM2	393	90	95	90	95	9316407	x	6mer	393	NA	0	Mir-154	>ATATAA	>TTATAT	0.7528174519538879
Mir154	6mer	SEPTIN11	462	402	407	402	407	19871887	x	6mer	462	NA	0	Mir-154	>ATATAA	>TTATAT	0.7528174519538879
Mir154	6mer	C1QTNF7	482	199	204	199	204	22240690	x	6mer	482	NA	0	Mir-154	>ATATAA	>TTATAT	0.7528174519538879
Mir154	6mer	SNX31	519	314	319	314	319	25829022	x	6mer	519	NA	0	Mir-154	>ATATAA	>TTATAT	0.7528174519538879
Mir154	6mer	HSD17B12	417	529	534	529	534	12504928	x	6mer	417	NA	0	Mir-154	>ATATAA	>TTATAT	0.7528174519538879
Mir154	6mer	KIFBP	474	46	51	46	51	21975901	x	6mer	474	NA	0	Mir-154	>ATATAA	>TTATAT	0.7528174519538879
Mir154	6mer	SPAG1	486	154	159	154	159	23192807	x	6mer	486	NA	0	Mir-154	>ATATAA	>TTATAT	0.7528174519538879
Mir154	6mer	CPVL	362	403	408	403	408	6450930	x	6mer	362	NA	0	Mir-154	>ATATAA	>TTATAT	0.7528174519538879
Mir154	6mer	GATM	411	432	437	432	437	11713338	x	6mer	411	NA	0	Mir-154	>ATATAA	>TTATAT	0.7528174519538879
Mir154	6mer	CRTC2	519	406	411	406	411	25800587	x	6mer	519	NA	0	Mir-154	>ATATAA	>TTATAT	0.7528174519538879
Mir154	6mer	SLIT2	510	379	384	379	384	24156362	x	6mer	510	NA	0	Mir-154	>ATATAA	>TTATAT	0.7528174519538879
Mir154	6mer	BRIX1	396	33	38	33	38	9773655	x	6mer	396	NA	0	Mir-154	>ATATAA	>TTATAT	0.7528174519538879
Mir154	6mer	KIF20B	398	145	150	145	150	10103882	x	6mer	398	NA	0	Mir-154	>ATATAA	>TTATAT	0.7528174519538879
Mir154	6mer	BLOC1S4	510	144	149	144	149	24157816	x	6mer	510	NA	0	Mir-154	>ATATAA	>TTATAT	0.7528174519538879
Mir154	6mer	L3HYPDH	550	830	835	830	835	30358178	x	6mer	550	NA	0	Mir-154	>ATATAA	>TTATAT	0.7528174519538879
Mir154	6mer	MICAL2	357	625	630	625	630	5597564	x	6mer	357	NA	0	Mir-154	>ATATAA	>TTATAT	0.7528174519538879
Mir154	6mer	TERF1	330	464	469	464	469	1867126	x	6mer	330	NA	0	Mir-154	>ATATAA	>TTATAT	0.7528174519538879
Mir154	6mer	TRPM8	510	33	38	33	38	24006249	x	6mer	510	NA	0	Mir-154	>ATATAA	>TTATAT	0.7528174519538879
Mir154	6mer	MELK	525	238	243	238	243	26842103	x	6mer	525	NA	0	Mir-154	>ATATAA	>TTATAT	0.7528174519538879
Mir154	6mer	C4H3ORF33	448	315	320	315	320	19564514	x	6mer	448	NA	0	Mir-154	>ATATAA	>TTATAT	0.7528174519538879
Mir154	6mer	ZC3H15	474	400	405	400	405	21789067	x	6mer	474	NA	0	Mir-154	>ATATAA	>TTATAT	0.7528174519538879
Mir154	6mer	SLC39A7	327	529	534	529	534	1208032	x	6mer	327	NA	0	Mir-154	>ATATAA	>TTATAT	0.7528174519538879
Mir154	6mer	TFAP4	366	820	825	820	825	7015833	x	6mer	366	NA	0	Mir-154	>ATATAA	>TTATAT	0.7528174519538879
Mir154	6mer	ZNF567	331	443	448	443	448	2247010	x	6mer	331	NA	0	Mir-154	>ATATAA	>TTATAT	0.7528174519538879
Mir154	6mer	NLRP10	356	201	206	201	206	4885945	x	6mer	356	NA	0	Mir-154	>ATATAA	>TTATAT	0.7528174519538879
Mir154	6mer	SGO2	356	220	225	220	225	5209842	x	6mer	356	NA	0	Mir-154	>ATATAA	>TTATAT	0.7528174519538879
Mir154	6mer	PLPP6	357	662	667	662	667	5300807	x	6mer	357	NA	0	Mir-154	>ATATAA	>TTATAT	0.7528174519538879
Mir154	6mer	SPAG1	380	630	635	630	635	8306211	x	6mer	380	NA	0	Mir-154	>ATATAA	>TTATAT	0.7528174519538879
Mir154	6mer	ANKRD42	519	341	346	341	346	25507592	x	6mer	519	NA	0	Mir-154	>ATATAA	>TTATAT	0.7528174519538879
Mir154	6mer	TMCO4	442	139	144	139	144	18248749	x	6mer	442	NA	0	Mir-154	>ATATAA	>TTATAT	0.7528174519538879
Mir154	6mer	GPR37	398	174	179	174	179	10258720	x	6mer	398	NA	0	Mir-154	>ATATAA	>TTATAT	0.7528174519538879
Mir154	6mer	SNX2	356	418	423	418	423	5151262	x	6mer	356	NA	0	Mir-154	>ATATAA	>TTATAT	0.7528174519538879
Mir154	6mer	NUP54	550	550	555	550	555	30498903	x	6mer	550	NA	0	Mir-154	>ATATAA	>TTATAT	0.7528174519538879
Mir154	6mer	TBC1D19	417	239	244	239	244	12312033	x	6mer	417	NA	0	Mir-154	>ATATAA	>TTATAT	0.7528174519538879
Mir154	6mer	CMAS	467	116	121	116	121	20323012	x	6mer	467	NA	0	Mir-154	>ATATAA	>TTATAT	0.7528174519538879
Mir154	6mer	LHX8	530	493	498	493	498	27221398	x	6mer	530	NA	0	Mir-154	>ATATAA	>TTATAT	0.7528174519538879
Mir154	6mer	PLK4	448	250	255	250	255	19515761	x	6mer	448	NA	0	Mir-154	>ATATAA	>TTATAT	0.7528174519538879
Mir154	6mer	CCDC32	510	596	601	596	601	23949094	x	6mer	510	NA	0	Mir-154	>ATATAA	>TTATAT	0.7528174519538879
Mir154	6mer	OLFML2B	380	218	223	218	223	8281516	x	6mer	380	NA	0	Mir-154	>ATATAA	>TTATAT	0.7528174519538879
Mir154	6mer	ZBED5	509	33	38	33	38	23700091	x	6mer	509	NA	0	Mir-154	>ATATAA	>TTATAT	0.7528174519538879
Mir154	6mer	KCTD1	474	128	133	128	133	21902410	x	6mer	474	NA	0	Mir-154	>ATATAA	>TTATAT	0.7528174519538879
Mir154	6mer	ZNF599	442	257	262	257	262	18620244	x	6mer	442	NA	0	Mir-154	>ATATAA	>TTATAT	0.7528174519538879
Mir154	6mer	PSMA1	515	138	143	138	143	25190550	x	6mer	515	NA	0	Mir-154	>ATATAA	>TTATAT	0.7528174519538879
Mir154	6mer	RCN2	514	532	537	532	537	24846697	x	6mer	514	NA	0	Mir-154	>ATATAA	>TTATAT	0.7528174519538879
Mir154	6mer	MAGEH1	550	443	448	443	448	30503941	x	6mer	550	NA	0	Mir-154	>ATATAA	>TTATAT	0.7528174519538879
Mir154	6mer	ATG3	420	115	120	115	120	13204597	x	6mer	420	NA	0	Mir-154	>ATATAA	>TTATAT	0.7528174519538879
Mir154	6mer	CDKN2AIP	345	751	756	751	756	3173159	x	6mer	345	NA	0	Mir-154	>ATATAA	>TTATAT	0.7528174519538879
Mir154	6mer	NMUR1	333	415	420	415	420	2382683	x	6mer	333	NA	0	Mir-154	>ATATAA	>TTATAT	0.7528174519538879
Mir154	6mer	KIF15	467	207	212	207	212	20641158	x	6mer	467	NA	0	Mir-154	>ATATAA	>TTATAT	0.7528174519538879
Mir154	6mer	ORC1	362	564	569	564	569	6387147	x	6mer	362	NA	0	Mir-154	>ATATAA	>TTATAT	0.7528174519538879
Mir154	6mer	ISCA2	366	317	322	317	322	6922112	x	6mer	366	NA	0	Mir-154	>ATATAA	>TTATAT	0.7528174519538879
Mir154	6mer	RERGL	525	211	216	211	216	26834342	x	6mer	525	NA	0	Mir-154	>ATATAA	>TTATAT	0.7528174519538879
Mir154	6mer	WIPF2	420	194	199	194	199	13466787	x	6mer	420	NA	0	Mir-154	>ATATAA	>TTATAT	0.7528174519538879
Mir154	6mer	CATSPER2	366	38	43	38	43	6822614	x	6mer	366	NA	0	Mir-154	>ATATAA	>TTATAT	0.7528174519538879
Mir154	6mer	SEPTIN10	548	311	316	311	316	30024163	x	6mer	548	NA	0	Mir-154	>ATATAA	>TTATAT	0.7528174519538879
Mir154	6mer	RNF212B	420	203	208	203	208	13151162	x	6mer	420	NA	0	Mir-154	>ATATAA	>TTATAT	0.7528174519538879
Mir154	6mer	LAMTOR3	417	424	429	424	429	12305698	x	6mer	417	NA	0	Mir-154	>ATATAA	>TTATAT	0.7528174519538879
Mir154	6mer	C13H10ORF90	468	371	376	371	376	21030656	x	6mer	468	NA	0	Mir-154	>ATATAA	>TTATAT	0.7528174519538879
Mir154	6mer	ARG1	331	204	209	204	209	2143393	x	6mer	331	NA	0	Mir-154	>ATATAA	>TTATAT	0.7528174519538879
Mir154	6mer	SDF2	513	350	355	350	355	24425101	x	6mer	513	NA	0	Mir-154	>ATATAA	>TTATAT	0.7528174519538879
Mir154	6mer	PGM3	482	102	107	102	107	22263006	x	6mer	482	NA	0	Mir-154	>ATATAA	>TTATAT	0.7528174519538879
Mir154	6mer	HNRNPAB	425	366	371	366	371	14019292	x	6mer	425	NA	0	Mir-154	>ATATAA	>TTATAT	0.7528174519538879
Mir154	6mer	COL12A1	548	791	796	791	796	30014847	x	6mer	548	NA	0	Mir-154	>ATATAA	>TTATAT	0.7528174519538879
Mir154	6mer	DARS2	345	547	552	547	552	3084851	x	6mer	345	NA	0	Mir-154	>ATATAA	>TTATAT	0.7528174519538879
Mir154	6mer	GINM1	448	435	440	435	440	19840317	x	6mer	448	NA	0	Mir-154	>ATATAA	>TTATAT	0.7528174519538879
Mir154	6mer	CALHM5	513	58	63	58	63	24522864	x	6mer	513	NA	0	Mir-154	>ATATAA	>TTATAT	0.7528174519538879
Mir154	6mer	NAP1L3	326	482	487	482	487	659268	x	6mer	326	NA	0	Mir-154	>ATATAA	>TTATAT	0.7528174519538879
Mir154	6mer	RNF32	525	157	162	157	162	26813075	x	6mer	525	NA	0	Mir-154	>ATATAA	>TTATAT	0.7528174519538879
Mir154	6mer	UPF3A	411	662	667	662	667	11648592	x	6mer	411	NA	0	Mir-154	>ATATAA	>TTATAT	0.7528174519538879
Mir154	6mer	IL1RAPL1	553	221	226	221	226	30941375	x	6mer	553	NA	0	Mir-154	>ATATAA	>TTATAT	0.7528174519538879
Mir154	6mer	ZNF239	345	54	59	54	59	3057165	x	6mer	345	NA	0	Mir-154	>ATATAA	>TTATAT	0.7528174519538879
Mir154	6mer	PPP6R1	404	546	551	546	551	10973461	x	6mer	404	NA	0	Mir-154	>ATATAA	>TTATAT	0.7528174519538879
Mir154	6mer	OSBPL6	448	560	565	560	565	19603420	x	6mer	448	NA	0	Mir-154	>ATATAA	>TTATAT	0.7528174519538879
Mir154	6mer	ZNF471	533	20	25	20	25	28414984	x	6mer	533	NA	0	Mir-154	>ATATAA	>TTATAT	0.7528174519538879
Mir154	6mer	TMEM14A	407	652	657	652	657	11427761	x	6mer	407	NA	0	Mir-154	>ATATAA	>TTATAT	0.7528174519538879
Mir154	6mer	OTC	366	232	237	232	237	7217266	x	6mer	366	NA	0	Mir-154	>ATATAA	>TTATAT	0.7528174519538879
Mir154	6mer	KDM4C	356	564	569	564	569	4919624	x	6mer	356	NA	0	Mir-154	>ATATAA	>TTATAT	0.7528174519538879
Mir154	6mer	ASPA	550	210	215	210	215	30471314	x	6mer	550	NA	0	Mir-154	>ATATAA	>TTATAT	0.7528174519538879
Mir154	6mer	INTS6L	345	801	806	801	806	3187308	x	6mer	345	NA	0	Mir-154	>ATATAA	>TTATAT	0.7528174519538879
Mir154	6mer	CTXN3	411	129	134	129	134	11803062	x	6mer	411	NA	0	Mir-154	>ATATAA	>TTATAT	0.7528174519538879
Mir154	6mer	COL10A1	510	902	907	902	907	24086869	x	6mer	510	NA	0	Mir-154	>ATATAA	>TTATAT	0.7528174519538879
Mir154	6mer	ACAD10	345	38	43	38	43	3046026	x	6mer	345	NA	0	Mir-154	>ATATAA	>TTATAT	0.7528174519538879
Mir154	6mer	GDF10	538	690	695	690	695	29747842	x	6mer	538	NA	0	Mir-154	>ATATAA	>TTATAT	0.7528174519538879
Mir154	6mer	SPATA25	394	241	246	241	246	9696052	x	6mer	394	NA	0	Mir-154	>ATATAA	>TTATAT	0.7528174519538879
Mir154	6mer	PANK4	322	85	90	85	90	262407	x	6mer	322	NA	0	Mir-154	>ATATAA	>TTATAT	0.7528174519538879
Mir154	6mer	UPRT	515	55	60	55	60	25470882	x	6mer	515	NA	0	Mir-154	>ATATAA	>TTATAT	0.7528174519538879
Mir154	6mer	TCIM	522	140	145	140	145	25990051	x	6mer	522	NA	0	Mir-154	>ATATAA	>TTATAT	0.7528174519538879
Mir154	6mer	HNRNPLL	359	898	903	898	903	6289770	x	6mer	359	NA	0	Mir-154	>ATATAA	>TTATAT	0.7528174519538879
Mir154	6mer	HNMT	530	290	295	290	295	27312707	x	6mer	530	NA	0	Mir-154	>ATATAA	>TTATAT	0.7528174519538879
Mir154	6mer	CCDC71L	519	68	73	68	73	25769684	x	6mer	519	NA	0	Mir-154	>ATATAA	>TTATAT	0.7528174519538879
Mir154	6mer	PHF3	345	470	475	470	475	2835810	x	6mer	345	NA	0	Mir-154	>ATATAA	>TTATAT	0.7528174519538879
Mir154	6mer	NCKAP5L	331	514	519	514	519	2106644	x	6mer	331	NA	0	Mir-154	>ATATAA	>TTATAT	0.7528174519538879
Mir154	6mer	ALDH1A2	515	631	636	631	636	25268513	x	6mer	515	NA	0	Mir-154	>ATATAA	>TTATAT	0.7528174519538879
Mir154	6mer	SNX16	366	344	349	344	349	6776983	x	6mer	366	NA	0	Mir-154	>ATATAA	>TTATAT	0.7528174519538879
Mir154	6mer	MTPAP	550	180	185	180	185	30178838	x	6mer	550	NA	0	Mir-154	>ATATAA	>TTATAT	0.7528174519538879
Mir154	6mer	TBPL1	553	269	274	269	274	30625592	x	6mer	553	NA	0	Mir-154	>ATATAA	>TTATAT	0.7528174519538879
Mir154	6mer	STXBP3	356	484	489	484	489	5000492	x	6mer	356	NA	0	Mir-154	>ATATAA	>TTATAT	0.7528174519538879
Mir154	6mer	RPL12	467	260	265	260	265	20375861	x	6mer	467	NA	0	Mir-154	>ATATAA	>TTATAT	0.7528174519538879
Mir154	6mer	NCKAP1	553	743	748	743	748	30593479	x	6mer	553	NA	0	Mir-154	>ATATAA	>TTATAT	0.7528174519538879
Mir154	6mer	COMMD10	327	113	118	113	118	1167861	x	6mer	327	NA	0	Mir-154	>ATATAA	>TTATAT	0.7528174519538879
Mir154	6mer	CC2D2A	537	32	37	32	37	29097985	x	6mer	537	NA	0	Mir-154	>ATATAA	>TTATAT	0.7528174519538879
Mir154	6mer	IFT122	357	105	110	105	110	5282353	x	6mer	357	NA	0	Mir-154	>ATATAA	>TTATAT	0.7528174519538879
Mir154	6mer	FAM43A	519	760	765	760	765	25786155	x	6mer	519	NA	0	Mir-154	>ATATAA	>TTATAT	0.7528174519538879
Mir154	6mer	ACAN	425	677	682	677	682	13934444	x	6mer	425	NA	0	Mir-154	>ATATAA	>TTATAT	0.7528174519538879
Mir154	6mer	OLFML2B	425	228	233	228	233	13969140	x	6mer	425	NA	0	Mir-154	>ATATAA	>TTATAT	0.7528174519538879
Mir154	6mer	GRAMD1A	393	301	306	301	306	9291439	x	6mer	393	NA	0	Mir-154	>ATATAA	>TTATAT	0.7528174519538879
Mir154	6mer	CISD2	420	160	165	160	165	13211153	x	6mer	420	NA	0	Mir-154	>ATATAA	>TTATAT	0.7528174519538879
Mir154	6mer	TCN1	394	112	117	112	117	9498140	x	6mer	394	NA	0	Mir-154	>ATATAA	>TTATAT	0.7528174519538879
Mir154	6mer	CD200	351	909	914	909	914	4522063	x	6mer	351	NA	0	Mir-154	>ATATAA	>TTATAT	0.7528174519538879
Mir154	6mer	CDK2	537	868	873	868	873	29117703	x	6mer	537	NA	0	Mir-154	>ATATAA	>TTATAT	0.7528174519538879
Mir154	6mer	KDM4D	468	670	675	670	675	20694121	x	6mer	468	NA	0	Mir-154	>ATATAA	>TTATAT	0.7528174519538879
Mir154	6mer	ADORA2B	514	686	691	686	691	24874963	x	6mer	514	NA	0	Mir-154	>ATATAA	>TTATAT	0.7528174519538879
Mir154	6mer	PDCD2L	358	17	22	17	22	5836503	x	6mer	358	NA	0	Mir-154	>ATATAA	>TTATAT	0.7528174519538879
Mir154	6mer	HAND2	380	238	243	238	243	8263772	x	6mer	380	NA	0	Mir-154	>ATATAA	>TTATAT	0.7528174519538879
Mir154	6mer	CCNA1	411	62	67	62	67	11651173	x	6mer	411	NA	0	Mir-154	>ATATAA	>TTATAT	0.7528174519538879
Mir154	6mer	CD69	534	965	970	965	970	28856670	x	6mer	534	NA	0	Mir-154	>ATATAA	>TTATAT	0.7528174519538879
Mir154	6mer	PNMA1	385	140	145	140	145	8932125	x	6mer	385	NA	0	Mir-154	>ATATAA	>TTATAT	0.7528174519538879
Mir154	6mer	HDAC6	396	83	88	83	88	10052227	x	6mer	396	NA	0	Mir-154	>ATATAA	>TTATAT	0.7528174519538879
Mir154	6mer	CREB3	525	148	153	148	153	26841706	x	6mer	525	NA	0	Mir-154	>ATATAA	>TTATAT	0.7528174519538879
Mir154	6mer	UBE2I	482	481	486	481	486	22483242	x	6mer	482	NA	0	Mir-154	>ATATAA	>TTATAT	0.7528174519538879
Mir154	6mer	POLR1B	417	360	365	360	365	12466887	x	6mer	417	NA	0	Mir-154	>ATATAA	>TTATAT	0.7528174519538879
Mir154	6mer	PROCR	550	79	84	79	84	30186630	x	6mer	550	NA	0	Mir-154	>ATATAA	>TTATAT	0.7528174519538879
Mir154	6mer	PAM	330	480	485	480	485	1477467	x	6mer	330	NA	0	Mir-154	>ATATAA	>TTATAT	0.7528174519538879
Mir154	6mer	FBXO47	359	646	651	646	651	6274110	x	6mer	359	NA	0	Mir-154	>ATATAA	>TTATAT	0.7528174519538879
Mir154	6mer	POLR1A	358	640	645	640	645	5740508	x	6mer	358	NA	0	Mir-154	>ATATAA	>TTATAT	0.7528174519538879
Mir154	6mer	MDM2	357	356	361	356	361	5447908	x	6mer	357	NA	0	Mir-154	>ATATAA	>TTATAT	0.7528174519538879
Mir154	6mer	KCTD6	417	172	177	172	177	12335492	x	6mer	417	NA	0	Mir-154	>ATATAA	>TTATAT	0.7528174519538879
Mir154	6mer	SLC22A13	345	131	136	131	136	2763914	x	6mer	345	NA	0	Mir-154	>ATATAA	>TTATAT	0.7528174519538879
Mir154	6mer	PIK3R6	331	550	555	550	555	2259903	x	6mer	331	NA	0	Mir-154	>ATATAA	>TTATAT	0.7528174519538879
Mir154	6mer	C2CD3	485	18	23	18	23	22776599	x	6mer	485	NA	0	Mir-154	>ATATAA	>TTATAT	0.7528174519538879
Mir154	6mer	ARL6IP5	358	128	133	128	133	5760747	x	6mer	358	NA	0	Mir-154	>ATATAA	>TTATAT	0.7528174519538879
Mir154	6mer	PARP1	440	94	99	94	99	18223986	x	6mer	440	NA	0	Mir-154	>ATATAA	>TTATAT	0.7528174519538879
Mir154	6mer	IFT70B	385	476	481	476	481	8765889	x	6mer	385	NA	0	Mir-154	>ATATAA	>TTATAT	0.7528174519538879
Mir154	6mer	FER	327	483	488	483	488	1167088	x	6mer	327	NA	0	Mir-154	>ATATAA	>TTATAT	0.7528174519538879
Mir154	6mer	EIF2AK3	419	182	187	182	187	12981269	x	6mer	419	NA	0	Mir-154	>ATATAA	>TTATAT	0.7528174519538879
Mir154	6mer	ENPP2	510	46	51	46	51	23881306	x	6mer	510	NA	0	Mir-154	>ATATAA	>TTATAT	0.7528174519538879
Mir154	6mer	ENPP2	510	57	62	57	62	23881307	x	6mer	510	NA	0	Mir-154	>ATATAA	>TTATAT	0.7528174519538879
Mir154	6mer	LYRM2	509	460	465	460	465	23599034	x	6mer	509	NA	0	Mir-154	>ATATAA	>TTATAT	0.7528174519538879
Mir154	6mer	BTBD19	447	284	289	284	289	19354023	x	6mer	447	NA	0	Mir-154	>ATATAA	>TTATAT	0.7528174519538879
Mir154	6mer	METTL6	346	113	118	113	118	3302372	x	6mer	346	NA	0	Mir-154	>ATATAA	>TTATAT	0.7528174519538879
Mir154	6mer	RANBP3L	510	228	233	228	233	24064396	x	6mer	510	NA	0	Mir-154	>ATATAA	>TTATAT	0.7528174519538879
Mir154	6mer	ANKRD26	420	106	111	106	111	13134563	x	6mer	420	NA	0	Mir-154	>ATATAA	>TTATAT	0.7528174519538879
Mir154	6mer	DPM1	326	16	21	16	21	1031195	x	6mer	326	NA	0	Mir-154	>ATATAA	>TTATAT	0.7528174519538879
Mir154	6mer	ZW10	532	166	171	166	171	28170289	x	6mer	532	NA	0	Mir-154	>ATATAA	>TTATAT	0.7528174519538879
Mir154	6mer	U2AF2	440	346	351	346	351	18084290	x	6mer	440	NA	0	Mir-154	>ATATAA	>TTATAT	0.7528174519538879
Mir154	6mer	SMAD6	357	23	28	23	28	5243528	x	6mer	357	NA	0	Mir-154	>ATATAA	>TTATAT	0.7528174519538879
Mir154	6mer	SAMD12	468	71	76	71	76	20872895	x	6mer	468	NA	0	Mir-154	>ATATAA	>TTATAT	0.7528174519538879
Mir154	6mer	WTAP	525	228	233	228	233	27156762	x	6mer	525	NA	0	Mir-154	>ATATAA	>TTATAT	0.7528174519538879
Mir154	6mer	PAK4	326	655	660	655	660	903559	x	6mer	326	NA	0	Mir-154	>ATATAA	>TTATAT	0.7528174519538879
Mir154	6mer	EPHB4	522	935	940	935	940	26316338	x	6mer	522	NA	0	Mir-154	>ATATAA	>TTATAT	0.7528174519538879
Mir154	6mer	RAB27B	485	99	104	99	104	22881186	x	6mer	485	NA	0	Mir-154	>ATATAA	>TTATAT	0.7528174519538879
Mir154	6mer	GPR65	468	104	109	104	109	20937871	x	6mer	468	NA	0	Mir-154	>ATATAA	>TTATAT	0.7528174519538879
Mir154	6mer	NUP37	322	71	76	71	76	92454	x	6mer	322	NA	0	Mir-154	>ATATAA	>TTATAT	0.7528174519538879
Mir154	6mer	USP33	448	788	793	788	793	19626794	x	6mer	448	NA	0	Mir-154	>ATATAA	>TTATAT	0.7528174519538879
Mir154	6mer	SFRP2	474	829	834	829	834	21762780	x	6mer	474	NA	0	Mir-154	>ATATAA	>TTATAT	0.7528174519538879
Mir154	6mer	BLOC1S4	351	316	321	316	321	4529386	x	6mer	351	NA	0	Mir-154	>ATATAA	>TTATAT	0.7528174519538879
Mir154	6mer	PRDX3	468	698	703	698	703	21031723	x	6mer	468	NA	0	Mir-154	>ATATAA	>TTATAT	0.7528174519538879
Mir154	6mer	NOM1	446	545	550	545	550	18731994	x	6mer	446	NA	0	Mir-154	>ATATAA	>TTATAT	0.7528174519538879
Mir154	6mer	CLUAP1	330	853	858	853	858	1833392	x	6mer	330	NA	0	Mir-154	>ATATAA	>TTATAT	0.7528174519538879
Mir154	6mer	ACTR3	419	376	381	376	381	12817379	x	6mer	419	NA	0	Mir-154	>ATATAA	>TTATAT	0.7528174519538879
Mir154	6mer	OAT	322	228	233	228	233	412131	x	6mer	322	NA	0	Mir-154	>ATATAA	>TTATAT	0.7528174519538879
Mir154	6mer	CCER1	440	607	612	607	612	17977019	x	6mer	440	NA	0	Mir-154	>ATATAA	>TTATAT	0.7528174519538879
Mir154	6mer	PSPC1	420	258	263	258	263	13428075	x	6mer	420	NA	0	Mir-154	>ATATAA	>TTATAT	0.7528174519538879
Mir154	6mer	ZNF658	538	688	693	688	693	29593211	x	6mer	538	NA	0	Mir-154	>ATATAA	>TTATAT	0.7528174519538879
Mir154	6mer	ATOH1	468	378	383	378	383	20913523	x	6mer	468	NA	0	Mir-154	>ATATAA	>TTATAT	0.7528174519538879
Mir154	6mer	ZFAND4	525	39	44	39	44	26829350	x	6mer	525	NA	0	Mir-154	>ATATAA	>TTATAT	0.7528174519538879
Mir154	6mer	KERA	509	475	480	475	480	23651698	x	6mer	509	NA	0	Mir-154	>ATATAA	>TTATAT	0.7528174519538879
Mir154	6mer	DNAH11	530	403	408	403	408	27345938	x	6mer	530	NA	0	Mir-154	>ATATAA	>TTATAT	0.7528174519538879
Mir154	6mer	LOXL2	425	349	354	349	354	14114143	x	6mer	425	NA	0	Mir-154	>ATATAA	>TTATAT	0.7528174519538879
Mir154	6mer	C11H9ORF85	522	135	140	135	140	26163463	x	6mer	522	NA	0	Mir-154	>ATATAA	>TTATAT	0.7528174519538879
Mir154	6mer	SPDL1	525	350	355	350	355	27013051	x	6mer	525	NA	0	Mir-154	>ATATAA	>TTATAT	0.7528174519538879
Mir154	6mer	HOOK2	356	262	267	262	267	5110288	x	6mer	356	NA	0	Mir-154	>ATATAA	>TTATAT	0.7528174519538879
Mir154	6mer	LPAR6	550	75	80	75	80	30398477	x	6mer	550	NA	0	Mir-154	>ATATAA	>TTATAT	0.7528174519538879
Mir154	6mer	PYROXD1	467	429	434	429	434	20322775	x	6mer	467	NA	0	Mir-154	>ATATAA	>TTATAT	0.7528174519538879
Mir154	6mer	SNRPC	509	30	35	30	35	23588753	x	6mer	509	NA	0	Mir-154	>ATATAA	>TTATAT	0.7528174519538879
Mir154	6mer	KERA	350	478	483	478	483	4182968	x	6mer	350	NA	0	Mir-154	>ATATAA	>TTATAT	0.7528174519538879
Mir154	6mer	SPTSSB	385	125	130	125	130	8830708	x	6mer	385	NA	0	Mir-154	>ATATAA	>TTATAT	0.7528174519538879
Mir154	6mer	ASTE1	358	135	140	135	140	5766353	x	6mer	358	NA	0	Mir-154	>ATATAA	>TTATAT	0.7528174519538879
Mir154	6mer	IL15RA	327	633	638	633	638	1106410	x	6mer	327	NA	0	Mir-154	>ATATAA	>TTATAT	0.7528174519538879
Mir154	6mer	ZNF543	327	581	586	581	586	1395076	x	6mer	327	NA	0	Mir-154	>ATATAA	>TTATAT	0.7528174519538879
Mir154	6mer	CPA6	327	83	88	83	88	1299106	x	6mer	327	NA	0	Mir-154	>ATATAA	>TTATAT	0.7528174519538879
Mir154	6mer	RNF146	425	469	474	469	474	14167046	x	6mer	425	NA	0	Mir-154	>ATATAA	>TTATAT	0.7528174519538879
Mir154	6mer	TEX30	509	81	86	81	86	23522984	x	6mer	509	NA	0	Mir-154	>ATATAA	>TTATAT	0.7528174519538879
Mir154	6mer	G0S2	350	245	250	245	250	4056142	x	6mer	350	NA	0	Mir-154	>ATATAA	>TTATAT	0.7528174519538879
Mir154	6mer	BRIX1	356	30	35	30	35	5144281	x	6mer	356	NA	0	Mir-154	>ATATAA	>TTATAT	0.7528174519538879
Mir154	6mer	LRP5	351	68	73	68	73	4602377	x	6mer	351	NA	0	Mir-154	>ATATAA	>TTATAT	0.7528174519538879
Mir154	6mer	MEIG1	417	21	26	21	26	12458497	x	6mer	417	NA	0	Mir-154	>ATATAA	>TTATAT	0.7528174519538879
Mir154	6mer	GDF10	398	690	695	690	695	10105108	x	6mer	398	NA	0	Mir-154	>ATATAA	>TTATAT	0.7528174519538879
Mir154	6mer	C3H5ORF58	524	507	512	507	512	26435665	x	6mer	524	NA	0	Mir-154	>ATATAA	>TTATAT	0.7528174519538879
Mir154	6mer	TESK2	396	568	573	568	573	9751371	x	6mer	396	NA	0	Mir-154	>ATATAA	>TTATAT	0.7528174519538879
Mir154	6mer	ASCC3	514	214	219	214	219	25016614	x	6mer	514	NA	0	Mir-154	>ATATAA	>TTATAT	0.7528174519538879
Mir154	6mer	TACR3	524	52	57	52	57	26460523	x	6mer	524	NA	0	Mir-154	>ATATAA	>TTATAT	0.7528174519538879
Mir154	6mer	MMS19	322	249	254	249	254	417579	x	6mer	322	NA	0	Mir-154	>ATATAA	>TTATAT	0.7528174519538879
Mir154	6mer	IFT57	447	35	40	35	40	19159256	x	6mer	447	NA	0	Mir-154	>ATATAA	>TTATAT	0.7528174519538879
Mir154	6mer	OBI1	530	421	426	421	426	27507267	x	6mer	530	NA	0	Mir-154	>ATATAA	>TTATAT	0.7528174519538879
Mir154	6mer	ARAP1	326	19	24	19	24	843013	x	6mer	326	NA	0	Mir-154	>ATATAA	>TTATAT	0.7528174519538879
Mir154	6mer	CA6	553	22	27	22	27	30703794	x	6mer	553	NA	0	Mir-154	>ATATAA	>TTATAT	0.7528174519538879
Mir154	6mer	LUC7L	467	60	65	60	65	20536682	x	6mer	467	NA	0	Mir-154	>ATATAA	>TTATAT	0.7528174519538879
Mir154	6mer	KMT5A	442	197	202	197	202	18465035	x	6mer	442	NA	0	Mir-154	>ATATAA	>TTATAT	0.7528174519538879
Mir154	6mer	SH3YL1	538	489	494	489	494	29694724	x	6mer	538	NA	0	Mir-154	>ATATAA	>TTATAT	0.7528174519538879
Mir154	6mer	COMT	525	692	697	692	697	27072137	x	6mer	525	NA	0	Mir-154	>ATATAA	>TTATAT	0.7528174519538879
Mir154	6mer	CALCOCO1	442	834	839	834	839	18561824	x	6mer	442	NA	0	Mir-154	>ATATAA	>TTATAT	0.7528174519538879
Mir154	6mer	ZBTB8OS	331	635	640	635	640	1892663	x	6mer	331	NA	0	Mir-154	>ATATAA	>TTATAT	0.7528174519538879
Mir154	6mer	CDO1	393	153	158	153	158	9165531	x	6mer	393	NA	0	Mir-154	>ATATAA	>TTATAT	0.7528174519538879
Mir154	6mer	PDZRN3	525	556	561	556	561	26827291	x	6mer	525	NA	0	Mir-154	>ATATAA	>TTATAT	0.7528174519538879
Mir154	6mer	RCN2	550	577	582	577	582	30433589	x	6mer	550	NA	0	Mir-154	>ATATAA	>TTATAT	0.7528174519538879
Mir154	6mer	THUMPD2	553	397	402	397	402	30580125	x	6mer	553	NA	0	Mir-154	>ATATAA	>TTATAT	0.7528174519538879
Mir154	6mer	ALDH5A1	326	77	82	77	82	1020908	x	6mer	326	NA	0	Mir-154	>ATATAA	>TTATAT	0.7528174519538879
Mir154	6mer	MAGEB1L1	366	360	365	360	365	7222449	x	6mer	366	NA	0	Mir-154	>ATATAA	>TTATAT	0.7528174519538879
Mir154	6mer	DST	462	118	123	118	123	20176625	x	6mer	462	NA	0	Mir-154	>ATATAA	>TTATAT	0.7528174519538879
Mir154	6mer	ATP5PD	358	60	65	60	65	5777196	x	6mer	358	NA	0	Mir-154	>ATATAA	>TTATAT	0.7528174519538879
Mir154	6mer	TTC9C	357	682	687	682	687	5537471	x	6mer	357	NA	0	Mir-154	>ATATAA	>TTATAT	0.7528174519538879
Mir154	6mer	MBD6	538	304	309	304	309	29651281	x	6mer	538	NA	0	Mir-154	>ATATAA	>TTATAT	0.7528174519538879
Mir154	6mer	KTN1	327	46	51	46	51	1123198	x	6mer	327	NA	0	Mir-154	>ATATAA	>TTATAT	0.7528174519538879
Mir154	6mer	KMT2E	356	340	345	340	345	4899735	x	6mer	356	NA	0	Mir-154	>ATATAA	>TTATAT	0.7528174519538879
Mir154	6mer	SMIM17	440	646	651	646	651	18084691	x	6mer	440	NA	0	Mir-154	>ATATAA	>TTATAT	0.7528174519538879
Mir154	6mer	TMEM244	482	272	277	272	277	22267637	x	6mer	482	NA	0	Mir-154	>ATATAA	>TTATAT	0.7528174519538879
Mir154	6mer	NTF3	398	69	74	69	74	10303144	x	6mer	398	NA	0	Mir-154	>ATATAA	>TTATAT	0.7528174519538879
Mir154	6mer	PIP5K1B	522	234	239	234	239	26163844	x	6mer	522	NA	0	Mir-154	>ATATAA	>TTATAT	0.7528174519538879
Mir154	6mer	TENM3	530	734	739	734	739	27563306	x	6mer	530	NA	0	Mir-154	>ATATAA	>TTATAT	0.7528174519538879
Mir154	6mer	TTF2	420	524	529	524	529	13115605	x	6mer	420	NA	0	Mir-154	>ATATAA	>TTATAT	0.7528174519538879
Mir154	6mer	SLC10A6	440	116	121	116	121	17994628	x	6mer	440	NA	0	Mir-154	>ATATAA	>TTATAT	0.7528174519538879
Mir154	6mer	SMARCA1	486	170	175	170	175	23425892	x	6mer	486	NA	0	Mir-154	>ATATAA	>TTATAT	0.7528174519538879
Mir154	6mer	TLR3	550	322	327	322	327	30394422	x	6mer	550	NA	0	Mir-154	>ATATAA	>TTATAT	0.7528174519538879
Mir154	6mer	CMC1	380	105	110	105	110	8573206	x	6mer	380	NA	0	Mir-154	>ATATAA	>TTATAT	0.7528174519538879
Mir154	6mer	CD300A	351	426	431	426	431	4824372	x	6mer	351	NA	0	Mir-154	>ATATAA	>TTATAT	0.7528174519538879
Mir154	6mer	QNG1	440	373	378	373	378	18044163	x	6mer	440	NA	0	Mir-154	>ATATAA	>TTATAT	0.7528174519538879
Mir154	6mer	ZEB2	448	417	422	417	422	19606204	x	6mer	448	NA	0	Mir-154	>ATATAA	>TTATAT	0.7528174519538879
Mir154	6mer	DNAJC11	522	104	109	104	109	25971360	x	6mer	522	NA	0	Mir-154	>ATATAA	>TTATAT	0.7528174519538879
Mir154	6mer	WDPCP	485	86	91	86	91	22863887	x	6mer	485	NA	0	Mir-154	>ATATAA	>TTATAT	0.7528174519538879
Mir154	6mer	FN1	442	533	538	533	538	18473513	x	6mer	442	NA	0	Mir-154	>ATATAA	>TTATAT	0.7528174519538879
Mir154	6mer	KIF20B	322	143	148	143	148	418683	x	6mer	322	NA	0	Mir-154	>ATATAA	>TTATAT	0.7528174519538879
Mir154	6mer	NPHP1	440	225	230	225	230	18123662	x	6mer	440	NA	0	Mir-154	>ATATAA	>TTATAT	0.7528174519538879
Mir154	6mer	GPR180	394	904	909	904	909	9595188	x	6mer	394	NA	0	Mir-154	>ATATAA	>TTATAT	0.7528174519538879
Mir154	6mer	SYCE1L	330	63	68	63	68	1807511	x	6mer	330	NA	0	Mir-154	>ATATAA	>TTATAT	0.7528174519538879
Mir154	6mer	VTA1	362	247	252	247	252	6475518	x	6mer	362	NA	0	Mir-154	>ATATAA	>TTATAT	0.7528174519538879
Mir154	6mer	THUMPD2	474	501	506	501	506	21932629	x	6mer	474	NA	0	Mir-154	>ATATAA	>TTATAT	0.7528174519538879
Mir154	6mer	RANBP9	393	33	38	33	38	9336356	x	6mer	393	NA	0	Mir-154	>ATATAA	>TTATAT	0.7528174519538879
Mir154	6mer	MTX2	366	198	203	198	203	6814589	x	6mer	366	NA	0	Mir-154	>ATATAA	>TTATAT	0.7528174519538879
Mir154	6mer	IL26	330	681	686	681	686	1636205	x	6mer	330	NA	0	Mir-154	>ATATAA	>TTATAT	0.7528174519538879
Mir154	6mer	PWP2	333	320	325	320	325	2341969	x	6mer	333	NA	0	Mir-154	>ATATAA	>TTATAT	0.7528174519538879
Mir154	6mer	CLDN15	533	553	558	553	558	28441526	x	6mer	533	NA	0	Mir-154	>ATATAA	>TTATAT	0.7528174519538879
Mir154	6mer	GINM1	532	915	920	915	920	28249567	x	6mer	532	NA	0	Mir-154	>ATATAA	>TTATAT	0.7528174519538879
Mir154	6mer	KATNBL1	530	267	272	267	272	27183544	x	6mer	530	NA	0	Mir-154	>ATATAA	>TTATAT	0.7528174519538879
Mir154	6mer	TRIOBP	407	530	535	530	535	11386869	x	6mer	407	NA	0	Mir-154	>ATATAA	>TTATAT	0.7528174519538879
Mir154	6mer	DYRK3	442	150	155	150	155	18358358	x	6mer	442	NA	0	Mir-154	>ATATAA	>TTATAT	0.7528174519538879
Mir154	6mer	BPNT1	514	324	329	324	329	24929794	x	6mer	514	NA	0	Mir-154	>ATATAA	>TTATAT	0.7528174519538879
Mir154	6mer	MIS18BP1	359	24	29	24	29	6180532	x	6mer	359	NA	0	Mir-154	>ATATAA	>TTATAT	0.7528174519538879
Mir154	6mer	CSAD	553	45	50	45	50	30762339	x	6mer	553	NA	0	Mir-154	>ATATAA	>TTATAT	0.7528174519538879
Mir154	6mer	FMO2	462	588	593	588	593	20206413	x	6mer	462	NA	0	Mir-154	>ATATAA	>TTATAT	0.7528174519538879
Mir154	6mer	MICU1	346	353	358	353	358	3538432	x	6mer	346	NA	0	Mir-154	>ATATAA	>TTATAT	0.7528174519538879
Mir154	6mer	FOCAD	359	214	219	214	219	6177607	x	6mer	359	NA	0	Mir-154	>ATATAA	>TTATAT	0.7528174519538879
Mir154	6mer	TRMT10B	417	217	222	217	222	12549403	x	6mer	417	NA	0	Mir-154	>ATATAA	>TTATAT	0.7528174519538879
Mir154	6mer	LDHA	331	72	77	72	77	2065817	x	6mer	331	NA	0	Mir-154	>ATATAA	>TTATAT	0.7528174519538879
Mir154	6mer	LHFPL7	446	497	502	497	502	19046722	x	6mer	446	NA	0	Mir-154	>ATATAA	>TTATAT	0.7528174519538879
Mir154	6mer	LMO7	419	546	551	546	551	13023569	x	6mer	419	NA	0	Mir-154	>ATATAA	>TTATAT	0.7528174519538879
Mir154	6mer	RBM12B	467	319	324	319	324	20448753	x	6mer	467	NA	0	Mir-154	>ATATAA	>TTATAT	0.7528174519538879
Mir154	6mer	ZNF710	407	23	28	23	28	11631338	x	6mer	407	NA	0	Mir-154	>ATATAA	>TTATAT	0.7528174519538879
Mir154	6mer	TAF7	393	189	194	189	194	9283078	x	6mer	393	NA	0	Mir-154	>ATATAA	>TTATAT	0.7528174519538879
Mir154	6mer	ABCE1	407	73	78	73	78	11358178	x	6mer	407	NA	0	Mir-154	>ATATAA	>TTATAT	0.7528174519538879
Mir154	6mer	HS3ST2	448	205	210	205	210	19805491	x	6mer	448	NA	0	Mir-154	>ATATAA	>TTATAT	0.7528174519538879
Mir154	6mer	RTF1	533	620	625	620	625	28568613	x	6mer	533	NA	0	Mir-154	>ATATAA	>TTATAT	0.7528174519538879
Mir154	6mer	SPTA1	448	233	238	233	238	19694705	x	6mer	448	NA	0	Mir-154	>ATATAA	>TTATAT	0.7528174519538879
Mir154	6mer	ITM2A	462	534	539	534	539	20294705	x	6mer	462	NA	0	Mir-154	>ATATAA	>TTATAT	0.7528174519538879
Mir154	6mer	ATG4C	462	352	357	352	357	20081154	x	6mer	462	NA	0	Mir-154	>ATATAA	>TTATAT	0.7528174519538879
Mir154	6mer	GAS2	425	723	728	723	728	14127717	x	6mer	425	NA	0	Mir-154	>ATATAA	>TTATAT	0.7528174519538879
Mir154	6mer	PSMC3IP	419	357	362	357	362	13057040	x	6mer	419	NA	0	Mir-154	>ATATAA	>TTATAT	0.7528174519538879
Mir154	6mer	IL23A	346	253	258	253	258	3422020	x	6mer	346	NA	0	Mir-154	>ATATAA	>TTATAT	0.7528174519538879
Mir154	6mer	DNAJA1	345	844	849	844	849	3027092	x	6mer	345	NA	0	Mir-154	>ATATAA	>TTATAT	0.7528174519538879
Mir154	6mer	SNX31	474	322	327	322	327	21982730	x	6mer	474	NA	0	Mir-154	>ATATAA	>TTATAT	0.7528174519538879
Mir154	6mer	NCK1	333	264	269	264	269	2329086	x	6mer	333	NA	0	Mir-154	>ATATAA	>TTATAT	0.7528174519538879
Mir154	6mer	MMP1	550	207	212	207	212	30385381	x	6mer	550	NA	0	Mir-154	>ATATAA	>TTATAT	0.7528174519538879
Mir154	6mer	SUB1	486	872	877	872	877	23047805	x	6mer	486	NA	0	Mir-154	>ATATAA	>TTATAT	0.7528174519538879
Mir154	6mer	AKIRIN2	346	517	522	517	522	3466928	x	6mer	346	NA	0	Mir-154	>ATATAA	>TTATAT	0.7528174519538879
Mir154	6mer	CNIH4	404	20	25	20	25	11183032	x	6mer	404	NA	0	Mir-154	>ATATAA	>TTATAT	0.7528174519538879
Mir154	6mer	CBX4	356	277	282	277	282	4962821	x	6mer	356	NA	0	Mir-154	>ATATAA	>TTATAT	0.7528174519538879
Mir154	6mer	TMEM230	417	805	810	805	810	12477926	x	6mer	417	NA	0	Mir-154	>ATATAA	>TTATAT	0.7528174519538879
Mir154	6mer	GTF2H2	362	268	273	268	273	6547529	x	6mer	362	NA	0	Mir-154	>ATATAA	>TTATAT	0.7528174519538879
Mir154	6mer	HAUS6	345	738	743	738	743	3028076	x	6mer	345	NA	0	Mir-154	>ATATAA	>TTATAT	0.7528174519538879
Mir154	6mer	WIF1	531	118	123	118	123	27804878	x	6mer	531	NA	0	Mir-154	>ATATAA	>TTATAT	0.7528174519538879
Mir154	6mer	SRRM1	385	589	594	589	594	8803472	x	6mer	385	NA	0	Mir-154	>ATATAA	>TTATAT	0.7528174519538879
Mir154	6mer	LURAP1L	482	277	282	277	282	22117521	x	6mer	482	NA	0	Mir-154	>ATATAA	>TTATAT	0.7528174519538879
Mir154	6mer	DCAF1	531	155	160	155	160	27784353	x	6mer	531	NA	0	Mir-154	>ATATAA	>TTATAT	0.7528174519538879
Mir154	6mer	DBF4	485	55	60	55	60	22575252	x	6mer	485	NA	0	Mir-154	>ATATAA	>TTATAT	0.7528174519538879
Mir154	6mer	GRAMD1B	425	373	378	373	378	14116931	x	6mer	425	NA	0	Mir-154	>ATATAA	>TTATAT	0.7528174519538879
Mir154	6mer	TADA2A	486	52	57	52	57	23224159	x	6mer	486	NA	0	Mir-154	>ATATAA	>TTATAT	0.7528174519538879
Mir154	6mer	CEP290	468	153	158	153	158	20762058	x	6mer	468	NA	0	Mir-154	>ATATAA	>TTATAT	0.7528174519538879
Mir154	6mer	ALG9	366	633	638	633	638	6974235	x	6mer	366	NA	0	Mir-154	>ATATAA	>TTATAT	0.7528174519538879
Mir154	6mer	MPDZ	330	122	127	122	127	1765582	x	6mer	330	NA	0	Mir-154	>ATATAA	>TTATAT	0.7528174519538879
Mir154	6mer	AP1M2	530	227	232	227	232	27265798	x	6mer	530	NA	0	Mir-154	>ATATAA	>TTATAT	0.7528174519538879
Mir154	6mer	ADGRE1	322	219	224	219	224	133157	x	6mer	322	NA	0	Mir-154	>ATATAA	>TTATAT	0.7528174519538879
Mir154	6mer	CASP8AP2	362	251	256	251	256	6479447	x	6mer	362	NA	0	Mir-154	>ATATAA	>TTATAT	0.7528174519538879
Mir154	6mer	CNPY2	550	72	77	72	77	30309007	x	6mer	550	NA	0	Mir-154	>ATATAA	>TTATAT	0.7528174519538879
Mir154	6mer	DNAJC13	331	260	265	260	265	1990549	x	6mer	331	NA	0	Mir-154	>ATATAA	>TTATAT	0.7528174519538879
Mir154	6mer	RBP7	419	49	54	49	54	12754587	x	6mer	419	NA	0	Mir-154	>ATATAA	>TTATAT	0.7528174519538879
Mir154	6mer	MFSD1	396	121	126	121	126	9830700	x	6mer	396	NA	0	Mir-154	>ATATAA	>TTATAT	0.7528174519538879
Mir154	6mer	EEF2KMT	404	129	134	129	134	11060873	x	6mer	404	NA	0	Mir-154	>ATATAA	>TTATAT	0.7528174519538879
Mir154	6mer	ASB11	420	115	120	115	120	13490636	x	6mer	420	NA	0	Mir-154	>ATATAA	>TTATAT	0.7528174519538879
Mir154	6mer	FBXO3	519	102	107	102	107	25488897	x	6mer	519	NA	0	Mir-154	>ATATAA	>TTATAT	0.7528174519538879
Mir154	6mer	TTC8	331	219	224	219	224	1952343	x	6mer	331	NA	0	Mir-154	>ATATAA	>TTATAT	0.7528174519538879
Mir154	6mer	RBX1	351	96	101	96	101	4646585	x	6mer	351	NA	0	Mir-154	>ATATAA	>TTATAT	0.7528174519538879
Mir154	6mer	VCAM1	385	433	438	433	438	8673103	x	6mer	385	NA	0	Mir-154	>ATATAA	>TTATAT	0.7528174519538879
Mir154	6mer	EMC6	417	121	126	121	126	12630303	x	6mer	417	NA	0	Mir-154	>ATATAA	>TTATAT	0.7528174519538879
Mir154	6mer	LUC7L	538	61	66	61	66	29730470	x	6mer	538	NA	0	Mir-154	>ATATAA	>TTATAT	0.7528174519538879
Mir154	6mer	WIF1	486	82	87	82	87	23150271	x	6mer	486	NA	0	Mir-154	>ATATAA	>TTATAT	0.7528174519538879
Mir154	6mer	CENPC	534	397	402	397	402	28808656	x	6mer	534	NA	0	Mir-154	>ATATAA	>TTATAT	0.7528174519538879
Mir154	6mer	PPP6R1	385	18	23	18	23	9033265	x	6mer	385	NA	0	Mir-154	>ATATAA	>TTATAT	0.7528174519538879
Mir154	6mer	C6H6ORF52	485	342	347	342	347	22729062	x	6mer	485	NA	0	Mir-154	>ATATAA	>TTATAT	0.7528174519538879
Mir154	6mer	HSDL2	322	84	89	84	89	155832	x	6mer	322	NA	0	Mir-154	>ATATAA	>TTATAT	0.7528174519538879
Mir154	6mer	ERICH1	385	294	299	294	299	8984438	x	6mer	385	NA	0	Mir-154	>ATATAA	>TTATAT	0.7528174519538879
Mir154	6mer	KIAA1586	330	298	303	298	303	1580689	x	6mer	330	NA	0	Mir-154	>ATATAA	>TTATAT	0.7528174519538879
Mir154	6mer	PTGER3	510	79	84	79	84	23902242	x	6mer	510	NA	0	Mir-154	>ATATAA	>TTATAT	0.7528174519538879
Mir154	6mer	GYS2	404	474	479	474	479	11200766	x	6mer	404	NA	0	Mir-154	>ATATAA	>TTATAT	0.7528174519538879
Mir154	6mer	GALNT11	425	485	490	485	490	14093863	x	6mer	425	NA	0	Mir-154	>ATATAA	>TTATAT	0.7528174519538879
Mir154	6mer	ODAM	462	183	188	183	188	19870659	x	6mer	462	NA	0	Mir-154	>ATATAA	>TTATAT	0.7528174519538879
Mir154	6mer	BRMS1	440	409	414	409	414	18017101	x	6mer	440	NA	0	Mir-154	>ATATAA	>TTATAT	0.7528174519538879
Mir154	6mer	CEPT1	448	652	657	652	657	19623760	x	6mer	448	NA	0	Mir-154	>ATATAA	>TTATAT	0.7528174519538879
Mir154	6mer	CPLANE1	407	214	219	214	219	11319582	x	6mer	407	NA	0	Mir-154	>ATATAA	>TTATAT	0.7528174519538879
Mir154	6mer	IFT74	482	532	537	532	537	22118175	x	6mer	482	NA	0	Mir-154	>ATATAA	>TTATAT	0.7528174519538879
Mir154	6mer	CPLANE1	407	193	198	193	198	11319581	x	6mer	407	NA	0	Mir-154	>ATATAA	>TTATAT	0.7528174519538879
Mir154	6mer	CCDC126	398	899	904	899	904	10263171	x	6mer	398	NA	0	Mir-154	>ATATAA	>TTATAT	0.7528174519538879
Mir154	6mer	PUS3	362	250	255	250	255	6474194	x	6mer	362	NA	0	Mir-154	>ATATAA	>TTATAT	0.7528174519538879
Mir154	6mer	CDC6	333	337	342	337	342	2684269	x	6mer	333	NA	0	Mir-154	>ATATAA	>TTATAT	0.7528174519538879
Mir154	6mer	HIVEP1	420	379	384	379	384	13319626	x	6mer	420	NA	0	Mir-154	>ATATAA	>TTATAT	0.7528174519538879
Mir154	6mer	MACROH2A2	467	180	185	180	185	20633883	x	6mer	467	NA	0	Mir-154	>ATATAA	>TTATAT	0.7528174519538879
Mir154	6mer	METRNL	394	577	582	577	582	9650698	x	6mer	394	NA	0	Mir-154	>ATATAA	>TTATAT	0.7528174519538879
Mir154	6mer	MGST3	485	29	34	29	34	22841391	x	6mer	485	NA	0	Mir-154	>ATATAA	>TTATAT	0.7528174519538879
Mir154	6mer	MYCN	468	584	589	584	589	20920529	x	6mer	468	NA	0	Mir-154	>ATATAA	>TTATAT	0.7528174519538879
Mir154	6mer	GTF2H3	331	44	49	44	49	2176396	x	6mer	331	NA	0	Mir-154	>ATATAA	>TTATAT	0.7528174519538879
Mir154	6mer	MIA2	524	82	87	82	87	26407474	x	6mer	524	NA	0	Mir-154	>ATATAA	>TTATAT	0.7528174519538879
Mir154	6mer	ALDH18A1	350	238	243	238	243	4326876	x	6mer	350	NA	0	Mir-154	>ATATAA	>TTATAT	0.7528174519538879
Mir154	6mer	RAD17	396	483	488	483	488	9775568	x	6mer	396	NA	0	Mir-154	>ATATAA	>TTATAT	0.7528174519538879
Mir154	6mer	GDF9	385	306	311	306	311	8629644	x	6mer	385	NA	0	Mir-154	>ATATAA	>TTATAT	0.7528174519538879
Mir154	6mer	PIK3R4	326	357	362	357	362	938112	x	6mer	326	NA	0	Mir-154	>ATATAA	>TTATAT	0.7528174519538879
Mir154	6mer	PSMA1	380	140	145	140	145	8329677	x	6mer	380	NA	0	Mir-154	>ATATAA	>TTATAT	0.7528174519538879
Mir154	6mer	ADHFE1	522	244	249	244	249	25944024	x	6mer	522	NA	0	Mir-154	>ATATAA	>TTATAT	0.7528174519538879
Mir154	6mer	MBD6	330	322	327	322	327	1634916	x	6mer	330	NA	0	Mir-154	>ATATAA	>TTATAT	0.7528174519538879
Mir154	6mer	EPM2AIP1	420	534	539	534	539	13329386	x	6mer	420	NA	0	Mir-154	>ATATAA	>TTATAT	0.7528174519538879
Mir154	6mer	GABRA6	532	732	737	732	737	28026087	x	6mer	532	NA	0	Mir-154	>ATATAA	>TTATAT	0.7528174519538879
Mir154	6mer	RDH5	359	868	873	868	873	6147602	x	6mer	359	NA	0	Mir-154	>ATATAA	>TTATAT	0.7528174519538879
Mir154	6mer	NUP188	404	47	52	47	52	11245849	x	6mer	404	NA	0	Mir-154	>ATATAA	>TTATAT	0.7528174519538879
Mir154	6mer	IPO9	446	319	324	319	324	18839989	x	6mer	446	NA	0	Mir-154	>ATATAA	>TTATAT	0.7528174519538879
Mir154	6mer	NKX2-2	530	87	92	87	92	27464668	x	6mer	530	NA	0	Mir-154	>ATATAA	>TTATAT	0.7528174519538879
Mir154	6mer	TM2D2	351	391	396	391	396	4828587	x	6mer	351	NA	0	Mir-154	>ATATAA	>TTATAT	0.7528174519538879
Mir154	6mer	RAP1A	442	114	119	114	119	18268800	x	6mer	442	NA	0	Mir-154	>ATATAA	>TTATAT	0.7528174519538879
Mir154	6mer	UBE4B	548	605	610	605	610	29829362	x	6mer	548	NA	0	Mir-154	>ATATAA	>TTATAT	0.7528174519538879
Mir154	6mer	SCUBE1	420	136	141	136	141	13315988	x	6mer	420	NA	0	Mir-154	>ATATAA	>TTATAT	0.7528174519538879
Mir154	6mer	GCA	357	29	34	29	34	5565749	x	6mer	357	NA	0	Mir-154	>ATATAA	>TTATAT	0.7528174519538879
Mir154	6mer	MICU1	351	354	359	354	359	4749657	x	6mer	351	NA	0	Mir-154	>ATATAA	>TTATAT	0.7528174519538879
Mir154	6mer	ENDOD1	359	542	547	542	547	6232604	x	6mer	359	NA	0	Mir-154	>ATATAA	>TTATAT	0.7528174519538879
Mir154	6mer	AGT	534	348	353	348	353	28847053	x	6mer	534	NA	0	Mir-154	>ATATAA	>TTATAT	0.7528174519538879
Mir154	6mer	MRPS33	515	172	177	172	177	25208259	x	6mer	515	NA	0	Mir-154	>ATATAA	>TTATAT	0.7528174519538879
Mir154	6mer	TRMT13	393	69	74	69	74	9340176	x	6mer	393	NA	0	Mir-154	>ATATAA	>TTATAT	0.7528174519538879
Mir154	6mer	TTF2	474	526	531	526	531	21701461	x	6mer	474	NA	0	Mir-154	>ATATAA	>TTATAT	0.7528174519538879
Mir154	6mer	CHEK1	357	161	166	161	166	5393690	x	6mer	357	NA	0	Mir-154	>ATATAA	>TTATAT	0.7528174519538879
Mir154	6mer	POLI	359	240	245	240	245	6052336	x	6mer	359	NA	0	Mir-154	>ATATAA	>TTATAT	0.7528174519538879
Mir154	6mer	PI4KA	356	337	342	337	342	5052801	x	6mer	356	NA	0	Mir-154	>ATATAA	>TTATAT	0.7528174519538879
Mir154	6mer	URB2	345	399	404	399	404	3049681	x	6mer	345	NA	0	Mir-154	>ATATAA	>TTATAT	0.7528174519538879
Mir154	6mer	LOXL1	442	267	272	267	272	18330204	x	6mer	442	NA	0	Mir-154	>ATATAA	>TTATAT	0.7528174519538879
Mir154	6mer	RAB5C	362	661	666	661	666	6604404	x	6mer	362	NA	0	Mir-154	>ATATAA	>TTATAT	0.7528174519538879
Mir154	6mer	MEX3D	525	704	709	704	709	27118757	x	6mer	525	NA	0	Mir-154	>ATATAA	>TTATAT	0.7528174519538879
Mir154	6mer	SLC16A3	385	51	56	51	56	8883992	x	6mer	385	NA	0	Mir-154	>ATATAA	>TTATAT	0.7528174519538879
Mir154	6mer	DSN1	357	667	672	667	672	5546522	x	6mer	357	NA	0	Mir-154	>ATATAA	>TTATAT	0.7528174519538879
Mir154	6mer	C1H11ORF58	513	610	615	610	615	24341585	x	6mer	513	NA	0	Mir-154	>ATATAA	>TTATAT	0.7528174519538879
Mir154	6mer	ITGB5	510	393	398	393	398	24137679	x	6mer	510	NA	0	Mir-154	>ATATAA	>TTATAT	0.7528174519538879
Mir154	6mer	DCAF17	515	234	239	234	239	25374496	x	6mer	515	NA	0	Mir-154	>ATATAA	>TTATAT	0.7528174519538879
Mir154	6mer	LZTFL1	440	432	437	432	437	18200063	x	6mer	440	NA	0	Mir-154	>ATATAA	>TTATAT	0.7528174519538879
Mir154	6mer	ATPAF1	519	774	779	774	779	25813945	x	6mer	519	NA	0	Mir-154	>ATATAA	>TTATAT	0.7528174519538879
Mir154	6mer	C1H10ORF143	525	496	501	496	501	26786124	x	6mer	525	NA	0	Mir-154	>ATATAA	>TTATAT	0.7528174519538879
Mir154	6mer	ZBTB6	510	734	739	734	739	24221044	x	6mer	510	NA	0	Mir-154	>ATATAA	>TTATAT	0.7528174519538879
Mir154	6mer	ADGRG7	509	258	263	258	263	23445137	x	6mer	509	NA	0	Mir-154	>ATATAA	>TTATAT	0.7528174519538879
Mir154	6mer	GNL2	509	36	41	36	41	23549314	x	6mer	509	NA	0	Mir-154	>ATATAA	>TTATAT	0.7528174519538879
Mir154	6mer	URB2	385	158	163	158	163	8716960	x	6mer	385	NA	0	Mir-154	>ATATAA	>TTATAT	0.7528174519538879
Mir154	6mer	ACAT1	519	272	277	272	277	25480269	x	6mer	519	NA	0	Mir-154	>ATATAA	>TTATAT	0.7528174519538879
Mir154	6mer	MASTL	362	598	603	598	603	6440930	x	6mer	362	NA	0	Mir-154	>ATATAA	>TTATAT	0.7528174519538879
Mir154	6mer	RIDA	417	384	389	384	389	12578213	x	6mer	417	NA	0	Mir-154	>ATATAA	>TTATAT	0.7528174519538879
Mir154	6mer	GPATCH1	394	46	51	46	51	9662216	x	6mer	394	NA	0	Mir-154	>ATATAA	>TTATAT	0.7528174519538879
Mir154	6mer	GORAB	442	174	179	174	179	18355153	x	6mer	442	NA	0	Mir-154	>ATATAA	>TTATAT	0.7528174519538879
Mir154	6mer	ARX	530	572	577	572	577	27574212	x	6mer	530	NA	0	Mir-154	>ATATAA	>TTATAT	0.7528174519538879
Mir154	6mer	STARD3NL	345	731	736	731	736	3013409	x	6mer	345	NA	0	Mir-154	>ATATAA	>TTATAT	0.7528174519538879
Mir154	6mer	NCAPD3	525	97	102	97	102	26948040	x	6mer	525	NA	0	Mir-154	>ATATAA	>TTATAT	0.7528174519538879
Mir154	6mer	METTL6	447	74	79	74	79	19150472	x	6mer	447	NA	0	Mir-154	>ATATAA	>TTATAT	0.7528174519538879
Mir154	6mer	ATL1	345	537	542	537	542	2862860	x	6mer	345	NA	0	Mir-154	>ATATAA	>TTATAT	0.7528174519538879
Mir154	6mer	TBCA	359	530	535	530	535	6324264	x	6mer	359	NA	0	Mir-154	>ATATAA	>TTATAT	0.7528174519538879
Mir154	6mer	ARL6IP5	537	172	177	172	177	29344756	x	6mer	537	NA	0	Mir-154	>ATATAA	>TTATAT	0.7528174519538879
Mir154	6mer	SPTSSB	385	455	460	455	460	8830709	x	6mer	385	NA	0	Mir-154	>ATATAA	>TTATAT	0.7528174519538879
Mir154	6mer	BET1	393	261	266	261	266	9100215	x	6mer	393	NA	0	Mir-154	>ATATAA	>TTATAT	0.7528174519538879
Mir154	6mer	ACADM	346	651	656	651	656	3211426	x	6mer	346	NA	0	Mir-154	>ATATAA	>TTATAT	0.7528174519538879
Mir154	6mer	RORB	331	265	270	265	270	2030616	x	6mer	331	NA	0	Mir-154	>ATATAA	>TTATAT	0.7528174519538879
Mir154	6mer	MCOLN3	351	145	150	145	150	4423488	x	6mer	351	NA	0	Mir-154	>ATATAA	>TTATAT	0.7528174519538879
Mir154	6mer	DNAL4	331	683	688	683	688	2095949	x	6mer	331	NA	0	Mir-154	>ATATAA	>TTATAT	0.7528174519538879
Mir154	6mer	SUCLA2	468	408	413	408	413	20883901	x	6mer	468	NA	0	Mir-154	>ATATAA	>TTATAT	0.7528174519538879
Mir154	6mer	BTF3L4	467	821	826	821	826	20469799	x	6mer	467	NA	0	Mir-154	>ATATAA	>TTATAT	0.7528174519538879
Mir154	6mer	ABCA6	359	862	867	862	867	6280172	x	6mer	359	NA	0	Mir-154	>ATATAA	>TTATAT	0.7528174519538879
Mir154	6mer	PDHX	345	494	499	494	499	2957024	x	6mer	345	NA	0	Mir-154	>ATATAA	>TTATAT	0.7528174519538879
Mir154	6mer	RGS7	533	664	669	664	669	28471413	x	6mer	533	NA	0	Mir-154	>ATATAA	>TTATAT	0.7528174519538879
Mir154	6mer	PTDSS1	366	552	557	552	557	6944032	x	6mer	366	NA	0	Mir-154	>ATATAA	>TTATAT	0.7528174519538879
Mir154	6mer	GPR37	548	205	210	205	210	29973268	x	6mer	548	NA	0	Mir-154	>ATATAA	>TTATAT	0.7528174519538879
Mir154	6mer	ZNF771	486	246	251	246	251	23112156	x	6mer	486	NA	0	Mir-154	>ATATAA	>TTATAT	0.7528174519538879
Mir154	6mer	SRSF4	525	522	527	522	527	26854998	x	6mer	525	NA	0	Mir-154	>ATATAA	>TTATAT	0.7528174519538879
Mir154	6mer	HACE1	425	383	388	383	388	14169377	x	6mer	425	NA	0	Mir-154	>ATATAA	>TTATAT	0.7528174519538879
Mir154	6mer	TSHZ1	358	154	159	154	159	5945009	x	6mer	358	NA	0	Mir-154	>ATATAA	>TTATAT	0.7528174519538879
Mir154	6mer	LIPT2	519	493	498	493	498	25487631	x	6mer	519	NA	0	Mir-154	>ATATAA	>TTATAT	0.7528174519538879
Mir154	6mer	MNAT1	322	213	218	213	218	182082	x	6mer	322	NA	0	Mir-154	>ATATAA	>TTATAT	0.7528174519538879
Mir154	6mer	DGCR6L	362	27	32	27	32	6694433	x	6mer	362	NA	0	Mir-154	>ATATAA	>TTATAT	0.7528174519538879
Mir154	6mer	ACAD11	533	951	956	951	956	28463889	x	6mer	533	NA	0	Mir-154	>ATATAA	>TTATAT	0.7528174519538879
Mir154	6mer	SLC25A4	537	84	89	84	89	29133806	x	6mer	537	NA	0	Mir-154	>ATATAA	>TTATAT	0.7528174519538879
Mir154	6mer	CDH11	385	29	34	29	34	9008985	x	6mer	385	NA	0	Mir-154	>ATATAA	>TTATAT	0.7528174519538879
Mir154	6mer	OSTN	327	486	491	486	491	1134540	x	6mer	327	NA	0	Mir-154	>ATATAA	>TTATAT	0.7528174519538879
Mir154	6mer	PMP22	359	240	245	240	245	6262355	x	6mer	359	NA	0	Mir-154	>ATATAA	>TTATAT	0.7528174519538879
Mir154	6mer	CMC4	532	67	72	67	72	28380581	x	6mer	532	NA	0	Mir-154	>ATATAA	>TTATAT	0.7528174519538879
Mir154	6mer	RIPPLY3	350	700	705	700	705	4350366	x	6mer	350	NA	0	Mir-154	>ATATAA	>TTATAT	0.7528174519538879
Mir154	6mer	CALCOCO1	482	797	802	797	802	22164750	x	6mer	482	NA	0	Mir-154	>ATATAA	>TTATAT	0.7528174519538879
Mir154	6mer	ACOT7	530	173	178	173	178	27238232	x	6mer	530	NA	0	Mir-154	>ATATAA	>TTATAT	0.7528174519538879
Mir154	6mer	TACR3	524	267	272	267	272	26460522	x	6mer	524	NA	0	Mir-154	>ATATAA	>TTATAT	0.7528174519538879
Mir154	6mer	MYCBP2	398	222	227	222	227	10380189	x	6mer	398	NA	0	Mir-154	>ATATAA	>TTATAT	0.7528174519538879
Mir154	6mer	DCTN6	366	120	125	120	125	7152450	x	6mer	366	NA	0	Mir-154	>ATATAA	>TTATAT	0.7528174519538879
Mir154	6mer	CLDN23	362	442	447	442	447	6413598	x	6mer	362	NA	0	Mir-154	>ATATAA	>TTATAT	0.7528174519538879
Mir154	6mer	HSPA14	462	72	77	72	77	20232846	x	6mer	462	NA	0	Mir-154	>ATATAA	>TTATAT	0.7528174519538879
Mir154	6mer	GNB2	358	321	326	321	326	5875696	x	6mer	358	NA	0	Mir-154	>ATATAA	>TTATAT	0.7528174519538879
Mir154	6mer	ADGRA3	330	151	156	151	156	1566262	x	6mer	330	NA	0	Mir-154	>ATATAA	>TTATAT	0.7528174519538879
Mir154	6mer	SPIRE2	538	217	222	217	222	29787940	x	6mer	538	NA	0	Mir-154	>ATATAA	>TTATAT	0.7528174519538879
Mir154	6mer	PFN4	532	76	81	76	81	28230663	x	6mer	532	NA	0	Mir-154	>ATATAA	>TTATAT	0.7528174519538879
Mir154	6mer	ARL8B	407	21	26	21	26	11540148	x	6mer	407	NA	0	Mir-154	>ATATAA	>TTATAT	0.7528174519538879
Mir154	6mer	MSMO1	510	397	402	397	402	24011225	x	6mer	510	NA	0	Mir-154	>ATATAA	>TTATAT	0.7528174519538879
Mir154	6mer	ATXN2	393	49	54	49	54	9297828	x	6mer	393	NA	0	Mir-154	>ATATAA	>TTATAT	0.7528174519538879
Mir154	6mer	SYF2	462	244	249	244	249	20092746	x	6mer	462	NA	0	Mir-154	>ATATAA	>TTATAT	0.7528174519538879
Mir154	6mer	MYH11	467	525	530	525	530	20531665	x	6mer	467	NA	0	Mir-154	>ATATAA	>TTATAT	0.7528174519538879
Mir154	6mer	FBXO38	359	23	28	23	28	6301951	x	6mer	359	NA	0	Mir-154	>ATATAA	>TTATAT	0.7528174519538879
Mir154	6mer	NINL	425	651	656	651	656	14181802	x	6mer	425	NA	0	Mir-154	>ATATAA	>TTATAT	0.7528174519538879
Mir154	6mer	TCFL5	398	276	281	276	281	10333691	x	6mer	398	NA	0	Mir-154	>ATATAA	>TTATAT	0.7528174519538879
Mir154	6mer	RHOT1	322	75	80	75	80	315035	x	6mer	322	NA	0	Mir-154	>ATATAA	>TTATAT	0.7528174519538879
Mir154	6mer	TMEM67	326	744	749	744	749	884835	x	6mer	326	NA	0	Mir-154	>ATATAA	>TTATAT	0.7528174519538879
Mir154	6mer	BBS5	404	83	88	83	88	10933612	x	6mer	404	NA	0	Mir-154	>ATATAA	>TTATAT	0.7528174519538879
Mir154	6mer	BMP15	514	549	554	549	554	25063867	x	6mer	514	NA	0	Mir-154	>ATATAA	>TTATAT	0.7528174519538879
Mir154	6mer	NEB	468	115	120	115	120	20967664	x	6mer	468	NA	0	Mir-154	>ATATAA	>TTATAT	0.7528174519538879
Mir154	6mer	AKIRIN2	385	521	526	521	526	8926870	x	6mer	385	NA	0	Mir-154	>ATATAA	>TTATAT	0.7528174519538879
Mir154	6mer	ZNF316	393	164	169	164	169	9308116	x	6mer	393	NA	0	Mir-154	>ATATAA	>TTATAT	0.7528174519538879
Mir154	6mer	SLC22A5	356	257	262	257	262	5175431	x	6mer	356	NA	0	Mir-154	>ATATAA	>TTATAT	0.7528174519538879
Mir154	6mer	NFE2L2	486	418	423	418	423	23402011	x	6mer	486	NA	0	Mir-154	>ATATAA	>TTATAT	0.7528174519538879
Mir154	6mer	ENSA	327	422	427	422	427	1438113	x	6mer	327	NA	0	Mir-154	>ATATAA	>TTATAT	0.7528174519538879
Mir154	6mer	TRUB1	525	22	27	22	27	26768447	x	6mer	525	NA	0	Mir-154	>ATATAA	>TTATAT	0.7528174519538879
Mir154	6mer	PFDN4	350	163	168	163	168	4289047	x	6mer	350	NA	0	Mir-154	>ATATAA	>TTATAT	0.7528174519538879
Mir154	6mer	BLTP1	532	139	144	139	144	28099404	x	6mer	532	NA	0	Mir-154	>ATATAA	>TTATAT	0.7528174519538879
Mir154	6mer	PCLAF	440	785	790	785	790	18114528	x	6mer	440	NA	0	Mir-154	>ATATAA	>TTATAT	0.7528174519538879
Mir154	6mer	CENPW	537	26	31	26	31	29224154	x	6mer	537	NA	0	Mir-154	>ATATAA	>TTATAT	0.7528174519538879
Mir154	6mer	ITGA4	534	594	599	594	599	29014669	x	6mer	534	NA	0	Mir-154	>ATATAA	>TTATAT	0.7528174519538879
Mir154	6mer	CRYL1	440	148	153	148	153	18207759	x	6mer	440	NA	0	Mir-154	>ATATAA	>TTATAT	0.7528174519538879
Mir154	6mer	DCTN6	550	345	350	345	350	30395187	x	6mer	550	NA	0	Mir-154	>ATATAA	>TTATAT	0.7528174519538879
Mir154	6mer	PXMP4	519	21	26	21	26	25855513	x	6mer	519	NA	0	Mir-154	>ATATAA	>TTATAT	0.7528174519538879
Mir154	6mer	PIP5K1B	398	390	395	390	395	10248708	x	6mer	398	NA	0	Mir-154	>ATATAA	>TTATAT	0.7528174519538879
Mir154	6mer	SBDS	553	141	146	141	146	30918563	x	6mer	553	NA	0	Mir-154	>ATATAA	>TTATAT	0.7528174519538879
Mir154	6mer	SCFD1	385	51	56	51	56	8694269	x	6mer	385	NA	0	Mir-154	>ATATAA	>TTATAT	0.7528174519538879
Mir154	6mer	POLE2	533	127	132	127	132	28581106	x	6mer	533	NA	0	Mir-154	>ATATAA	>TTATAT	0.7528174519538879
Mir154	6mer	PTPRM	515	119	124	119	124	25241031	x	6mer	515	NA	0	Mir-154	>ATATAA	>TTATAT	0.7528174519538879
Mir154	6mer	TRMT44	350	123	128	123	128	3986763	x	6mer	350	NA	0	Mir-154	>ATATAA	>TTATAT	0.7528174519538879
Mir154	6mer	HAO2	356	177	182	177	182	4998140	x	6mer	356	NA	0	Mir-154	>ATATAA	>TTATAT	0.7528174519538879
Mir154	6mer	FLNC	534	514	519	514	519	28875537	x	6mer	534	NA	0	Mir-154	>ATATAA	>TTATAT	0.7528174519538879
Mir154	6mer	SP110	322	109	114	109	114	26500	x	6mer	322	NA	0	Mir-154	>ATATAA	>TTATAT	0.7528174519538879
Mir154	6mer	ATP23	533	217	222	217	222	28725105	x	6mer	533	NA	0	Mir-154	>ATATAA	>TTATAT	0.7528174519538879
Mir154	6mer	CRTC2	553	397	402	397	402	30674720	x	6mer	553	NA	0	Mir-154	>ATATAA	>TTATAT	0.7528174519538879
Mir154	6mer	BIRC2	411	604	609	604	609	11725076	x	6mer	411	NA	0	Mir-154	>ATATAA	>TTATAT	0.7528174519538879
Mir154	6mer	ALAS1	394	78	83	78	83	9659733	x	6mer	394	NA	0	Mir-154	>ATATAA	>TTATAT	0.7528174519538879
Mir154	6mer	MED19	393	183	188	183	188	9235112	x	6mer	393	NA	0	Mir-154	>ATATAA	>TTATAT	0.7528174519538879
Mir154	6mer	ZNF382	530	606	611	606	611	27521855	x	6mer	530	NA	0	Mir-154	>ATATAA	>TTATAT	0.7528174519538879
Mir154	6mer	ZBTB22	468	441	446	441	446	20741542	x	6mer	468	NA	0	Mir-154	>ATATAA	>TTATAT	0.7528174519538879
Mir154	6mer	KIAA2012	467	465	470	465	470	20546639	x	6mer	467	NA	0	Mir-154	>ATATAA	>TTATAT	0.7528174519538879
Mir154	6mer	APOF	522	302	307	302	307	26090540	x	6mer	522	NA	0	Mir-154	>ATATAA	>TTATAT	0.7528174519538879
Mir154	6mer	RFC3	351	54	59	54	59	4763659	x	6mer	351	NA	0	Mir-154	>ATATAA	>TTATAT	0.7528174519538879
Mir154	6mer	SERF1A	404	122	127	122	127	10946073	x	6mer	404	NA	0	Mir-154	>ATATAA	>TTATAT	0.7528174519538879
Mir154	6mer	PTPN13	442	456	461	456	461	18338736	x	6mer	442	NA	0	Mir-154	>ATATAA	>TTATAT	0.7528174519538879
Mir154	6mer	PTMA	486	297	302	297	302	23325854	x	6mer	486	NA	0	Mir-154	>ATATAA	>TTATAT	0.7528174519538879
Mir154	6mer	GPX7	509	251	256	251	256	23543910	x	6mer	509	NA	0	Mir-154	>ATATAA	>TTATAT	0.7528174519538879
Mir154	6mer	MACO1	385	84	89	84	89	8803679	x	6mer	385	NA	0	Mir-154	>ATATAA	>TTATAT	0.7528174519538879
Mir154	6mer	PLAU	362	884	889	884	889	6572290	x	6mer	362	NA	0	Mir-154	>ATATAA	>TTATAT	0.7528174519538879
Mir154	6mer	MARK3	333	471	476	471	476	2442948	x	6mer	333	NA	0	Mir-154	>ATATAA	>TTATAT	0.7528174519538879
Mir154	6mer	RIPPLY3	486	700	705	700	705	23379623	x	6mer	486	NA	0	Mir-154	>ATATAA	>TTATAT	0.7528174519538879
Mir154	6mer	TEX13B	322	652	657	652	657	454416	x	6mer	322	NA	0	Mir-154	>ATATAA	>TTATAT	0.7528174519538879
Mir154	6mer	USP45	425	194	199	194	199	14169537	x	6mer	425	NA	0	Mir-154	>ATATAA	>TTATAT	0.7528174519538879
Mir154	6mer	ARHGAP21	326	158	163	158	163	1083489	x	6mer	326	NA	0	Mir-154	>ATATAA	>TTATAT	0.7528174519538879
Mir154	6mer	MFSD2A	326	294	299	294	299	787072	x	6mer	326	NA	0	Mir-154	>ATATAA	>TTATAT	0.7528174519538879
Mir154	6mer	VEGFC	350	345	350	345	350	4195749	x	6mer	350	NA	0	Mir-154	>ATATAA	>TTATAT	0.7528174519538879
Mir154	6mer	PRDX3	350	109	114	109	114	4332129	x	6mer	350	NA	0	Mir-154	>ATATAA	>TTATAT	0.7528174519538879
Mir154	6mer	IL12RB2	358	224	229	224	229	5679958	x	6mer	358	NA	0	Mir-154	>ATATAA	>TTATAT	0.7528174519538879
Mir154	6mer	ZWINT	482	341	346	341	346	22466054	x	6mer	482	NA	0	Mir-154	>ATATAA	>TTATAT	0.7528174519538879
Mir154	6mer	DMD	509	346	351	346	351	23874562	x	6mer	509	NA	0	Mir-154	>ATATAA	>TTATAT	0.7528174519538879
Mir154	6mer	LRP1	510	127	132	127	132	24028050	x	6mer	510	NA	0	Mir-154	>ATATAA	>TTATAT	0.7528174519538879
Mir154	6mer	TRADD	519	38	43	38	43	25525098	x	6mer	519	NA	0	Mir-154	>ATATAA	>TTATAT	0.7528174519538879
Mir154	6mer	DARS2	345	92	97	92	97	3084852	x	6mer	345	NA	0	Mir-154	>ATATAA	>TTATAT	0.7528174519538879
Mir154	6mer	PFDN4	514	212	217	212	217	24790747	x	6mer	514	NA	0	Mir-154	>ATATAA	>TTATAT	0.7528174519538879
Mir154	6mer	ZNF613	417	769	774	769	774	12634287	x	6mer	417	NA	0	Mir-154	>ATATAA	>TTATAT	0.7528174519538879
Mir154	6mer	FMO2	366	173	178	173	178	7100548	x	6mer	366	NA	0	Mir-154	>ATATAA	>TTATAT	0.7528174519538879
Mir154	6mer	KRCC1	482	18	23	18	23	22154992	x	6mer	482	NA	0	Mir-154	>ATATAA	>TTATAT	0.7528174519538879
Mir154	6mer	G0S2	442	285	290	285	290	18358684	x	6mer	442	NA	0	Mir-154	>ATATAA	>TTATAT	0.7528174519538879
Mir154	6mer	GGACT	331	128	133	128	133	2233112	x	6mer	331	NA	0	Mir-154	>ATATAA	>TTATAT	0.7528174519538879
Mir154	6mer	SHCBP1L	357	24	29	24	29	5354498	x	6mer	357	NA	0	Mir-154	>ATATAA	>TTATAT	0.7528174519538879
Mir154	6mer	NEGR1	468	385	390	385	390	20850857	x	6mer	468	NA	0	Mir-154	>ATATAA	>TTATAT	0.7528174519538879
Mir154	6mer	IFT70B	532	335	340	335	340	28136039	x	6mer	532	NA	0	Mir-154	>ATATAA	>TTATAT	0.7528174519538879
Mir154	6mer	TNFRSF11B	440	70	75	70	75	18120733	x	6mer	440	NA	0	Mir-154	>ATATAA	>TTATAT	0.7528174519538879
Mir154	6mer	TP53	398	806	811	806	811	10416990	x	6mer	398	NA	0	Mir-154	>ATATAA	>TTATAT	0.7528174519538879
Mir154	6mer	BHMT2	467	649	654	649	654	20525678	x	6mer	467	NA	0	Mir-154	>ATATAA	>TTATAT	0.7528174519538879
Mir154	6mer	WDR72	534	22	27	22	27	29019269	x	6mer	534	NA	0	Mir-154	>ATATAA	>TTATAT	0.7528174519538879
Mir154	6mer	QPCT	326	91	96	91	96	875722	x	6mer	326	NA	0	Mir-154	>ATATAA	>TTATAT	0.7528174519538879
Mir154	6mer	FGB	420	80	85	80	85	13212361	x	6mer	420	NA	0	Mir-154	>ATATAA	>TTATAT	0.7528174519538879
Mir154	6mer	GTPBP10	393	28	33	28	33	9101013	x	6mer	393	NA	0	Mir-154	>ATATAA	>TTATAT	0.7528174519538879
Mir154	6mer	NADSYN1	366	292	297	292	297	6750756	x	6mer	366	NA	0	Mir-154	>ATATAA	>TTATAT	0.7528174519538879
Mir154	6mer	TRIM38	550	112	117	112	117	30489602	x	6mer	550	NA	0	Mir-154	>ATATAA	>TTATAT	0.7528174519538879
Mir154	6mer	WNT5B	419	854	859	854	859	12933475	x	6mer	419	NA	0	Mir-154	>ATATAA	>TTATAT	0.7528174519538879
Mir154	6mer	CDH10	345	525	530	525	530	2820490	x	6mer	345	NA	0	Mir-154	>ATATAA	>TTATAT	0.7528174519538879
Mir154	6mer	F3	468	725	730	725	730	20852491	x	6mer	468	NA	0	Mir-154	>ATATAA	>TTATAT	0.7528174519538879
Mir154	6mer	CLGN	357	338	343	338	343	5581936	x	6mer	357	NA	0	Mir-154	>ATATAA	>TTATAT	0.7528174519538879
Mir154	6mer	MATN3	411	220	225	220	225	11891653	x	6mer	411	NA	0	Mir-154	>ATATAA	>TTATAT	0.7528174519538879
Mir154	6mer	ABHD17B	358	169	174	169	174	5728349	x	6mer	358	NA	0	Mir-154	>ATATAA	>TTATAT	0.7528174519538879
Mir154	6mer	CLUL1	322	211	216	211	216	388033	x	6mer	322	NA	0	Mir-154	>ATATAA	>TTATAT	0.7528174519538879
Mir154	6mer	FOXN4	327	421	426	421	426	1421807	x	6mer	327	NA	0	Mir-154	>ATATAA	>TTATAT	0.7528174519538879
Mir154	6mer	DGKH	420	140	145	140	145	13431293	x	6mer	420	NA	0	Mir-154	>ATATAA	>TTATAT	0.7528174519538879
Mir154	6mer	GPN3	350	269	274	269	274	4303817	x	6mer	350	NA	0	Mir-154	>ATATAA	>TTATAT	0.7528174519538879
Mir154	6mer	PSRC1	467	453	458	453	458	20655191	x	6mer	467	NA	0	Mir-154	>ATATAA	>TTATAT	0.7528174519538879
Mir154	6mer	PI4K2B	404	587	592	587	592	11119610	x	6mer	404	NA	0	Mir-154	>ATATAA	>TTATAT	0.7528174519538879
Mir154	6mer	G0S2	537	305	310	305	310	29416602	x	6mer	537	NA	0	Mir-154	>ATATAA	>TTATAT	0.7528174519538879
Mir154	6mer	C11H22ORF23	462	304	309	304	309	20037129	x	6mer	462	NA	0	Mir-154	>ATATAA	>TTATAT	0.7528174519538879
Mir154	6mer	PARP4	550	622	627	622	627	30401354	x	6mer	550	NA	0	Mir-154	>ATATAA	>TTATAT	0.7528174519538879
Mir154	6mer	RBBP5	548	767	772	767	772	29855798	x	6mer	548	NA	0	Mir-154	>ATATAA	>TTATAT	0.7528174519538879
Mir154	6mer	ZMYM1	393	32	37	32	37	9186492	x	6mer	393	NA	0	Mir-154	>ATATAA	>TTATAT	0.7528174519538879
Mir154	6mer	ACTR10	482	211	216	211	216	22257631	x	6mer	482	NA	0	Mir-154	>ATATAA	>TTATAT	0.7528174519538879
Mir154	6mer	SDF2	534	141	146	141	146	28939123	x	6mer	534	NA	0	Mir-154	>ATATAA	>TTATAT	0.7528174519538879
Mir154	6mer	RIT1	393	135	140	135	140	9243465	x	6mer	393	NA	0	Mir-154	>ATATAA	>TTATAT	0.7528174519538879
Mir154	6mer	EPS15L1	510	22	27	22	27	24274756	x	6mer	510	NA	0	Mir-154	>ATATAA	>TTATAT	0.7528174519538879
Mir154	6mer	RAB21	380	297	302	297	302	8397981	x	6mer	380	NA	0	Mir-154	>ATATAA	>TTATAT	0.7528174519538879
Mir154	6mer	AP1M2	525	214	219	214	219	26949437	x	6mer	525	NA	0	Mir-154	>ATATAA	>TTATAT	0.7528174519538879
Mir154	6mer	CFAP58	509	213	218	213	218	23772978	x	6mer	509	NA	0	Mir-154	>ATATAA	>TTATAT	0.7528174519538879
Mir154	6mer	CCDC190	532	287	292	287	292	28003757	x	6mer	532	NA	0	Mir-154	>ATATAA	>TTATAT	0.7528174519538879
Mir154	6mer	SLC39A2	530	70	75	70	75	27182844	x	6mer	530	NA	0	Mir-154	>ATATAA	>TTATAT	0.7528174519538879
Mir154	6mer	KDM4C	358	561	566	561	566	5729602	x	6mer	358	NA	0	Mir-154	>ATATAA	>TTATAT	0.7528174519538879
Mir154	6mer	ATAD2	534	375	380	375	380	28759501	x	6mer	534	NA	0	Mir-154	>ATATAA	>TTATAT	0.7528174519538879
Mir154	6mer	TNRC18	411	424	429	424	429	11758627	x	6mer	411	NA	0	Mir-154	>ATATAA	>TTATAT	0.7528174519538879
Mir154	6mer	RCN2	510	829	834	829	834	23940380	x	6mer	510	NA	0	Mir-154	>ATATAA	>TTATAT	0.7528174519538879
Mir154	6mer	BRIX1	396	85	90	85	90	9773656	x	6mer	396	NA	0	Mir-154	>ATATAA	>TTATAT	0.7528174519538879
Mir154	6mer	BCOR	333	635	640	635	640	2735609	x	6mer	333	NA	0	Mir-154	>ATATAA	>TTATAT	0.7528174519538879
Mir154	6mer	TPMT	346	313	318	313	318	3435985	x	6mer	346	NA	0	Mir-154	>ATATAA	>TTATAT	0.7528174519538879
Mir154	6mer	IL6	550	190	195	190	195	30336254	x	6mer	550	NA	0	Mir-154	>ATATAA	>TTATAT	0.7528174519538879
Mir154	6mer	RP1	510	176	181	176	181	23886266	x	6mer	510	NA	0	Mir-154	>ATATAA	>TTATAT	0.7528174519538879
Mir154	6mer	SYNRG	407	413	418	413	418	11565507	x	6mer	407	NA	0	Mir-154	>ATATAA	>TTATAT	0.7528174519538879
Mir154	6mer	PBK	509	162	167	162	167	23487466	x	6mer	509	NA	0	Mir-154	>ATATAA	>TTATAT	0.7528174519538879
Mir154	6mer	ASF1B	513	773	778	773	778	24638068	x	6mer	513	NA	0	Mir-154	>ATATAA	>TTATAT	0.7528174519538879
Mir154	6mer	HSD17B6	350	93	98	93	98	4116775	x	6mer	350	NA	0	Mir-154	>ATATAA	>TTATAT	0.7528174519538879
Mir154	6mer	FLI1	482	324	329	324	329	22453981	x	6mer	482	NA	0	Mir-154	>ATATAA	>TTATAT	0.7528174519538879
Mir154	6mer	TRIM23	385	277	282	277	282	8902803	x	6mer	385	NA	0	Mir-154	>ATATAA	>TTATAT	0.7528174519538879
Mir154	6mer	TMEM179B	486	173	178	173	178	23288025	x	6mer	486	NA	0	Mir-154	>ATATAA	>TTATAT	0.7528174519538879
Mir154	6mer	KLF4	525	114	119	114	119	26843814	x	6mer	525	NA	0	Mir-154	>ATATAA	>TTATAT	0.7528174519538879
Mir154	6mer	KCNA5	533	397	402	397	402	28384464	x	6mer	533	NA	0	Mir-154	>ATATAA	>TTATAT	0.7528174519538879
Mir154	6mer	TRPV1	359	320	325	320	325	6266480	x	6mer	359	NA	0	Mir-154	>ATATAA	>TTATAT	0.7528174519538879
Mir154	6mer	CPED1	358	857	862	857	862	5953651	x	6mer	358	NA	0	Mir-154	>ATATAA	>TTATAT	0.7528174519538879
Mir154	6mer	HNMT	417	263	268	263	268	12258041	x	6mer	417	NA	0	Mir-154	>ATATAA	>TTATAT	0.7528174519538879
Mir154	6mer	NRTN	380	15	20	15	20	8560384	x	6mer	380	NA	0	Mir-154	>ATATAA	>TTATAT	0.7528174519538879
Mir154	6mer	SMIM20	442	209	214	209	214	18334078	x	6mer	442	NA	0	Mir-154	>ATATAA	>TTATAT	0.7528174519538879
Mir154	6mer	WSB1	530	750	755	750	755	27542156	x	6mer	530	NA	0	Mir-154	>ATATAA	>TTATAT	0.7528174519538879
Mir154	6mer	PURG	326	708	713	708	713	702160	x	6mer	326	NA	0	Mir-154	>ATATAA	>TTATAT	0.7528174519538879
Mir154	6mer	EGFL6	346	25	30	25	30	3618042	x	6mer	346	NA	0	Mir-154	>ATATAA	>TTATAT	0.7528174519538879
Mir154	6mer	DVL2	359	320	325	320	325	6264464	x	6mer	359	NA	0	Mir-154	>ATATAA	>TTATAT	0.7528174519538879
Mir154	6mer	SLC16A10	351	60	65	60	65	4670797	x	6mer	351	NA	0	Mir-154	>ATATAA	>TTATAT	0.7528174519538879
Mir154	6mer	TDRD6	534	330	335	330	335	28825044	x	6mer	534	NA	0	Mir-154	>ATATAA	>TTATAT	0.7528174519538879
Mir154	6mer	EVI2A	468	282	287	282	287	20801464	x	6mer	468	NA	0	Mir-154	>ATATAA	>TTATAT	0.7528174519538879
Mir154	6mer	ZBTB11	513	272	277	272	277	24564941	x	6mer	513	NA	0	Mir-154	>ATATAA	>TTATAT	0.7528174519538879
Mir154	6mer	BCHE	486	50	55	50	55	23386287	x	6mer	486	NA	0	Mir-154	>ATATAA	>TTATAT	0.7528174519538879
Mir154	6mer	GDF10	532	690	695	690	695	28294017	x	6mer	532	NA	0	Mir-154	>ATATAA	>TTATAT	0.7528174519538879
Mir154	6mer	UNC93B1	380	318	323	318	323	8255025	x	6mer	380	NA	0	Mir-154	>ATATAA	>TTATAT	0.7528174519538879
Mir154	6mer	RAB27B	485	87	92	87	92	22881185	x	6mer	485	NA	0	Mir-154	>ATATAA	>TTATAT	0.7528174519538879
Mir154	6mer	TPH1	534	114	119	114	119	29012660	x	6mer	534	NA	0	Mir-154	>ATATAA	>TTATAT	0.7528174519538879
Mir154	6mer	DCTN6	447	194	199	194	199	19497715	x	6mer	447	NA	0	Mir-154	>ATATAA	>TTATAT	0.7528174519538879
Mir154	6mer	PLAU	407	846	851	846	851	11527823	x	6mer	407	NA	0	Mir-154	>ATATAA	>TTATAT	0.7528174519538879
Mir154	6mer	SRP9	534	438	443	438	443	28850054	x	6mer	534	NA	0	Mir-154	>ATATAA	>TTATAT	0.7528174519538879
Mir154	6mer	ALG6	522	292	297	292	297	25954470	x	6mer	522	NA	0	Mir-154	>ATATAA	>TTATAT	0.7528174519538879
Mir154	6mer	ARMCX1	327	336	341	336	341	1456185	x	6mer	327	NA	0	Mir-154	>ATATAA	>TTATAT	0.7528174519538879
Mir154	6mer	CTTNBP2	333	737	742	737	742	2614040	x	6mer	333	NA	0	Mir-154	>ATATAA	>TTATAT	0.7528174519538879
Mir154	6mer	MAGOHB	333	24	29	24	29	2539859	x	6mer	333	NA	0	Mir-154	>ATATAA	>TTATAT	0.7528174519538879
Mir154	6mer	RNF7	385	321	326	321	326	8641650	x	6mer	385	NA	0	Mir-154	>ATATAA	>TTATAT	0.7528174519538879
Mir154	6mer	USP27X	333	37	42	37	42	2733587	x	6mer	333	NA	0	Mir-154	>ATATAA	>TTATAT	0.7528174519538879
Mir154	6mer	MTFR2	442	237	242	237	242	18417484	x	6mer	442	NA	0	Mir-154	>ATATAA	>TTATAT	0.7528174519538879
Mir154	6mer	SPATS2	532	85	90	85	90	28211460	x	6mer	532	NA	0	Mir-154	>ATATAA	>TTATAT	0.7528174519538879
Mir154	6mer	ZNF143	380	581	586	581	586	8328906	x	6mer	380	NA	0	Mir-154	>ATATAA	>TTATAT	0.7528174519538879
Mir154	6mer	SLC2A1	331	19	24	19	24	1896656	x	6mer	331	NA	0	Mir-154	>ATATAA	>TTATAT	0.7528174519538879
Mir154	6mer	UBXN8	326	392	397	392	397	702290	x	6mer	326	NA	0	Mir-154	>ATATAA	>TTATAT	0.7528174519538879
Mir154	6mer	DARS2	345	319	324	319	324	3084850	x	6mer	345	NA	0	Mir-154	>ATATAA	>TTATAT	0.7528174519538879
Mir154	6mer	CD200R1	550	378	383	378	383	30366069	x	6mer	550	NA	0	Mir-154	>ATATAA	>TTATAT	0.7528174519538879
Mir154	6mer	MYCN	448	610	615	610	615	19819786	x	6mer	448	NA	0	Mir-154	>ATATAA	>TTATAT	0.7528174519538879
Mir154	6mer	CKAP2L	345	609	614	609	614	2922452	x	6mer	345	NA	0	Mir-154	>ATATAA	>TTATAT	0.7528174519538879
Mir154	6mer	RILPL2	533	356	361	356	361	28444197	x	6mer	533	NA	0	Mir-154	>ATATAA	>TTATAT	0.7528174519538879
Mir154	6mer	PCNX4	448	149	154	149	154	19546094	x	6mer	448	NA	0	Mir-154	>ATATAA	>TTATAT	0.7528174519538879
Mir154	6mer	MGMT	411	571	576	571	576	11859281	x	6mer	411	NA	0	Mir-154	>ATATAA	>TTATAT	0.7528174519538879
Mir154	6mer	PGBD2	330	215	220	215	220	1467510	x	6mer	330	NA	0	Mir-154	>ATATAA	>TTATAT	0.7528174519538879
Mir154	6mer	RPP25	366	34	39	34	39	6976538	x	6mer	366	NA	0	Mir-154	>ATATAA	>TTATAT	0.7528174519538879
Mir154	6mer	PWP2	510	525	530	525	530	24143694	x	6mer	510	NA	0	Mir-154	>ATATAA	>TTATAT	0.7528174519538879
Mir154	6mer	SLC25A13	398	86	91	86	91	10262250	x	6mer	398	NA	0	Mir-154	>ATATAA	>TTATAT	0.7528174519538879
Mir154	6mer	PARP3	514	493	498	493	498	24855264	x	6mer	514	NA	0	Mir-154	>ATATAA	>TTATAT	0.7528174519538879
Mir154	6mer	TRIP10	515	246	251	246	251	25450136	x	6mer	515	NA	0	Mir-154	>ATATAA	>TTATAT	0.7528174519538879
Mir154	6mer	SYTL1	411	501	506	501	506	11778377	x	6mer	411	NA	0	Mir-154	>ATATAA	>TTATAT	0.7528174519538879
Mir154	6mer	BCOR	446	849	854	849	854	19067035	x	6mer	446	NA	0	Mir-154	>ATATAA	>TTATAT	0.7528174519538879
Mir154	6mer	FMR1NB	509	20	25	20	25	23865490	x	6mer	509	NA	0	Mir-154	>ATATAA	>TTATAT	0.7528174519538879
Mir154	6mer	TTI1	462	216	221	216	221	20156908	x	6mer	462	NA	0	Mir-154	>ATATAA	>TTATAT	0.7528174519538879
Mir154	6mer	JCHAIN	327	623	628	623	628	1103642	x	6mer	327	NA	0	Mir-154	>ATATAA	>TTATAT	0.7528174519538879
Mir154	6mer	HPGD	362	395	400	395	400	6412638	x	6mer	362	NA	0	Mir-154	>ATATAA	>TTATAT	0.7528174519538879
Mir154	6mer	SLX4	351	698	703	698	703	4720565	x	6mer	351	NA	0	Mir-154	>ATATAA	>TTATAT	0.7528174519538879
Mir154	6mer	RAB28	525	530	535	530	535	27025611	x	6mer	525	NA	0	Mir-154	>ATATAA	>TTATAT	0.7528174519538879
Mir154	6mer	ZFP64	446	99	104	99	104	18988800	x	6mer	446	NA	0	Mir-154	>ATATAA	>TTATAT	0.7528174519538879
Mir154	6mer	LAMTOR3	404	343	348	343	348	11123726	x	6mer	404	NA	0	Mir-154	>ATATAA	>TTATAT	0.7528174519538879
Mir154	6mer	SYAP1	350	716	721	716	721	4384526	x	6mer	350	NA	0	Mir-154	>ATATAA	>TTATAT	0.7528174519538879
Mir154	6mer	ALG2	482	275	280	275	280	22113487	x	6mer	482	NA	0	Mir-154	>ATATAA	>TTATAT	0.7528174519538879
Mir154	6mer	ABCB11	510	608	613	608	613	23997008	x	6mer	510	NA	0	Mir-154	>ATATAA	>TTATAT	0.7528174519538879
Mir154	6mer	RAB13	419	149	154	149	154	12779204	x	6mer	419	NA	0	Mir-154	>ATATAA	>TTATAT	0.7528174519538879
Mir154	6mer	NTRK3	462	45	50	45	50	20252981	x	6mer	462	NA	0	Mir-154	>ATATAA	>TTATAT	0.7528174519538879
Mir154	6mer	CENPF	448	283	288	283	288	19702038	x	6mer	448	NA	0	Mir-154	>ATATAA	>TTATAT	0.7528174519538879
Mir154	6mer	CCDC51	356	234	239	234	239	4932181	x	6mer	356	NA	0	Mir-154	>ATATAA	>TTATAT	0.7528174519538879
Mir154	6mer	PTH2R	485	484	489	484	489	22821330	x	6mer	485	NA	0	Mir-154	>ATATAA	>TTATAT	0.7528174519538879
Mir154	6mer	PIK3R4	359	182	187	182	187	6212268	x	6mer	359	NA	0	Mir-154	>ATATAA	>TTATAT	0.7528174519538879
Mir154	6mer	TRPC3	532	178	183	178	183	28099307	x	6mer	532	NA	0	Mir-154	>ATATAA	>TTATAT	0.7528174519538879
Mir154	6mer	LINS1	419	609	614	609	614	12716559	x	6mer	419	NA	0	Mir-154	>ATATAA	>TTATAT	0.7528174519538879
Mir154	6mer	MTAP	537	45	50	45	50	29305346	x	6mer	537	NA	0	Mir-154	>ATATAA	>TTATAT	0.7528174519538879
Mir154	6mer	NEIL2	468	422	427	422	427	20710259	x	6mer	468	NA	0	Mir-154	>ATATAA	>TTATAT	0.7528174519538879
Mir154	6mer	BRCA1	407	304	309	304	309	11569669	x	6mer	407	NA	0	Mir-154	>ATATAA	>TTATAT	0.7528174519538879
Mir154	6mer	MED10	358	361	366	361	366	5868161	x	6mer	358	NA	0	Mir-154	>ATATAA	>TTATAT	0.7528174519538879
Mir154	6mer	C12H14ORF93	533	623	628	623	628	28608801	x	6mer	533	NA	0	Mir-154	>ATATAA	>TTATAT	0.7528174519538879
Mir154	6mer	HSD17B11	522	76	81	76	81	25984653	x	6mer	522	NA	0	Mir-154	>ATATAA	>TTATAT	0.7528174519538879
Mir154	6mer	SYAP1	394	625	630	625	630	9719199	x	6mer	394	NA	0	Mir-154	>ATATAA	>TTATAT	0.7528174519538879
Mir154	6mer	SCAPER	462	48	53	48	53	20256632	x	6mer	462	NA	0	Mir-154	>ATATAA	>TTATAT	0.7528174519538879
Mir154	6mer	ZNF22	446	155	160	155	160	18868445	x	6mer	446	NA	0	Mir-154	>ATATAA	>TTATAT	0.7528174519538879
Mir154	6mer	R3HDM2	366	356	361	356	361	6943141	x	6mer	366	NA	0	Mir-154	>ATATAA	>TTATAT	0.7528174519538879
Mir154	6mer	NCKAP5L	327	526	531	526	531	1148149	x	6mer	327	NA	0	Mir-154	>ATATAA	>TTATAT	0.7528174519538879
Mir154	6mer	HOXA3	482	514	519	514	519	22195663	x	6mer	482	NA	0	Mir-154	>ATATAA	>TTATAT	0.7528174519538879
Mir154	6mer	PITX2	486	566	571	566	571	23400130	x	6mer	486	NA	0	Mir-154	>ATATAA	>TTATAT	0.7528174519538879
Mir154	6mer	IL23A	357	218	223	218	223	5445310	x	6mer	357	NA	0	Mir-154	>ATATAA	>TTATAT	0.7528174519538879
Mir154	6mer	PAM	345	127	132	127	132	2806128	x	6mer	345	NA	0	Mir-154	>ATATAA	>TTATAT	0.7528174519538879
Mir154	6mer	HIVEP1	538	262	267	262	267	29680629	x	6mer	538	NA	0	Mir-154	>ATATAA	>TTATAT	0.7528174519538879
Mir154	6mer	GATA3	440	288	293	288	293	17989673	x	6mer	440	NA	0	Mir-154	>ATATAA	>TTATAT	0.7528174519538879
Mir154	6mer	EXOC1L	350	102	107	102	107	4164349	x	6mer	350	NA	0	Mir-154	>ATATAA	>TTATAT	0.7528174519538879
Mir154	6mer	ACYP2	510	125	130	125	130	24208011	x	6mer	510	NA	0	Mir-154	>ATATAA	>TTATAT	0.7528174519538879
Mir154	6mer	ALG2	442	275	280	275	280	18303511	x	6mer	442	NA	0	Mir-154	>ATATAA	>TTATAT	0.7528174519538879
Mir154	6mer	METTL4	548	542	547	542	547	30018133	x	6mer	548	NA	0	Mir-154	>ATATAA	>TTATAT	0.7528174519538879
Mir154	6mer	DCAF1	485	422	427	422	427	22756178	x	6mer	485	NA	0	Mir-154	>ATATAA	>TTATAT	0.7528174519538879
Mir154	6mer	ESF1	446	178	183	178	183	18997140	x	6mer	446	NA	0	Mir-154	>ATATAA	>TTATAT	0.7528174519538879
Mir154	6mer	CREB3L1	358	509	514	509	514	5706489	x	6mer	358	NA	0	Mir-154	>ATATAA	>TTATAT	0.7528174519538879
Mir154	6mer	OTULINL	447	630	635	630	635	19216831	x	6mer	447	NA	0	Mir-154	>ATATAA	>TTATAT	0.7528174519538879
Mir154	6mer	ALDH18A1	331	186	191	186	191	2212962	x	6mer	331	NA	0	Mir-154	>ATATAA	>TTATAT	0.7528174519538879
Mir154	6mer	PDCD2	530	167	172	167	172	27418182	x	6mer	530	NA	0	Mir-154	>ATATAA	>TTATAT	0.7528174519538879
Mir154	6mer	MYOF	553	397	402	397	402	30824060	x	6mer	553	NA	0	Mir-154	>ATATAA	>TTATAT	0.7528174519538879
Mir154	6mer	RCN2	538	541	546	541	546	29506712	x	6mer	538	NA	0	Mir-154	>ATATAA	>TTATAT	0.7528174519538879
Mir154	6mer	CCDC150	322	232	237	232	237	21014	x	6mer	322	NA	0	Mir-154	>ATATAA	>TTATAT	0.7528174519538879
Mir154	6mer	MTM1	420	234	239	234	239	13502009	x	6mer	420	NA	0	Mir-154	>ATATAA	>TTATAT	0.7528174519538879
Mir154	6mer	LRRCC1	462	386	391	386	391	20260731	x	6mer	462	NA	0	Mir-154	>ATATAA	>TTATAT	0.7528174519538879
Mir154	6mer	PSMD10	482	484	489	484	489	22526093	x	6mer	482	NA	0	Mir-154	>ATATAA	>TTATAT	0.7528174519538879
Mir154	6mer	DMAC2L	553	482	487	482	487	30778942	x	6mer	553	NA	0	Mir-154	>ATATAA	>TTATAT	0.7528174519538879
Mir154	6mer	MCMDC2	474	124	129	124	129	21985078	x	6mer	474	NA	0	Mir-154	>ATATAA	>TTATAT	0.7528174519538879
Mir154	6mer	WNT5B	530	74	79	74	79	27417736	x	6mer	530	NA	0	Mir-154	>ATATAA	>TTATAT	0.7528174519538879
Mir154	6mer	SLF1	393	286	291	286	291	9135148	x	6mer	393	NA	0	Mir-154	>ATATAA	>TTATAT	0.7528174519538879
Mir154	6mer	CEBPD	356	190	195	190	195	4959619	x	6mer	356	NA	0	Mir-154	>ATATAA	>TTATAT	0.7528174519538879
Mir154	6mer	OAZ1	394	171	176	171	176	9399368	x	6mer	394	NA	0	Mir-154	>ATATAA	>TTATAT	0.7528174519538879
Mir154	6mer	DYNC1I1	393	224	229	224	229	9100392	x	6mer	393	NA	0	Mir-154	>ATATAA	>TTATAT	0.7528174519538879
Mir154	6mer	ZNF829	419	531	536	531	536	13036644	x	6mer	419	NA	0	Mir-154	>ATATAA	>TTATAT	0.7528174519538879
Mir154	6mer	GMPR2	404	276	281	276	281	10994458	x	6mer	404	NA	0	Mir-154	>ATATAA	>TTATAT	0.7528174519538879
Mir154	6mer	TSGA10	510	111	116	111	116	24202905	x	6mer	510	NA	0	Mir-154	>ATATAA	>TTATAT	0.7528174519538879
Mir154	6mer	BTBD10	322	369	374	369	374	249594	x	6mer	322	NA	0	Mir-154	>ATATAA	>TTATAT	0.7528174519538879
Mir154	6mer	CTNNAL1	404	71	76	71	76	11248963	x	6mer	404	NA	0	Mir-154	>ATATAA	>TTATAT	0.7528174519538879
Mir154	6mer	PANK4	351	86	91	86	91	4443368	x	6mer	351	NA	0	Mir-154	>ATATAA	>TTATAT	0.7528174519538879
Mir154	6mer	ZFP2	425	121	126	121	126	14019977	x	6mer	425	NA	0	Mir-154	>ATATAA	>TTATAT	0.7528174519538879
Mir154	6mer	ALAS1	394	62	67	62	67	9659732	x	6mer	394	NA	0	Mir-154	>ATATAA	>TTATAT	0.7528174519538879
Mir154	6mer	CNTN3	515	633	638	633	638	25246393	x	6mer	515	NA	0	Mir-154	>ATATAA	>TTATAT	0.7528174519538879
Mir154	6mer	HEPACAM2	468	331	336	331	336	21028334	x	6mer	468	NA	0	Mir-154	>ATATAA	>TTATAT	0.7528174519538879
Mir154	6mer	TOB1	519	717	722	717	722	25574278	x	6mer	519	NA	0	Mir-154	>ATATAA	>TTATAT	0.7528174519538879
Mir154	6mer	OAZ1	538	243	248	243	248	29553574	x	6mer	538	NA	0	Mir-154	>ATATAA	>TTATAT	0.7528174519538879
Mir154	6mer	PIGBOS1	393	752	757	752	757	9170703	x	6mer	393	NA	0	Mir-154	>ATATAA	>TTATAT	0.7528174519538879
Mir154	6mer	METAP2	467	302	307	302	307	20319935	x	6mer	467	NA	0	Mir-154	>ATATAA	>TTATAT	0.7528174519538879
Mir154	6mer	NDUFB3	326	117	122	117	122	765682	x	6mer	326	NA	0	Mir-154	>ATATAA	>TTATAT	0.7528174519538879
Mir154	6mer	CHEK1	357	468	473	468	473	5393692	x	6mer	357	NA	0	Mir-154	>ATATAA	>TTATAT	0.7528174519538879
Mir154	6mer	MORF4L2	356	112	117	112	117	5127996	x	6mer	356	NA	0	Mir-154	>ATATAA	>TTATAT	0.7528174519538879
Mir154	6mer	EXOC1L	482	103	108	103	108	22236424	x	6mer	482	NA	0	Mir-154	>ATATAA	>TTATAT	0.7528174519538879
Mir154	6mer	TUBGCP3	524	575	580	575	580	26687458	x	6mer	524	NA	0	Mir-154	>ATATAA	>TTATAT	0.7528174519538879
Mir154	6mer	CSAD	537	400	405	400	405	29116369	x	6mer	537	NA	0	Mir-154	>ATATAA	>TTATAT	0.7528174519538879
Mir154	6mer	ECSCR	550	232	237	232	237	30171846	x	6mer	550	NA	0	Mir-154	>ATATAA	>TTATAT	0.7528174519538879
Mir154	6mer	SRP19	447	168	173	168	173	19231438	x	6mer	447	NA	0	Mir-154	>ATATAA	>TTATAT	0.7528174519538879
Mir154	6mer	NPPC	550	360	365	360	365	30269833	x	6mer	550	NA	0	Mir-154	>ATATAA	>TTATAT	0.7528174519538879
Mir154	6mer	CRPPA	514	405	410	405	410	24959700	x	6mer	514	NA	0	Mir-154	>ATATAA	>TTATAT	0.7528174519538879
Mir154	6mer	NOP9	538	109	114	109	114	29517118	x	6mer	538	NA	0	Mir-154	>ATATAA	>TTATAT	0.7528174519538879
Mir154	6mer	AMACR	550	41	46	41	46	30425488	x	6mer	550	NA	0	Mir-154	>ATATAA	>TTATAT	0.7528174519538879
Mir154	6mer	CLDN10	385	152	157	152	157	8758699	x	6mer	385	NA	0	Mir-154	>ATATAA	>TTATAT	0.7528174519538879
Mir154	6mer	PTCH2	538	428	433	428	433	29485027	x	6mer	538	NA	0	Mir-154	>ATATAA	>TTATAT	0.7528174519538879
Mir154	6mer	ASF1B	327	947	952	947	952	1314838	x	6mer	327	NA	0	Mir-154	>ATATAA	>TTATAT	0.7528174519538879
Mir154	6mer	BLTP1	530	138	143	138	143	27284363	x	6mer	530	NA	0	Mir-154	>ATATAA	>TTATAT	0.7528174519538879
Mir154	6mer	LAMA5	533	80	85	80	85	28556507	x	6mer	533	NA	0	Mir-154	>ATATAA	>TTATAT	0.7528174519538879
Mir154	6mer	SLC27A6	467	24	29	24	29	20527712	x	6mer	467	NA	0	Mir-154	>ATATAA	>TTATAT	0.7528174519538879
Mir154	6mer	CDK4	396	525	530	525	530	9918590	x	6mer	396	NA	0	Mir-154	>ATATAA	>TTATAT	0.7528174519538879
Mir154	6mer	ING2	419	741	746	741	746	13074117	x	6mer	419	NA	0	Mir-154	>ATATAA	>TTATAT	0.7528174519538879
Mir154	6mer	DNMT3A	519	82	87	82	87	25679262	x	6mer	519	NA	0	Mir-154	>ATATAA	>TTATAT	0.7528174519538879
Mir154	6mer	SLC39A8	394	525	530	525	530	9466956	x	6mer	394	NA	0	Mir-154	>ATATAA	>TTATAT	0.7528174519538879
Mir154	6mer	EFS	385	202	207	202	207	8695611	x	6mer	385	NA	0	Mir-154	>ATATAA	>TTATAT	0.7528174519538879
Mir154	6mer	TMEM69	462	313	318	313	318	20083418	x	6mer	462	NA	0	Mir-154	>ATATAA	>TTATAT	0.7528174519538879
Mir154	6mer	RBM38	411	531	536	531	536	11792563	x	6mer	411	NA	0	Mir-154	>ATATAA	>TTATAT	0.7528174519538879
Mir154	6mer	WWC1	525	77	82	77	82	27012989	x	6mer	525	NA	0	Mir-154	>ATATAA	>TTATAT	0.7528174519538879
Mir154	6mer	AK6	530	213	218	213	218	27245235	x	6mer	530	NA	0	Mir-154	>ATATAA	>TTATAT	0.7528174519538879
Mir154	6mer	PRPF4	537	214	219	214	219	29312433	x	6mer	537	NA	0	Mir-154	>ATATAA	>TTATAT	0.7528174519538879
Mir154	6mer	S100A10	468	197	202	197	202	20791338	x	6mer	468	NA	0	Mir-154	>ATATAA	>TTATAT	0.7528174519538879
Mir154	6mer	VEGFC	537	346	351	346	351	29134369	x	6mer	537	NA	0	Mir-154	>ATATAA	>TTATAT	0.7528174519538879
Mir154	6mer	SI	440	195	200	195	200	18208021	x	6mer	440	NA	0	Mir-154	>ATATAA	>TTATAT	0.7528174519538879
Mir154	6mer	HAUS6	327	173	178	173	178	1181806	x	6mer	327	NA	0	Mir-154	>ATATAA	>TTATAT	0.7528174519538879
Mir154	6mer	PLSCR1	366	111	116	111	116	6983551	x	6mer	366	NA	0	Mir-154	>ATATAA	>TTATAT	0.7528174519538879
Mir154	6mer	RFTN1	474	845	850	845	850	21765731	x	6mer	474	NA	0	Mir-154	>ATATAA	>TTATAT	0.7528174519538879
Mir154	6mer	ORC5	530	278	283	278	283	27347315	x	6mer	530	NA	0	Mir-154	>ATATAA	>TTATAT	0.7528174519538879
Mir154	6mer	ZNF330	485	402	407	402	407	22740799	x	6mer	485	NA	0	Mir-154	>ATATAA	>TTATAT	0.7528174519538879
Mir154	6mer	LNX1	366	67	72	67	72	7114436	x	6mer	366	NA	0	Mir-154	>ATATAA	>TTATAT	0.7528174519538879
Mir154	6mer	NFAT5	515	788	793	788	793	25405406	x	6mer	515	NA	0	Mir-154	>ATATAA	>TTATAT	0.7528174519538879
Mir154	6mer	TCTEX1D2	351	50	55	50	55	4519831	x	6mer	351	NA	0	Mir-154	>ATATAA	>TTATAT	0.7528174519538879
Mir154	6mer	CUNH7ORF25	358	334	339	334	339	5952901	x	6mer	358	NA	0	Mir-154	>ATATAA	>TTATAT	0.7528174519538879
Mir154	6mer	DMRT3	358	455	460	455	460	5728883	x	6mer	358	NA	0	Mir-154	>ATATAA	>TTATAT	0.7528174519538879
Mir154	6mer	COMMD2	537	769	774	769	774	29146180	x	6mer	537	NA	0	Mir-154	>ATATAA	>TTATAT	0.7528174519538879
Mir154	6mer	TAS2R3	482	522	527	522	527	22200697	x	6mer	482	NA	0	Mir-154	>ATATAA	>TTATAT	0.7528174519538879
Mir154	6mer	HNRNPLL	359	57	62	57	62	6289769	x	6mer	359	NA	0	Mir-154	>ATATAA	>TTATAT	0.7528174519538879
Mir154	6mer	YAE1	385	54	59	54	59	8656059	x	6mer	385	NA	0	Mir-154	>ATATAA	>TTATAT	0.7528174519538879
Mir154	6mer	NKTR	404	23	28	23	28	11174218	x	6mer	404	NA	0	Mir-154	>ATATAA	>TTATAT	0.7528174519538879
Mir154	6mer	CIAO2B	359	102	107	102	107	6069870	x	6mer	359	NA	0	Mir-154	>ATATAA	>TTATAT	0.7528174519538879
Mir154	6mer	PDIA3	532	33	38	33	38	28056098	x	6mer	532	NA	0	Mir-154	>ATATAA	>TTATAT	0.7528174519538879
Mir154	6mer	GPHN	385	207	212	207	212	8930732	x	6mer	385	NA	0	Mir-154	>ATATAA	>TTATAT	0.7528174519538879
Mir154	6mer	ZNF688	534	47	52	47	52	28978952	x	6mer	534	NA	0	Mir-154	>ATATAA	>TTATAT	0.7528174519538879
Mir154	6mer	IRAK1BP1	358	243	248	243	248	5966733	x	6mer	358	NA	0	Mir-154	>ATATAA	>TTATAT	0.7528174519538879
Mir154	6mer	DNAI4	510	274	279	274	279	23902947	x	6mer	510	NA	0	Mir-154	>ATATAA	>TTATAT	0.7528174519538879
Mir154	6mer	SNAPC5	398	250	255	250	255	10144070	x	6mer	398	NA	0	Mir-154	>ATATAA	>TTATAT	0.7528174519538879
Mir154	6mer	ATL2	380	299	304	299	304	8587391	x	6mer	380	NA	0	Mir-154	>ATATAA	>TTATAT	0.7528174519538879
Mir154	6mer	TMEM30A	525	202	207	202	207	26937482	x	6mer	525	NA	0	Mir-154	>ATATAA	>TTATAT	0.7528174519538879
Mir154	6mer	DTNA	326	45	50	45	50	968578	x	6mer	326	NA	0	Mir-154	>ATATAA	>TTATAT	0.7528174519538879
Mir154	6mer	PSMD10	358	205	210	205	210	5798606	x	6mer	358	NA	0	Mir-154	>ATATAA	>TTATAT	0.7528174519538879
Mir154	6mer	PLSCR3	548	15	20	15	20	30087664	x	6mer	548	NA	0	Mir-154	>ATATAA	>TTATAT	0.7528174519538879
Mir154	6mer	IL36G	333	36	41	36	41	2498396	x	6mer	333	NA	0	Mir-154	>ATATAA	>TTATAT	0.7528174519538879
Mir154	6mer	DNAH7	345	280	285	280	285	2927899	x	6mer	345	NA	0	Mir-154	>ATATAA	>TTATAT	0.7528174519538879
Mir154	6mer	RBM39	356	215	220	215	220	5230256	x	6mer	356	NA	0	Mir-154	>ATATAA	>TTATAT	0.7528174519538879
Mir154	6mer	MSMB	385	204	209	204	209	8714963	x	6mer	385	NA	0	Mir-154	>ATATAA	>TTATAT	0.7528174519538879
Mir154	6mer	GAS2	396	601	606	601	606	9863910	x	6mer	396	NA	0	Mir-154	>ATATAA	>TTATAT	0.7528174519538879
Mir154	6mer	ELOVL4	357	315	320	315	320	5516853	x	6mer	357	NA	0	Mir-154	>ATATAA	>TTATAT	0.7528174519538879
Mir154	6mer	CPVL	331	544	549	544	549	2087478	x	6mer	331	NA	0	Mir-154	>ATATAA	>TTATAT	0.7528174519538879
Mir154	6mer	NOG	467	370	375	370	375	20438607	x	6mer	467	NA	0	Mir-154	>ATATAA	>TTATAT	0.7528174519538879
Mir154	6mer	RELA	366	346	351	346	351	6754522	x	6mer	366	NA	0	Mir-154	>ATATAA	>TTATAT	0.7528174519538879
Mir154	6mer	ARL8B	482	22	27	22	27	22426040	x	6mer	482	NA	0	Mir-154	>ATATAA	>TTATAT	0.7528174519538879
Mir154	6mer	PCCA	513	82	87	82	87	24614456	x	6mer	513	NA	0	Mir-154	>ATATAA	>TTATAT	0.7528174519538879
Mir154	6mer	UBD	420	414	419	414	419	13320921	x	6mer	420	NA	0	Mir-154	>ATATAA	>TTATAT	0.7528174519538879
Mir154	6mer	TDRKH	510	604	609	604	609	23894222	x	6mer	510	NA	0	Mir-154	>ATATAA	>TTATAT	0.7528174519538879
Mir154	6mer	ZCWPW2	485	514	519	514	519	22597015	x	6mer	485	NA	0	Mir-154	>ATATAA	>TTATAT	0.7528174519538879
Mir154	6mer	ZGRF1	486	391	396	391	396	23400390	x	6mer	486	NA	0	Mir-154	>ATATAA	>TTATAT	0.7528174519538879
Mir154	6mer	CCDC121	485	209	214	209	214	22860088	x	6mer	485	NA	0	Mir-154	>ATATAA	>TTATAT	0.7528174519538879
Mir154	6mer	RAD17	396	432	437	432	437	9775567	x	6mer	396	NA	0	Mir-154	>ATATAA	>TTATAT	0.7528174519538879
Mir154	6mer	HYAL2	411	429	434	429	434	11747489	x	6mer	411	NA	0	Mir-154	>ATATAA	>TTATAT	0.7528174519538879
Mir154	6mer	HACE1	356	420	425	420	425	5201469	x	6mer	356	NA	0	Mir-154	>ATATAA	>TTATAT	0.7528174519538879
Mir154	6mer	FGF22	380	54	59	54	59	8557046	x	6mer	380	NA	0	Mir-154	>ATATAA	>TTATAT	0.7528174519538879
Mir154	6mer	INTS13	537	258	263	258	263	29112120	x	6mer	537	NA	0	Mir-154	>ATATAA	>TTATAT	0.7528174519538879
Mir154	6mer	CALCB	380	191	196	191	196	8329704	x	6mer	380	NA	0	Mir-154	>ATATAA	>TTATAT	0.7528174519538879
Mir154	6mer	ZSCAN4	486	146	151	146	151	22981946	x	6mer	486	NA	0	Mir-154	>ATATAA	>TTATAT	0.7528174519538879
Mir154	6mer	JKAMP	534	54	59	54	59	28994148	x	6mer	534	NA	0	Mir-154	>ATATAA	>TTATAT	0.7528174519538879
Mir154	6mer	RBM8A	467	92	97	92	97	20417791	x	6mer	467	NA	0	Mir-154	>ATATAA	>TTATAT	0.7528174519538879
Mir154	6mer	BCOR	394	622	627	622	627	9718070	x	6mer	394	NA	0	Mir-154	>ATATAA	>TTATAT	0.7528174519538879
Mir154	6mer	CTSS	482	212	217	212	217	22080102	x	6mer	482	NA	0	Mir-154	>ATATAA	>TTATAT	0.7528174519538879
Mir154	6mer	HTATIP2	553	456	461	456	461	30527828	x	6mer	553	NA	0	Mir-154	>ATATAA	>TTATAT	0.7528174519538879
Mir154	6mer	CNNM1	510	822	827	822	827	24056630	x	6mer	510	NA	0	Mir-154	>ATATAA	>TTATAT	0.7528174519538879
Mir154	6mer	SH3BP5	419	378	383	378	383	12819572	x	6mer	419	NA	0	Mir-154	>ATATAA	>TTATAT	0.7528174519538879
Mir154	6mer	ANXA5	417	307	312	307	312	12303416	x	6mer	417	NA	0	Mir-154	>ATATAA	>TTATAT	0.7528174519538879
Mir154	6mer	PGK1	509	255	260	255	260	23869976	x	6mer	509	NA	0	Mir-154	>ATATAA	>TTATAT	0.7528174519538879
Mir154	6mer	NOXRED1	350	16	21	16	21	4079274	x	6mer	350	NA	0	Mir-154	>ATATAA	>TTATAT	0.7528174519538879
Mir154	6mer	TMEM51	468	707	712	707	712	20837299	x	6mer	468	NA	0	Mir-154	>ATATAA	>TTATAT	0.7528174519538879
Mir154	6mer	METAP2	553	301	306	301	306	30769182	x	6mer	553	NA	0	Mir-154	>ATATAA	>TTATAT	0.7528174519538879
Mir154	6mer	LRGUK	538	706	711	706	711	29634502	x	6mer	538	NA	0	Mir-154	>ATATAA	>TTATAT	0.7528174519538879
Mir154	6mer	SLC25A5	447	191	196	191	196	19509546	x	6mer	447	NA	0	Mir-154	>ATATAA	>TTATAT	0.7528174519538879
Mir154	6mer	CNGA4	482	291	296	291	296	22382614	x	6mer	482	NA	0	Mir-154	>ATATAA	>TTATAT	0.7528174519538879
Mir154	6mer	USP18	357	142	147	142	147	5452485	x	6mer	357	NA	0	Mir-154	>ATATAA	>TTATAT	0.7528174519538879
Mir154	6mer	EIF2AK4	462	17	22	17	22	19932451	x	6mer	462	NA	0	Mir-154	>ATATAA	>TTATAT	0.7528174519538879
Mir154	6mer	RCN2	420	546	551	546	551	13139634	x	6mer	420	NA	0	Mir-154	>ATATAA	>TTATAT	0.7528174519538879
Mir154	6mer	SELENOF	330	26	31	26	31	1665433	x	6mer	330	NA	0	Mir-154	>ATATAA	>TTATAT	0.7528174519538879
Mir154	6mer	MAN2A1	398	300	305	300	305	10159247	x	6mer	398	NA	0	Mir-154	>ATATAA	>TTATAT	0.7528174519538879
Mir154	6mer	NCK1	326	397	402	397	402	939002	x	6mer	326	NA	0	Mir-154	>ATATAA	>TTATAT	0.7528174519538879
Mir154	6mer	MTFR1L	346	149	154	149	154	3197307	x	6mer	346	NA	0	Mir-154	>ATATAA	>TTATAT	0.7528174519538879
Mir154	6mer	PUS7	486	521	526	521	526	23301938	x	6mer	486	NA	0	Mir-154	>ATATAA	>TTATAT	0.7528174519538879
Mir154	6mer	IFT57	548	35	40	35	40	29913254	x	6mer	548	NA	0	Mir-154	>ATATAA	>TTATAT	0.7528174519538879
Mir154	6mer	ANKS4B	442	551	556	551	556	18503904	x	6mer	442	NA	0	Mir-154	>ATATAA	>TTATAT	0.7528174519538879
Mir154	6mer	TGDS	514	920	925	920	925	24914356	x	6mer	514	NA	0	Mir-154	>ATATAA	>TTATAT	0.7528174519538879
Mir154	6mer	SMARCC2	514	170	175	170	175	25029714	x	6mer	514	NA	0	Mir-154	>ATATAA	>TTATAT	0.7528174519538879
Mir154	6mer	ERCC6L2	467	139	144	139	144	20385613	x	6mer	467	NA	0	Mir-154	>ATATAA	>TTATAT	0.7528174519538879
Mir154	6mer	SLC10A6	531	122	127	122	127	27690558	x	6mer	531	NA	0	Mir-154	>ATATAA	>TTATAT	0.7528174519538879
Mir154	6mer	ANKRD55	380	321	326	321	326	8602872	x	6mer	380	NA	0	Mir-154	>ATATAA	>TTATAT	0.7528174519538879
Mir154	6mer	ARHGAP21	515	493	498	493	498	25205416	x	6mer	515	NA	0	Mir-154	>ATATAA	>TTATAT	0.7528174519538879
Mir154	6mer	SLCO1C1	350	238	243	238	243	4317905	x	6mer	350	NA	0	Mir-154	>ATATAA	>TTATAT	0.7528174519538879
Mir154	6mer	MACO1	330	118	123	118	123	1651416	x	6mer	330	NA	0	Mir-154	>ATATAA	>TTATAT	0.7528174519538879
Mir154	6mer	IMPG1	446	334	339	334	339	18685427	x	6mer	446	NA	0	Mir-154	>ATATAA	>TTATAT	0.7528174519538879
Mir154	6mer	IRAK1BP1	417	230	235	230	235	12390293	x	6mer	417	NA	0	Mir-154	>ATATAA	>TTATAT	0.7528174519538879
Mir154	6mer	SPAG1	550	220	225	220	225	30405513	x	6mer	550	NA	0	Mir-154	>ATATAA	>TTATAT	0.7528174519538879
Mir154	6mer	MIA2	515	74	79	74	79	25086631	x	6mer	515	NA	0	Mir-154	>ATATAA	>TTATAT	0.7528174519538879
Mir154	6mer	MSH4	447	98	103	98	103	19359207	x	6mer	447	NA	0	Mir-154	>ATATAA	>TTATAT	0.7528174519538879
Mir154	6mer	NKTR	351	551	556	551	556	4633812	x	6mer	351	NA	0	Mir-154	>ATATAA	>TTATAT	0.7528174519538879
Mir154	6mer	TBATA	462	449	454	449	454	19976299	x	6mer	462	NA	0	Mir-154	>ATATAA	>TTATAT	0.7528174519538879
Mir154	6mer	PUS7	550	509	514	509	514	30337395	x	6mer	550	NA	0	Mir-154	>ATATAA	>TTATAT	0.7528174519538879
Mir154	6mer	HSPA14	356	73	78	73	78	5140468	x	6mer	356	NA	0	Mir-154	>ATATAA	>TTATAT	0.7528174519538879
Mir154	6mer	MPHOSPH6	446	324	329	324	329	18912614	x	6mer	446	NA	0	Mir-154	>ATATAA	>TTATAT	0.7528174519538879
Mir154	6mer	SLC39A7	398	542	547	542	547	10278528	x	6mer	398	NA	0	Mir-154	>ATATAA	>TTATAT	0.7528174519538879
Mir154	6mer	HSD11B1	362	28	33	28	33	6367721	x	6mer	362	NA	0	Mir-154	>ATATAA	>TTATAT	0.7528174519538879
Mir154	6mer	SRP54	346	225	230	225	230	3257277	x	6mer	346	NA	0	Mir-154	>ATATAA	>TTATAT	0.7528174519538879
Mir154	6mer	CWF19L1	359	34	39	34	39	6256304	x	6mer	359	NA	0	Mir-154	>ATATAA	>TTATAT	0.7528174519538879
Mir154	6mer	AFG2A	538	292	297	292	297	29570222	x	6mer	538	NA	0	Mir-154	>ATATAA	>TTATAT	0.7528174519538879
Mir154	6mer	SCRN3	351	85	90	85	90	4571567	x	6mer	351	NA	0	Mir-154	>ATATAA	>TTATAT	0.7528174519538879
Mir154	6mer	PWP2	538	658	663	658	663	29556345	x	6mer	538	NA	0	Mir-154	>ATATAA	>TTATAT	0.7528174519538879
Mir154	6mer	HNF1B	330	106	111	106	111	1787955	x	6mer	330	NA	0	Mir-154	>ATATAA	>TTATAT	0.7528174519538879
Mir154	6mer	SLX4	467	667	672	667	672	20533253	x	6mer	467	NA	0	Mir-154	>ATATAA	>TTATAT	0.7528174519538879
Mir154	6mer	TCEAL8	550	380	385	380	385	30511751	x	6mer	550	NA	0	Mir-154	>ATATAA	>TTATAT	0.7528174519538879
Mir154	6mer	CARD19	534	65	70	65	70	28908546	x	6mer	534	NA	0	Mir-154	>ATATAA	>TTATAT	0.7528174519538879
Mir154	6mer	COQ10B	362	354	359	354	359	6516823	x	6mer	362	NA	0	Mir-154	>ATATAA	>TTATAT	0.7528174519538879
Mir154	6mer	ISY1	417	573	578	573	578	12331595	x	6mer	417	NA	0	Mir-154	>ATATAA	>TTATAT	0.7528174519538879
Mir154	6mer	N6AMT1	419	355	360	355	360	12829498	x	6mer	419	NA	0	Mir-154	>ATATAA	>TTATAT	0.7528174519538879
Mir154	6mer	NIPBL	548	709	714	709	714	29882293	x	6mer	548	NA	0	Mir-154	>ATATAA	>TTATAT	0.7528174519538879
Mir154	6mer	MGAT2	515	42	47	42	47	25086999	x	6mer	515	NA	0	Mir-154	>ATATAA	>TTATAT	0.7528174519538879
Mir154	6mer	CCDC190	420	63	68	63	68	13124091	x	6mer	420	NA	0	Mir-154	>ATATAA	>TTATAT	0.7528174519538879
Mir154	6mer	SLC38A11	522	122	127	122	127	26133275	x	6mer	522	NA	0	Mir-154	>ATATAA	>TTATAT	0.7528174519538879
Mir154	6mer	SPICE1	514	323	328	323	328	24944839	x	6mer	514	NA	0	Mir-154	>ATATAA	>TTATAT	0.7528174519538879
Mir154	6mer	HSPA4L	550	149	154	149	154	30421740	x	6mer	550	NA	0	Mir-154	>ATATAA	>TTATAT	0.7528174519538879
Mir154	6mer	BRINP3	380	109	114	109	114	8278621	x	6mer	380	NA	0	Mir-154	>ATATAA	>TTATAT	0.7528174519538879
Mir154	6mer	PDHB	326	56	61	56	61	943478	x	6mer	326	NA	0	Mir-154	>ATATAA	>TTATAT	0.7528174519538879
Mir154	6mer	MOGAT1	350	605	610	605	610	4377901	x	6mer	350	NA	0	Mir-154	>ATATAA	>TTATAT	0.7528174519538879
Mir154	6mer	ACIN1	396	517	522	517	522	9807816	x	6mer	396	NA	0	Mir-154	>ATATAA	>TTATAT	0.7528174519538879
Mir154	6mer	EFCAB7	330	129	134	129	134	1663496	x	6mer	330	NA	0	Mir-154	>ATATAA	>TTATAT	0.7528174519538879
Mir154	6mer	PDCD6	358	201	206	201	206	5868777	x	6mer	358	NA	0	Mir-154	>ATATAA	>TTATAT	0.7528174519538879
Mir154	6mer	SRSF7	417	85	90	85	90	12465130	x	6mer	417	NA	0	Mir-154	>ATATAA	>TTATAT	0.7528174519538879
Mir154	6mer	MRPL21	420	25	30	25	30	13281111	x	6mer	420	NA	0	Mir-154	>ATATAA	>TTATAT	0.7528174519538879
Mir154	6mer	EYA4	510	475	480	475	480	24085179	x	6mer	510	NA	0	Mir-154	>ATATAA	>TTATAT	0.7528174519538879
Mir154	6mer	LMNB1	356	94	99	94	99	5151702	x	6mer	356	NA	0	Mir-154	>ATATAA	>TTATAT	0.7528174519538879
Mir154	6mer	IPO9	447	372	377	372	377	19414881	x	6mer	447	NA	0	Mir-154	>ATATAA	>TTATAT	0.7528174519538879
Mir154	6mer	MYL1	331	162	167	162	167	2046078	x	6mer	331	NA	0	Mir-154	>ATATAA	>TTATAT	0.7528174519538879
Mir154	6mer	EPPK1	440	523	528	523	528	18122837	x	6mer	440	NA	0	Mir-154	>ATATAA	>TTATAT	0.7528174519538879
Mir154	6mer	CCDC91	330	578	583	578	583	1627514	x	6mer	330	NA	0	Mir-154	>ATATAA	>TTATAT	0.7528174519538879
Mir154	6mer	FASLG	486	880	885	880	885	23078177	x	6mer	486	NA	0	Mir-154	>ATATAA	>TTATAT	0.7528174519538879
Mir154	6mer	NSG1	362	267	272	267	272	6403359	x	6mer	362	NA	0	Mir-154	>ATATAA	>TTATAT	0.7528174519538879
Mir154	6mer	ZNF423	380	98	103	98	103	8269789	x	6mer	380	NA	0	Mir-154	>ATATAA	>TTATAT	0.7528174519538879
Mir154	6mer	MMRN1	525	660	665	660	665	26822028	x	6mer	525	NA	0	Mir-154	>ATATAA	>TTATAT	0.7528174519538879
Mir154	6mer	PCNX4	534	222	227	222	227	28994101	x	6mer	534	NA	0	Mir-154	>ATATAA	>TTATAT	0.7528174519538879
Mir154	6mer	RPA1	417	581	586	581	586	12629586	x	6mer	417	NA	0	Mir-154	>ATATAA	>TTATAT	0.7528174519538879
Mir154	6mer	ANKRD1	447	742	747	742	747	19194744	x	6mer	447	NA	0	Mir-154	>ATATAA	>TTATAT	0.7528174519538879
Mir154	6mer	TMEM244	553	298	303	298	303	30626183	x	6mer	553	NA	0	Mir-154	>ATATAA	>TTATAT	0.7528174519538879
Mir154	6mer	SPRY1	407	171	176	171	176	11359215	x	6mer	407	NA	0	Mir-154	>ATATAA	>TTATAT	0.7528174519538879
Mir154	6mer	TFAP4	522	799	804	799	804	26325724	x	6mer	522	NA	0	Mir-154	>ATATAA	>TTATAT	0.7528174519538879
Mir154	6mer	KIAA1109	345	135	140	135	140	2791674	x	6mer	345	NA	0	Mir-154	>ATATAA	>TTATAT	0.7528174519538879
Mir154	6mer	ASXL3	522	84	89	84	89	26178206	x	6mer	522	NA	0	Mir-154	>ATATAA	>TTATAT	0.7528174519538879
Mir154	6mer	PARG	522	113	118	113	118	26186683	x	6mer	522	NA	0	Mir-154	>ATATAA	>TTATAT	0.7528174519538879
Mir154	6mer	GAPVD1	357	524	529	524	529	5500638	x	6mer	357	NA	0	Mir-154	>ATATAA	>TTATAT	0.7528174519538879
Mir154	6mer	KCTD1	525	123	128	123	128	27052613	x	6mer	525	NA	0	Mir-154	>ATATAA	>TTATAT	0.7528174519538879
Mir154	6mer	FN1	326	540	545	540	545	764014	x	6mer	326	NA	0	Mir-154	>ATATAA	>TTATAT	0.7528174519538879
Mir154	6mer	BTBD10	420	542	547	542	547	13268828	x	6mer	420	NA	0	Mir-154	>ATATAA	>TTATAT	0.7528174519538879
Mir154	6mer	MYF6	345	58	63	58	63	2880985	x	6mer	345	NA	0	Mir-154	>ATATAA	>TTATAT	0.7528174519538879
Mir154	6mer	MTBP	474	75	80	75	80	21981307	x	6mer	474	NA	0	Mir-154	>ATATAA	>TTATAT	0.7528174519538879
Mir154	6mer	ASF1B	513	214	219	214	219	24638067	x	6mer	513	NA	0	Mir-154	>ATATAA	>TTATAT	0.7528174519538879
Mir154	6mer	FTSJ1	513	417	422	417	422	24655056	x	6mer	513	NA	0	Mir-154	>ATATAA	>TTATAT	0.7528174519538879
Mir154	6mer	MTARC1	525	100	105	100	105	27043060	x	6mer	525	NA	0	Mir-154	>ATATAA	>TTATAT	0.7528174519538879
Mir154	6mer	USP48	411	230	235	230	235	11780046	x	6mer	411	NA	0	Mir-154	>ATATAA	>TTATAT	0.7528174519538879
Mir154	6mer	LRRC70	510	75	80	75	80	24066326	x	6mer	510	NA	0	Mir-154	>ATATAA	>TTATAT	0.7528174519538879
Mir154	6mer	COL10A1	537	108	113	108	113	29223305	x	6mer	537	NA	0	Mir-154	>ATATAA	>TTATAT	0.7528174519538879
Mir154	6mer	CRYM	474	197	202	197	202	21947272	x	6mer	474	NA	0	Mir-154	>ATATAA	>TTATAT	0.7528174519538879
Mir154	6mer	TAF1A	333	116	121	116	121	2552586	x	6mer	333	NA	0	Mir-154	>ATATAA	>TTATAT	0.7528174519538879
Mir154	6mer	PAK4	330	674	679	674	679	1818016	x	6mer	330	NA	0	Mir-154	>ATATAA	>TTATAT	0.7528174519538879
Mir154	6mer	PAM	394	207	212	207	212	9385684	x	6mer	394	NA	0	Mir-154	>ATATAA	>TTATAT	0.7528174519538879
Mir154	6mer	PTMA	548	288	293	288	293	29948504	x	6mer	548	NA	0	Mir-154	>ATATAA	>TTATAT	0.7528174519538879
Mir154	6mer	PDLIM3	393	29	34	29	34	9162559	x	6mer	393	NA	0	Mir-154	>ATATAA	>TTATAT	0.7528174519538879
Mir154	6mer	VPS54	538	334	339	334	339	29687816	x	6mer	538	NA	0	Mir-154	>ATATAA	>TTATAT	0.7528174519538879
Mir154	6mer	PCCA	486	84	89	84	89	23245902	x	6mer	486	NA	0	Mir-154	>ATATAA	>TTATAT	0.7528174519538879
Mir154	6mer	TFPI2	396	110	115	110	115	9888486	x	6mer	396	NA	0	Mir-154	>ATATAA	>TTATAT	0.7528174519538879
Mir154	6mer	RAP1A	442	375	380	375	380	18268801	x	6mer	442	NA	0	Mir-154	>ATATAA	>TTATAT	0.7528174519538879
Mir154	6mer	TTC7B	525	558	563	558	563	26915176	x	6mer	525	NA	0	Mir-154	>ATATAA	>TTATAT	0.7528174519538879
Mir154	6mer	HEMGN	440	463	468	463	468	18050958	x	6mer	440	NA	0	Mir-154	>ATATAA	>TTATAT	0.7528174519538879
Mir154	6mer	SMC3	462	133	138	133	138	19983516	x	6mer	462	NA	0	Mir-154	>ATATAA	>TTATAT	0.7528174519538879
Mir154	6mer	SMLR1	420	657	662	657	662	13345099	x	6mer	420	NA	0	Mir-154	>ATATAA	>TTATAT	0.7528174519538879
Mir154	6mer	ACSL3	404	300	305	300	305	10939900	x	6mer	404	NA	0	Mir-154	>ATATAA	>TTATAT	0.7528174519538879
Mir154	6mer	GTF3C2	420	670	675	670	675	13361115	x	6mer	420	NA	0	Mir-154	>ATATAA	>TTATAT	0.7528174519538879
Mir154	6mer	ZNRF1	331	533	538	533	538	2255188	x	6mer	331	NA	0	Mir-154	>ATATAA	>TTATAT	0.7528174519538879
Mir154	6mer	CNIH1	446	229	234	229	234	18805390	x	6mer	446	NA	0	Mir-154	>ATATAA	>TTATAT	0.7528174519538879
Mir154	6mer	C8H11ORF65	538	29	34	29	34	29627349	x	6mer	538	NA	0	Mir-154	>ATATAA	>TTATAT	0.7528174519538879
Mir154	6mer	HRH1	346	405	410	405	410	3456171	x	6mer	346	NA	0	Mir-154	>ATATAA	>TTATAT	0.7528174519538879
Mir154	6mer	MYL1	530	162	167	162	167	27305533	x	6mer	530	NA	0	Mir-154	>ATATAA	>TTATAT	0.7528174519538879
Mir154	6mer	GLT8D2	537	277	282	277	282	29106771	x	6mer	537	NA	0	Mir-154	>ATATAA	>TTATAT	0.7528174519538879
Mir154	6mer	FGD4	393	308	313	308	313	9254103	x	6mer	393	NA	0	Mir-154	>ATATAA	>TTATAT	0.7528174519538879
Mir154	6mer	LYSMD2	515	400	405	400	405	25455219	x	6mer	515	NA	0	Mir-154	>ATATAA	>TTATAT	0.7528174519538879
Mir154	6mer	ACE3	366	202	207	202	207	7051803	x	6mer	366	NA	0	Mir-154	>ATATAA	>TTATAT	0.7528174519538879
Mir154	6mer	CDK7	356	210	215	210	215	5147458	x	6mer	356	NA	0	Mir-154	>ATATAA	>TTATAT	0.7528174519538879
Mir154	6mer	SLC25A35	393	364	369	364	369	9347249	x	6mer	393	NA	0	Mir-154	>ATATAA	>TTATAT	0.7528174519538879
Mir154	6mer	FGA	417	163	168	163	168	12301222	x	6mer	417	NA	0	Mir-154	>ATATAA	>TTATAT	0.7528174519538879
Mir154	6mer	TMEM230	330	292	297	292	297	1529260	x	6mer	330	NA	0	Mir-154	>ATATAA	>TTATAT	0.7528174519538879
Mir154	6mer	ASZ1	440	200	205	200	205	18036506	x	6mer	440	NA	0	Mir-154	>ATATAA	>TTATAT	0.7528174519538879
Mir154	6mer	METTL2A	530	107	112	107	112	27552737	x	6mer	530	NA	0	Mir-154	>ATATAA	>TTATAT	0.7528174519538879
Mir154	6mer	ENOPH1	446	453	458	453	458	18813280	x	6mer	446	NA	0	Mir-154	>ATATAA	>TTATAT	0.7528174519538879
Mir154	6mer	SNX10	419	659	664	659	664	12851491	x	6mer	419	NA	0	Mir-154	>ATATAA	>TTATAT	0.7528174519538879
Mir154	6mer	RORB	331	615	620	615	620	2030618	x	6mer	331	NA	0	Mir-154	>ATATAA	>TTATAT	0.7528174519538879
Mir154	6mer	LIMCH1	411	134	139	134	139	11797239	x	6mer	411	NA	0	Mir-154	>ATATAA	>TTATAT	0.7528174519538879
Mir154	6mer	C26H10ORF143	322	371	376	371	376	411453	x	6mer	322	NA	0	Mir-154	>ATATAA	>TTATAT	0.7528174519538879
Mir154	6mer	NTRK3	351	40	45	40	45	4470948	x	6mer	351	NA	0	Mir-154	>ATATAA	>TTATAT	0.7528174519538879
Mir154	6mer	BRINP3	345	109	114	109	114	3089499	x	6mer	345	NA	0	Mir-154	>ATATAA	>TTATAT	0.7528174519538879
Mir154	6mer	C12H14ORF119	553	67	72	67	72	30782295	x	6mer	553	NA	0	Mir-154	>ATATAA	>TTATAT	0.7528174519538879
Mir154	6mer	NEDD1	380	163	168	163	168	8400067	x	6mer	380	NA	0	Mir-154	>ATATAA	>TTATAT	0.7528174519538879
Mir154	6mer	NBN	533	46	51	46	51	28635491	x	6mer	533	NA	0	Mir-154	>ATATAA	>TTATAT	0.7528174519538879
Mir154	6mer	ERI2	519	230	235	230	235	25659047	x	6mer	519	NA	0	Mir-154	>ATATAA	>TTATAT	0.7528174519538879
Mir154	6mer	C9	327	628	633	628	633	1161434	x	6mer	327	NA	0	Mir-154	>ATATAA	>TTATAT	0.7528174519538879
Mir154	6mer	TASOR	440	69	74	69	74	18196602	x	6mer	440	NA	0	Mir-154	>ATATAA	>TTATAT	0.7528174519538879
Mir154	6mer	PEBP1	531	556	561	556	561	27830827	x	6mer	531	NA	0	Mir-154	>ATATAA	>TTATAT	0.7528174519538879
Mir154	6mer	YY2	362	72	77	72	77	6680084	x	6mer	362	NA	0	Mir-154	>ATATAA	>TTATAT	0.7528174519538879
Mir154	6mer	POGLUT3	345	712	717	712	717	2942983	x	6mer	345	NA	0	Mir-154	>ATATAA	>TTATAT	0.7528174519538879
Mir154	6mer	DNAJC10	519	655	660	655	660	25916861	x	6mer	519	NA	0	Mir-154	>ATATAA	>TTATAT	0.7528174519538879
Mir154	6mer	ZFP62	525	85	90	85	90	27012023	x	6mer	525	NA	0	Mir-154	>ATATAA	>TTATAT	0.7528174519538879
Mir154	6mer	RAB39A	513	103	108	103	108	24397635	x	6mer	513	NA	0	Mir-154	>ATATAA	>TTATAT	0.7528174519538879
Mir154	6mer	JUNB	524	250	255	250	255	26427566	x	6mer	524	NA	0	Mir-154	>ATATAA	>TTATAT	0.7528174519538879
Mir154	6mer	SPRY2	322	32	37	32	37	214905	x	6mer	322	NA	0	Mir-154	>ATATAA	>TTATAT	0.7528174519538879
Mir154	6mer	RBM22	356	148	153	148	153	5171089	x	6mer	356	NA	0	Mir-154	>ATATAA	>TTATAT	0.7528174519538879
Mir154	6mer	GCSAM	525	251	256	251	256	27066995	x	6mer	525	NA	0	Mir-154	>ATATAA	>TTATAT	0.7528174519538879
Mir154	6mer	TIMELESS	485	37	42	37	42	22659615	x	6mer	485	NA	0	Mir-154	>ATATAA	>TTATAT	0.7528174519538879
Mir154	6mer	MMP1	553	245	250	245	250	30535566	x	6mer	553	NA	0	Mir-154	>ATATAA	>TTATAT	0.7528174519538879
Mir154	6mer	POLR3D	485	258	263	258	263	22674996	x	6mer	485	NA	0	Mir-154	>ATATAA	>TTATAT	0.7528174519538879
Mir154	6mer	NFE2L2	351	322	327	322	327	4570822	x	6mer	351	NA	0	Mir-154	>ATATAA	>TTATAT	0.7528174519538879
Mir154	6mer	WDR41	331	499	504	499	504	1982659	x	6mer	331	NA	0	Mir-154	>ATATAA	>TTATAT	0.7528174519538879
Mir154	6mer	UNC13B	525	761	766	761	766	26841218	x	6mer	525	NA	0	Mir-154	>ATATAA	>TTATAT	0.7528174519538879
Mir154	6mer	NEK3	345	26	31	26	31	3070734	x	6mer	345	NA	0	Mir-154	>ATATAA	>TTATAT	0.7528174519538879
Mir154	6mer	SERPINB9	509	299	304	299	304	23584778	x	6mer	509	NA	0	Mir-154	>ATATAA	>TTATAT	0.7528174519538879
Mir154	6mer	BCOR	525	635	640	635	640	27158985	x	6mer	525	NA	0	Mir-154	>ATATAA	>TTATAT	0.7528174519538879
Mir154	6mer	KERA	425	354	359	354	359	14147423	x	6mer	425	NA	0	Mir-154	>ATATAA	>TTATAT	0.7528174519538879
Mir154	6mer	IRX5	462	212	217	212	217	19997210	x	6mer	462	NA	0	Mir-154	>ATATAA	>TTATAT	0.7528174519538879
Mir154	6mer	RLIG1	548	120	125	120	125	29996534	x	6mer	548	NA	0	Mir-154	>ATATAA	>TTATAT	0.7528174519538879
Mir154	6mer	CDK2AP2	550	19	24	19	24	30319997	x	6mer	550	NA	0	Mir-154	>ATATAA	>TTATAT	0.7528174519538879
Mir154	6mer	MTAP	537	213	218	213	218	29305345	x	6mer	537	NA	0	Mir-154	>ATATAA	>TTATAT	0.7528174519538879
Mir154	6mer	DSCC1	447	302	307	302	307	19168078	x	6mer	447	NA	0	Mir-154	>ATATAA	>TTATAT	0.7528174519538879
Mir154	6mer	RANBP3L	326	444	449	444	449	746217	x	6mer	326	NA	0	Mir-154	>ATATAA	>TTATAT	0.7528174519538879
Mir154	6mer	TASOR	419	77	82	77	82	12915788	x	6mer	419	NA	0	Mir-154	>ATATAA	>TTATAT	0.7528174519538879
Mir154	6mer	SEH1L	357	67	72	67	72	5542904	x	6mer	357	NA	0	Mir-154	>ATATAA	>TTATAT	0.7528174519538879
Mir154	6mer	CASS4	359	332	337	332	337	6040382	x	6mer	359	NA	0	Mir-154	>ATATAA	>TTATAT	0.7528174519538879
Mir154	6mer	UGGT2	425	127	132	127	132	14229865	x	6mer	425	NA	0	Mir-154	>ATATAA	>TTATAT	0.7528174519538879
Mir154	6mer	NOC3L	357	109	114	109	114	5328104	x	6mer	357	NA	0	Mir-154	>ATATAA	>TTATAT	0.7528174519538879
Mir154	6mer	NUP35	346	467	472	467	472	3361434	x	6mer	346	NA	0	Mir-154	>ATATAA	>TTATAT	0.7528174519538879
Mir154	6mer	IGF1	482	127	132	127	132	22174145	x	6mer	482	NA	0	Mir-154	>ATATAA	>TTATAT	0.7528174519538879
Mir154	6mer	TIMM22	330	473	478	473	478	1784817	x	6mer	330	NA	0	Mir-154	>ATATAA	>TTATAT	0.7528174519538879
Mir154	6mer	FRS3	462	199	204	199	204	20173564	x	6mer	462	NA	0	Mir-154	>ATATAA	>TTATAT	0.7528174519538879
Mir154	6mer	TTC39C	468	379	384	379	384	21018140	x	6mer	468	NA	0	Mir-154	>ATATAA	>TTATAT	0.7528174519538879
Mir154	6mer	TOX	537	349	354	349	354	29406496	x	6mer	537	NA	0	Mir-154	>ATATAA	>TTATAT	0.7528174519538879
Mir154	6mer	EIF2B1	486	530	535	530	535	23355334	x	6mer	486	NA	0	Mir-154	>ATATAA	>TTATAT	0.7528174519538879
Mir154	6mer	PDZRN3	525	386	391	386	391	26827290	x	6mer	525	NA	0	Mir-154	>ATATAA	>TTATAT	0.7528174519538879
Mir154	6mer	UPF3B	538	670	675	670	675	29819162	x	6mer	538	NA	0	Mir-154	>ATATAA	>TTATAT	0.7528174519538879
Mir154	6mer	C9H18ORF32	327	154	159	154	159	1346551	x	6mer	327	NA	0	Mir-154	>ATATAA	>TTATAT	0.7528174519538879
Mir154	6mer	CFAP206	394	60	65	60	65	9372724	x	6mer	394	NA	0	Mir-154	>ATATAA	>TTATAT	0.7528174519538879
Mir154	6mer	F3	468	684	689	684	689	20852490	x	6mer	468	NA	0	Mir-154	>ATATAA	>TTATAT	0.7528174519538879
Mir154	6mer	TNMD	534	122	127	122	127	29054939	x	6mer	534	NA	0	Mir-154	>ATATAA	>TTATAT	0.7528174519538879
Mir154	6mer	HDAC1	385	66	71	66	71	8807163	x	6mer	385	NA	0	Mir-154	>ATATAA	>TTATAT	0.7528174519538879
Mir154	6mer	OSBPL9	448	300	305	300	305	19629447	x	6mer	448	NA	0	Mir-154	>ATATAA	>TTATAT	0.7528174519538879
Mir154	6mer	ART4	530	553	558	553	558	27413950	x	6mer	530	NA	0	Mir-154	>ATATAA	>TTATAT	0.7528174519538879
Mir154	6mer	NOPCHAP1	393	368	373	368	373	9257544	x	6mer	393	NA	0	Mir-154	>ATATAA	>TTATAT	0.7528174519538879
Mir154	6mer	EIF2D	333	57	62	57	62	2553275	x	6mer	333	NA	0	Mir-154	>ATATAA	>TTATAT	0.7528174519538879
Mir154	6mer	TSPAN31	509	39	44	39	44	23639139	x	6mer	509	NA	0	Mir-154	>ATATAA	>TTATAT	0.7528174519538879
Mir154	6mer	TFPI2	417	394	399	394	399	12326567	x	6mer	417	NA	0	Mir-154	>ATATAA	>TTATAT	0.7528174519538879
Mir154	6mer	CCDC30	326	478	483	478	483	788203	x	6mer	326	NA	0	Mir-154	>ATATAA	>TTATAT	0.7528174519538879
Mir154	6mer	CASS4	532	282	287	282	287	28284106	x	6mer	532	NA	0	Mir-154	>ATATAA	>TTATAT	0.7528174519538879
Mir154	6mer	GATA3	442	224	229	224	229	18377708	x	6mer	442	NA	0	Mir-154	>ATATAA	>TTATAT	0.7528174519538879
Mir154	6mer	TASOR2	467	26	31	26	31	20555508	x	6mer	467	NA	0	Mir-154	>ATATAA	>TTATAT	0.7528174519538879
Mir154	6mer	EPHB4	482	897	902	897	902	22496432	x	6mer	482	NA	0	Mir-154	>ATATAA	>TTATAT	0.7528174519538879
Mir154	6mer	DDO	398	113	118	113	118	10326558	x	6mer	398	NA	0	Mir-154	>ATATAA	>TTATAT	0.7528174519538879
Mir154	6mer	MCMDC2	474	271	276	271	276	21985079	x	6mer	474	NA	0	Mir-154	>ATATAA	>TTATAT	0.7528174519538879
Mir154	6mer	RNF41	385	870	875	870	875	8841076	x	6mer	385	NA	0	Mir-154	>ATATAA	>TTATAT	0.7528174519538879
Mir154	6mer	LRRC70	553	99	104	99	104	30813887	x	6mer	553	NA	0	Mir-154	>ATATAA	>TTATAT	0.7528174519538879
Mir154	6mer	FJX1	358	878	883	878	883	5705633	x	6mer	358	NA	0	Mir-154	>ATATAA	>TTATAT	0.7528174519538879
Mir154	6mer	PDHB	366	298	303	298	303	7128516	x	6mer	366	NA	0	Mir-154	>ATATAA	>TTATAT	0.7528174519538879
Mir154	6mer	SLC35F4	510	111	116	111	116	23955711	x	6mer	510	NA	0	Mir-154	>ATATAA	>TTATAT	0.7528174519538879
Mir154	6mer	SNRPC	331	30	35	30	35	2129015	x	6mer	331	NA	0	Mir-154	>ATATAA	>TTATAT	0.7528174519538879
Mir154	6mer	NUDCD1	522	282	287	282	287	25941013	x	6mer	522	NA	0	Mir-154	>ATATAA	>TTATAT	0.7528174519538879
Mir154	6mer	WDHD1	407	234	239	234	239	11328225	x	6mer	407	NA	0	Mir-154	>ATATAA	>TTATAT	0.7528174519538879
Mir154	6mer	MGAT4A	358	154	159	154	159	5742017	x	6mer	358	NA	0	Mir-154	>ATATAA	>TTATAT	0.7528174519538879
Mir154	6mer	PUS7	468	569	574	569	574	21028938	x	6mer	468	NA	0	Mir-154	>ATATAA	>TTATAT	0.7528174519538879
Mir154	6mer	RAP1A	442	458	463	458	463	18268802	x	6mer	442	NA	0	Mir-154	>ATATAA	>TTATAT	0.7528174519538879
Mir154	6mer	TDRD6	534	253	258	253	258	28825043	x	6mer	534	NA	0	Mir-154	>ATATAA	>TTATAT	0.7528174519538879
Mir154	6mer	CLK4	346	369	374	369	374	3286894	x	6mer	346	NA	0	Mir-154	>ATATAA	>TTATAT	0.7528174519538879
Mir154	6mer	AMBN	534	598	603	598	603	28807251	x	6mer	534	NA	0	Mir-154	>ATATAA	>TTATAT	0.7528174519538879
Mir154	6mer	FMO1	362	113	118	113	118	6372173	x	6mer	362	NA	0	Mir-154	>ATATAA	>TTATAT	0.7528174519538879
Mir154	6mer	FGF7	322	918	923	918	923	180118	x	6mer	322	NA	0	Mir-154	>ATATAA	>TTATAT	0.7528174519538879
Mir154	6mer	RNF41	404	818	823	818	823	11194777	x	6mer	404	NA	0	Mir-154	>ATATAA	>TTATAT	0.7528174519538879
Mir154	6mer	DLGAP5	356	20	25	20	25	4872249	x	6mer	356	NA	0	Mir-154	>ATATAA	>TTATAT	0.7528174519538879
Mir154	6mer	NEXN	380	661	666	661	666	8589811	x	6mer	380	NA	0	Mir-154	>ATATAA	>TTATAT	0.7528174519538879
Mir154	6mer	EFCAB2	394	101	106	101	106	9689917	x	6mer	394	NA	0	Mir-154	>ATATAA	>TTATAT	0.7528174519538879
Mir154	6mer	SS18L2	446	156	161	156	161	18983160	x	6mer	446	NA	0	Mir-154	>ATATAA	>TTATAT	0.7528174519538879
Mir154	6mer	PAH	356	140	145	140	145	5103445	x	6mer	356	NA	0	Mir-154	>ATATAA	>TTATAT	0.7528174519538879
Mir154	6mer	HES1	522	20	25	20	25	26017431	x	6mer	522	NA	0	Mir-154	>ATATAA	>TTATAT	0.7528174519538879
Mir154	6mer	TMA16	513	228	233	228	233	24444704	x	6mer	513	NA	0	Mir-154	>ATATAA	>TTATAT	0.7528174519538879
Mir154	6mer	CNOT3	330	236	241	236	241	1827406	x	6mer	330	NA	0	Mir-154	>ATATAA	>TTATAT	0.7528174519538879
Mir154	6mer	GOLGA4	482	576	581	576	581	22423379	x	6mer	482	NA	0	Mir-154	>ATATAA	>TTATAT	0.7528174519538879
Mir154	6mer	DNMT1	407	277	282	277	282	11350179	x	6mer	407	NA	0	Mir-154	>ATATAA	>TTATAT	0.7528174519538879
Mir154	6mer	ARMT1	346	672	677	672	677	3460547	x	6mer	346	NA	0	Mir-154	>ATATAA	>TTATAT	0.7528174519538879
Mir154	6mer	ACKR4	366	267	272	267	272	6985288	x	6mer	366	NA	0	Mir-154	>ATATAA	>TTATAT	0.7528174519538879
Mir154	6mer	GATM	366	718	723	718	723	6823460	x	6mer	366	NA	0	Mir-154	>ATATAA	>TTATAT	0.7528174519538879
Mir154	6mer	NUP54	407	432	437	432	437	11284296	x	6mer	407	NA	0	Mir-154	>ATATAA	>TTATAT	0.7528174519538879
Mir154	6mer	ARX	519	533	538	533	538	25935360	x	6mer	519	NA	0	Mir-154	>ATATAA	>TTATAT	0.7528174519538879
Mir154	6mer	SLC27A2	513	233	238	233	238	24460410	x	6mer	513	NA	0	Mir-154	>ATATAA	>TTATAT	0.7528174519538879
Mir154	6mer	PRDM8	510	325	330	325	330	24151208	x	6mer	510	NA	0	Mir-154	>ATATAA	>TTATAT	0.7528174519538879
Mir154	6mer	LRRC31	417	196	201	196	201	12363760	x	6mer	417	NA	0	Mir-154	>ATATAA	>TTATAT	0.7528174519538879
Mir154	6mer	TMEM192	532	455	460	455	460	28091154	x	6mer	532	NA	0	Mir-154	>ATATAA	>TTATAT	0.7528174519538879
Mir154	6mer	CNIH4	524	20	25	20	25	26344358	x	6mer	524	NA	0	Mir-154	>ATATAA	>TTATAT	0.7528174519538879
Mir154	6mer	GCNA	407	150	155	150	155	11269847	x	6mer	407	NA	0	Mir-154	>ATATAA	>TTATAT	0.7528174519538879
Mir154	6mer	MNAT1	385	212	217	212	217	8929964	x	6mer	385	NA	0	Mir-154	>ATATAA	>TTATAT	0.7528174519538879
Mir154	6mer	MRPS31	440	107	112	107	112	18144283	x	6mer	440	NA	0	Mir-154	>ATATAA	>TTATAT	0.7528174519538879
Mir154	6mer	TSEN15	538	84	89	84	89	29466731	x	6mer	538	NA	0	Mir-154	>ATATAA	>TTATAT	0.7528174519538879
Mir154	6mer	FANCG	467	46	51	46	51	20380840	x	6mer	467	NA	0	Mir-154	>ATATAA	>TTATAT	0.7528174519538879
Mir154	6mer	WDR20	448	28	33	28	33	19541281	x	6mer	448	NA	0	Mir-154	>ATATAA	>TTATAT	0.7528174519538879
Mir154	6mer	DYNLT2	550	126	131	126	131	30274605	x	6mer	550	NA	0	Mir-154	>ATATAA	>TTATAT	0.7528174519538879
Mir154	6mer	MCMBP	385	768	773	768	773	8727684	x	6mer	385	NA	0	Mir-154	>ATATAA	>TTATAT	0.7528174519538879
Mir154	6mer	TM4SF1	396	443	448	443	448	9835053	x	6mer	396	NA	0	Mir-154	>ATATAA	>TTATAT	0.7528174519538879
Mir154	6mer	GALNT3	417	134	139	134	139	12256840	x	6mer	417	NA	0	Mir-154	>ATATAA	>TTATAT	0.7528174519538879
Mir154	6mer	BET1	393	186	191	186	191	9100214	x	6mer	393	NA	0	Mir-154	>ATATAA	>TTATAT	0.7528174519538879
Mir154	6mer	F10	537	652	657	652	657	29130508	x	6mer	537	NA	0	Mir-154	>ATATAA	>TTATAT	0.7528174519538879
Mir154	6mer	RBM12	350	318	323	318	323	4285284	x	6mer	350	NA	0	Mir-154	>ATATAA	>TTATAT	0.7528174519538879
Mir154	6mer	TP53	510	826	831	826	831	23985873	x	6mer	510	NA	0	Mir-154	>ATATAA	>TTATAT	0.7528174519538879
Mir154	6mer	NTS	548	474	479	474	479	29996578	x	6mer	548	NA	0	Mir-154	>ATATAA	>TTATAT	0.7528174519538879
Mir154	6mer	FN1	530	529	534	529	534	27305348	x	6mer	530	NA	0	Mir-154	>ATATAA	>TTATAT	0.7528174519538879
Mir154	6mer	UROS	467	316	321	316	321	20610040	x	6mer	467	NA	0	Mir-154	>ATATAA	>TTATAT	0.7528174519538879
Mir154	6mer	PNRC1	417	136	141	136	141	12391105	x	6mer	417	NA	0	Mir-154	>ATATAA	>TTATAT	0.7528174519538879
Mir154	6mer	PEX11A	468	158	163	158	163	21038565	x	6mer	468	NA	0	Mir-154	>ATATAA	>TTATAT	0.7528174519538879
Mir154	6mer	INPP5B	530	679	684	679	684	27228543	x	6mer	530	NA	0	Mir-154	>ATATAA	>TTATAT	0.7528174519538879
Mir154	6mer	SCN5A	525	322	327	322	327	26929757	x	6mer	525	NA	0	Mir-154	>ATATAA	>TTATAT	0.7528174519538879
Mir154	6mer	RTL9	534	594	599	594	599	29053270	x	6mer	534	NA	0	Mir-154	>ATATAA	>TTATAT	0.7528174519538879
Mir154	6mer	SREK1IP1	393	26	31	26	31	9133071	x	6mer	393	NA	0	Mir-154	>ATATAA	>TTATAT	0.7528174519538879
Mir154	6mer	PTGIS	519	42	47	42	47	25859835	x	6mer	519	NA	0	Mir-154	>ATATAA	>TTATAT	0.7528174519538879
Mir154	6mer	KLF11	468	409	414	409	414	20919861	x	6mer	468	NA	0	Mir-154	>ATATAA	>TTATAT	0.7528174519538879
Mir154	6mer	RNLS	350	148	153	148	153	4311504	x	6mer	350	NA	0	Mir-154	>ATATAA	>TTATAT	0.7528174519538879
Mir154	6mer	KANK1	425	675	680	675	680	14107242	x	6mer	425	NA	0	Mir-154	>ATATAA	>TTATAT	0.7528174519538879
Mir154	6mer	RTP3	534	388	393	388	393	28946930	x	6mer	534	NA	0	Mir-154	>ATATAA	>TTATAT	0.7528174519538879
Mir154	6mer	PEX2	396	156	161	156	161	9940256	x	6mer	396	NA	0	Mir-154	>ATATAA	>TTATAT	0.7528174519538879
Mir154	6mer	SFT2D1	380	368	373	368	373	8454219	x	6mer	380	NA	0	Mir-154	>ATATAA	>TTATAT	0.7528174519538879
Mir154	6mer	CRTC2	537	399	404	399	404	29422151	x	6mer	537	NA	0	Mir-154	>ATATAA	>TTATAT	0.7528174519538879
Mir154	6mer	C2CD2L	519	380	385	380	385	25482824	x	6mer	519	NA	0	Mir-154	>ATATAA	>TTATAT	0.7528174519538879
Mir154	6mer	AP1M2	509	233	238	233	238	23473844	x	6mer	509	NA	0	Mir-154	>ATATAA	>TTATAT	0.7528174519538879
Mir154	6mer	CDC123	485	125	130	125	130	22831046	x	6mer	485	NA	0	Mir-154	>ATATAA	>TTATAT	0.7528174519538879
Mir154	6mer	LUC7L2	448	406	411	406	411	19581473	x	6mer	448	NA	0	Mir-154	>ATATAA	>TTATAT	0.7528174519538879
Mir154	6mer	LRRIQ3	333	24	29	24	29	2406259	x	6mer	333	NA	0	Mir-154	>ATATAA	>TTATAT	0.7528174519538879
Mir154	6mer	STAMBPL1	524	97	102	97	102	26629698	x	6mer	524	NA	0	Mir-154	>ATATAA	>TTATAT	0.7528174519538879
Mir154	6mer	NEB	398	50	55	50	55	10112269	x	6mer	398	NA	0	Mir-154	>ATATAA	>TTATAT	0.7528174519538879
Mir154	6mer	B4GALT4	326	572	577	572	577	670132	x	6mer	326	NA	0	Mir-154	>ATATAA	>TTATAT	0.7528174519538879
Mir154	6mer	ECM2	532	814	819	814	819	28104936	x	6mer	532	NA	0	Mir-154	>ATATAA	>TTATAT	0.7528174519538879
Mir154	6mer	WDR44	326	869	874	869	874	656573	x	6mer	326	NA	0	Mir-154	>ATATAA	>TTATAT	0.7528174519538879
Mir154	6mer	TOX4	530	15	20	15	20	27182373	x	6mer	530	NA	0	Mir-154	>ATATAA	>TTATAT	0.7528174519538879
Mir154	6mer	CPA6	522	221	226	221	226	25943963	x	6mer	522	NA	0	Mir-154	>ATATAA	>TTATAT	0.7528174519538879
Mir154	6mer	CHMP1B	525	25	30	25	30	27045932	x	6mer	525	NA	0	Mir-154	>ATATAA	>TTATAT	0.7528174519538879
Mir154	6mer	THAP2	356	460	465	460	465	5089511	x	6mer	356	NA	0	Mir-154	>ATATAA	>TTATAT	0.7528174519538879
Mir154	6mer	ECT2L	534	567	572	567	572	28829713	x	6mer	534	NA	0	Mir-154	>ATATAA	>TTATAT	0.7528174519538879
Mir154	6mer	PWP2	486	306	311	306	311	23380927	x	6mer	486	NA	0	Mir-154	>ATATAA	>TTATAT	0.7528174519538879
Mir154	6mer	DAPK1	522	26	31	26	31	26162347	x	6mer	522	NA	0	Mir-154	>ATATAA	>TTATAT	0.7528174519538879
Mir154	6mer	MTMR11	425	396	401	396	401	13975593	x	6mer	425	NA	0	Mir-154	>ATATAA	>TTATAT	0.7528174519538879
Mir154	6mer	ZNF774	327	457	462	457	462	1397860	x	6mer	327	NA	0	Mir-154	>ATATAA	>TTATAT	0.7528174519538879
Mir154	6mer	LYST	404	497	502	497	502	11254395	x	6mer	404	NA	0	Mir-154	>ATATAA	>TTATAT	0.7528174519538879
Mir154	6mer	FABP2	331	133	138	133	138	2007504	x	6mer	331	NA	0	Mir-154	>ATATAA	>TTATAT	0.7528174519538879
Mir154	6mer	IGFBP2	333	118	123	118	123	2379749	x	6mer	333	NA	0	Mir-154	>ATATAA	>TTATAT	0.7528174519538879
Mir154	6mer	R3HDM1	447	280	285	280	285	19174207	x	6mer	447	NA	0	Mir-154	>ATATAA	>TTATAT	0.7528174519538879
Mir154	6mer	S100A10	533	172	177	172	177	28658058	x	6mer	533	NA	0	Mir-154	>ATATAA	>TTATAT	0.7528174519538879
Mir154	6mer	ERF	534	299	304	299	304	28789924	x	6mer	534	NA	0	Mir-154	>ATATAA	>TTATAT	0.7528174519538879
Mir154	6mer	TMEM156	522	715	720	715	720	25977310	x	6mer	522	NA	0	Mir-154	>ATATAA	>TTATAT	0.7528174519538879
Mir154	6mer	ARL6IP6	333	955	960	955	960	2373038	x	6mer	333	NA	0	Mir-154	>ATATAA	>TTATAT	0.7528174519538879
Mir154	6mer	IL19	530	285	290	285	290	27204047	x	6mer	530	NA	0	Mir-154	>ATATAA	>TTATAT	0.7528174519538879
Mir154	6mer	TMEM70	404	30	35	30	35	11224774	x	6mer	404	NA	0	Mir-154	>ATATAA	>TTATAT	0.7528174519538879
Mir154	6mer	COMMD8	419	170	175	170	175	12797248	x	6mer	419	NA	0	Mir-154	>ATATAA	>TTATAT	0.7528174519538879
Mir154	6mer	CHMP4B	548	746	751	746	751	30047508	x	6mer	548	NA	0	Mir-154	>ATATAA	>TTATAT	0.7528174519538879
Mir154	6mer	ABHD3	468	677	682	677	682	21018266	x	6mer	468	NA	0	Mir-154	>ATATAA	>TTATAT	0.7528174519538879
Mir154	6mer	KCNN2	482	281	286	281	286	22243639	x	6mer	482	NA	0	Mir-154	>ATATAA	>TTATAT	0.7528174519538879
Mir154	6mer	HMGN1	553	542	547	542	547	30606738	x	6mer	553	NA	0	Mir-154	>ATATAA	>TTATAT	0.7528174519538879
Mir154	6mer	TMEM39A	357	94	99	94	99	5369266	x	6mer	357	NA	0	Mir-154	>ATATAA	>TTATAT	0.7528174519538879
Mir154	6mer	NLN	515	347	352	347	352	25445201	x	6mer	515	NA	0	Mir-154	>ATATAA	>TTATAT	0.7528174519538879
Mir154	6mer	CDKN1C	425	356	361	356	361	14139029	x	6mer	425	NA	0	Mir-154	>ATATAA	>TTATAT	0.7528174519538879
Mir154	6mer	PLA2G7	534	304	309	304	309	28825084	x	6mer	534	NA	0	Mir-154	>ATATAA	>TTATAT	0.7528174519538879
Mir154	6mer	AMDHD1	326	168	173	168	173	805727	x	6mer	326	NA	0	Mir-154	>ATATAA	>TTATAT	0.7528174519538879
Mir154	6mer	NPIPB4	482	45	50	45	50	22489017	x	6mer	482	NA	0	Mir-154	>ATATAA	>TTATAT	0.7528174519538879
Mir154	6mer	PTPRJ	514	80	85	80	85	24778656	x	6mer	514	NA	0	Mir-154	>ATATAA	>TTATAT	0.7528174519538879
Mir154	6mer	SUMO2	351	323	328	323	328	4823708	x	6mer	351	NA	0	Mir-154	>ATATAA	>TTATAT	0.7528174519538879
Mir154	6mer	NUP205	525	107	112	107	112	26818827	x	6mer	525	NA	0	Mir-154	>ATATAA	>TTATAT	0.7528174519538879
Mir154	6mer	CROT	485	24	29	24	29	22575416	x	6mer	485	NA	0	Mir-154	>ATATAA	>TTATAT	0.7528174519538879
Mir154	6mer	CROT	485	557	562	557	562	22575417	x	6mer	485	NA	0	Mir-154	>ATATAA	>TTATAT	0.7528174519538879
Mir154	6mer	ZNF143	330	584	589	584	589	1716100	x	6mer	330	NA	0	Mir-154	>ATATAA	>TTATAT	0.7528174519538879
Mir154	6mer	SPICE1	362	260	265	260	265	6345021	x	6mer	362	NA	0	Mir-154	>ATATAA	>TTATAT	0.7528174519538879
Mir154	6mer	TNFRSF11B	485	439	444	439	444	22874365	x	6mer	485	NA	0	Mir-154	>ATATAA	>TTATAT	0.7528174519538879
Mir154	6mer	ADAM18	440	136	141	136	141	18180067	x	6mer	440	NA	0	Mir-154	>ATATAA	>TTATAT	0.7528174519538879
Mir154	6mer	SHROOM3	398	480	485	480	485	10200529	x	6mer	398	NA	0	Mir-154	>ATATAA	>TTATAT	0.7528174519538879
Mir154	6mer	PIERCE2	524	121	126	121	126	26397576	x	6mer	524	NA	0	Mir-154	>ATATAA	>TTATAT	0.7528174519538879
Mir154	6mer	UGGT1	534	49	54	49	54	29018728	x	6mer	534	NA	0	Mir-154	>ATATAA	>TTATAT	0.7528174519538879
Mir154	6mer	CDKN2AIP	548	233	238	233	238	30105270	x	6mer	548	NA	0	Mir-154	>ATATAA	>TTATAT	0.7528174519538879
Mir154	6mer	SNX31	331	98	103	98	103	2223545	x	6mer	331	NA	0	Mir-154	>ATATAA	>TTATAT	0.7528174519538879
Mir154	6mer	RANBP3L	510	551	556	551	556	24064397	x	6mer	510	NA	0	Mir-154	>ATATAA	>TTATAT	0.7528174519538879
Mir154	6mer	CENPE	407	210	215	210	215	11281803	x	6mer	407	NA	0	Mir-154	>ATATAA	>TTATAT	0.7528174519538879
Mir154	6mer	SKA2	394	423	428	423	428	9636696	x	6mer	394	NA	0	Mir-154	>ATATAA	>TTATAT	0.7528174519538879
Mir154	6mer	MAEL	548	294	299	294	299	29852633	x	6mer	548	NA	0	Mir-154	>ATATAA	>TTATAT	0.7528174519538879
Mir154	6mer	SLC49A4	356	865	870	865	870	5039595	x	6mer	356	NA	0	Mir-154	>ATATAA	>TTATAT	0.7528174519538879
Mir154	6mer	TDRD10	538	45	50	45	50	29473108	x	6mer	538	NA	0	Mir-154	>ATATAA	>TTATAT	0.7528174519538879
Mir154	6mer	FUBP1	553	319	324	319	324	30684003	x	6mer	553	NA	0	Mir-154	>ATATAA	>TTATAT	0.7528174519538879
Mir154	6mer	COPS8	393	467	472	467	472	9170476	x	6mer	393	NA	0	Mir-154	>ATATAA	>TTATAT	0.7528174519538879
Mir154	6mer	TMEM184C	448	69	74	69	74	19515077	x	6mer	448	NA	0	Mir-154	>ATATAA	>TTATAT	0.7528174519538879
Mir154	6mer	RMI2	407	749	754	749	754	11308990	x	6mer	407	NA	0	Mir-154	>ATATAA	>TTATAT	0.7528174519538879
Mir154	6mer	RAB9A	440	367	372	367	372	18231155	x	6mer	440	NA	0	Mir-154	>ATATAA	>TTATAT	0.7528174519538879
Mir154	6mer	PLSCR1	482	601	606	601	606	22100137	x	6mer	482	NA	0	Mir-154	>ATATAA	>TTATAT	0.7528174519538879
Mir154	6mer	TCEAL1	532	82	87	82	87	28375878	x	6mer	532	NA	0	Mir-154	>ATATAA	>TTATAT	0.7528174519538879
Mir154	6mer	DSG2	380	369	374	369	374	8556593	x	6mer	380	NA	0	Mir-154	>ATATAA	>TTATAT	0.7528174519538879
Mir154	6mer	TEC	515	38	43	38	43	25417879	x	6mer	515	NA	0	Mir-154	>ATATAA	>TTATAT	0.7528174519538879
Mir154	6mer	MALRD1	474	189	194	189	194	21673299	x	6mer	474	NA	0	Mir-154	>ATATAA	>TTATAT	0.7528174519538879
Mir154	6mer	SLCO1C1	350	216	221	216	221	4317904	x	6mer	350	NA	0	Mir-154	>ATATAA	>TTATAT	0.7528174519538879
Mir154	6mer	MAP3K12	467	295	300	295	300	20394022	x	6mer	467	NA	0	Mir-154	>ATATAA	>TTATAT	0.7528174519538879
Mir154	6mer	ARX	366	559	564	559	564	7223130	x	6mer	366	NA	0	Mir-154	>ATATAA	>TTATAT	0.7528174519538879
Mir154	6mer	ZPBP2	525	24	29	24	29	26991742	x	6mer	525	NA	0	Mir-154	>ATATAA	>TTATAT	0.7528174519538879
Mir154	6mer	PHYHIPL	553	463	468	463	468	30825404	x	6mer	553	NA	0	Mir-154	>ATATAA	>TTATAT	0.7528174519538879
Mir154	6mer	HSH2D	485	205	210	205	210	22602706	x	6mer	485	NA	0	Mir-154	>ATATAA	>TTATAT	0.7528174519538879
Mir154	6mer	POLM	467	877	882	877	882	20599955	x	6mer	467	NA	0	Mir-154	>ATATAA	>TTATAT	0.7528174519538879
Mir154	6mer	PANK4	346	66	71	66	71	3191806	x	6mer	346	NA	0	Mir-154	>ATATAA	>TTATAT	0.7528174519538879
Mir154	6mer	CNMD	417	96	101	96	101	12241645	x	6mer	417	NA	0	Mir-154	>ATATAA	>TTATAT	0.7528174519538879
Mir154	6mer	CNN3	394	107	112	107	112	9429136	x	6mer	394	NA	0	Mir-154	>ATATAA	>TTATAT	0.7528174519538879
Mir154	6mer	DOCK10	442	154	159	154	159	18471228	x	6mer	442	NA	0	Mir-154	>ATATAA	>TTATAT	0.7528174519538879
Mir154	6mer	SRSF4	482	545	550	545	550	22135456	x	6mer	482	NA	0	Mir-154	>ATATAA	>TTATAT	0.7528174519538879
Mir154	6mer	HERPUD2	482	256	261	256	261	22194817	x	6mer	482	NA	0	Mir-154	>ATATAA	>TTATAT	0.7528174519538879
Mir154	6mer	MALT1	537	148	153	148	153	29261383	x	6mer	537	NA	0	Mir-154	>ATATAA	>TTATAT	0.7528174519538879
Mir154	6mer	SLC19A2	468	640	645	640	645	20782559	x	6mer	468	NA	0	Mir-154	>ATATAA	>TTATAT	0.7528174519538879
Mir154	6mer	SMIM13	515	110	115	110	115	25111260	x	6mer	515	NA	0	Mir-154	>ATATAA	>TTATAT	0.7528174519538879
Mir154	6mer	ACAN	396	785	790	785	790	9817891	x	6mer	396	NA	0	Mir-154	>ATATAA	>TTATAT	0.7528174519538879
Mir154	6mer	ATOH1	548	282	287	282	287	29916781	x	6mer	548	NA	0	Mir-154	>ATATAA	>TTATAT	0.7528174519538879
Mir154	6mer	TNFAIP6	548	61	66	61	66	29941815	x	6mer	548	NA	0	Mir-154	>ATATAA	>TTATAT	0.7528174519538879
Mir154	6mer	LAPTM4A	350	499	504	499	504	4198551	x	6mer	350	NA	0	Mir-154	>ATATAA	>TTATAT	0.7528174519538879
Mir154	6mer	TAGAP	485	738	743	738	743	22711857	x	6mer	485	NA	0	Mir-154	>ATATAA	>TTATAT	0.7528174519538879
Mir154	6mer	BBS5	442	173	178	173	178	18478622	x	6mer	442	NA	0	Mir-154	>ATATAA	>TTATAT	0.7528174519538879
Mir154	6mer	NUSAP1	330	36	41	36	41	1601650	x	6mer	330	NA	0	Mir-154	>ATATAA	>TTATAT	0.7528174519538879
Mir154	6mer	NCKAP1	485	735	740	735	740	22823574	x	6mer	485	NA	0	Mir-154	>ATATAA	>TTATAT	0.7528174519538879
Mir154	6mer	CLK4	357	171	176	171	176	5581356	x	6mer	357	NA	0	Mir-154	>ATATAA	>TTATAT	0.7528174519538879
Mir154	6mer	DNAJC10	468	104	109	104	109	20970483	x	6mer	468	NA	0	Mir-154	>ATATAA	>TTATAT	0.7528174519538879
Mir154	6mer	HDHD3	417	784	789	784	789	12546460	x	6mer	417	NA	0	Mir-154	>ATATAA	>TTATAT	0.7528174519538879
Mir154	6mer	ARHGAP17	362	723	728	723	728	6629638	x	6mer	362	NA	0	Mir-154	>ATATAA	>TTATAT	0.7528174519538879
Mir154	6mer	ANGEL2	346	826	831	826	831	3229721	x	6mer	346	NA	0	Mir-154	>ATATAA	>TTATAT	0.7528174519538879
Mir154	6mer	CYTIP	411	473	478	473	478	11879012	x	6mer	411	NA	0	Mir-154	>ATATAA	>TTATAT	0.7528174519538879
Mir154	6mer	RMI1	330	376	381	376	381	1764485	x	6mer	330	NA	0	Mir-154	>ATATAA	>TTATAT	0.7528174519538879
Mir154	6mer	ASB11	420	84	89	84	89	13490637	x	6mer	420	NA	0	Mir-154	>ATATAA	>TTATAT	0.7528174519538879
Mir154	6mer	PARN	485	23	28	23	28	22942659	x	6mer	485	NA	0	Mir-154	>ATATAA	>TTATAT	0.7528174519538879
Mir154	6mer	TSPYL5	467	615	620	615	620	20448247	x	6mer	467	NA	0	Mir-154	>ATATAA	>TTATAT	0.7528174519538879
Mir154	6mer	CD2H10ORF143	330	496	501	496	501	1731983	x	6mer	330	NA	0	Mir-154	>ATATAA	>TTATAT	0.7528174519538879
Mir154	6mer	ANXA4	357	576	581	576	581	5310254	x	6mer	357	NA	0	Mir-154	>ATATAA	>TTATAT	0.7528174519538879
Mir154	6mer	MRGBP	366	645	650	645	650	6839888	x	6mer	366	NA	0	Mir-154	>ATATAA	>TTATAT	0.7528174519538879
Mir154	6mer	FH	442	60	65	60	65	18356971	x	6mer	442	NA	0	Mir-154	>ATATAA	>TTATAT	0.7528174519538879
Mir154	6mer	CCDC59	514	614	619	614	619	25025925	x	6mer	514	NA	0	Mir-154	>ATATAA	>TTATAT	0.7528174519538879
Mir154	6mer	CLUAP1	447	70	75	70	75	19484284	x	6mer	447	NA	0	Mir-154	>ATATAA	>TTATAT	0.7528174519538879
Mir154	6mer	R3HDM2	467	19	24	19	24	20395085	x	6mer	467	NA	0	Mir-154	>ATATAA	>TTATAT	0.7528174519538879
Mir154	6mer	ALDH1A1	448	190	195	190	195	19609756	x	6mer	448	NA	0	Mir-154	>ATATAA	>TTATAT	0.7528174519538879
Mir154	6mer	SPP1	407	219	224	219	224	11283029	x	6mer	407	NA	0	Mir-154	>ATATAA	>TTATAT	0.7528174519538879
Mir154	6mer	DTNA	326	408	413	408	413	968577	x	6mer	326	NA	0	Mir-154	>ATATAA	>TTATAT	0.7528174519538879
Mir154	6mer	FCER1G	468	197	202	197	202	20781161	x	6mer	468	NA	0	Mir-154	>ATATAA	>TTATAT	0.7528174519538879
Mir154	6mer	PCNX4	534	402	407	402	407	28994102	x	6mer	534	NA	0	Mir-154	>ATATAA	>TTATAT	0.7528174519538879
Mir154	6mer	COPB2	509	105	110	105	110	23453334	x	6mer	509	NA	0	Mir-154	>ATATAA	>TTATAT	0.7528174519538879
Mir154	6mer	WASHC3	359	322	327	322	327	6156214	x	6mer	359	NA	0	Mir-154	>ATATAA	>TTATAT	0.7528174519538879
Mir154	6mer	SLC37A1	514	162	167	162	167	25013059	x	6mer	514	NA	0	Mir-154	>ATATAA	>TTATAT	0.7528174519538879
Mir154	6mer	ABHD3	474	655	660	655	660	21902892	x	6mer	474	NA	0	Mir-154	>ATATAA	>TTATAT	0.7528174519538879
Mir154	6mer	HNRNPH3	534	197	202	197	202	28743855	x	6mer	534	NA	0	Mir-154	>ATATAA	>TTATAT	0.7528174519538879
Mir154	6mer	HSPH1	482	494	499	494	499	22285418	x	6mer	482	NA	0	Mir-154	>ATATAA	>TTATAT	0.7528174519538879
Mir154	6mer	TMCO4	519	153	158	153	158	25611706	x	6mer	519	NA	0	Mir-154	>ATATAA	>TTATAT	0.7528174519538879
Mir154	6mer	LPAR6	519	18	23	18	23	25901904	x	6mer	519	NA	0	Mir-154	>ATATAA	>TTATAT	0.7528174519538879
Mir154	6mer	SRSF4	553	545	550	545	550	30695879	x	6mer	553	NA	0	Mir-154	>ATATAA	>TTATAT	0.7528174519538879
Mir154	6mer	MROH9	350	190	195	190	195	4058751	x	6mer	350	NA	0	Mir-154	>ATATAA	>TTATAT	0.7528174519538879
Mir154	6mer	ADGRB3	393	219	224	219	224	9205761	x	6mer	393	NA	0	Mir-154	>ATATAA	>TTATAT	0.7528174519538879
Mir154	6mer	SPAG9	442	592	597	592	597	18646238	x	6mer	442	NA	0	Mir-154	>ATATAA	>TTATAT	0.7528174519538879
Mir154	6mer	DSCAML1	322	86	91	86	91	251798	x	6mer	322	NA	0	Mir-154	>ATATAA	>TTATAT	0.7528174519538879
Mir154	6mer	VEPH1	440	23	28	23	28	18210753	x	6mer	440	NA	0	Mir-154	>ATATAA	>TTATAT	0.7528174519538879
Mir154	6mer	MCPH1	509	112	117	112	117	23481246	x	6mer	509	NA	0	Mir-154	>ATATAA	>TTATAT	0.7528174519538879
Mir154	6mer	DQX1	351	284	289	284	289	4697559	x	6mer	351	NA	0	Mir-154	>ATATAA	>TTATAT	0.7528174519538879
Mir154	6mer	TMEM260	420	193	198	193	198	13155001	x	6mer	420	NA	0	Mir-154	>ATATAA	>TTATAT	0.7528174519538879
Mir154	6mer	MED10	398	123	128	123	128	10152889	x	6mer	398	NA	0	Mir-154	>ATATAA	>TTATAT	0.7528174519538879
Mir154	6mer	BASP1	356	819	824	819	824	5145214	x	6mer	356	NA	0	Mir-154	>ATATAA	>TTATAT	0.7528174519538879
Mir154	6mer	ZEB2	356	416	421	416	421	5218753	x	6mer	356	NA	0	Mir-154	>ATATAA	>TTATAT	0.7528174519538879
Mir154	6mer	CCNT1	404	489	494	489	494	11198955	x	6mer	404	NA	0	Mir-154	>ATATAA	>TTATAT	0.7528174519538879
Mir154	6mer	HPS3	393	375	380	375	380	9275232	x	6mer	393	NA	0	Mir-154	>ATATAA	>TTATAT	0.7528174519538879
Mir154	6mer	SEC24B	530	433	438	433	438	27282819	x	6mer	530	NA	0	Mir-154	>ATATAA	>TTATAT	0.7528174519538879
Mir154	6mer	SCRG1	345	464	469	464	469	2784030	x	6mer	345	NA	0	Mir-154	>ATATAA	>TTATAT	0.7528174519538879
Mir154	6mer	ARHGEF10L	550	519	524	519	524	30263667	x	6mer	550	NA	0	Mir-154	>ATATAA	>TTATAT	0.7528174519538879
Mir154	6mer	ZFP62	513	784	789	784	789	24435020	x	6mer	513	NA	0	Mir-154	>ATATAA	>TTATAT	0.7528174519538879
Mir154	6mer	RTN4	515	41	46	41	46	25354031	x	6mer	515	NA	0	Mir-154	>ATATAA	>TTATAT	0.7528174519538879
Mir154	6mer	ZNF572	333	584	589	584	589	2420498	x	6mer	333	NA	0	Mir-154	>ATATAA	>TTATAT	0.7528174519538879
Mir154	6mer	NR0B1	509	97	102	97	102	23874751	x	6mer	509	NA	0	Mir-154	>ATATAA	>TTATAT	0.7528174519538879
Mir154	6mer	PKD1	533	485	490	485	490	28501815	x	6mer	533	NA	0	Mir-154	>ATATAA	>TTATAT	0.7528174519538879
Mir154	6mer	NUSAP1	327	625	630	625	630	1117119	x	6mer	327	NA	0	Mir-154	>ATATAA	>TTATAT	0.7528174519538879
Mir154	6mer	ABCC2	510	441	446	441	446	24056879	x	6mer	510	NA	0	Mir-154	>ATATAA	>TTATAT	0.7528174519538879
Mir154	6mer	NPPC	474	362	367	362	367	21783389	x	6mer	474	NA	0	Mir-154	>ATATAA	>TTATAT	0.7528174519538879
Mir154	6mer	ATR	407	46	51	46	51	11420565	x	6mer	407	NA	0	Mir-154	>ATATAA	>TTATAT	0.7528174519538879
Mir154	6mer	ME3	468	18	23	18	23	20693502	x	6mer	468	NA	0	Mir-154	>ATATAA	>TTATAT	0.7528174519538879
Mir154	6mer	TMEM50A	385	294	299	294	299	8803613	x	6mer	385	NA	0	Mir-154	>ATATAA	>TTATAT	0.7528174519538879
Mir154	6mer	GPX7	509	82	87	82	87	23543911	x	6mer	509	NA	0	Mir-154	>ATATAA	>TTATAT	0.7528174519538879
Mir154	6mer	NSRP1	534	203	208	203	208	28939751	x	6mer	534	NA	0	Mir-154	>ATATAA	>TTATAT	0.7528174519538879
Mir154	6mer	TCF20	359	713	718	713	718	6159987	x	6mer	359	NA	0	Mir-154	>ATATAA	>TTATAT	0.7528174519538879
Mir154	6mer	MORN3	525	229	234	229	234	27149709	x	6mer	525	NA	0	Mir-154	>ATATAA	>TTATAT	0.7528174519538879
Mir154	6mer	ATP13A5	350	253	258	253	258	4365237	x	6mer	350	NA	0	Mir-154	>ATATAA	>TTATAT	0.7528174519538879
Mir154	6mer	PHAX	509	87	92	87	92	23578137	x	6mer	509	NA	0	Mir-154	>ATATAA	>TTATAT	0.7528174519538879
Mir154	6mer	CBR4	362	25	30	25	30	6412280	x	6mer	362	NA	0	Mir-154	>ATATAA	>TTATAT	0.7528174519538879
Mir154	6mer	KCNK1	359	339	344	339	344	6130398	x	6mer	359	NA	0	Mir-154	>ATATAA	>TTATAT	0.7528174519538879
Mir154	6mer	SCRN3	514	178	183	178	183	24774569	x	6mer	514	NA	0	Mir-154	>ATATAA	>TTATAT	0.7528174519538879
Mir154	6mer	RSL24D1	530	316	321	316	321	27188524	x	6mer	530	NA	0	Mir-154	>ATATAA	>TTATAT	0.7528174519538879
Mir154	6mer	HS3ST3B1	537	50	55	50	55	29379023	x	6mer	537	NA	0	Mir-154	>ATATAA	>TTATAT	0.7528174519538879
Mir154	6mer	RANBP9	485	35	40	35	40	22729518	x	6mer	485	NA	0	Mir-154	>ATATAA	>TTATAT	0.7528174519538879
Mir154	6mer	GPKOW	537	25	30	25	30	29449719	x	6mer	537	NA	0	Mir-154	>ATATAA	>TTATAT	0.7528174519538879
Mir154	6mer	SRP68	331	374	379	374	379	2283536	x	6mer	331	NA	0	Mir-154	>ATATAA	>TTATAT	0.7528174519538879
Mir154	6mer	SLCO1C1	356	417	422	417	422	5098857	x	6mer	356	NA	0	Mir-154	>ATATAA	>TTATAT	0.7528174519538879
Mir154	6mer	S100A10	366	184	189	184	189	6788841	x	6mer	366	NA	0	Mir-154	>ATATAA	>TTATAT	0.7528174519538879
Mir154	6mer	DBX2	425	377	382	377	382	14156114	x	6mer	425	NA	0	Mir-154	>ATATAA	>TTATAT	0.7528174519538879
Mir154	6mer	RAB32	398	248	253	248	253	10329889	x	6mer	398	NA	0	Mir-154	>ATATAA	>TTATAT	0.7528174519538879
Mir154	6mer	RAB28	532	588	593	588	593	28096735	x	6mer	532	NA	0	Mir-154	>ATATAA	>TTATAT	0.7528174519538879
Mir154	6mer	STRIT1	510	175	180	175	180	24126740	x	6mer	510	NA	0	Mir-154	>ATATAA	>TTATAT	0.7528174519538879
Mir154	6mer	CCL28	425	209	214	209	214	14004356	x	6mer	425	NA	0	Mir-154	>ATATAA	>TTATAT	0.7528174519538879
Mir154	6mer	TBCA	359	573	578	573	578	6324265	x	6mer	359	NA	0	Mir-154	>ATATAA	>TTATAT	0.7528174519538879
Mir154	6mer	TM4SF4	448	355	360	355	360	19564091	x	6mer	448	NA	0	Mir-154	>ATATAA	>TTATAT	0.7528174519538879
Mir154	6mer	NOXRED1	350	139	144	139	144	4079273	x	6mer	350	NA	0	Mir-154	>ATATAA	>TTATAT	0.7528174519538879
Mir154	6mer	FGF7	331	79	84	79	84	1938366	x	6mer	331	NA	0	Mir-154	>ATATAA	>TTATAT	0.7528174519538879
Mir154	6mer	RIBC2	357	37	42	37	42	5555072	x	6mer	357	NA	0	Mir-154	>ATATAA	>TTATAT	0.7528174519538879
Mir154	6mer	ADGRA3	331	339	344	339	344	2010001	x	6mer	331	NA	0	Mir-154	>ATATAA	>TTATAT	0.7528174519538879
Mir154	6mer	YIPF4	510	18	23	18	23	24210219	x	6mer	510	NA	0	Mir-154	>ATATAA	>TTATAT	0.7528174519538879
Mir154	6mer	MYNN	358	311	316	311	316	5922199	x	6mer	358	NA	0	Mir-154	>ATATAA	>TTATAT	0.7528174519538879
Mir154	6mer	BCHE	550	229	234	229	234	30371156	x	6mer	550	NA	0	Mir-154	>ATATAA	>TTATAT	0.7528174519538879
Mir154	6mer	ATXN2	350	50	55	50	55	4304115	x	6mer	350	NA	0	Mir-154	>ATATAA	>TTATAT	0.7528174519538879
Mir154	6mer	MTREX	346	55	60	55	60	3270303	x	6mer	346	NA	0	Mir-154	>ATATAA	>TTATAT	0.7528174519538879
Mir154	6mer	PTPRM	522	236	241	236	241	26176598	x	6mer	522	NA	0	Mir-154	>ATATAA	>TTATAT	0.7528174519538879
Mir154	6mer	PTN	530	65	70	65	70	27339022	x	6mer	530	NA	0	Mir-154	>ATATAA	>TTATAT	0.7528174519538879
Mir154	6mer	DYRK3	533	132	137	132	137	28481107	x	6mer	533	NA	0	Mir-154	>ATATAA	>TTATAT	0.7528174519538879
Mir154	6mer	SSTR2	486	343	348	343	348	23237855	x	6mer	486	NA	0	Mir-154	>ATATAA	>TTATAT	0.7528174519538879
Mir154	6mer	ZRANB3	510	199	204	199	204	23994656	x	6mer	510	NA	0	Mir-154	>ATATAA	>TTATAT	0.7528174519538879
Mir154	6mer	CEPT1	524	689	694	689	694	26361542	x	6mer	524	NA	0	Mir-154	>ATATAA	>TTATAT	0.7528174519538879
Mir154	6mer	SEPTIN6	530	229	234	229	234	27567073	x	6mer	530	NA	0	Mir-154	>ATATAA	>TTATAT	0.7528174519538879
Mir154	6mer	GFM1	467	478	483	478	483	20397140	x	6mer	467	NA	0	Mir-154	>ATATAA	>TTATAT	0.7528174519538879
Mir154	6mer	BDH1	442	296	301	296	301	18430803	x	6mer	442	NA	0	Mir-154	>ATATAA	>TTATAT	0.7528174519538879
Mir154	6mer	DDX55	440	35	40	35	40	18169287	x	6mer	440	NA	0	Mir-154	>ATATAA	>TTATAT	0.7528174519538879
Mir154	6mer	NID2	519	257	262	257	262	25700466	x	6mer	519	NA	0	Mir-154	>ATATAA	>TTATAT	0.7528174519538879
Mir154	6mer	PHF12	522	436	441	436	441	26248257	x	6mer	522	NA	0	Mir-154	>ATATAA	>TTATAT	0.7528174519538879
Mir154	6mer	PAXIP1	385	313	318	313	318	8668304	x	6mer	385	NA	0	Mir-154	>ATATAA	>TTATAT	0.7528174519538879
Mir154	6mer	SLC30A6	485	715	720	715	720	22860586	x	6mer	485	NA	0	Mir-154	>ATATAA	>TTATAT	0.7528174519538879
Mir154	6mer	RAP1A	333	493	498	493	498	2411056	x	6mer	333	NA	0	Mir-154	>ATATAA	>TTATAT	0.7528174519538879
Mir154	6mer	SMPDL3A	350	237	242	237	242	3938416	x	6mer	350	NA	0	Mir-154	>ATATAA	>TTATAT	0.7528174519538879
Mir154	6mer	CGRRF1	467	408	413	408	413	20502121	x	6mer	467	NA	0	Mir-154	>ATATAA	>TTATAT	0.7528174519538879
Mir154	6mer	HSF2	380	97	102	97	102	8458944	x	6mer	380	NA	0	Mir-154	>ATATAA	>TTATAT	0.7528174519538879
Mir154	6mer	EPHA2	417	592	597	592	597	12287192	x	6mer	417	NA	0	Mir-154	>ATATAA	>TTATAT	0.7528174519538879
Mir154	6mer	CCDC68	346	184	189	184	189	3496567	x	6mer	346	NA	0	Mir-154	>ATATAA	>TTATAT	0.7528174519538879
Mir154	6mer	PTPRA	396	146	151	146	151	9977066	x	6mer	396	NA	0	Mir-154	>ATATAA	>TTATAT	0.7528174519538879
Mir154	6mer	TNNI3K	468	246	251	246	251	20850937	x	6mer	468	NA	0	Mir-154	>ATATAA	>TTATAT	0.7528174519538879
Mir154	6mer	RPP30	327	422	427	422	427	1246862	x	6mer	327	NA	0	Mir-154	>ATATAA	>TTATAT	0.7528174519538879
Mir154	6mer	ATAD5	326	57	62	57	62	990521	x	6mer	326	NA	0	Mir-154	>ATATAA	>TTATAT	0.7528174519538879
Mir154	6mer	SNX31	538	432	437	432	437	29755510	x	6mer	538	NA	0	Mir-154	>ATATAA	>TTATAT	0.7528174519538879
Mir154	6mer	QPCT	380	103	108	103	108	8587442	x	6mer	380	NA	0	Mir-154	>ATATAA	>TTATAT	0.7528174519538879
Mir154	6mer	DDIAS	482	167	172	167	172	22451609	x	6mer	482	NA	0	Mir-154	>ATATAA	>TTATAT	0.7528174519538879
Mir154	6mer	KIF20A	442	24	29	24	29	18286196	x	6mer	442	NA	0	Mir-154	>ATATAA	>TTATAT	0.7528174519538879
Mir154	6mer	HMCES	385	405	410	405	410	9019337	x	6mer	385	NA	0	Mir-154	>ATATAA	>TTATAT	0.7528174519538879
Mir154	6mer	CGRRF1	467	445	450	445	450	20502122	x	6mer	467	NA	0	Mir-154	>ATATAA	>TTATAT	0.7528174519538879
Mir154	6mer	HSPH1	482	83	88	83	88	22285419	x	6mer	482	NA	0	Mir-154	>ATATAA	>TTATAT	0.7528174519538879
Mir154	6mer	GATA3	548	299	304	299	304	29879502	x	6mer	548	NA	0	Mir-154	>ATATAA	>TTATAT	0.7528174519538879
Mir154	6mer	ARL1	330	840	845	840	845	1639101	x	6mer	330	NA	0	Mir-154	>ATATAA	>TTATAT	0.7528174519538879
Mir154	6mer	CBFB	393	38	43	38	43	9288281	x	6mer	393	NA	0	Mir-154	>ATATAA	>TTATAT	0.7528174519538879
Mir154	6mer	TENM3	467	731	736	731	736	20566476	x	6mer	467	NA	0	Mir-154	>ATATAA	>TTATAT	0.7528174519538879
Mir154	6mer	LAMA1	419	34	39	34	39	12966752	x	6mer	419	NA	0	Mir-154	>ATATAA	>TTATAT	0.7528174519538879
Mir154	6mer	ADM	446	56	61	56	61	18758914	x	6mer	446	NA	0	Mir-154	>ATATAA	>TTATAT	0.7528174519538879
Mir154	6mer	TANK	513	221	226	221	226	24501858	x	6mer	513	NA	0	Mir-154	>ATATAA	>TTATAT	0.7528174519538879
Mir154	6mer	DBR1	366	141	146	141	146	6984448	x	6mer	366	NA	0	Mir-154	>ATATAA	>TTATAT	0.7528174519538879
Mir154	6mer	BNIPL	448	212	217	212	217	19690633	x	6mer	448	NA	0	Mir-154	>ATATAA	>TTATAT	0.7528174519538879
Mir154	6mer	HSPH1	482	123	128	123	128	22285417	x	6mer	482	NA	0	Mir-154	>ATATAA	>TTATAT	0.7528174519538879
Mir154	6mer	CASS4	532	347	352	347	352	28284107	x	6mer	532	NA	0	Mir-154	>ATATAA	>TTATAT	0.7528174519538879
Mir154	6mer	LRP5	531	68	73	68	73	27753243	x	6mer	531	NA	0	Mir-154	>ATATAA	>TTATAT	0.7528174519538879
Mir154	6mer	TM4SF1	425	444	449	444	449	14056150	x	6mer	425	NA	0	Mir-154	>ATATAA	>TTATAT	0.7528174519538879
Mir154	6mer	APPL2	553	579	584	579	584	30770757	x	6mer	553	NA	0	Mir-154	>ATATAA	>TTATAT	0.7528174519538879
Mir154	6mer	CCT3	486	68	73	68	73	23074663	x	6mer	486	NA	0	Mir-154	>ATATAA	>TTATAT	0.7528174519538879
Mir154	6mer	PAM	553	496	501	496	501	30809921	x	6mer	553	NA	0	Mir-154	>ATATAA	>TTATAT	0.7528174519538879
Mir154	6mer	COPS7A	533	643	648	643	648	28385185	x	6mer	533	NA	0	Mir-154	>ATATAA	>TTATAT	0.7528174519538879
Mir154	6mer	SMAD6	485	140	145	140	145	22631038	x	6mer	485	NA	0	Mir-154	>ATATAA	>TTATAT	0.7528174519538879
Mir154	6mer	SNX31	420	321	326	321	326	13423892	x	6mer	420	NA	0	Mir-154	>ATATAA	>TTATAT	0.7528174519538879
Mir154	6mer	DPY30	537	178	183	178	183	29327874	x	6mer	537	NA	0	Mir-154	>ATATAA	>TTATAT	0.7528174519538879
Mir154	6mer	NELL2	385	418	423	418	423	8846146	x	6mer	385	NA	0	Mir-154	>ATATAA	>TTATAT	0.7528174519538879
Mir154	6mer	UFSP2	366	44	49	44	49	7150977	x	6mer	366	NA	0	Mir-154	>ATATAA	>TTATAT	0.7528174519538879
Mir154	6mer	ST3GAL6	519	50	55	50	55	25909384	x	6mer	519	NA	0	Mir-154	>ATATAA	>TTATAT	0.7528174519538879
Mir154	6mer	CTSS	482	412	417	412	417	22080103	x	6mer	482	NA	0	Mir-154	>ATATAA	>TTATAT	0.7528174519538879
Mir154	6mer	RPL5	532	17	22	17	22	27991711	x	6mer	532	NA	0	Mir-154	>ATATAA	>TTATAT	0.7528174519538879
Mir154	6mer	ACTR3B	396	97	102	97	102	9893711	x	6mer	396	NA	0	Mir-154	>ATATAA	>TTATAT	0.7528174519538879
Mir154	6mer	ILDR1	380	663	668	663	668	8345389	x	6mer	380	NA	0	Mir-154	>ATATAA	>TTATAT	0.7528174519538879
Mir154	6mer	CDKN1C	482	169	174	169	174	22463664	x	6mer	482	NA	0	Mir-154	>ATATAA	>TTATAT	0.7528174519538879
Mir154	6mer	TMX2	531	245	250	245	250	27745786	x	6mer	531	NA	0	Mir-154	>ATATAA	>TTATAT	0.7528174519538879
Mir154	6mer	ZNF804A	482	239	244	239	244	22121354	x	6mer	482	NA	0	Mir-154	>ATATAA	>TTATAT	0.7528174519538879
Mir154	6mer	PIGK	515	62	67	62	67	25371807	x	6mer	515	NA	0	Mir-154	>ATATAA	>TTATAT	0.7528174519538879
Mir154	6mer	NMRK1	514	878	883	878	883	24703159	x	6mer	514	NA	0	Mir-154	>ATATAA	>TTATAT	0.7528174519538879
Mir154	6mer	DTNA	366	385	390	385	390	7172401	x	6mer	366	NA	0	Mir-154	>ATATAA	>TTATAT	0.7528174519538879
Mir154	6mer	LTBP1	425	579	584	579	584	14203034	x	6mer	425	NA	0	Mir-154	>ATATAA	>TTATAT	0.7528174519538879
Mir154	6mer	TCIM	525	142	147	142	147	27097969	x	6mer	525	NA	0	Mir-154	>ATATAA	>TTATAT	0.7528174519538879
Mir154	6mer	COG2	425	295	300	295	300	13914461	x	6mer	425	NA	0	Mir-154	>ATATAA	>TTATAT	0.7528174519538879
Mir154	6mer	HMGN5	357	501	506	501	506	5337776	x	6mer	357	NA	0	Mir-154	>ATATAA	>TTATAT	0.7528174519538879
Mir154	6mer	ATP1A1	358	284	289	284	289	5812375	x	6mer	358	NA	0	Mir-154	>ATATAA	>TTATAT	0.7528174519538879
Mir154	6mer	MED23	359	101	106	101	106	6015067	x	6mer	359	NA	0	Mir-154	>ATATAA	>TTATAT	0.7528174519538879
Mir154	6mer	TEX26	448	140	145	140	145	19711333	x	6mer	448	NA	0	Mir-154	>ATATAA	>TTATAT	0.7528174519538879
Mir154	6mer	TKTL2	345	61	66	61	66	2786555	x	6mer	345	NA	0	Mir-154	>ATATAA	>TTATAT	0.7528174519538879
Mir154	6mer	LGALSL	442	221	226	221	226	18448553	x	6mer	442	NA	0	Mir-154	>ATATAA	>TTATAT	0.7528174519538879
Mir154	6mer	CHMP3	486	156	161	156	161	23172471	x	6mer	486	NA	0	Mir-154	>ATATAA	>TTATAT	0.7528174519538879
Mir154	6mer	RPAP3	346	88	93	88	93	3417628	x	6mer	346	NA	0	Mir-154	>ATATAA	>TTATAT	0.7528174519538879
Mir154	6mer	ARMCX2	468	216	221	216	221	21049349	x	6mer	468	NA	0	Mir-154	>ATATAA	>TTATAT	0.7528174519538879
Mir154	6mer	CENPK	519	308	313	308	313	25875579	x	6mer	519	NA	0	Mir-154	>ATATAA	>TTATAT	0.7528174519538879
Mir154	6mer	TTC39C	380	351	356	351	356	8556352	x	6mer	380	NA	0	Mir-154	>ATATAA	>TTATAT	0.7528174519538879
Mir154	6mer	PSMA1	362	236	241	236	241	6465121	x	6mer	362	NA	0	Mir-154	>ATATAA	>TTATAT	0.7528174519538879
Mir154	6mer	POSTN	345	232	237	232	237	3070930	x	6mer	345	NA	0	Mir-154	>ATATAA	>TTATAT	0.7528174519538879
Mir154	6mer	ADK	524	631	636	631	636	26627722	x	6mer	524	NA	0	Mir-154	>ATATAA	>TTATAT	0.7528174519538879
Mir154	6mer	JUNB	331	254	259	254	259	1964934	x	6mer	331	NA	0	Mir-154	>ATATAA	>TTATAT	0.7528174519538879
Mir154	6mer	MAN2A1	419	309	314	309	314	12730067	x	6mer	419	NA	0	Mir-154	>ATATAA	>TTATAT	0.7528174519538879
Mir154	6mer	BMX	327	341	346	341	346	1448382	x	6mer	327	NA	0	Mir-154	>ATATAA	>TTATAT	0.7528174519538879
Mir154	6mer	SEC23B	515	125	130	125	130	25142481	x	6mer	515	NA	0	Mir-154	>ATATAA	>TTATAT	0.7528174519538879
Mir154	6mer	NOL7	467	509	514	509	514	20463761	x	6mer	467	NA	0	Mir-154	>ATATAA	>TTATAT	0.7528174519538879
Mir154	6mer	N6AMT1	524	231	236	231	236	26476048	x	6mer	524	NA	0	Mir-154	>ATATAA	>TTATAT	0.7528174519538879
Mir154	6mer	CDH11	417	38	43	38	43	12651984	x	6mer	417	NA	0	Mir-154	>ATATAA	>TTATAT	0.7528174519538879
Mir154	6mer	NPR2	345	18	23	18	23	3025097	x	6mer	345	NA	0	Mir-154	>ATATAA	>TTATAT	0.7528174519538879
Mir154	6mer	DSCC1	330	314	319	314	319	1863206	x	6mer	330	NA	0	Mir-154	>ATATAA	>TTATAT	0.7528174519538879
Mir154	6mer	TRMT10A	356	87	92	87	92	4854833	x	6mer	356	NA	0	Mir-154	>ATATAA	>TTATAT	0.7528174519538879
Mir154	6mer	MAST1	519	30	35	30	35	25630587	x	6mer	519	NA	0	Mir-154	>ATATAA	>TTATAT	0.7528174519538879
Mir154	6mer	MRTFA	534	459	464	459	464	28816079	x	6mer	534	NA	0	Mir-154	>ATATAA	>TTATAT	0.7528174519538879
Mir154	6mer	CHEK2	327	401	406	401	406	1422572	x	6mer	327	NA	0	Mir-154	>ATATAA	>TTATAT	0.7528174519538879
Mir154	6mer	PDHX	509	503	508	503	508	23702178	x	6mer	509	NA	0	Mir-154	>ATATAA	>TTATAT	0.7528174519538879
Mir154	6mer	TMCC1	533	681	686	681	686	28387154	x	6mer	533	NA	0	Mir-154	>ATATAA	>TTATAT	0.7528174519538879
Mir154	6mer	RWDD3	550	106	111	106	111	30139680	x	6mer	550	NA	0	Mir-154	>ATATAA	>TTATAT	0.7528174519538879
Mir154	6mer	TASOR	524	73	78	73	78	26558691	x	6mer	524	NA	0	Mir-154	>ATATAA	>TTATAT	0.7528174519538879
Mir154	6mer	SIX4	380	460	465	460	465	8420629	x	6mer	380	NA	0	Mir-154	>ATATAA	>TTATAT	0.7528174519538879
Mir154	6mer	FGF10	420	67	72	67	72	13166806	x	6mer	420	NA	0	Mir-154	>ATATAA	>TTATAT	0.7528174519538879
Mir154	6mer	MTRF1	357	213	218	213	218	5454930	x	6mer	357	NA	0	Mir-154	>ATATAA	>TTATAT	0.7528174519538879
Mir154	6mer	GUF1	467	466	471	466	471	20561153	x	6mer	467	NA	0	Mir-154	>ATATAA	>TTATAT	0.7528174519538879
Mir154	6mer	PCCA	532	143	148	143	148	28307856	x	6mer	532	NA	0	Mir-154	>ATATAA	>TTATAT	0.7528174519538879
Mir154	6mer	COL10A1	510	506	511	506	511	24086868	x	6mer	510	NA	0	Mir-154	>ATATAA	>TTATAT	0.7528174519538879
Mir154	6mer	CALCOCO1	530	848	853	848	853	27409322	x	6mer	530	NA	0	Mir-154	>ATATAA	>TTATAT	0.7528174519538879
Mir154	6mer	NCK1	385	468	473	468	473	8642471	x	6mer	385	NA	0	Mir-154	>ATATAA	>TTATAT	0.7528174519538879
Mir154	6mer	CBS	462	22	27	22	27	19894228	x	6mer	462	NA	0	Mir-154	>ATATAA	>TTATAT	0.7528174519538879
Mir154	6mer	MSMO1	537	363	368	363	368	29208915	x	6mer	537	NA	0	Mir-154	>ATATAA	>TTATAT	0.7528174519538879
Mir154	6mer	PPP4R4	420	169	174	169	174	13161384	x	6mer	420	NA	0	Mir-154	>ATATAA	>TTATAT	0.7528174519538879
Mir154	6mer	VPS13C	534	469	474	469	474	28989398	x	6mer	534	NA	0	Mir-154	>ATATAA	>TTATAT	0.7528174519538879
Mir154	6mer	RNF182	357	68	73	68	73	5374657	x	6mer	357	NA	0	Mir-154	>ATATAA	>TTATAT	0.7528174519538879
Mir154	6mer	ZBED8	519	343	348	343	348	25649874	x	6mer	519	NA	0	Mir-154	>ATATAA	>TTATAT	0.7528174519538879
Mir154	6mer	NTS	417	47	52	47	52	12437672	x	6mer	417	NA	0	Mir-154	>ATATAA	>TTATAT	0.7528174519538879
Mir154	6mer	MNAT1	322	334	339	334	339	182083	x	6mer	322	NA	0	Mir-154	>ATATAA	>TTATAT	0.7528174519538879
Mir154	6mer	SLC35F5	358	441	446	441	446	5664208	x	6mer	358	NA	0	Mir-154	>ATATAA	>TTATAT	0.7528174519538879
Mir154	6mer	CD96	550	16	21	16	21	30492346	x	6mer	550	NA	0	Mir-154	>ATATAA	>TTATAT	0.7528174519538879
Mir154	6mer	NID2	519	516	521	516	521	25700467	x	6mer	519	NA	0	Mir-154	>ATATAA	>TTATAT	0.7528174519538879
Mir154	6mer	PNRC1	330	140	145	140	145	1582154	x	6mer	330	NA	0	Mir-154	>ATATAA	>TTATAT	0.7528174519538879
Mir154	6mer	MTCH2	356	455	460	455	460	4889949	x	6mer	356	NA	0	Mir-154	>ATATAA	>TTATAT	0.7528174519538879
Mir154	6mer	TFPI2	524	523	528	523	528	26549694	x	6mer	524	NA	0	Mir-154	>ATATAA	>TTATAT	0.7528174519538879
Mir154	6mer	YTHDF2	356	266	271	266	271	5022767	x	6mer	356	NA	0	Mir-154	>ATATAA	>TTATAT	0.7528174519538879
Mir154	6mer	HOXA3	482	576	581	576	581	22195664	x	6mer	482	NA	0	Mir-154	>ATATAA	>TTATAT	0.7528174519538879
Mir154	6mer	SNRPC	532	19	24	19	24	28186799	x	6mer	532	NA	0	Mir-154	>ATATAA	>TTATAT	0.7528174519538879
Mir154	6mer	PTPN14	515	125	130	125	130	25178782	x	6mer	515	NA	0	Mir-154	>ATATAA	>TTATAT	0.7528174519538879
Mir154	6mer	SCO1	486	617	622	617	622	23024624	x	6mer	486	NA	0	Mir-154	>ATATAA	>TTATAT	0.7528174519538879
Mir154	6mer	CCPG1	322	135	140	135	140	179265	x	6mer	322	NA	0	Mir-154	>ATATAA	>TTATAT	0.7528174519538879
Mir154	6mer	MYCBP2	385	225	230	225	230	8758334	x	6mer	385	NA	0	Mir-154	>ATATAA	>TTATAT	0.7528174519538879
Mir154	6mer	HAND2	534	362	367	362	367	28776607	x	6mer	534	NA	0	Mir-154	>ATATAA	>TTATAT	0.7528174519538879
Mir154	6mer	ACKR4	462	331	336	331	336	19881236	x	6mer	462	NA	0	Mir-154	>ATATAA	>TTATAT	0.7528174519538879
Mir154	6mer	LNX1	537	217	222	217	222	29095725	x	6mer	537	NA	0	Mir-154	>ATATAA	>TTATAT	0.7528174519538879
Mir154	6mer	NRXN1	358	904	909	904	909	5736306	x	6mer	358	NA	0	Mir-154	>ATATAA	>TTATAT	0.7528174519538879
Mir154	6mer	NFU1	366	133	138	133	138	6859238	x	6mer	366	NA	0	Mir-154	>ATATAA	>TTATAT	0.7528174519538879
Mir154	6mer	IL2	333	46	51	46	51	2353810	x	6mer	333	NA	0	Mir-154	>ATATAA	>TTATAT	0.7528174519538879
Mir154	6mer	ARFGEF1	398	17	22	17	22	10384086	x	6mer	398	NA	0	Mir-154	>ATATAA	>TTATAT	0.7528174519538879
Mir154	6mer	EPHA2	417	796	801	796	801	12287193	x	6mer	417	NA	0	Mir-154	>ATATAA	>TTATAT	0.7528174519538879
Mir154	6mer	CCDC190	532	372	377	372	377	28003759	x	6mer	532	NA	0	Mir-154	>ATATAA	>TTATAT	0.7528174519538879
Mir154	6mer	COX11	485	534	539	534	539	22898578	x	6mer	485	NA	0	Mir-154	>ATATAA	>TTATAT	0.7528174519538879
Mir154	6mer	PUS7	534	25	30	25	30	28873775	x	6mer	534	NA	0	Mir-154	>ATATAA	>TTATAT	0.7528174519538879
Mir154	6mer	RSL24D1	474	710	715	710	715	21663723	x	6mer	474	NA	0	Mir-154	>ATATAA	>TTATAT	0.7528174519538879
Mir154	6mer	PIP4P2	446	162	167	162	167	18837959	x	6mer	446	NA	0	Mir-154	>ATATAA	>TTATAT	0.7528174519538879
Mir154	6mer	CALCOCO1	359	841	846	841	846	6148283	x	6mer	359	NA	0	Mir-154	>ATATAA	>TTATAT	0.7528174519538879
Mir154	6mer	SF3B1	513	249	254	249	254	24653213	x	6mer	513	NA	0	Mir-154	>ATATAA	>TTATAT	0.7528174519538879
Mir154	6mer	ODAD2	522	107	112	107	112	26097691	x	6mer	522	NA	0	Mir-154	>ATATAA	>TTATAT	0.7528174519538879
Mir154	6mer	ADAMDEC1	537	164	169	164	169	29193886	x	6mer	537	NA	0	Mir-154	>ATATAA	>TTATAT	0.7528174519538879
Mir154	6mer	TOP2A	513	282	287	282	287	24418728	x	6mer	513	NA	0	Mir-154	>ATATAA	>TTATAT	0.7528174519538879
Mir154	6mer	HTT	351	486	491	486	491	4528527	x	6mer	351	NA	0	Mir-154	>ATATAA	>TTATAT	0.7528174519538879
Mir154	6mer	WASF1	385	426	431	426	431	8925406	x	6mer	385	NA	0	Mir-154	>ATATAA	>TTATAT	0.7528174519538879
Mir154	6mer	GDF10	533	663	668	663	668	28474444	x	6mer	533	NA	0	Mir-154	>ATATAA	>TTATAT	0.7528174519538879
Mir154	6mer	EPHB4	524	881	886	881	886	26675131	x	6mer	524	NA	0	Mir-154	>ATATAA	>TTATAT	0.7528174519538879
Mir154	6mer	CCN1	446	576	581	576	581	18717882	x	6mer	446	NA	0	Mir-154	>ATATAA	>TTATAT	0.7528174519538879
Mir154	6mer	PIGA	420	90	95	90	95	13490693	x	6mer	420	NA	0	Mir-154	>ATATAA	>TTATAT	0.7528174519538879
Mir154	6mer	MBD1	462	49	54	49	54	20249985	x	6mer	462	NA	0	Mir-154	>ATATAA	>TTATAT	0.7528174519538879
Mir154	6mer	PAM	394	489	494	489	494	9385685	x	6mer	394	NA	0	Mir-154	>ATATAA	>TTATAT	0.7528174519538879
Mir154	6mer	ADGRL4	356	498	503	498	503	5032695	x	6mer	356	NA	0	Mir-154	>ATATAA	>TTATAT	0.7528174519538879
Mir154	6mer	TDRD6	330	407	412	407	412	1579452	x	6mer	330	NA	0	Mir-154	>ATATAA	>TTATAT	0.7528174519538879
Mir154	6mer	KTN1	532	46	51	46	51	28064986	x	6mer	532	NA	0	Mir-154	>ATATAA	>TTATAT	0.7528174519538879
Mir154	6mer	RBM44	509	222	227	222	227	23509772	x	6mer	509	NA	0	Mir-154	>ATATAA	>TTATAT	0.7528174519538879
Mir154	6mer	ORC5	485	372	377	372	377	22579138	x	6mer	485	NA	0	Mir-154	>ATATAA	>TTATAT	0.7528174519538879
Mir154	6mer	FKBP1B	537	51	56	51	56	29329970	x	6mer	537	NA	0	Mir-154	>ATATAA	>TTATAT	0.7528174519538879
Mir154	6mer	BTBD8	486	61	66	61	66	23099365	x	6mer	486	NA	0	Mir-154	>ATATAA	>TTATAT	0.7528174519538879
Mir154	6mer	MAGEE2	331	292	297	292	297	2297126	x	6mer	331	NA	0	Mir-154	>ATATAA	>TTATAT	0.7528174519538879
Mir154	6mer	COCH	356	711	716	711	716	4861727	x	6mer	356	NA	0	Mir-154	>ATATAA	>TTATAT	0.7528174519538879
Mir154	6mer	SPAG1	380	585	590	585	590	8306210	x	6mer	380	NA	0	Mir-154	>ATATAA	>TTATAT	0.7528174519538879
Mir154	6mer	HIBADH	358	625	630	625	630	5947581	x	6mer	358	NA	0	Mir-154	>ATATAA	>TTATAT	0.7528174519538879
Mir154	6mer	TRAPPC8	345	177	182	177	182	3035759	x	6mer	345	NA	0	Mir-154	>ATATAA	>TTATAT	0.7528174519538879
Mir154	6mer	FAM83D	447	30	35	30	35	19316709	x	6mer	447	NA	0	Mir-154	>ATATAA	>TTATAT	0.7528174519538879
Mir154	6mer	SERPINB2	356	423	428	423	428	5228392	x	6mer	356	NA	0	Mir-154	>ATATAA	>TTATAT	0.7528174519538879
Mir154	6mer	RADIL	533	694	699	694	699	28439078	x	6mer	533	NA	0	Mir-154	>ATATAA	>TTATAT	0.7528174519538879
Mir154	6mer	MIS12	351	38	43	38	43	4801305	x	6mer	351	NA	0	Mir-154	>ATATAA	>TTATAT	0.7528174519538879
Mir154	6mer	LAMTOR3	359	388	393	388	393	6023053	x	6mer	359	NA	0	Mir-154	>ATATAA	>TTATAT	0.7528174519538879
Mir154	6mer	C4H3ORF33	532	341	346	341	346	28077000	x	6mer	532	NA	0	Mir-154	>ATATAA	>TTATAT	0.7528174519538879
Mir154	6mer	EPYC	522	284	289	284	289	26080713	x	6mer	522	NA	0	Mir-154	>ATATAA	>TTATAT	0.7528174519538879
Mir154	6mer	RIF1	522	415	420	415	420	26132375	x	6mer	522	NA	0	Mir-154	>ATATAA	>TTATAT	0.7528174519538879
Mir154	6mer	PARP1	331	132	137	132	137	1922584	x	6mer	331	NA	0	Mir-154	>ATATAA	>TTATAT	0.7528174519538879
Mir154	6mer	SRBD1	398	266	271	266	271	10296446	x	6mer	398	NA	0	Mir-154	>ATATAA	>TTATAT	0.7528174519538879
Mir154	6mer	SCX	330	46	51	46	51	1860434	x	6mer	330	NA	0	Mir-154	>ATATAA	>TTATAT	0.7528174519538879
Mir154	6mer	NSUN6	394	183	188	183	188	9443698	x	6mer	394	NA	0	Mir-154	>ATATAA	>TTATAT	0.7528174519538879
Mir154	6mer	TFPI2	331	455	460	455	460	2088572	x	6mer	331	NA	0	Mir-154	>ATATAA	>TTATAT	0.7528174519538879
Mir154	6mer	TEX13B	322	48	53	48	53	454415	x	6mer	322	NA	0	Mir-154	>ATATAA	>TTATAT	0.7528174519538879
Mir154	6mer	TPST2	419	247	252	247	252	12963027	x	6mer	419	NA	0	Mir-154	>ATATAA	>TTATAT	0.7528174519538879
Mir154	6mer	ZNF804B	462	415	420	415	420	19969403	x	6mer	462	NA	0	Mir-154	>ATATAA	>TTATAT	0.7528174519538879
Mir154	6mer	OTOGL	411	422	427	422	427	11855163	x	6mer	411	NA	0	Mir-154	>ATATAA	>TTATAT	0.7528174519538879
Mir154	6mer	GABRA6	362	369	374	369	374	6537196	x	6mer	362	NA	0	Mir-154	>ATATAA	>TTATAT	0.7528174519538879
Mir154	6mer	PNMA1	417	156	161	156	161	12423789	x	6mer	417	NA	0	Mir-154	>ATATAA	>TTATAT	0.7528174519538879
Mir154	6mer	RIPK2	333	45	50	45	50	2416690	x	6mer	333	NA	0	Mir-154	>ATATAA	>TTATAT	0.7528174519538879
Mir154	6mer	CARMIL1	440	505	510	505	510	17893939	x	6mer	440	NA	0	Mir-154	>ATATAA	>TTATAT	0.7528174519538879
Mir154	6mer	ANO5	448	296	301	296	301	19656255	x	6mer	448	NA	0	Mir-154	>ATATAA	>TTATAT	0.7528174519538879
Mir154	6mer	SPTLC1	531	737	742	737	742	27715898	x	6mer	531	NA	0	Mir-154	>ATATAA	>TTATAT	0.7528174519538879
Mir154	6mer	IRX2	358	561	566	561	566	5868364	x	6mer	358	NA	0	Mir-154	>ATATAA	>TTATAT	0.7528174519538879
Mir154	6mer	ACKR3	537	621	626	621	626	29245389	x	6mer	537	NA	0	Mir-154	>ATATAA	>TTATAT	0.7528174519538879
Mir154	6mer	MRGBP	474	548	553	548	553	21964521	x	6mer	474	NA	0	Mir-154	>ATATAA	>TTATAT	0.7528174519538879
Mir154	6mer	IDH1	346	556	561	556	561	3363536	x	6mer	346	NA	0	Mir-154	>ATATAA	>TTATAT	0.7528174519538879
Mir154	6mer	DNMT1	425	284	289	284	289	14026486	x	6mer	425	NA	0	Mir-154	>ATATAA	>TTATAT	0.7528174519538879
Mir154	6mer	ZNF576	534	34	39	34	39	28792386	x	6mer	534	NA	0	Mir-154	>ATATAA	>TTATAT	0.7528174519538879
Mir154	6mer	MANBA	467	413	418	413	418	20556874	x	6mer	467	NA	0	Mir-154	>ATATAA	>TTATAT	0.7528174519538879
Mir154	6mer	ACADL	534	103	108	103	108	28854558	x	6mer	534	NA	0	Mir-154	>ATATAA	>TTATAT	0.7528174519538879
Mir154	6mer	ZNF382	538	693	698	693	698	29777978	x	6mer	538	NA	0	Mir-154	>ATATAA	>TTATAT	0.7528174519538879
Mir154	6mer	CFL2	420	369	374	369	374	13153138	x	6mer	420	NA	0	Mir-154	>ATATAA	>TTATAT	0.7528174519538879
Mir154	6mer	C3H5ORF47	538	78	83	78	83	29540822	x	6mer	538	NA	0	Mir-154	>ATATAA	>TTATAT	0.7528174519538879
Mir154	6mer	SLC35D3	359	43	48	43	48	6015800	x	6mer	359	NA	0	Mir-154	>ATATAA	>TTATAT	0.7528174519538879
Mir154	6mer	CLTRN	486	433	438	433	438	23437689	x	6mer	486	NA	0	Mir-154	>ATATAA	>TTATAT	0.7528174519538879
Mir154	6mer	UBE2W	393	613	618	613	618	9241349	x	6mer	393	NA	0	Mir-154	>ATATAA	>TTATAT	0.7528174519538879
Mir154	6mer	SLC17A5	326	358	363	358	363	688192	x	6mer	326	NA	0	Mir-154	>ATATAA	>TTATAT	0.7528174519538879
Mir154	6mer	GATM	404	150	155	150	155	10988770	x	6mer	404	NA	0	Mir-154	>ATATAA	>TTATAT	0.7528174519538879
Mir154	6mer	DZIP1L	385	766	771	766	771	8642234	x	6mer	385	NA	0	Mir-154	>ATATAA	>TTATAT	0.7528174519538879
Mir154	6mer	CH25H	440	653	658	653	658	18137694	x	6mer	440	NA	0	Mir-154	>ATATAA	>TTATAT	0.7528174519538879
Mir154	6mer	CISD1	327	56	61	56	61	1246186	x	6mer	327	NA	0	Mir-154	>ATATAA	>TTATAT	0.7528174519538879
Mir154	6mer	C5H18ORF32	513	146	151	146	151	24473740	x	6mer	513	NA	0	Mir-154	>ATATAA	>TTATAT	0.7528174519538879
Mir154	6mer	PCLAF	345	139	144	139	144	2851945	x	6mer	345	NA	0	Mir-154	>ATATAA	>TTATAT	0.7528174519538879
Mir154	6mer	PDE1A	515	42	47	42	47	25373107	x	6mer	515	NA	0	Mir-154	>ATATAA	>TTATAT	0.7528174519538879
Mir154	6mer	MED15	534	834	839	834	839	28758161	x	6mer	534	NA	0	Mir-154	>ATATAA	>TTATAT	0.7528174519538879
Mir154	6mer	LRFN5	440	19	24	19	24	18065246	x	6mer	440	NA	0	Mir-154	>ATATAA	>TTATAT	0.7528174519538879
Mir154	6mer	CROT	345	123	128	123	128	3011934	x	6mer	345	NA	0	Mir-154	>ATATAA	>TTATAT	0.7528174519538879
Mir154	6mer	C8H11ORF54	420	698	703	698	703	13263268	x	6mer	420	NA	0	Mir-154	>ATATAA	>TTATAT	0.7528174519538879
Mir154	6mer	C8H11ORF54	420	895	900	895	900	13263270	x	6mer	420	NA	0	Mir-154	>ATATAA	>TTATAT	0.7528174519538879
Mir154	6mer	BUB1	486	80	85	80	85	23173615	x	6mer	486	NA	0	Mir-154	>ATATAA	>TTATAT	0.7528174519538879
Mir154	6mer	ZFYVE9	351	21	26	21	26	4427192	x	6mer	351	NA	0	Mir-154	>ATATAA	>TTATAT	0.7528174519538879
Mir154	6mer	ACTRT3	482	61	66	61	66	22098187	x	6mer	482	NA	0	Mir-154	>ATATAA	>TTATAT	0.7528174519538879
Mir154	6mer	DEFB26	366	205	210	205	210	6830369	x	6mer	366	NA	0	Mir-154	>ATATAA	>TTATAT	0.7528174519538879
Mir154	6mer	ALG8	366	381	386	381	386	6734117	x	6mer	366	NA	0	Mir-154	>ATATAA	>TTATAT	0.7528174519538879
Mir154	6mer	ZNF131	362	706	711	706	711	6540061	x	6mer	362	NA	0	Mir-154	>ATATAA	>TTATAT	0.7528174519538879
Mir154	6mer	IDO1	442	55	60	55	60	18516179	x	6mer	442	NA	0	Mir-154	>ATATAA	>TTATAT	0.7528174519538879
Mir154	6mer	SMAP1	474	511	516	511	516	21923469	x	6mer	474	NA	0	Mir-154	>ATATAA	>TTATAT	0.7528174519538879
Mir154	6mer	MIPOL1	359	214	219	214	219	6180994	x	6mer	359	NA	0	Mir-154	>ATATAA	>TTATAT	0.7528174519538879
Mir154	6mer	CFAP77	346	395	400	395	400	3351907	x	6mer	346	NA	0	Mir-154	>ATATAA	>TTATAT	0.7528174519538879
Mir154	6mer	SRP68	447	553	558	553	558	19428128	x	6mer	447	NA	0	Mir-154	>ATATAA	>TTATAT	0.7528174519538879
Mir154	6mer	TBP	351	265	270	265	270	4677086	x	6mer	351	NA	0	Mir-154	>ATATAA	>TTATAT	0.7528174519538879
Mir154	6mer	ZNF638	447	177	182	177	182	19329136	x	6mer	447	NA	0	Mir-154	>ATATAA	>TTATAT	0.7528174519538879
Mir154	6mer	TUBGCP5	531	327	332	327	332	27730597	x	6mer	531	NA	0	Mir-154	>ATATAA	>TTATAT	0.7528174519538879
Mir154	6mer	ATAD5	326	210	215	210	215	990520	x	6mer	326	NA	0	Mir-154	>ATATAA	>TTATAT	0.7528174519538879
Mir154	6mer	CCDC190	474	63	68	63	68	21711056	x	6mer	474	NA	0	Mir-154	>ATATAA	>TTATAT	0.7528174519538879
Mir154	6mer	CENPK	531	607	612	607	612	27670540	x	6mer	531	NA	0	Mir-154	>ATATAA	>TTATAT	0.7528174519538879
Mir154	6mer	RBM5	330	178	183	178	183	1498523	x	6mer	330	NA	0	Mir-154	>ATATAA	>TTATAT	0.7528174519538879
Mir154	6mer	HMCN1	393	501	506	501	506	9202010	x	6mer	393	NA	0	Mir-154	>ATATAA	>TTATAT	0.7528174519538879
Mir154	6mer	SPATS1	510	207	212	207	212	24091641	x	6mer	510	NA	0	Mir-154	>ATATAA	>TTATAT	0.7528174519538879
Mir154	6mer	GAS1	396	372	377	372	377	9846107	x	6mer	396	NA	0	Mir-154	>ATATAA	>TTATAT	0.7528174519538879
Mir154	6mer	OR8C20	366	268	273	268	273	6970224	x	6mer	366	NA	0	Mir-154	>ATATAA	>TTATAT	0.7528174519538879
Mir154	6mer	TCEAL2	462	372	377	372	377	20293231	x	6mer	462	NA	0	Mir-154	>ATATAA	>TTATAT	0.7528174519538879
Mir154	6mer	PANK4	524	86	91	86	91	26384727	x	6mer	524	NA	0	Mir-154	>ATATAA	>TTATAT	0.7528174519538879
Mir154	6mer	QPCT	380	98	103	98	103	8587444	x	6mer	380	NA	0	Mir-154	>ATATAA	>TTATAT	0.7528174519538879
Mir154	6mer	BRDT	534	81	86	81	86	28920186	x	6mer	534	NA	0	Mir-154	>ATATAA	>TTATAT	0.7528174519538879
Mir154	6mer	CCKBR	442	579	584	579	584	18485502	x	6mer	442	NA	0	Mir-154	>ATATAA	>TTATAT	0.7528174519538879
Mir154	6mer	SEC11A	537	264	269	264	269	29445865	x	6mer	537	NA	0	Mir-154	>ATATAA	>TTATAT	0.7528174519538879
Mir154	6mer	TUBE1	462	340	345	340	345	19954162	x	6mer	462	NA	0	Mir-154	>ATATAA	>TTATAT	0.7528174519538879
Mir154	6mer	RCN2	550	548	553	548	553	30433588	x	6mer	550	NA	0	Mir-154	>ATATAA	>TTATAT	0.7528174519538879
Mir154	6mer	ARL6IP6	333	537	542	537	542	2373036	x	6mer	333	NA	0	Mir-154	>ATATAA	>TTATAT	0.7528174519538879
Mir154	6mer	NFE2L3	330	205	210	205	210	1511712	x	6mer	330	NA	0	Mir-154	>ATATAA	>TTATAT	0.7528174519538879
Mir154	6mer	TOB1	330	396	401	396	401	1790378	x	6mer	330	NA	0	Mir-154	>ATATAA	>TTATAT	0.7528174519538879
Mir154	6mer	FN1	550	534	539	534	539	30272709	x	6mer	550	NA	0	Mir-154	>ATATAA	>TTATAT	0.7528174519538879
Mir154	6mer	NIP7	513	485	490	485	490	24639764	x	6mer	513	NA	0	Mir-154	>ATATAA	>TTATAT	0.7528174519538879
Mir154	6mer	FEZF1	486	197	202	197	202	23249326	x	6mer	486	NA	0	Mir-154	>ATATAA	>TTATAT	0.7528174519538879
Mir154	6mer	ITM2B	393	212	217	212	217	9218883	x	6mer	393	NA	0	Mir-154	>ATATAA	>TTATAT	0.7528174519538879
Mir154	6mer	USP1	440	575	580	575	580	17954845	x	6mer	440	NA	0	Mir-154	>ATATAA	>TTATAT	0.7528174519538879
Mir154	6mer	RAP1A	327	494	499	494	499	1436678	x	6mer	327	NA	0	Mir-154	>ATATAA	>TTATAT	0.7528174519538879
Mir154	6mer	CTTNBP2	327	243	248	243	248	1368542	x	6mer	327	NA	0	Mir-154	>ATATAA	>TTATAT	0.7528174519538879
Mir154	6mer	SLC25A12	485	655	660	655	660	22824903	x	6mer	485	NA	0	Mir-154	>ATATAA	>TTATAT	0.7528174519538879
Mir154	6mer	TRPC4	366	351	356	351	356	6780155	x	6mer	366	NA	0	Mir-154	>ATATAA	>TTATAT	0.7528174519538879
Mir154	6mer	IL2	350	200	205	200	205	4229611	x	6mer	350	NA	0	Mir-154	>ATATAA	>TTATAT	0.7528174519538879
Mir154	6mer	RFC3	509	62	67	62	67	23519080	x	6mer	509	NA	0	Mir-154	>ATATAA	>TTATAT	0.7528174519538879
Mir154	6mer	TMEM38B	351	502	507	502	507	4553250	x	6mer	351	NA	0	Mir-154	>ATATAA	>TTATAT	0.7528174519538879
Mir154	6mer	CD38	346	294	299	294	299	3328109	x	6mer	346	NA	0	Mir-154	>ATATAA	>TTATAT	0.7528174519538879
Mir154	6mer	CCDC175	534	64	69	64	69	28994254	x	6mer	534	NA	0	Mir-154	>ATATAA	>TTATAT	0.7528174519538879
Mir154	6mer	DYNC2I1	533	519	524	519	524	28574145	x	6mer	533	NA	0	Mir-154	>ATATAA	>TTATAT	0.7528174519538879
Mir154	6mer	MSTN	485	455	460	455	460	22823183	x	6mer	485	NA	0	Mir-154	>ATATAA	>TTATAT	0.7528174519538879
Mir154	6mer	KIF18B	350	656	661	656	661	4091715	x	6mer	350	NA	0	Mir-154	>ATATAA	>TTATAT	0.7528174519538879
Mir154	6mer	NAP1L2	346	578	583	578	583	3632174	x	6mer	346	NA	0	Mir-154	>ATATAA	>TTATAT	0.7528174519538879
Mir154	6mer	HIGD1A	440	610	615	610	615	18200742	x	6mer	440	NA	0	Mir-154	>ATATAA	>TTATAT	0.7528174519538879
Mir154	6mer	TRAPPC2	407	538	543	538	543	11267344	x	6mer	407	NA	0	Mir-154	>ATATAA	>TTATAT	0.7528174519538879
Mir154	6mer	SGO1	345	497	502	497	502	2765852	x	6mer	345	NA	0	Mir-154	>ATATAA	>TTATAT	0.7528174519538879
Mir154	6mer	SF3B1	446	258	263	258	263	18778934	x	6mer	446	NA	0	Mir-154	>ATATAA	>TTATAT	0.7528174519538879
Mir154	6mer	SNX3	346	553	558	553	558	3465567	x	6mer	346	NA	0	Mir-154	>ATATAA	>TTATAT	0.7528174519538879
Mir154	6mer	CTPS1	533	154	159	154	159	28595981	x	6mer	533	NA	0	Mir-154	>ATATAA	>TTATAT	0.7528174519538879
Mir154	6mer	NMUR2	442	385	390	385	390	18281929	x	6mer	442	NA	0	Mir-154	>ATATAA	>TTATAT	0.7528174519538879
Mir154	6mer	ERCC3	393	221	226	221	226	9173526	x	6mer	393	NA	0	Mir-154	>ATATAA	>TTATAT	0.7528174519538879
Mir154	6mer	FOXC2	357	379	384	379	384	5342626	x	6mer	357	NA	0	Mir-154	>ATATAA	>TTATAT	0.7528174519538879
Mir154	6mer	TBP	509	256	261	256	261	23603573	x	6mer	509	NA	0	Mir-154	>ATATAA	>TTATAT	0.7528174519538879
Mir154	6mer	GHSR	519	63	68	63	68	25783316	x	6mer	519	NA	0	Mir-154	>ATATAA	>TTATAT	0.7528174519538879
Mir154	6mer	GMPR	538	15	20	15	20	29680174	x	6mer	538	NA	0	Mir-154	>ATATAA	>TTATAT	0.7528174519538879
Mir154	6mer	TACR3	346	336	341	336	341	3329216	x	6mer	346	NA	0	Mir-154	>ATATAA	>TTATAT	0.7528174519538879
Mir154	6mer	GMPR	327	21	26	21	26	1240188	x	6mer	327	NA	0	Mir-154	>ATATAA	>TTATAT	0.7528174519538879
Mir154	6mer	CNOT3	513	267	272	267	272	24524718	x	6mer	513	NA	0	Mir-154	>ATATAA	>TTATAT	0.7528174519538879
Mir154	6mer	C26H10ORF143	322	478	483	478	483	411454	x	6mer	322	NA	0	Mir-154	>ATATAA	>TTATAT	0.7528174519538879
Mir154	6mer	RBM8A	425	91	96	91	96	13975709	x	6mer	425	NA	0	Mir-154	>ATATAA	>TTATAT	0.7528174519538879
Mir154	6mer	DCAF1	531	357	362	357	362	27784354	x	6mer	531	NA	0	Mir-154	>ATATAA	>TTATAT	0.7528174519538879
Mir154	6mer	INO80C	346	20	25	20	25	3495356	x	6mer	346	NA	0	Mir-154	>ATATAA	>TTATAT	0.7528174519538879
Mir154	6mer	MIA2	514	70	75	70	75	24961413	x	6mer	514	NA	0	Mir-154	>ATATAA	>TTATAT	0.7528174519538879
Mir154	6mer	DYNLT2	550	100	105	100	105	30274604	x	6mer	550	NA	0	Mir-154	>ATATAA	>TTATAT	0.7528174519538879
Mir154	6mer	MAGEL2	380	132	137	132	137	8322044	x	6mer	380	NA	0	Mir-154	>ATATAA	>TTATAT	0.7528174519538879
Mir154	6mer	TP53BP2	385	529	534	529	534	9056957	x	6mer	385	NA	0	Mir-154	>ATATAA	>TTATAT	0.7528174519538879
Mir154	6mer	C11H7ORF57	509	683	688	683	688	23716207	x	6mer	509	NA	0	Mir-154	>ATATAA	>TTATAT	0.7528174519538879
Mir154	6mer	SEC24D	356	310	315	310	315	5116453	x	6mer	356	NA	0	Mir-154	>ATATAA	>TTATAT	0.7528174519538879
Mir154	6mer	ADGRV1	509	207	212	207	212	23577239	x	6mer	509	NA	0	Mir-154	>ATATAA	>TTATAT	0.7528174519538879
Mir154	6mer	SDAD1	351	558	563	558	563	4536840	x	6mer	351	NA	0	Mir-154	>ATATAA	>TTATAT	0.7528174519538879
Mir154	6mer	HAUS6	345	690	695	690	695	3028075	x	6mer	345	NA	0	Mir-154	>ATATAA	>TTATAT	0.7528174519538879
Mir154	6mer	NEB	404	47	52	47	52	10932712	x	6mer	404	NA	0	Mir-154	>ATATAA	>TTATAT	0.7528174519538879
Mir154	6mer	ACOT7	351	173	178	173	178	4442647	x	6mer	351	NA	0	Mir-154	>ATATAA	>TTATAT	0.7528174519538879
Mir154	6mer	ARHGEF10	537	313	318	313	318	29134571	x	6mer	537	NA	0	Mir-154	>ATATAA	>TTATAT	0.7528174519538879
Mir154	6mer	SYCP2	538	287	292	287	292	29739572	x	6mer	538	NA	0	Mir-154	>ATATAA	>TTATAT	0.7528174519538879
Mir154	6mer	FAM177B	485	22	27	22	27	22834614	x	6mer	485	NA	0	Mir-154	>ATATAA	>TTATAT	0.7528174519538879
Mir154	6mer	COL14A1	345	159	164	159	164	3077827	x	6mer	345	NA	0	Mir-154	>ATATAA	>TTATAT	0.7528174519538879
Mir154	6mer	EVA1A	351	477	482	477	482	4697159	x	6mer	351	NA	0	Mir-154	>ATATAA	>TTATAT	0.7528174519538879
Mir154	6mer	BCHE	333	279	284	279	284	2332655	x	6mer	333	NA	0	Mir-154	>ATATAA	>TTATAT	0.7528174519538879
Mir154	6mer	TDRKH	486	629	634	629	634	23165844	x	6mer	486	NA	0	Mir-154	>ATATAA	>TTATAT	0.7528174519538879
Mir154	6mer	MACIR	396	357	362	357	362	9777878	x	6mer	396	NA	0	Mir-154	>ATATAA	>TTATAT	0.7528174519538879
Mir154	6mer	TCF19	534	585	590	585	590	28820479	x	6mer	534	NA	0	Mir-154	>ATATAA	>TTATAT	0.7528174519538879
Mir154	6mer	APEX1	522	125	130	125	130	26055663	x	6mer	522	NA	0	Mir-154	>ATATAA	>TTATAT	0.7528174519538879
Mir154	6mer	PIGB	534	75	80	75	80	29019205	x	6mer	534	NA	0	Mir-154	>ATATAA	>TTATAT	0.7528174519538879
Mir154	6mer	FANCL	419	432	437	432	437	12977014	x	6mer	419	NA	0	Mir-154	>ATATAA	>TTATAT	0.7528174519538879
Mir154	6mer	BDH1	442	339	344	339	344	18430804	x	6mer	442	NA	0	Mir-154	>ATATAA	>TTATAT	0.7528174519538879
Mir154	6mer	JUNB	485	256	261	256	261	22604895	x	6mer	485	NA	0	Mir-154	>ATATAA	>TTATAT	0.7528174519538879
Mir154	6mer	ZDHHC13	425	231	236	231	236	14127506	x	6mer	425	NA	0	Mir-154	>ATATAA	>TTATAT	0.7528174519538879
Mir154	6mer	TMEM150A	462	498	503	498	503	20277986	x	6mer	462	NA	0	Mir-154	>ATATAA	>TTATAT	0.7528174519538879
Mir154	6mer	BRD8	509	128	133	128	133	23571695	x	6mer	509	NA	0	Mir-154	>ATATAA	>TTATAT	0.7528174519538879
Mir154	6mer	HACD2	530	498	503	498	503	27294104	x	6mer	530	NA	0	Mir-154	>ATATAA	>TTATAT	0.7528174519538879
Mir154	6mer	RNF225	532	119	124	119	124	28337397	x	6mer	532	NA	0	Mir-154	>ATATAA	>TTATAT	0.7528174519538879
Mir154	6mer	ECHS1	331	153	158	153	158	2219296	x	6mer	331	NA	0	Mir-154	>ATATAA	>TTATAT	0.7528174519538879
Mir154	6mer	MBLAC2	366	21	26	21	26	6770194	x	6mer	366	NA	0	Mir-154	>ATATAA	>TTATAT	0.7528174519538879
Mir154	6mer	MRPL32	522	267	272	267	272	26148886	x	6mer	522	NA	0	Mir-154	>ATATAA	>TTATAT	0.7528174519538879
Mir154	6mer	THSD1	530	209	214	209	214	27504287	x	6mer	530	NA	0	Mir-154	>ATATAA	>TTATAT	0.7528174519538879
Mir154	6mer	TEX9	345	220	225	220	225	2850720	x	6mer	345	NA	0	Mir-154	>ATATAA	>TTATAT	0.7528174519538879
Mir154	6mer	TTK	534	188	193	188	193	28949864	x	6mer	534	NA	0	Mir-154	>ATATAA	>TTATAT	0.7528174519538879
Mir154	6mer	ADGRL4	396	451	456	451	456	9755482	x	6mer	396	NA	0	Mir-154	>ATATAA	>TTATAT	0.7528174519538879
Mir154	6mer	CARF	513	447	452	447	452	24654160	x	6mer	513	NA	0	Mir-154	>ATATAA	>TTATAT	0.7528174519538879
Mir154	6mer	AMDHD1	326	652	657	652	657	805728	x	6mer	326	NA	0	Mir-154	>ATATAA	>TTATAT	0.7528174519538879
Mir154	6mer	PIGV	330	485	490	485	490	1652330	x	6mer	330	NA	0	Mir-154	>ATATAA	>TTATAT	0.7528174519538879
Mir154	6mer	CC2D2A	411	18	23	18	23	11796268	x	6mer	411	NA	0	Mir-154	>ATATAA	>TTATAT	0.7528174519538879
Mir154	6mer	HPS5	326	420	425	420	425	839700	x	6mer	326	NA	0	Mir-154	>ATATAA	>TTATAT	0.7528174519538879
Mir154	6mer	PCNT	356	27	32	27	32	5043961	x	6mer	356	NA	0	Mir-154	>ATATAA	>TTATAT	0.7528174519538879
Mir154	6mer	RTN1	448	384	389	384	389	19546177	x	6mer	448	NA	0	Mir-154	>ATATAA	>TTATAT	0.7528174519538879
Mir154	6mer	TRDMT1	331	38	43	38	43	1925930	x	6mer	331	NA	0	Mir-154	>ATATAA	>TTATAT	0.7528174519538879
Mir154	6mer	NFE2L2	447	351	356	351	356	19175499	x	6mer	447	NA	0	Mir-154	>ATATAA	>TTATAT	0.7528174519538879
Mir154	6mer	C8H11ORF54	420	217	222	217	222	13263267	x	6mer	420	NA	0	Mir-154	>ATATAA	>TTATAT	0.7528174519538879
Mir154	6mer	BEST1	524	203	208	203	208	26522958	x	6mer	524	NA	0	Mir-154	>ATATAA	>TTATAT	0.7528174519538879
Mir154	6mer	HACE1	356	250	255	250	255	5201468	x	6mer	356	NA	0	Mir-154	>ATATAA	>TTATAT	0.7528174519538879
Mir154	6mer	TNMD	394	35	40	35	40	9714091	x	6mer	394	NA	0	Mir-154	>ATATAA	>TTATAT	0.7528174519538879
Mir154	6mer	AS3MT	550	610	615	610	615	30199957	x	6mer	550	NA	0	Mir-154	>ATATAA	>TTATAT	0.7528174519538879
Mir154	6mer	TCF21	366	448	453	448	453	6702572	x	6mer	366	NA	0	Mir-154	>ATATAA	>TTATAT	0.7528174519538879
Mir154	6mer	FBXO43	357	126	131	126	131	5319253	x	6mer	357	NA	0	Mir-154	>ATATAA	>TTATAT	0.7528174519538879
Mir154	6mer	ZC3H15	351	403	408	403	408	4570124	x	6mer	351	NA	0	Mir-154	>ATATAA	>TTATAT	0.7528174519538879
Mir154	6mer	HCFC2	482	386	391	386	391	22174418	x	6mer	482	NA	0	Mir-154	>ATATAA	>TTATAT	0.7528174519538879
Mir154	6mer	PAX6	366	710	715	710	715	6819393	x	6mer	366	NA	0	Mir-154	>ATATAA	>TTATAT	0.7528174519538879
Mir154	6mer	DNASE2	394	348	353	348	353	9405747	x	6mer	394	NA	0	Mir-154	>ATATAA	>TTATAT	0.7528174519538879
Mir154	6mer	C12H18ORF32	509	154	159	154	159	23730111	x	6mer	509	NA	0	Mir-154	>ATATAA	>TTATAT	0.7528174519538879
Mir154	6mer	PNLIPRP3	356	687	692	687	692	4944607	x	6mer	356	NA	0	Mir-154	>ATATAA	>TTATAT	0.7528174519538879
Mir154	6mer	CHCHD4	330	351	356	351	356	1504785	x	6mer	330	NA	0	Mir-154	>ATATAA	>TTATAT	0.7528174519538879
Mir154	6mer	CC2D2A	482	17	22	17	22	22240723	x	6mer	482	NA	0	Mir-154	>ATATAA	>TTATAT	0.7528174519538879
Mir154	6mer	PPIB	514	160	165	160	165	24849414	x	6mer	514	NA	0	Mir-154	>ATATAA	>TTATAT	0.7528174519538879
Mir154	6mer	TMEM131L	327	109	114	109	114	1306108	x	6mer	327	NA	0	Mir-154	>ATATAA	>TTATAT	0.7528174519538879
Mir154	6mer	OGDHL	548	270	275	270	275	30058231	x	6mer	548	NA	0	Mir-154	>ATATAA	>TTATAT	0.7528174519538879
Mir154	6mer	YBX3	447	263	268	263	268	19301293	x	6mer	447	NA	0	Mir-154	>ATATAA	>TTATAT	0.7528174519538879
Mir154	6mer	SYCP2	474	302	307	302	307	21963892	x	6mer	474	NA	0	Mir-154	>ATATAA	>TTATAT	0.7528174519538879
Mir154	6mer	ACTR3B	333	143	148	143	148	2618844	x	6mer	333	NA	0	Mir-154	>ATATAA	>TTATAT	0.7528174519538879
Mir154	6mer	LYRM1	530	219	224	219	224	27471541	x	6mer	530	NA	0	Mir-154	>ATATAA	>TTATAT	0.7528174519538879
Mir154	6mer	ACAD9	509	28	33	28	33	23458853	x	6mer	509	NA	0	Mir-154	>ATATAA	>TTATAT	0.7528174519538879
Mir154	6mer	GPHN	404	206	211	206	211	10998444	x	6mer	404	NA	0	Mir-154	>ATATAA	>TTATAT	0.7528174519538879
Mir154	6mer	CHEK2	442	65	70	65	70	18460050	x	6mer	442	NA	0	Mir-154	>ATATAA	>TTATAT	0.7528174519538879
Mir154	6mer	ACR	322	112	117	112	117	78400	x	6mer	322	NA	0	Mir-154	>ATATAA	>TTATAT	0.7528174519538879
Mir154	6mer	ZCCHC18	486	82	87	82	87	23428105	x	6mer	486	NA	0	Mir-154	>ATATAA	>TTATAT	0.7528174519538879
Mir154	6mer	RCN2	420	575	580	575	580	13139635	x	6mer	420	NA	0	Mir-154	>ATATAA	>TTATAT	0.7528174519538879
Mir154	6mer	HMGN5	533	120	125	120	125	28735173	x	6mer	533	NA	0	Mir-154	>ATATAA	>TTATAT	0.7528174519538879
Mir154	6mer	SLC39A12	385	28	33	28	33	9047991	x	6mer	385	NA	0	Mir-154	>ATATAA	>TTATAT	0.7528174519538879
Mir154	6mer	CLDN15	440	111	116	111	116	18104851	x	6mer	440	NA	0	Mir-154	>ATATAA	>TTATAT	0.7528174519538879
Mir154	6mer	NPPC	530	355	360	355	360	27303134	x	6mer	530	NA	0	Mir-154	>ATATAA	>TTATAT	0.7528174519538879
Mir154	6mer	RNF212B	522	531	536	531	536	26061145	x	6mer	522	NA	0	Mir-154	>ATATAA	>TTATAT	0.7528174519538879
Mir154	6mer	C4H3ORF33	532	354	359	354	359	28077001	x	6mer	532	NA	0	Mir-154	>ATATAA	>TTATAT	0.7528174519538879
Mir154	6mer	METTL6	346	76	81	76	81	3302373	x	6mer	346	NA	0	Mir-154	>ATATAA	>TTATAT	0.7528174519538879
Mir154	6mer	MANEAL	509	15	20	15	20	23549228	x	6mer	509	NA	0	Mir-154	>ATATAA	>TTATAT	0.7528174519538879
Mir154	6mer	TCFL5	362	40	45	40	45	6622309	x	6mer	362	NA	0	Mir-154	>ATATAA	>TTATAT	0.7528174519538879
Mir154	6mer	ANKS4B	442	48	53	48	53	18503903	x	6mer	442	NA	0	Mir-154	>ATATAA	>TTATAT	0.7528174519538879
Mir154	6mer	TPMT	407	526	531	526	531	11418079	x	6mer	407	NA	0	Mir-154	>ATATAA	>TTATAT	0.7528174519538879
Mir154	6mer	IL23A	322	250	255	250	255	94396	x	6mer	322	NA	0	Mir-154	>ATATAA	>TTATAT	0.7528174519538879
Mir154	6mer	ERCC6L2	467	70	75	70	75	20385614	x	6mer	467	NA	0	Mir-154	>ATATAA	>TTATAT	0.7528174519538879
Mir154	6mer	RLF	327	422	427	422	427	1231843	x	6mer	327	NA	0	Mir-154	>ATATAA	>TTATAT	0.7528174519538879
Mir154	6mer	ZMYND19	331	172	177	172	177	2018680	x	6mer	331	NA	0	Mir-154	>ATATAA	>TTATAT	0.7528174519538879
Mir154	6mer	PMEPA1	356	265	270	265	270	5235857	x	6mer	356	NA	0	Mir-154	>ATATAA	>TTATAT	0.7528174519538879
Mir154	6mer	RAB20	442	422	427	422	427	18586955	x	6mer	442	NA	0	Mir-154	>ATATAA	>TTATAT	0.7528174519538879
Mir154	6mer	LAMTOR3	417	83	88	83	88	12305699	x	6mer	417	NA	0	Mir-154	>ATATAA	>TTATAT	0.7528174519538879
Mir154	6mer	DCAF1	396	344	349	344	349	9906801	x	6mer	396	NA	0	Mir-154	>ATATAA	>TTATAT	0.7528174519538879
Mir154	6mer	SF3A3	425	183	188	183	188	13988836	x	6mer	425	NA	0	Mir-154	>ATATAA	>TTATAT	0.7528174519538879
Mir154	6mer	EFCAB7	553	756	761	756	761	30685285	x	6mer	553	NA	0	Mir-154	>ATATAA	>TTATAT	0.7528174519538879
Mir154	6mer	EIF4A2	530	466	471	466	471	27292834	x	6mer	530	NA	0	Mir-154	>ATATAA	>TTATAT	0.7528174519538879
Mir154	6mer	SUPT7L	380	808	813	808	813	8377504	x	6mer	380	NA	0	Mir-154	>ATATAA	>TTATAT	0.7528174519538879
Mir154	6mer	COL4A6	333	140	145	140	145	2727874	x	6mer	333	NA	0	Mir-154	>ATATAA	>TTATAT	0.7528174519538879
Mir154	6mer	RNF213	346	258	263	258	263	3588144	x	6mer	346	NA	0	Mir-154	>ATATAA	>TTATAT	0.7528174519538879
Mir154	6mer	HNMT	322	820	825	820	825	19817	x	6mer	322	NA	0	Mir-154	>ATATAA	>TTATAT	0.7528174519538879
Mir154	6mer	URB1	482	507	512	507	512	22089677	x	6mer	482	NA	0	Mir-154	>ATATAA	>TTATAT	0.7528174519538879
Mir154	6mer	SLC35F2	356	60	65	60	65	4881010	x	6mer	356	NA	0	Mir-154	>ATATAA	>TTATAT	0.7528174519538879
Mir154	6mer	QRSL1	537	85	90	85	90	29227892	x	6mer	537	NA	0	Mir-154	>ATATAA	>TTATAT	0.7528174519538879
Mir154	6mer	BARHL2	417	623	628	623	628	12268035	x	6mer	417	NA	0	Mir-154	>ATATAA	>TTATAT	0.7528174519538879
Mir154	6mer	EPRS1	350	144	149	144	149	4380104	x	6mer	350	NA	0	Mir-154	>ATATAA	>TTATAT	0.7528174519538879
Mir154	6mer	HIC1	322	234	239	234	239	318530	x	6mer	322	NA	0	Mir-154	>ATATAA	>TTATAT	0.7528174519538879
Mir154	6mer	CMBL	440	50	55	50	55	17909900	x	6mer	440	NA	0	Mir-154	>ATATAA	>TTATAT	0.7528174519538879
Mir154	6mer	FAM221A	359	159	164	159	164	6056928	x	6mer	359	NA	0	Mir-154	>ATATAA	>TTATAT	0.7528174519538879
Mir154	6mer	DYNC2I1	533	286	291	286	291	28574144	x	6mer	533	NA	0	Mir-154	>ATATAA	>TTATAT	0.7528174519538879
Mir154	6mer	TMEM39A	417	92	97	92	97	12368606	x	6mer	417	NA	0	Mir-154	>ATATAA	>TTATAT	0.7528174519538879
Mir154	6mer	SMARCA1	509	170	175	170	175	23866412	x	6mer	509	NA	0	Mir-154	>ATATAA	>TTATAT	0.7528174519538879
Mir154	6mer	KIF20B	331	32	37	32	37	2212388	x	6mer	331	NA	0	Mir-154	>ATATAA	>TTATAT	0.7528174519538879
Mir154	6mer	FBXO43	534	25	30	25	30	28870390	x	6mer	534	NA	0	Mir-154	>ATATAA	>TTATAT	0.7528174519538879
Mir154	6mer	DNAJB4	442	904	909	904	909	18264027	x	6mer	442	NA	0	Mir-154	>ATATAA	>TTATAT	0.7528174519538879
Mir154	6mer	TLCD4	420	40	45	40	45	13112430	x	6mer	420	NA	0	Mir-154	>ATATAA	>TTATAT	0.7528174519538879
Mir154	6mer	GPR37	345	164	169	164	169	3006736	x	6mer	345	NA	0	Mir-154	>ATATAA	>TTATAT	0.7528174519538879
Mir154	6mer	MED10	351	23	28	23	28	4478484	x	6mer	351	NA	0	Mir-154	>ATATAA	>TTATAT	0.7528174519538879
Mir154	6mer	NPHP3	509	550	555	550	555	23454042	x	6mer	509	NA	0	Mir-154	>ATATAA	>TTATAT	0.7528174519538879
Mir154	6mer	MYCN	331	628	633	628	633	2149954	x	6mer	331	NA	0	Mir-154	>ATATAA	>TTATAT	0.7528174519538879
Mir154	6mer	TANK	425	138	143	138	143	13918436	x	6mer	425	NA	0	Mir-154	>ATATAA	>TTATAT	0.7528174519538879
Mir154	6mer	TMEM175	514	163	168	163	168	24925030	x	6mer	514	NA	0	Mir-154	>ATATAA	>TTATAT	0.7528174519538879
Mir154	6mer	TMEM50A	357	25	30	25	30	5387988	x	6mer	357	NA	0	Mir-154	>ATATAA	>TTATAT	0.7528174519538879
Mir154	6mer	GOLGA4	350	185	190	185	190	4272506	x	6mer	350	NA	0	Mir-154	>ATATAA	>TTATAT	0.7528174519538879
Mir154	6mer	NCKAP5	419	304	309	304	309	12817204	x	6mer	419	NA	0	Mir-154	>ATATAA	>TTATAT	0.7528174519538879
Mir154	6mer	RGS7	482	598	603	598	603	22322638	x	6mer	482	NA	0	Mir-154	>ATATAA	>TTATAT	0.7528174519538879
Mir154	6mer	TIAM2	417	201	206	201	206	12397811	x	6mer	417	NA	0	Mir-154	>ATATAA	>TTATAT	0.7528174519538879
Mir154	6mer	CD9	398	225	230	225	230	10303284	x	6mer	398	NA	0	Mir-154	>ATATAA	>TTATAT	0.7528174519538879
Mir154	6mer	KANK1	425	380	385	380	385	14107241	x	6mer	425	NA	0	Mir-154	>ATATAA	>TTATAT	0.7528174519538879
Mir154	6mer	SLC19A2	510	136	141	136	141	24198427	x	6mer	510	NA	0	Mir-154	>ATATAA	>TTATAT	0.7528174519538879
Mir154	6mer	SMARCA1	393	292	297	292	297	9354707	x	6mer	393	NA	0	Mir-154	>ATATAA	>TTATAT	0.7528174519538879
Mir154	6mer	SYPL1	515	456	461	456	461	25084418	x	6mer	515	NA	0	Mir-154	>ATATAA	>TTATAT	0.7528174519538879
Mir154	6mer	NUDCD2	537	74	79	74	79	29218240	x	6mer	537	NA	0	Mir-154	>ATATAA	>TTATAT	0.7528174519538879
Mir154	6mer	PHYHIPL	359	187	192	187	192	6254023	x	6mer	359	NA	0	Mir-154	>ATATAA	>TTATAT	0.7528174519538879
Mir154	6mer	POLR3GL	420	397	402	397	402	13116548	x	6mer	420	NA	0	Mir-154	>ATATAA	>TTATAT	0.7528174519538879
Mir154	6mer	SRSF12	326	478	483	478	483	689559	x	6mer	326	NA	0	Mir-154	>ATATAA	>TTATAT	0.7528174519538879
Mir154	6mer	GATM	525	738	743	738	743	26897729	x	6mer	525	NA	0	Mir-154	>ATATAA	>TTATAT	0.7528174519538879
Mir154	6mer	MYOT	326	122	127	122	127	1045467	x	6mer	326	NA	0	Mir-154	>ATATAA	>TTATAT	0.7528174519538879
Mir154	6mer	UBE2W	515	605	610	605	610	25099279	x	6mer	515	NA	0	Mir-154	>ATATAA	>TTATAT	0.7528174519538879
Mir154	6mer	HELLS	482	92	97	92	97	22467788	x	6mer	482	NA	0	Mir-154	>ATATAA	>TTATAT	0.7528174519538879
Mir154	6mer	TBP	351	396	401	396	401	4677087	x	6mer	351	NA	0	Mir-154	>ATATAA	>TTATAT	0.7528174519538879
Mir154	6mer	C23H19ORF67	534	133	138	133	138	29048395	x	6mer	534	NA	0	Mir-154	>ATATAA	>TTATAT	0.7528174519538879
Mir154	6mer	C8H10ORF143	533	523	528	523	528	28547202	x	6mer	533	NA	0	Mir-154	>ATATAA	>TTATAT	0.7528174519538879
Mir154	6mer	ATP8B2	532	537	542	537	542	27998892	x	6mer	532	NA	0	Mir-154	>ATATAA	>TTATAT	0.7528174519538879
Mir154	6mer	SLC25A13	485	94	99	94	99	22576567	x	6mer	485	NA	0	Mir-154	>ATATAA	>TTATAT	0.7528174519538879
Mir154	6mer	BRIX1	420	82	87	82	87	13165870	x	6mer	420	NA	0	Mir-154	>ATATAA	>TTATAT	0.7528174519538879
Mir154	6mer	DSE	417	745	750	745	750	12393139	x	6mer	417	NA	0	Mir-154	>ATATAA	>TTATAT	0.7528174519538879
Mir154	6mer	MED7	510	244	249	244	249	24079664	x	6mer	510	NA	0	Mir-154	>ATATAA	>TTATAT	0.7528174519538879
Mir154	6mer	PHYHIPL	356	487	492	487	492	4950141	x	6mer	356	NA	0	Mir-154	>ATATAA	>TTATAT	0.7528174519538879
Mir154	6mer	MIA2	331	82	87	82	87	1946648	x	6mer	331	NA	0	Mir-154	>ATATAA	>TTATAT	0.7528174519538879
Mir154	6mer	SMAD6	447	125	130	125	130	19265489	x	6mer	447	NA	0	Mir-154	>ATATAA	>TTATAT	0.7528174519538879
Mir154	6mer	CD300LF	385	258	263	258	263	8878248	x	6mer	385	NA	0	Mir-154	>ATATAA	>TTATAT	0.7528174519538879
Mir154	6mer	ZMPSTE24	346	306	311	306	311	3203535	x	6mer	346	NA	0	Mir-154	>ATATAA	>TTATAT	0.7528174519538879
Mir154	6mer	MANSC1	537	228	233	228	233	29110383	x	6mer	537	NA	0	Mir-154	>ATATAA	>TTATAT	0.7528174519538879
Mir154	6mer	IQGAP3	482	19	24	19	24	22084932	x	6mer	482	NA	0	Mir-154	>ATATAA	>TTATAT	0.7528174519538879
Mir154	6mer	SMPX	398	137	142	137	142	10456821	x	6mer	398	NA	0	Mir-154	>ATATAA	>TTATAT	0.7528174519538879
Mir154	6mer	ZNF382	538	594	599	594	599	29777976	x	6mer	538	NA	0	Mir-154	>ATATAA	>TTATAT	0.7528174519538879
Mir154	6mer	JPT1	468	296	301	296	301	20885234	x	6mer	468	NA	0	Mir-154	>ATATAA	>TTATAT	0.7528174519538879
Mir154	6mer	TRAF5	404	98	103	98	103	11183906	x	6mer	404	NA	0	Mir-154	>ATATAA	>TTATAT	0.7528174519538879
Mir154	6mer	CIDEC	509	362	367	362	367	23460282	x	6mer	509	NA	0	Mir-154	>ATATAA	>TTATAT	0.7528174519538879
Mir154	6mer	QPCT	380	276	281	276	281	8587443	x	6mer	380	NA	0	Mir-154	>ATATAA	>TTATAT	0.7528174519538879
Mir154	6mer	NTM	474	646	651	646	651	21853172	x	6mer	474	NA	0	Mir-154	>ATATAA	>TTATAT	0.7528174519538879
Mir154	6mer	IL6	524	366	371	366	371	26550592	x	6mer	524	NA	0	Mir-154	>ATATAA	>TTATAT	0.7528174519538879
Mir154	6mer	RNF146	531	505	510	505	510	27846068	x	6mer	531	NA	0	Mir-154	>ATATAA	>TTATAT	0.7528174519538879
Mir154	6mer	PDCL	548	497	502	497	502	29936889	x	6mer	548	NA	0	Mir-154	>ATATAA	>TTATAT	0.7528174519538879
Mir154	6mer	COG2	482	230	235	230	235	22507112	x	6mer	482	NA	0	Mir-154	>ATATAA	>TTATAT	0.7528174519538879
Mir154	6mer	VBP1	486	343	348	343	348	23421573	x	6mer	486	NA	0	Mir-154	>ATATAA	>TTATAT	0.7528174519538879
Mir154	6mer	JKAMP	448	451	456	451	456	19546258	x	6mer	448	NA	0	Mir-154	>ATATAA	>TTATAT	0.7528174519538879
Mir154	6mer	EEF1E1	446	342	347	342	347	18696483	x	6mer	446	NA	0	Mir-154	>ATATAA	>TTATAT	0.7528174519538879
Mir154	6mer	MRPL15	550	301	306	301	306	30408227	x	6mer	550	NA	0	Mir-154	>ATATAA	>TTATAT	0.7528174519538879
Mir154	6mer	IFRD1	482	109	114	109	114	22194436	x	6mer	482	NA	0	Mir-154	>ATATAA	>TTATAT	0.7528174519538879
Mir154	6mer	RAP1A	442	493	498	493	498	18268803	x	6mer	442	NA	0	Mir-154	>ATATAA	>TTATAT	0.7528174519538879
Mir154	6mer	STAB2	420	363	368	363	368	13311564	x	6mer	420	NA	0	Mir-154	>ATATAA	>TTATAT	0.7528174519538879
Mir154	6mer	MEI4	420	346	351	346	351	13349370	x	6mer	420	NA	0	Mir-154	>ATATAA	>TTATAT	0.7528174519538879
Mir154	6mer	GNAT3	417	515	520	515	520	12327627	x	6mer	417	NA	0	Mir-154	>ATATAA	>TTATAT	0.7528174519538879
Mir154	6mer	CNTN6	509	287	292	287	292	23461074	x	6mer	509	NA	0	Mir-154	>ATATAA	>TTATAT	0.7528174519538879
Mir154	6mer	ZNF354A	327	442	447	442	447	1407953	x	6mer	327	NA	0	Mir-154	>ATATAA	>TTATAT	0.7528174519538879
Mir154	6mer	ZNF879	327	393	398	393	398	1321025	x	6mer	327	NA	0	Mir-154	>ATATAA	>TTATAT	0.7528174519538879
Mir154	6mer	RND1	350	15	20	15	20	4320446	x	6mer	350	NA	0	Mir-154	>ATATAA	>TTATAT	0.7528174519538879
Mir154	6mer	POC5	537	444	449	444	449	29185635	x	6mer	537	NA	0	Mir-154	>ATATAA	>TTATAT	0.7528174519538879
Mir154	6mer	LAP3	326	46	51	46	51	715812	x	6mer	326	NA	0	Mir-154	>ATATAA	>TTATAT	0.7528174519538879
Mir154	6mer	GNPNAT1	356	175	180	175	180	4871970	x	6mer	356	NA	0	Mir-154	>ATATAA	>TTATAT	0.7528174519538879
Mir154	6mer	SLC44A3	345	776	781	776	781	2977310	x	6mer	345	NA	0	Mir-154	>ATATAA	>TTATAT	0.7528174519538879
Mir154	6mer	DNAH7	538	54	59	54	59	29602445	x	6mer	538	NA	0	Mir-154	>ATATAA	>TTATAT	0.7528174519538879
Mir154	6mer	RADIL	533	199	204	199	204	28439077	x	6mer	533	NA	0	Mir-154	>ATATAA	>TTATAT	0.7528174519538879
Mir154	6mer	CARMIL1	420	461	466	461	466	13320459	x	6mer	420	NA	0	Mir-154	>ATATAA	>TTATAT	0.7528174519538879
Mir154	6mer	CCDC150	333	218	223	218	223	2377578	x	6mer	333	NA	0	Mir-154	>ATATAA	>TTATAT	0.7528174519538879
Mir154	6mer	XRCC4	482	291	296	291	296	22229838	x	6mer	482	NA	0	Mir-154	>ATATAA	>TTATAT	0.7528174519538879
Mir154	6mer	CEBPD	356	321	326	321	326	4959620	x	6mer	356	NA	0	Mir-154	>ATATAA	>TTATAT	0.7528174519538879
Mir154	6mer	FOXJ2	515	218	223	218	223	25250859	x	6mer	515	NA	0	Mir-154	>ATATAA	>TTATAT	0.7528174519538879
Mir154	6mer	INTS12	425	18	23	18	23	14035026	x	6mer	425	NA	0	Mir-154	>ATATAA	>TTATAT	0.7528174519538879
Mir154	6mer	TMEM255B	394	763	768	763	768	9621000	x	6mer	394	NA	0	Mir-154	>ATATAA	>TTATAT	0.7528174519538879
Mir154	6mer	KIF20A	417	94	99	94	99	12232248	x	6mer	417	NA	0	Mir-154	>ATATAA	>TTATAT	0.7528174519538879
Mir154	6mer	MGARP	462	242	247	242	247	19866362	x	6mer	462	NA	0	Mir-154	>ATATAA	>TTATAT	0.7528174519538879
Mir154	6mer	ZRSR2	514	410	415	410	415	25070917	x	6mer	514	NA	0	Mir-154	>ATATAA	>TTATAT	0.7528174519538879
Mir154	6mer	RCN2	509	583	588	583	588	23608444	x	6mer	509	NA	0	Mir-154	>ATATAA	>TTATAT	0.7528174519538879
Mir154	6mer	TEX13B	322	228	233	228	233	454414	x	6mer	322	NA	0	Mir-154	>ATATAA	>TTATAT	0.7528174519538879
Mir154	6mer	ALAS1	393	65	70	65	70	9211362	x	6mer	393	NA	0	Mir-154	>ATATAA	>TTATAT	0.7528174519538879
Mir154	6mer	ERO1A	446	325	330	325	330	18805101	x	6mer	446	NA	0	Mir-154	>ATATAA	>TTATAT	0.7528174519538879
Mir154	6mer	ADGRG7	509	381	386	381	386	23445138	x	6mer	509	NA	0	Mir-154	>ATATAA	>TTATAT	0.7528174519538879
Mir154	6mer	IL17A	350	397	402	397	402	4152447	x	6mer	350	NA	0	Mir-154	>ATATAA	>TTATAT	0.7528174519538879
Mir154	6mer	ZBED2	519	17	22	17	22	25910209	x	6mer	519	NA	0	Mir-154	>ATATAA	>TTATAT	0.7528174519538879
Mir154	6mer	PIGM	404	96	101	96	101	11113261	x	6mer	404	NA	0	Mir-154	>ATATAA	>TTATAT	0.7528174519538879
Mir154	6mer	ANKRA2	467	332	337	332	337	20346702	x	6mer	467	NA	0	Mir-154	>ATATAA	>TTATAT	0.7528174519538879
Mir154	6mer	MGAT4C	345	229	234	229	234	2880487	x	6mer	345	NA	0	Mir-154	>ATATAA	>TTATAT	0.7528174519538879
Mir154	6mer	ZC3H12C	345	316	321	316	321	2943224	x	6mer	345	NA	0	Mir-154	>ATATAA	>TTATAT	0.7528174519538879
Mir154	6mer	IDO1	522	47	52	47	52	25990166	x	6mer	522	NA	0	Mir-154	>ATATAA	>TTATAT	0.7528174519538879
Mir154	6mer	PIGG	522	336	341	336	341	25981207	x	6mer	522	NA	0	Mir-154	>ATATAA	>TTATAT	0.7528174519538879
Mir154	6mer	KIDINS220	362	270	275	270	275	6629157	x	6mer	362	NA	0	Mir-154	>ATATAA	>TTATAT	0.7528174519538879
Mir154	6mer	ADGRG7	350	441	446	441	446	4357782	x	6mer	350	NA	0	Mir-154	>ATATAA	>TTATAT	0.7528174519538879
Mir154	6mer	PCCA	447	84	89	84	89	19402741	x	6mer	447	NA	0	Mir-154	>ATATAA	>TTATAT	0.7528174519538879
Mir154	6mer	SEMA3F	485	884	889	884	889	22756960	x	6mer	485	NA	0	Mir-154	>ATATAA	>TTATAT	0.7528174519538879
Mir154	6mer	CD2H10ORF143	330	390	395	390	395	1731982	x	6mer	330	NA	0	Mir-154	>ATATAA	>TTATAT	0.7528174519538879
Mir154	6mer	DCLRE1A	538	327	332	327	332	29743207	x	6mer	538	NA	0	Mir-154	>ATATAA	>TTATAT	0.7528174519538879
Mir154	6mer	PAM	440	489	494	489	494	17915514	x	6mer	440	NA	0	Mir-154	>ATATAA	>TTATAT	0.7528174519538879
Mir154	6mer	UGDH	447	122	127	122	127	19083018	x	6mer	447	NA	0	Mir-154	>ATATAA	>TTATAT	0.7528174519538879
Mir154	6mer	ADH4	467	407	412	407	412	20557294	x	6mer	467	NA	0	Mir-154	>ATATAA	>TTATAT	0.7528174519538879
Mir154	6mer	PLAGL1	346	424	429	424	429	3461146	x	6mer	346	NA	0	Mir-154	>ATATAA	>TTATAT	0.7528174519538879
Mir154	6mer	FHOD3	533	121	126	121	126	28627730	x	6mer	533	NA	0	Mir-154	>ATATAA	>TTATAT	0.7528174519538879
Mir154	6mer	CNTLN	524	148	153	148	153	26486266	x	6mer	524	NA	0	Mir-154	>ATATAA	>TTATAT	0.7528174519538879
Mir154	6mer	HSPB11	362	85	90	85	90	6386367	x	6mer	362	NA	0	Mir-154	>ATATAA	>TTATAT	0.7528174519538879
Mir154	6mer	IL31	553	203	208	203	208	30930816	x	6mer	553	NA	0	Mir-154	>ATATAA	>TTATAT	0.7528174519538879
Mir154	6mer	ZFP583	366	32	37	32	37	6709007	x	6mer	366	NA	0	Mir-154	>ATATAA	>TTATAT	0.7528174519538879
Mir154	6mer	RPA1	482	579	584	579	584	22295770	x	6mer	482	NA	0	Mir-154	>ATATAA	>TTATAT	0.7528174519538879
Mir154	6mer	PIGV	482	216	221	216	221	22137152	x	6mer	482	NA	0	Mir-154	>ATATAA	>TTATAT	0.7528174519538879
Mir154	6mer	NFE2L2	351	415	420	415	420	4570823	x	6mer	351	NA	0	Mir-154	>ATATAA	>TTATAT	0.7528174519538879
Mir154	6mer	NIPBL	548	675	680	675	680	29882292	x	6mer	548	NA	0	Mir-154	>ATATAA	>TTATAT	0.7528174519538879
Mir154	6mer	ADGRA3	513	147	152	147	152	24328330	x	6mer	513	NA	0	Mir-154	>ATATAA	>TTATAT	0.7528174519538879
Mir154	6mer	DNAH10	362	84	89	84	89	6653028	x	6mer	362	NA	0	Mir-154	>ATATAA	>TTATAT	0.7528174519538879
Mir154	6mer	FDFT1	440	30	35	30	35	18177385	x	6mer	440	NA	0	Mir-154	>ATATAA	>TTATAT	0.7528174519538879
Mir154	6mer	ARFGAP3	537	463	468	463	468	29102872	x	6mer	537	NA	0	Mir-154	>ATATAA	>TTATAT	0.7528174519538879
Mir154	6mer	NBDY	485	107	112	107	112	22962714	x	6mer	485	NA	0	Mir-154	>ATATAA	>TTATAT	0.7528174519538879
Mir154	6mer	NIPBL	548	250	255	250	255	29882291	x	6mer	548	NA	0	Mir-154	>ATATAA	>TTATAT	0.7528174519538879
Mir154	6mer	UFL1	513	19	24	19	24	24587174	x	6mer	513	NA	0	Mir-154	>ATATAA	>TTATAT	0.7528174519538879
Mir154	6mer	SMIM11	447	112	117	112	117	19161622	x	6mer	447	NA	0	Mir-154	>ATATAA	>TTATAT	0.7528174519538879
Mir154	6mer	DNAAF5	474	729	734	729	734	21937900	x	6mer	474	NA	0	Mir-154	>ATATAA	>TTATAT	0.7528174519538879
Mir154	6mer	IFNG	519	73	78	73	78	25515421	x	6mer	519	NA	0	Mir-154	>ATATAA	>TTATAT	0.7528174519538879
Mir154	6mer	NUMBL	482	18	23	18	23	22361232	x	6mer	482	NA	0	Mir-154	>ATATAA	>TTATAT	0.7528174519538879
Mir154	6mer	TCEAL8	331	387	392	387	392	2299047	x	6mer	331	NA	0	Mir-154	>ATATAA	>TTATAT	0.7528174519538879
Mir154	6mer	TES	357	270	275	270	275	5266551	x	6mer	357	NA	0	Mir-154	>ATATAA	>TTATAT	0.7528174519538879
Mir154	6mer	DLAT	358	705	710	705	710	5696053	x	6mer	358	NA	0	Mir-154	>ATATAA	>TTATAT	0.7528174519538879
Mir154	6mer	MED7	510	513	518	513	518	24079665	x	6mer	510	NA	0	Mir-154	>ATATAA	>TTATAT	0.7528174519538879
Mir154	6mer	CENPI	448	219	224	219	224	19856179	x	6mer	448	NA	0	Mir-154	>ATATAA	>TTATAT	0.7528174519538879
Mir154	6mer	ZNF330	358	250	255	250	255	5915804	x	6mer	358	NA	0	Mir-154	>ATATAA	>TTATAT	0.7528174519538879
Mir154	6mer	RPP30	327	981	986	981	986	1246864	x	6mer	327	NA	0	Mir-154	>ATATAA	>TTATAT	0.7528174519538879
Mir154	6mer	SERPINB1	510	149	154	149	154	24100117	x	6mer	510	NA	0	Mir-154	>ATATAA	>TTATAT	0.7528174519538879
Mir154	6mer	KERA	331	609	614	609	614	2099882	x	6mer	331	NA	0	Mir-154	>ATATAA	>TTATAT	0.7528174519538879
Mir154	6mer	GNPDA2	346	315	320	315	320	3325902	x	6mer	346	NA	0	Mir-154	>ATATAA	>TTATAT	0.7528174519538879
Mir154	6mer	CATSPERE	362	60	65	60	65	6365397	x	6mer	362	NA	0	Mir-154	>ATATAA	>TTATAT	0.7528174519538879
Mir154	6mer	GALNT4	533	73	78	73	78	28721437	x	6mer	533	NA	0	Mir-154	>ATATAA	>TTATAT	0.7528174519538879
Mir154	6mer	FKBP7	538	42	47	42	47	29603391	x	6mer	538	NA	0	Mir-154	>ATATAA	>TTATAT	0.7528174519538879
Mir154	6mer	CCDC190	420	318	323	318	323	13124090	x	6mer	420	NA	0	Mir-154	>ATATAA	>TTATAT	0.7528174519538879
Mir154	6mer	ALKBH5	442	35	40	35	40	18634148	x	6mer	442	NA	0	Mir-154	>ATATAA	>TTATAT	0.7528174519538879
Mir154	6mer	GAPVD1	385	533	538	533	538	8977877	x	6mer	385	NA	0	Mir-154	>ATATAA	>TTATAT	0.7528174519538879
Mir154	6mer	MERTK	393	391	396	391	396	9269875	x	6mer	393	NA	0	Mir-154	>ATATAA	>TTATAT	0.7528174519538879
Mir154	6mer	DVL2	385	326	331	326	331	8858846	x	6mer	385	NA	0	Mir-154	>ATATAA	>TTATAT	0.7528174519538879
Mir154	6mer	BRIP1	486	894	899	894	899	23225349	x	6mer	486	NA	0	Mir-154	>ATATAA	>TTATAT	0.7528174519538879
Mir154	6mer	SH2D1A	485	653	658	653	658	22967084	x	6mer	485	NA	0	Mir-154	>ATATAA	>TTATAT	0.7528174519538879
Mir154	6mer	CDC6	333	401	406	401	406	2684270	x	6mer	333	NA	0	Mir-154	>ATATAA	>TTATAT	0.7528174519538879
Mir154	6mer	ZNF286A	356	160	165	160	165	5194912	x	6mer	356	NA	0	Mir-154	>ATATAA	>TTATAT	0.7528174519538879
Mir154	6mer	PIP4P2	446	69	74	69	74	18837960	x	6mer	446	NA	0	Mir-154	>ATATAA	>TTATAT	0.7528174519538879
Mir154	6mer	SPICE1	524	252	257	252	257	26474326	x	6mer	524	NA	0	Mir-154	>ATATAA	>TTATAT	0.7528174519538879
Mir154	6mer	MATN2	485	231	236	231	236	22875802	x	6mer	485	NA	0	Mir-154	>ATATAA	>TTATAT	0.7528174519538879
Mir154	6mer	IL6	524	190	195	190	195	26550591	x	6mer	524	NA	0	Mir-154	>ATATAA	>TTATAT	0.7528174519538879
Mir154	6mer	KLHL11	510	331	336	331	336	23975415	x	6mer	510	NA	0	Mir-154	>ATATAA	>TTATAT	0.7528174519538879
Mir154	6mer	CDKN2AIP	524	239	244	239	244	26751358	x	6mer	524	NA	0	Mir-154	>ATATAA	>TTATAT	0.7528174519538879
Mir154	6mer	GNPDA2	513	676	681	676	681	24327031	x	6mer	513	NA	0	Mir-154	>ATATAA	>TTATAT	0.7528174519538879
Mir154	6mer	OXGR1	326	74	79	74	79	698855	x	6mer	326	NA	0	Mir-154	>ATATAA	>TTATAT	0.7528174519538879
Mir154	6mer	CISD2	394	123	128	123	128	9466805	x	6mer	394	NA	0	Mir-154	>ATATAA	>TTATAT	0.7528174519538879
Mir154	6mer	FOXD3	550	34	39	34	39	30142402	x	6mer	550	NA	0	Mir-154	>ATATAA	>TTATAT	0.7528174519538879
Mir154	6mer	EIF2AK4	358	17	22	17	22	5625313	x	6mer	358	NA	0	Mir-154	>ATATAA	>TTATAT	0.7528174519538879
Mir154	6mer	HMGN5	513	368	373	368	373	24659358	x	6mer	513	NA	0	Mir-154	>ATATAA	>TTATAT	0.7528174519538879
Mir154	6mer	TPST2	468	468	473	468	473	20775861	x	6mer	468	NA	0	Mir-154	>ATATAA	>TTATAT	0.7528174519538879
Mir154	6mer	SPARCL1	537	88	93	88	93	29092861	x	6mer	537	NA	0	Mir-154	>ATATAA	>TTATAT	0.7528174519538879
Mir154	6mer	SERPINB12	515	503	508	503	508	25166426	x	6mer	515	NA	0	Mir-154	>ATATAA	>TTATAT	0.7528174519538879
Mir154	6mer	MPP4	385	75	80	75	80	8768233	x	6mer	385	NA	0	Mir-154	>ATATAA	>TTATAT	0.7528174519538879
Mir154	6mer	IL17A	350	372	377	372	377	4152446	x	6mer	350	NA	0	Mir-154	>ATATAA	>TTATAT	0.7528174519538879
Mir154	6mer	WNK3	531	379	384	379	384	27965016	x	6mer	531	NA	0	Mir-154	>ATATAA	>TTATAT	0.7528174519538879
Mir154	6mer	PROX2	322	240	245	240	245	184867	x	6mer	322	NA	0	Mir-154	>ATATAA	>TTATAT	0.7528174519538879
Mir154	6mer	GALK2	425	44	49	44	49	13941460	x	6mer	425	NA	0	Mir-154	>ATATAA	>TTATAT	0.7528174519538879
Mir154	6mer	ZNF227	350	220	225	220	225	3953808	x	6mer	350	NA	0	Mir-154	>ATATAA	>TTATAT	0.7528174519538879
Mir154	6mer	PLAU	440	889	894	889	894	18140139	x	6mer	440	NA	0	Mir-154	>ATATAA	>TTATAT	0.7528174519538879
Mir154	6mer	NUDCD1	537	267	272	267	272	29407682	x	6mer	537	NA	0	Mir-154	>ATATAA	>TTATAT	0.7528174519538879
Mir154	6mer	LYAR	474	148	153	148	153	21756618	x	6mer	474	NA	0	Mir-154	>ATATAA	>TTATAT	0.7528174519538879
Mir154	6mer	SNRPC	331	19	24	19	24	2129014	x	6mer	331	NA	0	Mir-154	>ATATAA	>TTATAT	0.7528174519538879
Mir154	6mer	TCF21	442	447	452	447	452	18417198	x	6mer	442	NA	0	Mir-154	>ATATAA	>TTATAT	0.7528174519538879
Mir154	6mer	VTA1	362	217	222	217	222	6475517	x	6mer	362	NA	0	Mir-154	>ATATAA	>TTATAT	0.7528174519538879
Mir154	6mer	BCOR	394	820	825	820	825	9718071	x	6mer	394	NA	0	Mir-154	>ATATAA	>TTATAT	0.7528174519538879
Mir154	6mer	TSLP	525	706	711	706	711	27051652	x	6mer	525	NA	0	Mir-154	>ATATAA	>TTATAT	0.7528174519538879
Mir154	6mer	TDP2	515	153	158	153	158	25109433	x	6mer	515	NA	0	Mir-154	>ATATAA	>TTATAT	0.7528174519538879
Mir154	6mer	CLCN2	345	345	350	345	350	2771007	x	6mer	345	NA	0	Mir-154	>ATATAA	>TTATAT	0.7528174519538879
Mir154	6mer	DNAJB14	356	257	262	257	262	4855062	x	6mer	356	NA	0	Mir-154	>ATATAA	>TTATAT	0.7528174519538879
Mir154	6mer	IMPG2	396	588	593	588	593	9827976	x	6mer	396	NA	0	Mir-154	>ATATAA	>TTATAT	0.7528174519538879
Mir154	6mer	SRRM1	468	768	773	768	773	20839578	x	6mer	468	NA	0	Mir-154	>ATATAA	>TTATAT	0.7528174519538879
Mir154	6mer	WRNIP1	333	416	421	416	421	2488134	x	6mer	333	NA	0	Mir-154	>ATATAA	>TTATAT	0.7528174519538879
Mir154	6mer	ZNF829	362	275	280	275	280	6677336	x	6mer	362	NA	0	Mir-154	>ATATAA	>TTATAT	0.7528174519538879
Mir154	6mer	SNX7	425	83	88	83	88	13979439	x	6mer	425	NA	0	Mir-154	>ATATAA	>TTATAT	0.7528174519538879
Mir154	6mer	RBM8A	515	86	91	86	91	25278736	x	6mer	515	NA	0	Mir-154	>ATATAA	>TTATAT	0.7528174519538879
Mir154	6mer	DCAF1	396	146	151	146	151	9906800	x	6mer	396	NA	0	Mir-154	>ATATAA	>TTATAT	0.7528174519538879
Mir154	6mer	C17H16ORF87	417	680	685	680	685	12649561	x	6mer	417	NA	0	Mir-154	>ATATAA	>TTATAT	0.7528174519538879
Mir154	6mer	ITGB2	538	325	330	325	330	29556054	x	6mer	538	NA	0	Mir-154	>ATATAA	>TTATAT	0.7528174519538879
Mir154	6mer	SPATA9	380	220	225	220	225	8553018	x	6mer	380	NA	0	Mir-154	>ATATAA	>TTATAT	0.7528174519538879
Mir154	6mer	HESX1	385	83	88	83	88	8651615	x	6mer	385	NA	0	Mir-154	>ATATAA	>TTATAT	0.7528174519538879
Mir154	6mer	NR1D2	530	323	328	323	328	27286831	x	6mer	530	NA	0	Mir-154	>ATATAA	>TTATAT	0.7528174519538879
Mir154	6mer	SNX10	419	270	275	270	275	12851490	x	6mer	419	NA	0	Mir-154	>ATATAA	>TTATAT	0.7528174519538879
Mir154	6mer	CDH19	550	606	611	606	611	30285285	x	6mer	550	NA	0	Mir-154	>ATATAA	>TTATAT	0.7528174519538879
Mir154	6mer	MGAT4C	345	842	847	842	847	2880490	x	6mer	345	NA	0	Mir-154	>ATATAA	>TTATAT	0.7528174519538879
Mir154	6mer	IFIH1	447	81	86	81	86	19177559	x	6mer	447	NA	0	Mir-154	>ATATAA	>TTATAT	0.7528174519538879
Mir154	6mer	TBXA2R	322	490	495	490	495	130791	x	6mer	322	NA	0	Mir-154	>ATATAA	>TTATAT	0.7528174519538879
Mir154	6mer	HOOK3	442	87	92	87	92	18516903	x	6mer	442	NA	0	Mir-154	>ATATAA	>TTATAT	0.7528174519538879
Mir154	6mer	C2H4ORF17	345	233	238	233	238	2788860	x	6mer	345	NA	0	Mir-154	>ATATAA	>TTATAT	0.7528174519538879
Mir154	6mer	STRC	357	74	79	74	79	5247003	x	6mer	357	NA	0	Mir-154	>ATATAA	>TTATAT	0.7528174519538879
Mir154	6mer	ASB6	510	819	824	819	824	24218447	x	6mer	510	NA	0	Mir-154	>ATATAA	>TTATAT	0.7528174519538879
Mir154	6mer	PSPH	514	136	141	136	141	25048633	x	6mer	514	NA	0	Mir-154	>ATATAA	>TTATAT	0.7528174519538879
Mir154	6mer	NR2F2	467	283	288	283	288	20601433	x	6mer	467	NA	0	Mir-154	>ATATAA	>TTATAT	0.7528174519538879
Mir154	6mer	HDAC1	394	65	70	65	70	9419033	x	6mer	394	NA	0	Mir-154	>ATATAA	>TTATAT	0.7528174519538879
Mir154	6mer	RBBP4	468	193	198	193	198	20842894	x	6mer	468	NA	0	Mir-154	>ATATAA	>TTATAT	0.7528174519538879
Mir154	6mer	RBM26	359	412	417	412	417	6036820	x	6mer	359	NA	0	Mir-154	>ATATAA	>TTATAT	0.7528174519538879
Mir154	6mer	PECAM1	524	52	57	52	57	26710118	x	6mer	524	NA	0	Mir-154	>ATATAA	>TTATAT	0.7528174519538879
Mir154	6mer	SUMF1	393	489	494	489	494	9346934	x	6mer	393	NA	0	Mir-154	>ATATAA	>TTATAT	0.7528174519538879
Mir154	6mer	SIM1	537	221	226	221	226	29228255	x	6mer	537	NA	0	Mir-154	>ATATAA	>TTATAT	0.7528174519538879
Mir154	6mer	GNRHR	519	256	261	256	261	25596184	x	6mer	519	NA	0	Mir-154	>ATATAA	>TTATAT	0.7528174519538879
Mir154	6mer	ZKSCAN2	331	748	753	748	753	2197385	x	6mer	331	NA	0	Mir-154	>ATATAA	>TTATAT	0.7528174519538879
Mir154	6mer	TAF1D	356	380	385	380	385	4882458	x	6mer	356	NA	0	Mir-154	>ATATAA	>TTATAT	0.7528174519538879
Mir154	6mer	BCOR	380	377	382	377	382	8612371	x	6mer	380	NA	0	Mir-154	>ATATAA	>TTATAT	0.7528174519538879
Mir154	6mer	PRXL2C	350	276	281	276	281	3939278	x	6mer	350	NA	0	Mir-154	>ATATAA	>TTATAT	0.7528174519538879
Mir154	6mer	MTFR1	398	200	205	200	205	10383560	x	6mer	398	NA	0	Mir-154	>ATATAA	>TTATAT	0.7528174519538879
Mir154	6mer	SYNRG	385	446	451	446	451	8866044	x	6mer	385	NA	0	Mir-154	>ATATAA	>TTATAT	0.7528174519538879
Mir154	6mer	RNF146	322	490	495	490	495	159609	x	6mer	322	NA	0	Mir-154	>ATATAA	>TTATAT	0.7528174519538879
Mir154	6mer	ANKMY2	486	414	419	414	419	23252903	x	6mer	486	NA	0	Mir-154	>ATATAA	>TTATAT	0.7528174519538879
Mir154	6mer	RANBP3L	326	253	258	253	258	746216	x	6mer	326	NA	0	Mir-154	>ATATAA	>TTATAT	0.7528174519538879
Mir154	6mer	TMEM100	398	694	699	694	699	10426082	x	6mer	398	NA	0	Mir-154	>ATATAA	>TTATAT	0.7528174519538879
Mir154	6mer	DNAH7	333	718	723	718	723	2377476	x	6mer	333	NA	0	Mir-154	>ATATAA	>TTATAT	0.7528174519538879
Mir154	6mer	MYO9B	356	324	329	324	329	5111208	x	6mer	356	NA	0	Mir-154	>ATATAA	>TTATAT	0.7528174519538879
Mir154	6mer	PIGH	533	407	412	407	412	28579539	x	6mer	533	NA	0	Mir-154	>ATATAA	>TTATAT	0.7528174519538879
Mir154	6mer	EMC6	462	151	156	151	156	20113266	x	6mer	462	NA	0	Mir-154	>ATATAA	>TTATAT	0.7528174519538879
Mir154	6mer	CFAP91	514	205	210	205	210	24944238	x	6mer	514	NA	0	Mir-154	>ATATAA	>TTATAT	0.7528174519538879
Mir154	6mer	DYRK3	534	163	168	163	168	29022824	x	6mer	534	NA	0	Mir-154	>ATATAA	>TTATAT	0.7528174519538879
Mir154	6mer	CCN1	380	638	643	638	643	8590630	x	6mer	380	NA	0	Mir-154	>ATATAA	>TTATAT	0.7528174519538879
Mir154	6mer	TMEM244	345	52	57	52	57	2830834	x	6mer	345	NA	0	Mir-154	>ATATAA	>TTATAT	0.7528174519538879
Mir154	6mer	SLC8B1	345	538	543	538	543	3045115	x	6mer	345	NA	0	Mir-154	>ATATAA	>TTATAT	0.7528174519538879
Mir154	6mer	PHF12	404	466	471	466	471	11137025	x	6mer	404	NA	0	Mir-154	>ATATAA	>TTATAT	0.7528174519538879
Mir154	6mer	KRT36	417	110	115	110	115	12618067	x	6mer	417	NA	0	Mir-154	>ATATAA	>TTATAT	0.7528174519538879
Mir154	6mer	TUBB3	538	294	299	294	299	29787984	x	6mer	538	NA	0	Mir-154	>ATATAA	>TTATAT	0.7528174519538879
Mir154	6mer	BHLHE41	419	486	491	486	491	12938735	x	6mer	419	NA	0	Mir-154	>ATATAA	>TTATAT	0.7528174519538879
Mir154	6mer	LTBP1	359	737	742	737	742	6289175	x	6mer	359	NA	0	Mir-154	>ATATAA	>TTATAT	0.7528174519538879
Mir154	6mer	PKHD1L1	522	101	106	101	106	25940973	x	6mer	522	NA	0	Mir-154	>ATATAA	>TTATAT	0.7528174519538879
Mir154	6mer	UHRF2	530	824	829	824	829	27329065	x	6mer	530	NA	0	Mir-154	>ATATAA	>TTATAT	0.7528174519538879
Mir154	6mer	TMEM175	447	511	516	511	516	19087507	x	6mer	447	NA	0	Mir-154	>ATATAA	>TTATAT	0.7528174519538879
Mir154	6mer	MINDY3	425	299	304	299	304	13929830	x	6mer	425	NA	0	Mir-154	>ATATAA	>TTATAT	0.7528174519538879
Mir154	6mer	TTLL7	446	138	143	138	143	18717513	x	6mer	446	NA	0	Mir-154	>ATATAA	>TTATAT	0.7528174519538879
Mir154	6mer	MILR1	537	505	510	505	510	29390140	x	6mer	537	NA	0	Mir-154	>ATATAA	>TTATAT	0.7528174519538879
Mir154	6mer	TRDMT1	331	224	229	224	229	1925929	x	6mer	331	NA	0	Mir-154	>ATATAA	>TTATAT	0.7528174519538879
Mir154	6mer	IPO5	468	358	363	358	363	20881513	x	6mer	468	NA	0	Mir-154	>ATATAA	>TTATAT	0.7528174519538879
Mir154	6mer	MAP3K8	525	414	419	414	419	27060610	x	6mer	525	NA	0	Mir-154	>ATATAA	>TTATAT	0.7528174519538879
Mir154	6mer	PHF12	462	397	402	397	402	20132549	x	6mer	462	NA	0	Mir-154	>ATATAA	>TTATAT	0.7528174519538879
Mir154	6mer	OPALIN	440	132	137	132	137	18136581	x	6mer	440	NA	0	Mir-154	>ATATAA	>TTATAT	0.7528174519538879
Mir154	6mer	TRPC4	362	352	357	352	357	6541376	x	6mer	362	NA	0	Mir-154	>ATATAA	>TTATAT	0.7528174519538879
Mir154	6mer	KANSL2	366	172	177	172	177	6958731	x	6mer	366	NA	0	Mir-154	>ATATAA	>TTATAT	0.7528174519538879
Mir154	6mer	WDR44	482	851	856	851	856	22525801	x	6mer	482	NA	0	Mir-154	>ATATAA	>TTATAT	0.7528174519538879
Mir154	6mer	NPR2	468	17	22	17	22	20754598	x	6mer	468	NA	0	Mir-154	>ATATAA	>TTATAT	0.7528174519538879
Mir154	6mer	WIF1	486	150	155	150	155	23150270	x	6mer	486	NA	0	Mir-154	>ATATAA	>TTATAT	0.7528174519538879
Mir154	6mer	FBXO38	550	177	182	177	182	30173292	x	6mer	550	NA	0	Mir-154	>ATATAA	>TTATAT	0.7528174519538879
Mir154	6mer	ETFRF1	482	413	418	413	418	22176784	x	6mer	482	NA	0	Mir-154	>ATATAA	>TTATAT	0.7528174519538879
Mir154	6mer	PJVK	350	189	194	189	194	4372332	x	6mer	350	NA	0	Mir-154	>ATATAA	>TTATAT	0.7528174519538879
Mir154	6mer	CAPSL	537	301	306	301	306	29189781	x	6mer	537	NA	0	Mir-154	>ATATAA	>TTATAT	0.7528174519538879
Mir154	6mer	SCIN	538	266	271	266	271	29639491	x	6mer	538	NA	0	Mir-154	>ATATAA	>TTATAT	0.7528174519538879
Mir154	6mer	LMAN2	385	377	382	377	382	8638627	x	6mer	385	NA	0	Mir-154	>ATATAA	>TTATAT	0.7528174519538879
Mir154	6mer	SKA1	420	62	67	62	67	13377232	x	6mer	420	NA	0	Mir-154	>ATATAA	>TTATAT	0.7528174519538879
Mir154	6mer	LYPD5	510	24	29	24	29	24254755	x	6mer	510	NA	0	Mir-154	>ATATAA	>TTATAT	0.7528174519538879
Mir154	6mer	PAK4	532	698	703	698	703	28325780	x	6mer	532	NA	0	Mir-154	>ATATAA	>TTATAT	0.7528174519538879
Mir154	6mer	CAD	326	16	21	16	21	877596	x	6mer	326	NA	0	Mir-154	>ATATAA	>TTATAT	0.7528174519538879
Mir154	6mer	CSRP3	440	218	223	218	223	18025642	x	6mer	440	NA	0	Mir-154	>ATATAA	>TTATAT	0.7528174519538879
Mir154	6mer	SLC36A3	346	661	666	661	666	3282936	x	6mer	346	NA	0	Mir-154	>ATATAA	>TTATAT	0.7528174519538879
Mir154	6mer	BAZ1A	394	44	49	44	49	9538562	x	6mer	394	NA	0	Mir-154	>ATATAA	>TTATAT	0.7528174519538879
Mir154	6mer	ST18	534	317	322	317	322	28762317	x	6mer	534	NA	0	Mir-154	>ATATAA	>TTATAT	0.7528174519538879
Mir154	6mer	SF3A3	522	182	187	182	187	25961511	x	6mer	522	NA	0	Mir-154	>ATATAA	>TTATAT	0.7528174519538879
Mir154	6mer	MEI4	346	548	553	548	553	3467914	x	6mer	346	NA	0	Mir-154	>ATATAA	>TTATAT	0.7528174519538879
Mir154	6mer	ZNF711	515	238	243	238	243	25471635	x	6mer	515	NA	0	Mir-154	>ATATAA	>TTATAT	0.7528174519538879
Mir154	6mer	HAND2	350	358	363	358	363	4294664	x	6mer	350	NA	0	Mir-154	>ATATAA	>TTATAT	0.7528174519538879
Mir154	6mer	TMEM70	404	68	73	68	73	11224775	x	6mer	404	NA	0	Mir-154	>ATATAA	>TTATAT	0.7528174519538879
Mir154	6mer	DNMT1	396	176	181	176	181	9790531	x	6mer	396	NA	0	Mir-154	>ATATAA	>TTATAT	0.7528174519538879
Mir154	6mer	SAE1	509	913	918	913	918	23839119	x	6mer	509	NA	0	Mir-154	>ATATAA	>TTATAT	0.7528174519538879
Mir154	6mer	HDAC2	522	633	638	633	638	26029672	x	6mer	522	NA	0	Mir-154	>ATATAA	>TTATAT	0.7528174519538879
Mir154	6mer	CBY1	425	467	472	467	472	14144294	x	6mer	425	NA	0	Mir-154	>ATATAA	>TTATAT	0.7528174519538879
Mir154	6mer	RFPL4B	330	257	262	257	262	1584087	x	6mer	330	NA	0	Mir-154	>ATATAA	>TTATAT	0.7528174519538879
Mir154	6mer	SND1	485	240	245	240	245	22577674	x	6mer	485	NA	0	Mir-154	>ATATAA	>TTATAT	0.7528174519538879
Mir154	6mer	CBX4	531	321	326	321	326	27907125	x	6mer	531	NA	0	Mir-154	>ATATAA	>TTATAT	0.7528174519538879
Mir154	6mer	PAPSS1	330	263	268	263	268	1558742	x	6mer	330	NA	0	Mir-154	>ATATAA	>TTATAT	0.7528174519538879
Mir154	6mer	SLCO4C1	420	174	179	174	179	13171580	x	6mer	420	NA	0	Mir-154	>ATATAA	>TTATAT	0.7528174519538879
Mir154	6mer	CD200R1	346	504	509	504	509	3312048	x	6mer	346	NA	0	Mir-154	>ATATAA	>TTATAT	0.7528174519538879
Mir154	6mer	IL1B	327	452	457	452	457	1263111	x	6mer	327	NA	0	Mir-154	>ATATAA	>TTATAT	0.7528174519538879
Mir154	6mer	TMSB15C	419	16	21	16	21	13085888	x	6mer	419	NA	0	Mir-154	>ATATAA	>TTATAT	0.7528174519538879
Mir154	6mer	HNRNPAB	359	359	364	359	364	6306498	x	6mer	359	NA	0	Mir-154	>ATATAA	>TTATAT	0.7528174519538879
Mir154	6mer	RAB28	448	584	589	584	589	19522926	x	6mer	448	NA	0	Mir-154	>ATATAA	>TTATAT	0.7528174519538879
Mir154	6mer	DLAT	366	115	120	115	120	6973844	x	6mer	366	NA	0	Mir-154	>ATATAA	>TTATAT	0.7528174519538879
Mir154	6mer	CXCR4	333	475	480	475	480	2372380	x	6mer	333	NA	0	Mir-154	>ATATAA	>TTATAT	0.7528174519538879
Mir154	6mer	DDX59	350	253	258	253	258	4055368	x	6mer	350	NA	0	Mir-154	>ATATAA	>TTATAT	0.7528174519538879
Mir154	6mer	COQ2	330	463	468	463	468	1561264	x	6mer	330	NA	0	Mir-154	>ATATAA	>TTATAT	0.7528174519538879
Mir154	6mer	SNX3	533	523	528	523	528	28412266	x	6mer	533	NA	0	Mir-154	>ATATAA	>TTATAT	0.7528174519538879
Mir154	6mer	RAB6A	515	192	197	192	197	25187508	x	6mer	515	NA	0	Mir-154	>ATATAA	>TTATAT	0.7528174519538879
Mir154	6mer	LMO2	530	715	720	715	720	27361708	x	6mer	530	NA	0	Mir-154	>ATATAA	>TTATAT	0.7528174519538879
Mir154	6mer	HSD17B3	350	552	557	552	557	3939472	x	6mer	350	NA	0	Mir-154	>ATATAA	>TTATAT	0.7528174519538879
Mir154	6mer	ZNF804B	462	410	415	410	415	19969402	x	6mer	462	NA	0	Mir-154	>ATATAA	>TTATAT	0.7528174519538879
Mir154	6mer	ZNF300	407	439	444	439	444	11364763	x	6mer	407	NA	0	Mir-154	>ATATAA	>TTATAT	0.7528174519538879
Mir154	6mer	ANO9	380	266	271	266	271	8252636	x	6mer	380	NA	0	Mir-154	>ATATAA	>TTATAT	0.7528174519538879
Mir154	6mer	ZNF34	486	715	720	715	720	23197827	x	6mer	486	NA	0	Mir-154	>ATATAA	>TTATAT	0.7528174519538879
Mir154	6mer	CBR4	350	303	308	303	308	4294250	x	6mer	350	NA	0	Mir-154	>ATATAA	>TTATAT	0.7528174519538879
Mir154	6mer	AKIRIN2	346	252	257	252	257	3466927	x	6mer	346	NA	0	Mir-154	>ATATAA	>TTATAT	0.7528174519538879
Mir154	6mer	DAPK1	550	653	658	653	658	30388836	x	6mer	550	NA	0	Mir-154	>ATATAA	>TTATAT	0.7528174519538879
Mir154	6mer	STARD6	407	673	678	673	678	11464825	x	6mer	407	NA	0	Mir-154	>ATATAA	>TTATAT	0.7528174519538879
Mir154	6mer	SLC25A21	380	526	531	526	531	8417733	x	6mer	380	NA	0	Mir-154	>ATATAA	>TTATAT	0.7528174519538879
Mir154	6mer	COCH	553	234	239	234	239	30780937	x	6mer	553	NA	0	Mir-154	>ATATAA	>TTATAT	0.7528174519538879
Mir154	6mer	PNLIPRP3	322	731	736	731	736	413276	x	6mer	322	NA	0	Mir-154	>ATATAA	>TTATAT	0.7528174519538879
Mir154	6mer	AP5M1	522	64	69	64	69	26065555	x	6mer	522	NA	0	Mir-154	>ATATAA	>TTATAT	0.7528174519538879
Mir154	6mer	ORC6	346	417	422	417	422	3575289	x	6mer	346	NA	0	Mir-154	>ATATAA	>TTATAT	0.7528174519538879
Mir154	6mer	ERAL1	537	55	60	55	60	29385510	x	6mer	537	NA	0	Mir-154	>ATATAA	>TTATAT	0.7528174519538879
Mir154	6mer	FBRSL1	485	26	31	26	31	22586491	x	6mer	485	NA	0	Mir-154	>ATATAA	>TTATAT	0.7528174519538879
Mir154	6mer	TAF5	548	480	485	480	485	30054258	x	6mer	548	NA	0	Mir-154	>ATATAA	>TTATAT	0.7528174519538879
Mir154	6mer	PAM	346	206	211	206	211	3274327	x	6mer	346	NA	0	Mir-154	>ATATAA	>TTATAT	0.7528174519538879
Mir154	6mer	CCNYL1	351	374	379	374	379	4567914	x	6mer	351	NA	0	Mir-154	>ATATAA	>TTATAT	0.7528174519538879
Mir154	6mer	SLC27A2	550	469	474	469	474	30356786	x	6mer	550	NA	0	Mir-154	>ATATAA	>TTATAT	0.7528174519538879
Mir154	6mer	GUF1	467	891	896	891	896	20561154	x	6mer	467	NA	0	Mir-154	>ATATAA	>TTATAT	0.7528174519538879
Mir154	6mer	PSMD7	514	21	26	21	26	24803779	x	6mer	514	NA	0	Mir-154	>ATATAA	>TTATAT	0.7528174519538879
Mir154	6mer	TNFRSF11B	351	375	380	375	380	4758153	x	6mer	351	NA	0	Mir-154	>ATATAA	>TTATAT	0.7528174519538879
Mir154	6mer	CD55	326	81	86	81	86	1018819	x	6mer	326	NA	0	Mir-154	>ATATAA	>TTATAT	0.7528174519538879
Mir154	6mer	FBXO43	486	395	400	395	400	23192741	x	6mer	486	NA	0	Mir-154	>ATATAA	>TTATAT	0.7528174519538879
Mir154	6mer	SMAP1	509	507	512	507	512	23589620	x	6mer	509	NA	0	Mir-154	>ATATAA	>TTATAT	0.7528174519538879
Mir154	6mer	TMEM64	515	673	678	673	678	25101397	x	6mer	515	NA	0	Mir-154	>ATATAA	>TTATAT	0.7528174519538879
Mir154	6mer	NTS	509	61	66	61	66	23651478	x	6mer	509	NA	0	Mir-154	>ATATAA	>TTATAT	0.7528174519538879
Mir154	6mer	GNPAT	362	300	305	300	305	6364698	x	6mer	362	NA	0	Mir-154	>ATATAA	>TTATAT	0.7528174519538879
Mir154	6mer	ADM	515	436	441	436	441	25189819	x	6mer	515	NA	0	Mir-154	>ATATAA	>TTATAT	0.7528174519538879
Mir154	6mer	OMD	525	415	420	415	420	27056317	x	6mer	525	NA	0	Mir-154	>ATATAA	>TTATAT	0.7528174519538879
Mir154	6mer	IL1B	522	73	78	73	78	26207755	x	6mer	522	NA	0	Mir-154	>ATATAA	>TTATAT	0.7528174519538879
Mir154	6mer	TAF1A	407	100	105	100	105	11628374	x	6mer	407	NA	0	Mir-154	>ATATAA	>TTATAT	0.7528174519538879
Mir154	6mer	SDHD	404	172	177	172	177	11006292	x	6mer	404	NA	0	Mir-154	>ATATAA	>TTATAT	0.7528174519538879
Mir154	6mer	RAB9A	385	361	366	361	366	9068718	x	6mer	385	NA	0	Mir-154	>ATATAA	>TTATAT	0.7528174519538879
Mir154	6mer	C3H14ORF28	404	197	202	197	202	10995890	x	6mer	404	NA	0	Mir-154	>ATATAA	>TTATAT	0.7528174519538879
Mir154	6mer	BAIAP2	425	15	20	15	20	14289603	x	6mer	425	NA	0	Mir-154	>ATATAA	>TTATAT	0.7528174519538879
Mir154	6mer	DNAAF6	448	735	740	735	740	19857290	x	6mer	448	NA	0	Mir-154	>ATATAA	>TTATAT	0.7528174519538879
Mir154	6mer	TAF5	419	793	798	793	798	12843336	x	6mer	419	NA	0	Mir-154	>ATATAA	>TTATAT	0.7528174519538879
Mir154	6mer	CREM	393	494	499	494	499	9200927	x	6mer	393	NA	0	Mir-154	>ATATAA	>TTATAT	0.7528174519538879
Mir154	6mer	FBXO38	326	201	206	201	206	1047904	x	6mer	326	NA	0	Mir-154	>ATATAA	>TTATAT	0.7528174519538879
Mir154	6mer	CLNS1A	417	274	279	274	279	12497692	x	6mer	417	NA	0	Mir-154	>ATATAA	>TTATAT	0.7528174519538879
Mir154	6mer	SERPINE2	359	304	309	304	309	6133682	x	6mer	359	NA	0	Mir-154	>ATATAA	>TTATAT	0.7528174519538879
Mir154	6mer	RAG2	442	319	324	319	324	18481413	x	6mer	442	NA	0	Mir-154	>ATATAA	>TTATAT	0.7528174519538879
Mir154	6mer	C5H3ORF33	530	356	361	356	361	27289983	x	6mer	530	NA	0	Mir-154	>ATATAA	>TTATAT	0.7528174519538879
Mir154	6mer	COL9A1	474	573	578	573	578	21923584	x	6mer	474	NA	0	Mir-154	>ATATAA	>TTATAT	0.7528174519538879
Mir154	6mer	HHEX	394	768	773	768	773	9606470	x	6mer	394	NA	0	Mir-154	>ATATAA	>TTATAT	0.7528174519538879
Mir154	6mer	ARHGEF2	538	722	727	722	727	29471979	x	6mer	538	NA	0	Mir-154	>ATATAA	>TTATAT	0.7528174519538879
Mir154	6mer	CCDC190	532	32	37	32	37	28003758	x	6mer	532	NA	0	Mir-154	>ATATAA	>TTATAT	0.7528174519538879
Mir154	6mer	IL10RB	425	408	413	408	413	14047264	x	6mer	425	NA	0	Mir-154	>ATATAA	>TTATAT	0.7528174519538879
Mir154	6mer	RAD51C	525	620	625	620	625	26995755	x	6mer	525	NA	0	Mir-154	>ATATAA	>TTATAT	0.7528174519538879
Mir154	6mer	IFT57	322	380	385	380	385	2407	x	6mer	322	NA	0	Mir-154	>ATATAA	>TTATAT	0.7528174519538879
Mir154	6mer	S100A10	522	186	191	186	191	25945232	x	6mer	522	NA	0	Mir-154	>ATATAA	>TTATAT	0.7528174519538879
Mir154	6mer	PIP5K1B	530	167	172	167	172	27327822	x	6mer	530	NA	0	Mir-154	>ATATAA	>TTATAT	0.7528174519538879
Mir154	6mer	SAYSD1	351	148	153	148	153	4628492	x	6mer	351	NA	0	Mir-154	>ATATAA	>TTATAT	0.7528174519538879
Mir154	6mer	BAZ1A	398	581	586	581	586	10132775	x	6mer	398	NA	0	Mir-154	>ATATAA	>TTATAT	0.7528174519538879
Mir154	6mer	KCTD6	404	574	579	574	579	11179179	x	6mer	404	NA	0	Mir-154	>ATATAA	>TTATAT	0.7528174519538879
Mir154	6mer	SALL2	362	791	796	791	796	6436169	x	6mer	362	NA	0	Mir-154	>ATATAA	>TTATAT	0.7528174519538879
Mir154	6mer	KDM4C	474	578	583	578	583	21807956	x	6mer	474	NA	0	Mir-154	>ATATAA	>TTATAT	0.7528174519538879
Mir154	6mer	BEST2	482	96	101	96	101	22210497	x	6mer	482	NA	0	Mir-154	>ATATAA	>TTATAT	0.7528174519538879
Mir154	6mer	F2R	396	763	768	763	768	9776312	x	6mer	396	NA	0	Mir-154	>ATATAA	>TTATAT	0.7528174519538879
Mir154	6mer	SNRNP48	326	204	209	204	209	797762	x	6mer	326	NA	0	Mir-154	>ATATAA	>TTATAT	0.7528174519538879
Mir154	6mer	CCNT1	532	135	140	135	140	28212156	x	6mer	532	NA	0	Mir-154	>ATATAA	>TTATAT	0.7528174519538879
Mir154	6mer	KIF2C	326	539	544	539	544	789800	x	6mer	326	NA	0	Mir-154	>ATATAA	>TTATAT	0.7528174519538879
Mir154	6mer	PPP6R1	462	24	29	24	29	20013315	x	6mer	462	NA	0	Mir-154	>ATATAA	>TTATAT	0.7528174519538879
Mir154	6mer	GIMAP5	330	72	77	72	77	1518659	x	6mer	330	NA	0	Mir-154	>ATATAA	>TTATAT	0.7528174519538879
Mir154	6mer	ADGRL4	356	210	215	210	215	5032694	x	6mer	356	NA	0	Mir-154	>ATATAA	>TTATAT	0.7528174519538879
Mir154	6mer	CKAP4	358	439	444	439	444	5644417	x	6mer	358	NA	0	Mir-154	>ATATAA	>TTATAT	0.7528174519538879
Mir154	6mer	TLR6	553	93	98	93	98	30562975	x	6mer	553	NA	0	Mir-154	>ATATAA	>TTATAT	0.7528174519538879
Mir154	6mer	NANP	468	297	302	297	302	20923184	x	6mer	468	NA	0	Mir-154	>ATATAA	>TTATAT	0.7528174519538879
Mir154	6mer	ZNF711	515	444	449	444	449	25471636	x	6mer	515	NA	0	Mir-154	>ATATAA	>TTATAT	0.7528174519538879
Mir154	6mer	ZFP62	525	822	827	822	827	27012021	x	6mer	525	NA	0	Mir-154	>ATATAA	>TTATAT	0.7528174519538879
Mir154	6mer	TRIM37	531	128	133	128	133	27918527	x	6mer	531	NA	0	Mir-154	>ATATAA	>TTATAT	0.7528174519538879
Mir154	6mer	SMARCA1	442	360	365	360	365	18663802	x	6mer	442	NA	0	Mir-154	>ATATAA	>TTATAT	0.7528174519538879
Mir154	6mer	TANK	513	247	252	247	252	24501859	x	6mer	513	NA	0	Mir-154	>ATATAA	>TTATAT	0.7528174519538879
Mir154	6mer	RINL	486	460	465	460	465	22994957	x	6mer	486	NA	0	Mir-154	>ATATAA	>TTATAT	0.7528174519538879
Mir154	6mer	OLFML2B	519	230	235	230	235	25794696	x	6mer	519	NA	0	Mir-154	>ATATAA	>TTATAT	0.7528174519538879
Mir154	6mer	NTRK1	326	144	149	144	149	1012636	x	6mer	326	NA	0	Mir-154	>ATATAA	>TTATAT	0.7528174519538879
Mir154	6mer	APPL2	393	287	292	287	292	9257624	x	6mer	393	NA	0	Mir-154	>ATATAA	>TTATAT	0.7528174519538879
Mir154	6mer	CDC123	514	122	127	122	127	24809125	x	6mer	514	NA	0	Mir-154	>ATATAA	>TTATAT	0.7528174519538879
Mir154	6mer	PAPSS1	467	261	266	261	266	20556535	x	6mer	467	NA	0	Mir-154	>ATATAA	>TTATAT	0.7528174519538879
Mir154	6mer	FBXO47	359	352	357	352	357	6274109	x	6mer	359	NA	0	Mir-154	>ATATAA	>TTATAT	0.7528174519538879
Mir154	6mer	IL2	350	54	59	54	59	4229612	x	6mer	350	NA	0	Mir-154	>ATATAA	>TTATAT	0.7528174519538879
Mir154	6mer	ARHGAP21	467	503	508	503	508	20554103	x	6mer	467	NA	0	Mir-154	>ATATAA	>TTATAT	0.7528174519538879
Mir154	6mer	IFT57	534	37	42	37	42	28889981	x	6mer	534	NA	0	Mir-154	>ATATAA	>TTATAT	0.7528174519538879
Mir154	6mer	CEP112	357	283	288	283	288	5409577	x	6mer	357	NA	0	Mir-154	>ATATAA	>TTATAT	0.7528174519538879
Mir154	6mer	MCTS1	345	554	559	554	559	3186035	x	6mer	345	NA	0	Mir-154	>ATATAA	>TTATAT	0.7528174519538879
Mir154	6mer	PIGG	522	25	30	25	30	25981206	x	6mer	522	NA	0	Mir-154	>ATATAA	>TTATAT	0.7528174519538879
Mir154	6mer	CDC45	510	35	40	35	40	24118306	x	6mer	510	NA	0	Mir-154	>ATATAA	>TTATAT	0.7528174519538879
Mir154	6mer	ANAPC5	398	51	56	51	56	10373811	x	6mer	398	NA	0	Mir-154	>ATATAA	>TTATAT	0.7528174519538879
Mir154	6mer	CCER1	440	185	190	185	190	17977018	x	6mer	440	NA	0	Mir-154	>ATATAA	>TTATAT	0.7528174519538879
Mir154	6mer	LCA5L	447	739	744	739	744	19162308	x	6mer	447	NA	0	Mir-154	>ATATAA	>TTATAT	0.7528174519538879
Mir154	6mer	TRIM59	393	406	411	406	411	9275778	x	6mer	393	NA	0	Mir-154	>ATATAA	>TTATAT	0.7528174519538879
Mir154	6mer	CDH10	537	508	513	508	513	29188489	x	6mer	537	NA	0	Mir-154	>ATATAA	>TTATAT	0.7528174519538879
Mir154	6mer	OSR1	440	417	422	417	422	18091355	x	6mer	440	NA	0	Mir-154	>ATATAA	>TTATAT	0.7528174519538879
Mir154	6mer	MBD4	440	22	27	22	27	18203079	x	6mer	440	NA	0	Mir-154	>ATATAA	>TTATAT	0.7528174519538879
Mir154	6mer	ALG14	446	87	92	87	92	18719222	x	6mer	446	NA	0	Mir-154	>ATATAA	>TTATAT	0.7528174519538879
Mir154	6mer	RFC3	530	161	166	161	166	27503879	x	6mer	530	NA	0	Mir-154	>ATATAA	>TTATAT	0.7528174519538879
Mir154	6mer	MEI4	346	126	131	126	131	3467911	x	6mer	346	NA	0	Mir-154	>ATATAA	>TTATAT	0.7528174519538879
Mir154	6mer	TMEM9B	468	439	444	439	444	20689657	x	6mer	468	NA	0	Mir-154	>ATATAA	>TTATAT	0.7528174519538879
Mir154	6mer	HIVEP1	411	195	200	195	200	11665603	x	6mer	411	NA	0	Mir-154	>ATATAA	>TTATAT	0.7528174519538879
Mir154	6mer	BMP2	448	597	602	597	602	19810919	x	6mer	448	NA	0	Mir-154	>ATATAA	>TTATAT	0.7528174519538879
Mir154	6mer	STARD6	407	838	843	838	843	11464826	x	6mer	407	NA	0	Mir-154	>ATATAA	>TTATAT	0.7528174519538879
Mir154	6mer	RBM25	407	51	56	51	56	11325809	x	6mer	407	NA	0	Mir-154	>ATATAA	>TTATAT	0.7528174519538879
Mir154	6mer	TGOLN2	524	561	566	561	566	26614357	x	6mer	524	NA	0	Mir-154	>ATATAA	>TTATAT	0.7528174519538879
Mir154	6mer	CMTM4	366	316	321	316	321	7184234	x	6mer	366	NA	0	Mir-154	>ATATAA	>TTATAT	0.7528174519538879
Mir154	6mer	RNPS1	485	28	33	28	33	22939349	x	6mer	485	NA	0	Mir-154	>ATATAA	>TTATAT	0.7528174519538879
Mir154	6mer	LNX1	537	37	42	37	42	29095726	x	6mer	537	NA	0	Mir-154	>ATATAA	>TTATAT	0.7528174519538879
Mir154	6mer	FBXO38	425	203	208	203	208	14015203	x	6mer	425	NA	0	Mir-154	>ATATAA	>TTATAT	0.7528174519538879
Mir154	6mer	KCNH8	538	583	588	583	588	29568110	x	6mer	538	NA	0	Mir-154	>ATATAA	>TTATAT	0.7528174519538879
Mir154	6mer	TUBGCP3	531	654	659	654	659	27902944	x	6mer	531	NA	0	Mir-154	>ATATAA	>TTATAT	0.7528174519538879
Mir154	6mer	MRO	398	192	197	192	197	10361591	x	6mer	398	NA	0	Mir-154	>ATATAA	>TTATAT	0.7528174519538879
Mir154	6mer	RPP25L	548	708	713	708	713	29929507	x	6mer	548	NA	0	Mir-154	>ATATAA	>TTATAT	0.7528174519538879
Mir154	6mer	SLC2A1	330	19	24	19	24	1658461	x	6mer	330	NA	0	Mir-154	>ATATAA	>TTATAT	0.7528174519538879
Mir154	6mer	CREB3L1	531	504	509	504	509	27744095	x	6mer	531	NA	0	Mir-154	>ATATAA	>TTATAT	0.7528174519538879
Mir154	6mer	HNMT	327	677	682	677	682	1204094	x	6mer	327	NA	0	Mir-154	>ATATAA	>TTATAT	0.7528174519538879
Mir154	6mer	PIGB	532	58	63	58	63	28054371	x	6mer	532	NA	0	Mir-154	>ATATAA	>TTATAT	0.7528174519538879
Mir154	6mer	AIDA	346	234	239	234	239	3233417	x	6mer	346	NA	0	Mir-154	>ATATAA	>TTATAT	0.7528174519538879
Mir154	6mer	IL20	366	276	281	276	281	7094337	x	6mer	366	NA	0	Mir-154	>ATATAA	>TTATAT	0.7528174519538879
Mir154	6mer	RANBP9	333	35	40	35	40	2489266	x	6mer	333	NA	0	Mir-154	>ATATAA	>TTATAT	0.7528174519538879
Mir154	6mer	EPHX4	440	92	97	92	97	17957621	x	6mer	440	NA	0	Mir-154	>ATATAA	>TTATAT	0.7528174519538879
Mir154	6mer	RAB9A	515	436	441	436	441	25467739	x	6mer	515	NA	0	Mir-154	>ATATAA	>TTATAT	0.7528174519538879
Mir154	6mer	IMMP2L	417	401	406	401	406	12322449	x	6mer	417	NA	0	Mir-154	>ATATAA	>TTATAT	0.7528174519538879
Mir154	6mer	HAL	362	319	324	319	324	6496574	x	6mer	362	NA	0	Mir-154	>ATATAA	>TTATAT	0.7528174519538879
Mir154	6mer	LNX1	330	231	236	231	236	1564384	x	6mer	330	NA	0	Mir-154	>ATATAA	>TTATAT	0.7528174519538879
Mir154	6mer	PPAT	404	117	122	117	122	11121392	x	6mer	404	NA	0	Mir-154	>ATATAA	>TTATAT	0.7528174519538879
Mir154	6mer	DLAT	358	116	121	116	121	5696052	x	6mer	358	NA	0	Mir-154	>ATATAA	>TTATAT	0.7528174519538879
Mir154	6mer	NCAPG2	467	152	157	152	157	20579323	x	6mer	467	NA	0	Mir-154	>ATATAA	>TTATAT	0.7528174519538879
Mir154	6mer	PWWP3A	350	71	76	71	76	4256833	x	6mer	350	NA	0	Mir-154	>ATATAA	>TTATAT	0.7528174519538879
Mir154	6mer	MAPK7	393	224	229	224	229	9208020	x	6mer	393	NA	0	Mir-154	>ATATAA	>TTATAT	0.7528174519538879
Mir154	6mer	OLFML3	482	44	49	44	49	22077616	x	6mer	482	NA	0	Mir-154	>ATATAA	>TTATAT	0.7528174519538879
Mir154	6mer	SPICE1	514	228	233	228	233	24944838	x	6mer	514	NA	0	Mir-154	>ATATAA	>TTATAT	0.7528174519538879
Mir154	6mer	HTATSF1	553	898	903	898	903	30952387	x	6mer	553	NA	0	Mir-154	>ATATAA	>TTATAT	0.7528174519538879
Mir154	6mer	MYO9B	385	334	339	334	339	8899396	x	6mer	385	NA	0	Mir-154	>ATATAA	>TTATAT	0.7528174519538879
Mir154	6mer	RHBDF2	425	886	891	886	891	14290704	x	6mer	425	NA	0	Mir-154	>ATATAA	>TTATAT	0.7528174519538879
Mir154	6mer	ARMCX2	468	92	97	92	97	21049350	x	6mer	468	NA	0	Mir-154	>ATATAA	>TTATAT	0.7528174519538879
Mir154	6mer	KRT20	333	566	571	566	571	2684567	x	6mer	333	NA	0	Mir-154	>ATATAA	>TTATAT	0.7528174519538879
Mir154	6mer	ALAS1	362	83	88	83	88	6358694	x	6mer	362	NA	0	Mir-154	>ATATAA	>TTATAT	0.7528174519538879
Mir154	6mer	ZNF638	330	176	181	176	181	1536608	x	6mer	330	NA	0	Mir-154	>ATATAA	>TTATAT	0.7528174519538879
Mir154	6mer	CAVIN4	393	64	69	64	69	9098787	x	6mer	393	NA	0	Mir-154	>ATATAA	>TTATAT	0.7528174519538879
Mir154	6mer	CREBZF	351	752	757	752	757	4583842	x	6mer	351	NA	0	Mir-154	>ATATAA	>TTATAT	0.7528174519538879
Mir154	6mer	ZNRF3	362	330	335	330	335	6657269	x	6mer	362	NA	0	Mir-154	>ATATAA	>TTATAT	0.7528174519538879
Mir154	6mer	ODR4	326	178	183	178	183	1017839	x	6mer	326	NA	0	Mir-154	>ATATAA	>TTATAT	0.7528174519538879
Mir154	6mer	KCNMB2	393	117	122	117	122	9191616	x	6mer	393	NA	0	Mir-154	>ATATAA	>TTATAT	0.7528174519538879
Mir154	6mer	GLIS1	550	293	298	293	298	30143562	x	6mer	550	NA	0	Mir-154	>ATATAA	>TTATAT	0.7528174519538879
Mir154	6mer	PJVK	538	291	296	291	296	29603419	x	6mer	538	NA	0	Mir-154	>ATATAA	>TTATAT	0.7528174519538879
Mir154	6mer	THBS4	326	111	116	111	116	750470	x	6mer	326	NA	0	Mir-154	>ATATAA	>TTATAT	0.7528174519538879
Mir154	6mer	TNFRSF11B	411	517	522	517	522	11673136	x	6mer	411	NA	0	Mir-154	>ATATAA	>TTATAT	0.7528174519538879
Mir154	6mer	DECR1	420	381	386	381	386	13425064	x	6mer	420	NA	0	Mir-154	>ATATAA	>TTATAT	0.7528174519538879
Mir154	6mer	ACTL8	333	472	477	472	477	2390768	x	6mer	333	NA	0	Mir-154	>ATATAA	>TTATAT	0.7528174519538879
Mir154	6mer	CLP1	404	305	310	305	310	11020197	x	6mer	404	NA	0	Mir-154	>ATATAA	>TTATAT	0.7528174519538879
Mir154	6mer	ZSCAN21	407	312	317	312	317	11312283	x	6mer	407	NA	0	Mir-154	>ATATAA	>TTATAT	0.7528174519538879
Mir154	6mer	KIF20B	486	147	152	147	152	23376922	x	6mer	486	NA	0	Mir-154	>ATATAA	>TTATAT	0.7528174519538879
Mir154	6mer	SLC39A7	326	543	548	543	548	682393	x	6mer	326	NA	0	Mir-154	>ATATAA	>TTATAT	0.7528174519538879
Mir154	6mer	FCF1	420	154	159	154	159	13158296	x	6mer	420	NA	0	Mir-154	>ATATAA	>TTATAT	0.7528174519538879
Mir154	6mer	PDCD2	530	344	349	344	349	27418183	x	6mer	530	NA	0	Mir-154	>ATATAA	>TTATAT	0.7528174519538879
Mir154	6mer	FRS3	462	17	22	17	22	20173563	x	6mer	462	NA	0	Mir-154	>ATATAA	>TTATAT	0.7528174519538879
Mir154	6mer	LYPD6B	524	212	217	212	217	26502300	x	6mer	524	NA	0	Mir-154	>ATATAA	>TTATAT	0.7528174519538879
Mir154	6mer	FASLG	486	832	837	832	837	23078176	x	6mer	486	NA	0	Mir-154	>ATATAA	>TTATAT	0.7528174519538879
Mir154	6mer	WDR83OS	513	15	20	15	20	24637121	x	6mer	513	NA	0	Mir-154	>ATATAA	>TTATAT	0.7528174519538879
Mir154	6mer	GLRX5	417	356	361	356	361	12427414	x	6mer	417	NA	0	Mir-154	>ATATAA	>TTATAT	0.7528174519538879
Mir154	6mer	MEST	524	139	144	139	144	26545039	x	6mer	524	NA	0	Mir-154	>ATATAA	>TTATAT	0.7528174519538879
Mir154	6mer	SCIN	538	257	262	257	262	29639490	x	6mer	538	NA	0	Mir-154	>ATATAA	>TTATAT	0.7528174519538879
Mir154	6mer	NANP	468	461	466	461	466	20923186	x	6mer	468	NA	0	Mir-154	>ATATAA	>TTATAT	0.7528174519538879
Mir154	6mer	THAP10	447	703	708	703	708	19263440	x	6mer	447	NA	0	Mir-154	>ATATAA	>TTATAT	0.7528174519538879
Mir154	6mer	C13H18ORF32	514	150	155	150	155	24957736	x	6mer	514	NA	0	Mir-154	>ATATAA	>TTATAT	0.7528174519538879
Mir154	6mer	RNF144B	407	37	42	37	42	11418031	x	6mer	407	NA	0	Mir-154	>ATATAA	>TTATAT	0.7528174519538879
Mir154	6mer	SLC36A4	448	99	104	99	104	19833253	x	6mer	448	NA	0	Mir-154	>ATATAA	>TTATAT	0.7528174519538879
Mir154	6mer	USP33	486	530	535	530	535	23097623	x	6mer	486	NA	0	Mir-154	>ATATAA	>TTATAT	0.7528174519538879
Mir154	6mer	CLGN	357	62	67	62	67	5581937	x	6mer	357	NA	0	Mir-154	>ATATAA	>TTATAT	0.7528174519538879
Mir154	6mer	CBFB	393	208	213	208	213	9288280	x	6mer	393	NA	0	Mir-154	>ATATAA	>TTATAT	0.7528174519538879
Mir154	6mer	PSMD10	330	219	224	219	224	1878131	x	6mer	330	NA	0	Mir-154	>ATATAA	>TTATAT	0.7528174519538879
Mir154	6mer	FCGRT	474	397	402	397	402	22024091	x	6mer	474	NA	0	Mir-154	>ATATAA	>TTATAT	0.7528174519538879
Mir154	6mer	GRAMD1A	447	306	311	306	311	19462075	x	6mer	447	NA	0	Mir-154	>ATATAA	>TTATAT	0.7528174519538879
Mir154	6mer	TOGARAM2	327	130	135	130	135	1256563	x	6mer	327	NA	0	Mir-154	>ATATAA	>TTATAT	0.7528174519538879
Mir154	6mer	ASB3	537	421	426	421	426	29325868	x	6mer	537	NA	0	Mir-154	>ATATAA	>TTATAT	0.7528174519538879
Mir154	6mer	PHAX	411	610	615	610	615	11803240	x	6mer	411	NA	0	Mir-154	>ATATAA	>TTATAT	0.7528174519538879
Mir154	6mer	MARCHF9	486	517	522	517	522	23149623	x	6mer	486	NA	0	Mir-154	>ATATAA	>TTATAT	0.7528174519538879
Mir154	6mer	PIP5K1B	398	754	759	754	759	10248710	x	6mer	398	NA	0	Mir-154	>ATATAA	>TTATAT	0.7528174519538879
Mir154	6mer	PTPN12	525	581	586	581	586	26814694	x	6mer	525	NA	0	Mir-154	>ATATAA	>TTATAT	0.7528174519538879
Mir154	6mer	PTCHD3	380	93	98	93	98	8284813	x	6mer	380	NA	0	Mir-154	>ATATAA	>TTATAT	0.7528174519538879
Mir154	6mer	PTH2R	411	318	323	318	323	11881793	x	6mer	411	NA	0	Mir-154	>ATATAA	>TTATAT	0.7528174519538879
Mir154	6mer	FOXC2	330	375	380	375	380	1806127	x	6mer	330	NA	0	Mir-154	>ATATAA	>TTATAT	0.7528174519538879
Mir154	6mer	HAND2	509	244	249	244	249	23486701	x	6mer	509	NA	0	Mir-154	>ATATAA	>TTATAT	0.7528174519538879
Mir154	6mer	TRMT5	462	561	566	561	566	19939967	x	6mer	462	NA	0	Mir-154	>ATATAA	>TTATAT	0.7528174519538879
Mir154	6mer	TRNT1	522	188	193	188	193	26310498	x	6mer	522	NA	0	Mir-154	>ATATAA	>TTATAT	0.7528174519538879
Mir154	6mer	ZNF169	322	465	470	465	470	154365	x	6mer	322	NA	0	Mir-154	>ATATAA	>TTATAT	0.7528174519538879
Mir154	6mer	EAF2	537	309	314	309	314	29143776	x	6mer	537	NA	0	Mir-154	>ATATAA	>TTATAT	0.7528174519538879
Mir154	6mer	DNMT1	425	233	238	233	238	14026485	x	6mer	425	NA	0	Mir-154	>ATATAA	>TTATAT	0.7528174519538879
Mir154	6mer	GADD45A	420	371	376	371	376	13109723	x	6mer	420	NA	0	Mir-154	>ATATAA	>TTATAT	0.7528174519538879
Mir154	6mer	FBXO38	538	203	208	203	208	29538207	x	6mer	538	NA	0	Mir-154	>ATATAA	>TTATAT	0.7528174519538879
Mir154	6mer	CHST2	394	858	863	858	863	9684795	x	6mer	394	NA	0	Mir-154	>ATATAA	>TTATAT	0.7528174519538879
Mir154	6mer	CHSY3	533	717	722	717	722	28623623	x	6mer	533	NA	0	Mir-154	>ATATAA	>TTATAT	0.7528174519538879
Mir154	6mer	AMACR	462	37	42	37	42	19897243	x	6mer	462	NA	0	Mir-154	>ATATAA	>TTATAT	0.7528174519538879
Mir154	6mer	DPH7	515	144	149	144	149	25381310	x	6mer	515	NA	0	Mir-154	>ATATAA	>TTATAT	0.7528174519538879
Mir154	6mer	POLR3D	533	583	588	583	588	28604806	x	6mer	533	NA	0	Mir-154	>ATATAA	>TTATAT	0.7528174519538879
Mir154	6mer	ATG3	548	115	120	115	120	29913096	x	6mer	548	NA	0	Mir-154	>ATATAA	>TTATAT	0.7528174519538879
Mir154	6mer	IPO5	468	19	24	19	24	20881512	x	6mer	468	NA	0	Mir-154	>ATATAA	>TTATAT	0.7528174519538879
Mir154	6mer	AXDND1	350	44	49	44	49	4057555	x	6mer	350	NA	0	Mir-154	>ATATAA	>TTATAT	0.7528174519538879
Mir154	6mer	CDH11	468	42	47	42	47	20988335	x	6mer	468	NA	0	Mir-154	>ATATAA	>TTATAT	0.7528174519538879
Mir154	6mer	VEPH1	440	115	120	115	120	18210752	x	6mer	440	NA	0	Mir-154	>ATATAA	>TTATAT	0.7528174519538879
Mir154	6mer	CHRM3	553	393	398	393	398	30805249	x	6mer	553	NA	0	Mir-154	>ATATAA	>TTATAT	0.7528174519538879
Mir154	6mer	PIGB	482	51	56	51	56	22255130	x	6mer	482	NA	0	Mir-154	>ATATAA	>TTATAT	0.7528174519538879
Mir154	6mer	STMP1	532	486	491	486	491	28124198	x	6mer	532	NA	0	Mir-154	>ATATAA	>TTATAT	0.7528174519538879
Mir154	6mer	DOK5	519	501	506	501	506	25860329	x	6mer	519	NA	0	Mir-154	>ATATAA	>TTATAT	0.7528174519538879
Mir154	6mer	SENP8	411	192	197	192	197	11716051	x	6mer	411	NA	0	Mir-154	>ATATAA	>TTATAT	0.7528174519538879
Mir154	6mer	TEK	394	360	365	360	365	9521145	x	6mer	394	NA	0	Mir-154	>ATATAA	>TTATAT	0.7528174519538879
Mir154	6mer	EPS15L1	404	18	23	18	23	11161850	x	6mer	404	NA	0	Mir-154	>ATATAA	>TTATAT	0.7528174519538879
Mir154	6mer	BAG4	510	128	133	128	133	24014129	x	6mer	510	NA	0	Mir-154	>ATATAA	>TTATAT	0.7528174519538879
Mir154	6mer	CRTC2	357	400	405	400	405	5358664	x	6mer	357	NA	0	Mir-154	>ATATAA	>TTATAT	0.7528174519538879
Mir154	6mer	BCOR	446	596	601	596	601	19067033	x	6mer	446	NA	0	Mir-154	>ATATAA	>TTATAT	0.7528174519538879
Mir154	6mer	MNAT1	385	333	338	333	338	8929965	x	6mer	385	NA	0	Mir-154	>ATATAA	>TTATAT	0.7528174519538879
Mir154	6mer	ZNF527	553	645	650	645	650	30890113	x	6mer	553	NA	0	Mir-154	>ATATAA	>TTATAT	0.7528174519538879
Mir154	6mer	DZIP1	474	380	385	380	385	21988297	x	6mer	474	NA	0	Mir-154	>ATATAA	>TTATAT	0.7528174519538879
Mir154	6mer	OCSTAMP	350	402	407	402	407	4288144	x	6mer	350	NA	0	Mir-154	>ATATAA	>TTATAT	0.7528174519538879
Mir154	6mer	CAND2	514	472	477	472	477	24753122	x	6mer	514	NA	0	Mir-154	>ATATAA	>TTATAT	0.7528174519538879
Mir154	6mer	PLAU	519	878	883	878	883	25741320	x	6mer	519	NA	0	Mir-154	>ATATAA	>TTATAT	0.7528174519538879
Mir154	6mer	PHF2	327	79	84	79	84	1180862	x	6mer	327	NA	0	Mir-154	>ATATAA	>TTATAT	0.7528174519538879
Mir154	6mer	THUMPD2	398	508	513	508	513	10297074	x	6mer	398	NA	0	Mir-154	>ATATAA	>TTATAT	0.7528174519538879
Mir154	6mer	UBE2T	530	109	114	109	114	27199968	x	6mer	530	NA	0	Mir-154	>ATATAA	>TTATAT	0.7528174519538879
Mir154	6mer	DTNA	510	402	407	402	407	24234128	x	6mer	510	NA	0	Mir-154	>ATATAA	>TTATAT	0.7528174519538879
Mir154	6mer	TRMT13	425	34	39	34	39	13979291	x	6mer	425	NA	0	Mir-154	>ATATAA	>TTATAT	0.7528174519538879
Mir154	6mer	VLDLR	522	153	158	153	158	26164258	x	6mer	522	NA	0	Mir-154	>ATATAA	>TTATAT	0.7528174519538879
Mir154	6mer	PSMD3	485	40	45	40	45	22901614	x	6mer	485	NA	0	Mir-154	>ATATAA	>TTATAT	0.7528174519538879
Mir154	6mer	SLC35F2	396	19	24	19	24	9870072	x	6mer	396	NA	0	Mir-154	>ATATAA	>TTATAT	0.7528174519538879
Mir154	6mer	MIPOL1	351	404	409	404	409	4454760	x	6mer	351	NA	0	Mir-154	>ATATAA	>TTATAT	0.7528174519538879
Mir154	6mer	SMC3	524	132	137	132	137	26633510	x	6mer	524	NA	0	Mir-154	>ATATAA	>TTATAT	0.7528174519538879
Mir154	6mer	DDX42	330	311	316	311	316	1798315	x	6mer	330	NA	0	Mir-154	>ATATAA	>TTATAT	0.7528174519538879
Mir154	6mer	EMC6	538	128	133	128	133	29791529	x	6mer	538	NA	0	Mir-154	>ATATAA	>TTATAT	0.7528174519538879
Mir154	6mer	RXFP2	351	932	937	932	937	4763537	x	6mer	351	NA	0	Mir-154	>ATATAA	>TTATAT	0.7528174519538879
Mir154	6mer	CCDC126	398	64	69	64	69	10263168	x	6mer	398	NA	0	Mir-154	>ATATAA	>TTATAT	0.7528174519538879
Mir154	6mer	PPM1B	514	77	82	77	82	25036078	x	6mer	514	NA	0	Mir-154	>ATATAA	>TTATAT	0.7528174519538879
Mir154	6mer	COL15A1	524	564	569	564	569	26490110	x	6mer	524	NA	0	Mir-154	>ATATAA	>TTATAT	0.7528174519538879
Mir154	6mer	INHBA	514	27	32	27	32	24807789	x	6mer	514	NA	0	Mir-154	>ATATAA	>TTATAT	0.7528174519538879
Mir154	6mer	LOXL2	548	605	610	605	610	29927159	x	6mer	548	NA	0	Mir-154	>ATATAA	>TTATAT	0.7528174519538879
Mir154	6mer	RAD54B	351	698	703	698	703	4756589	x	6mer	351	NA	0	Mir-154	>ATATAA	>TTATAT	0.7528174519538879
Mir154	6mer	SLC19A3	442	470	475	470	475	18470840	x	6mer	442	NA	0	Mir-154	>ATATAA	>TTATAT	0.7528174519538879
Mir154	6mer	CMC4	419	47	52	47	52	13090017	x	6mer	419	NA	0	Mir-154	>ATATAA	>TTATAT	0.7528174519538879
Mir154	6mer	ACSL3	448	204	209	204	209	19599086	x	6mer	448	NA	0	Mir-154	>ATATAA	>TTATAT	0.7528174519538879
Mir154	6mer	GPR180	345	155	160	155	160	3067648	x	6mer	345	NA	0	Mir-154	>ATATAA	>TTATAT	0.7528174519538879
Mir154	6mer	MYO5B	425	154	159	154	159	14214863	x	6mer	425	NA	0	Mir-154	>ATATAA	>TTATAT	0.7528174519538879
Mir154	6mer	DAW1	548	153	158	153	158	29948305	x	6mer	548	NA	0	Mir-154	>ATATAA	>TTATAT	0.7528174519538879
Mir154	6mer	SIM1	548	221	226	221	226	30013239	x	6mer	548	NA	0	Mir-154	>ATATAA	>TTATAT	0.7528174519538879
Mir154	6mer	CENPH	519	259	264	259	264	25875305	x	6mer	519	NA	0	Mir-154	>ATATAA	>TTATAT	0.7528174519538879
Mir154	6mer	EFHB	532	114	119	114	119	28073591	x	6mer	532	NA	0	Mir-154	>ATATAA	>TTATAT	0.7528174519538879
Mir154	6mer	EPYC	448	316	321	316	321	19681833	x	6mer	448	NA	0	Mir-154	>ATATAA	>TTATAT	0.7528174519538879
Mir154	6mer	RHNO1	327	226	231	226	231	1141304	x	6mer	327	NA	0	Mir-154	>ATATAA	>TTATAT	0.7528174519538879
Mir154	6mer	PEX13	420	269	274	269	274	13357322	x	6mer	420	NA	0	Mir-154	>ATATAA	>TTATAT	0.7528174519538879
Mir154	6mer	NFE2L2	447	440	445	440	445	19175500	x	6mer	447	NA	0	Mir-154	>ATATAA	>TTATAT	0.7528174519538879
Mir154	6mer	PEX1	467	135	140	135	140	20595132	x	6mer	467	NA	0	Mir-154	>ATATAA	>TTATAT	0.7528174519538879
Mir154	6mer	RCN2	510	557	562	557	562	23940378	x	6mer	510	NA	0	Mir-154	>ATATAA	>TTATAT	0.7528174519538879
Mir154	6mer	SFMBT1	396	261	266	261	266	9907869	x	6mer	396	NA	0	Mir-154	>ATATAA	>TTATAT	0.7528174519538879
Mir154	6mer	N6AMT1	419	219	224	219	224	12829496	x	6mer	419	NA	0	Mir-154	>ATATAA	>TTATAT	0.7528174519538879
Mir154	6mer	ASTN1	393	308	313	308	313	9202725	x	6mer	393	NA	0	Mir-154	>ATATAA	>TTATAT	0.7528174519538879
Mir154	6mer	NSA2	446	133	138	133	138	19039901	x	6mer	446	NA	0	Mir-154	>ATATAA	>TTATAT	0.7528174519538879
Mir154	6mer	AMIGO2	532	758	763	758	763	28212587	x	6mer	532	NA	0	Mir-154	>ATATAA	>TTATAT	0.7528174519538879
Mir154	6mer	YEATS4	534	116	121	116	121	28861243	x	6mer	534	NA	0	Mir-154	>ATATAA	>TTATAT	0.7528174519538879
Mir154	6mer	P3H4	486	310	315	310	315	23231961	x	6mer	486	NA	0	Mir-154	>ATATAA	>TTATAT	0.7528174519538879
Mir154	6mer	TNNI3K	331	80	85	80	85	1902461	x	6mer	331	NA	0	Mir-154	>ATATAA	>TTATAT	0.7528174519538879
Mir154	6mer	COPA	467	65	70	65	70	20417045	x	6mer	467	NA	0	Mir-154	>ATATAA	>TTATAT	0.7528174519538879
Mir154	6mer	DTNA	448	393	398	393	398	19718416	x	6mer	448	NA	0	Mir-154	>ATATAA	>TTATAT	0.7528174519538879
Mir154	6mer	RNF212B	425	203	208	203	208	13947305	x	6mer	425	NA	0	Mir-154	>ATATAA	>TTATAT	0.7528174519538879
Mir154	6mer	ABRAXAS1	533	296	301	296	301	28497137	x	6mer	533	NA	0	Mir-154	>ATATAA	>TTATAT	0.7528174519538879
Mir154	6mer	L3HYPDH	398	632	637	632	637	10130864	x	6mer	398	NA	0	Mir-154	>ATATAA	>TTATAT	0.7528174519538879
Mir154	6mer	NPPC	327	361	366	361	366	1195330	x	6mer	327	NA	0	Mir-154	>ATATAA	>TTATAT	0.7528174519538879
Mir154	6mer	EZR	531	638	643	638	643	27842842	x	6mer	531	NA	0	Mir-154	>ATATAA	>TTATAT	0.7528174519538879
Mir154	6mer	KCTD8	362	715	720	715	720	6405376	x	6mer	362	NA	0	Mir-154	>ATATAA	>TTATAT	0.7528174519538879
Mir154	6mer	SMAD6	359	128	133	128	133	6190254	x	6mer	359	NA	0	Mir-154	>ATATAA	>TTATAT	0.7528174519538879
Mir154	6mer	CBS	474	22	27	22	27	21779728	x	6mer	474	NA	0	Mir-154	>ATATAA	>TTATAT	0.7528174519538879
Mir154	6mer	CCN5	442	353	358	353	358	18545833	x	6mer	442	NA	0	Mir-154	>ATATAA	>TTATAT	0.7528174519538879
Mir154	6mer	PSMA1	486	240	245	240	245	23312147	x	6mer	486	NA	0	Mir-154	>ATATAA	>TTATAT	0.7528174519538879
Mir154	6mer	ESCO2	356	587	592	587	592	5180725	x	6mer	356	NA	0	Mir-154	>ATATAA	>TTATAT	0.7528174519538879
Mir154	6mer	USP24	358	360	365	360	365	5680980	x	6mer	358	NA	0	Mir-154	>ATATAA	>TTATAT	0.7528174519538879
Mir154	6mer	IFRD1	393	738	743	738	743	9102083	x	6mer	393	NA	0	Mir-154	>ATATAA	>TTATAT	0.7528174519538879
Mir154	6mer	SLC30A5	524	386	391	386	391	26446546	x	6mer	524	NA	0	Mir-154	>ATATAA	>TTATAT	0.7528174519538879
Mir154	6mer	TOB1	462	716	721	716	721	20138875	x	6mer	462	NA	0	Mir-154	>ATATAA	>TTATAT	0.7528174519538879
Mir154	6mer	RHAG	350	196	201	196	201	4152126	x	6mer	350	NA	0	Mir-154	>ATATAA	>TTATAT	0.7528174519538879
Mir154	6mer	TRAPPC2	407	165	170	165	170	11267343	x	6mer	407	NA	0	Mir-154	>ATATAA	>TTATAT	0.7528174519538879
Mir154	6mer	SLC30A5	417	381	386	381	386	12227847	x	6mer	417	NA	0	Mir-154	>ATATAA	>TTATAT	0.7528174519538879
Mir154	6mer	ERLEC1	550	421	426	421	426	30257042	x	6mer	550	NA	0	Mir-154	>ATATAA	>TTATAT	0.7528174519538879
Mir154	6mer	FOS	538	671	676	671	676	29522330	x	6mer	538	NA	0	Mir-154	>ATATAA	>TTATAT	0.7528174519538879
Mir154	6mer	NINL	524	624	629	624	629	26661004	x	6mer	524	NA	0	Mir-154	>ATATAA	>TTATAT	0.7528174519538879
Mir154	6mer	EMC10	396	335	340	335	340	10022517	x	6mer	396	NA	0	Mir-154	>ATATAA	>TTATAT	0.7528174519538879
Mir154	6mer	BDH2	486	26	31	26	31	23399216	x	6mer	486	NA	0	Mir-154	>ATATAA	>TTATAT	0.7528174519538879
Mir154	6mer	ERLEC1	385	718	723	718	723	8783718	x	6mer	385	NA	0	Mir-154	>ATATAA	>TTATAT	0.7528174519538879
Mir154	6mer	PGR	356	168	173	168	173	4881892	x	6mer	356	NA	0	Mir-154	>ATATAA	>TTATAT	0.7528174519538879
Mir154	6mer	IGF1	440	320	325	320	325	17975829	x	6mer	440	NA	0	Mir-154	>ATATAA	>TTATAT	0.7528174519538879
Mir154	6mer	BBS5	322	205	210	205	210	18387	x	6mer	322	NA	0	Mir-154	>ATATAA	>TTATAT	0.7528174519538879
Mir154	6mer	PREX2	380	164	169	164	169	8304107	x	6mer	380	NA	0	Mir-154	>ATATAA	>TTATAT	0.7528174519538879
Mir154	6mer	FAXC	358	262	267	262	267	5968247	x	6mer	358	NA	0	Mir-154	>ATATAA	>TTATAT	0.7528174519538879
Mir154	6mer	ZFP1	550	111	116	111	116	30220692	x	6mer	550	NA	0	Mir-154	>ATATAA	>TTATAT	0.7528174519538879
Mir154	6mer	HPGD	531	350	355	350	355	27718264	x	6mer	531	NA	0	Mir-154	>ATATAA	>TTATAT	0.7528174519538879
Mir154	6mer	DOK5	519	580	585	580	585	25860330	x	6mer	519	NA	0	Mir-154	>ATATAA	>TTATAT	0.7528174519538879
Mir154	6mer	TAF5	327	780	785	780	785	1250569	x	6mer	327	NA	0	Mir-154	>ATATAA	>TTATAT	0.7528174519538879
Mir154	6mer	C18H6ORF141	514	649	654	649	654	25005322	x	6mer	514	NA	0	Mir-154	>ATATAA	>TTATAT	0.7528174519538879
Mir154	6mer	CNTN6	515	270	275	270	275	25246611	x	6mer	515	NA	0	Mir-154	>ATATAA	>TTATAT	0.7528174519538879
Mir154	6mer	NEDD1	380	155	160	155	160	8400066	x	6mer	380	NA	0	Mir-154	>ATATAA	>TTATAT	0.7528174519538879
Mir154	6mer	ZNF804A	385	124	129	124	129	8766823	x	6mer	385	NA	0	Mir-154	>ATATAA	>TTATAT	0.7528174519538879
Mir154	6mer	TCHP	462	69	74	69	74	20265939	x	6mer	462	NA	0	Mir-154	>ATATAA	>TTATAT	0.7528174519538879
Mir154	6mer	ATP5MC3	330	68	73	68	73	1678989	x	6mer	330	NA	0	Mir-154	>ATATAA	>TTATAT	0.7528174519538879
Mir154	6mer	KCNMA1	350	654	659	654	659	3995745	x	6mer	350	NA	0	Mir-154	>ATATAA	>TTATAT	0.7528174519538879
Mir154	6mer	RAB28	398	590	595	590	595	10203798	x	6mer	398	NA	0	Mir-154	>ATATAA	>TTATAT	0.7528174519538879
Mir154	6mer	ZNF454	350	339	344	339	344	4132634	x	6mer	350	NA	0	Mir-154	>ATATAA	>TTATAT	0.7528174519538879
Mir154	6mer	OSR1	417	418	423	418	423	12461480	x	6mer	417	NA	0	Mir-154	>ATATAA	>TTATAT	0.7528174519538879
Mir154	6mer	BEX3	440	102	107	102	107	18238150	x	6mer	440	NA	0	Mir-154	>ATATAA	>TTATAT	0.7528174519538879
Mir154	6mer	GRAMD1A	442	317	322	317	322	18620374	x	6mer	442	NA	0	Mir-154	>ATATAA	>TTATAT	0.7528174519538879
Mir154	6mer	NKD1	359	178	183	178	183	6065360	x	6mer	359	NA	0	Mir-154	>ATATAA	>TTATAT	0.7528174519538879
Mir154	6mer	SLC17A5	514	59	64	59	64	24851713	x	6mer	514	NA	0	Mir-154	>ATATAA	>TTATAT	0.7528174519538879
Mir154	6mer	TMA16	467	107	112	107	112	20338385	x	6mer	467	NA	0	Mir-154	>ATATAA	>TTATAT	0.7528174519538879
Mir154	6mer	PKP2	519	95	100	95	100	25842769	x	6mer	519	NA	0	Mir-154	>ATATAA	>TTATAT	0.7528174519538879
Mir154	6mer	PPWD1	509	61	66	61	66	23574954	x	6mer	509	NA	0	Mir-154	>ATATAA	>TTATAT	0.7528174519538879
Mir154	6mer	CCDC181	533	54	59	54	59	28476846	x	6mer	533	NA	0	Mir-154	>ATATAA	>TTATAT	0.7528174519538879
Mir154	6mer	MSH2	385	249	254	249	254	8784369	x	6mer	385	NA	0	Mir-154	>ATATAA	>TTATAT	0.7528174519538879
Mir154	6mer	MSX1	394	708	713	708	713	9472958	x	6mer	394	NA	0	Mir-154	>ATATAA	>TTATAT	0.7528174519538879
Mir154	6mer	HSPA4L	425	100	105	100	105	14033645	x	6mer	425	NA	0	Mir-154	>ATATAA	>TTATAT	0.7528174519538879
Mir154	6mer	DYRK3	411	519	524	519	524	11827970	x	6mer	411	NA	0	Mir-154	>ATATAA	>TTATAT	0.7528174519538879
Mir154	6mer	STXBP3	531	638	643	638	643	27598763	x	6mer	531	NA	0	Mir-154	>ATATAA	>TTATAT	0.7528174519538879
Mir154	6mer	CCDC173	351	65	70	65	70	4572141	x	6mer	351	NA	0	Mir-154	>ATATAA	>TTATAT	0.7528174519538879
Mir154	6mer	TMEM135	515	186	191	186	191	25185877	x	6mer	515	NA	0	Mir-154	>ATATAA	>TTATAT	0.7528174519538879
Mir154	6mer	EME1	398	31	36	31	36	10426703	x	6mer	398	NA	0	Mir-154	>ATATAA	>TTATAT	0.7528174519538879
Mir154	6mer	N6AMT1	462	489	494	489	494	19891703	x	6mer	462	NA	0	Mir-154	>ATATAA	>TTATAT	0.7528174519538879
Mir154	6mer	PRXL2A	462	201	206	201	206	19974273	x	6mer	462	NA	0	Mir-154	>ATATAA	>TTATAT	0.7528174519538879
Mir154	6mer	ORC4	538	86	91	86	91	29606481	x	6mer	538	NA	0	Mir-154	>ATATAA	>TTATAT	0.7528174519538879
Mir154	6mer	MCM9	425	274	279	274	279	14167577	x	6mer	425	NA	0	Mir-154	>ATATAA	>TTATAT	0.7528174519538879
Mir154	6mer	CWC22	394	453	458	453	458	9480631	x	6mer	394	NA	0	Mir-154	>ATATAA	>TTATAT	0.7528174519538879
Mir154	6mer	DYNC1I1	393	216	221	216	221	9100391	x	6mer	393	NA	0	Mir-154	>ATATAA	>TTATAT	0.7528174519538879
Mir154	6mer	GFRA3	522	127	132	127	132	26002050	x	6mer	522	NA	0	Mir-154	>ATATAA	>TTATAT	0.7528174519538879
Mir154	6mer	CNPY2	351	71	76	71	76	4655340	x	6mer	351	NA	0	Mir-154	>ATATAA	>TTATAT	0.7528174519538879
Mir154	6mer	SUMO2	525	326	331	326	331	26984952	x	6mer	525	NA	0	Mir-154	>ATATAA	>TTATAT	0.7528174519538879
Mir154	6mer	ZGRF1	486	475	480	475	480	23400392	x	6mer	486	NA	0	Mir-154	>ATATAA	>TTATAT	0.7528174519538879
Mir154	6mer	HEXB	446	25	30	25	30	19039947	x	6mer	446	NA	0	Mir-154	>ATATAA	>TTATAT	0.7528174519538879
Mir154	6mer	ZGRF1	486	457	462	457	462	23400391	x	6mer	486	NA	0	Mir-154	>ATATAA	>TTATAT	0.7528174519538879
Mir154	6mer	CTH	322	219	224	219	224	51915	x	6mer	322	NA	0	Mir-154	>ATATAA	>TTATAT	0.7528174519538879
Mir154	6mer	TMEM203	385	595	600	595	600	8983627	x	6mer	385	NA	0	Mir-154	>ATATAA	>TTATAT	0.7528174519538879
Mir154	6mer	ADGRB3	366	297	302	297	302	6999913	x	6mer	366	NA	0	Mir-154	>ATATAA	>TTATAT	0.7528174519538879
Mir154	6mer	TNFRSF11B	419	102	107	102	107	13016448	x	6mer	419	NA	0	Mir-154	>ATATAA	>TTATAT	0.7528174519538879
Mir154	6mer	CCDC126	398	894	899	894	899	10263170	x	6mer	398	NA	0	Mir-154	>ATATAA	>TTATAT	0.7528174519538879
Mir154	6mer	SVEP1	510	231	236	231	236	24222664	x	6mer	510	NA	0	Mir-154	>ATATAA	>TTATAT	0.7528174519538879
Mir154	6mer	TNFRSF11B	357	360	365	360	365	5319836	x	6mer	357	NA	0	Mir-154	>ATATAA	>TTATAT	0.7528174519538879
Mir154	6mer	TNFAIP6	326	85	90	85	90	771337	x	6mer	326	NA	0	Mir-154	>ATATAA	>TTATAT	0.7528174519538879
Mir154	6mer	WDR61	362	62	67	62	67	6426009	x	6mer	362	NA	0	Mir-154	>ATATAA	>TTATAT	0.7528174519538879
Mir154	6mer	GLRB	393	312	317	312	317	9147377	x	6mer	393	NA	0	Mir-154	>ATATAA	>TTATAT	0.7528174519538879
Mir154	6mer	EAF2	467	52	57	52	57	20613994	x	6mer	467	NA	0	Mir-154	>ATATAA	>TTATAT	0.7528174519538879
Mir154	6mer	SHMT1	420	734	739	734	739	13484960	x	6mer	420	NA	0	Mir-154	>ATATAA	>TTATAT	0.7528174519538879
Mir154	6mer	HSD17B11	417	76	81	76	81	12306523	x	6mer	417	NA	0	Mir-154	>ATATAA	>TTATAT	0.7528174519538879
Mir154	6mer	TNFRSF11B	411	438	443	438	443	11673135	x	6mer	411	NA	0	Mir-154	>ATATAA	>TTATAT	0.7528174519538879
Mir154	6mer	DOCK10	326	477	482	477	482	761729	x	6mer	326	NA	0	Mir-154	>ATATAA	>TTATAT	0.7528174519538879
Mir154	6mer	CTNNA3	474	274	279	274	279	21976339	x	6mer	474	NA	0	Mir-154	>ATATAA	>TTATAT	0.7528174519538879
Mir154	6mer	PBLD	326	278	283	278	283	925618	x	6mer	326	NA	0	Mir-154	>ATATAA	>TTATAT	0.7528174519538879
Mir154	6mer	ZDHHC23	326	192	197	192	197	669719	x	6mer	326	NA	0	Mir-154	>ATATAA	>TTATAT	0.7528174519538879
Mir154	6mer	SEPSECS	510	844	849	844	849	24155940	x	6mer	510	NA	0	Mir-154	>ATATAA	>TTATAT	0.7528174519538879
Mir154	6mer	PDHX	350	692	697	692	697	4215456	x	6mer	350	NA	0	Mir-154	>ATATAA	>TTATAT	0.7528174519538879
Mir154	6mer	EMC6	404	118	123	118	123	11138424	x	6mer	404	NA	0	Mir-154	>ATATAA	>TTATAT	0.7528174519538879
Mir154	6mer	CCDC91	404	395	400	395	400	11200236	x	6mer	404	NA	0	Mir-154	>ATATAA	>TTATAT	0.7528174519538879
Mir154	6mer	NAGPA	326	26	31	26	31	1094295	x	6mer	326	NA	0	Mir-154	>ATATAA	>TTATAT	0.7528174519538879
Mir154	6mer	SBDS	380	485	490	485	490	8292025	x	6mer	380	NA	0	Mir-154	>ATATAA	>TTATAT	0.7528174519538879
Mir154	6mer	MRGPRF	356	822	827	822	827	4892498	x	6mer	356	NA	0	Mir-154	>ATATAA	>TTATAT	0.7528174519538879
Mir154	6mer	DCLRE1A	425	327	332	327	332	13904111	x	6mer	425	NA	0	Mir-154	>ATATAA	>TTATAT	0.7528174519538879
Mir154	6mer	GMPR	486	17	22	17	22	23415030	x	6mer	486	NA	0	Mir-154	>ATATAA	>TTATAT	0.7528174519538879
Mir154	6mer	LBR	515	72	77	72	77	25177940	x	6mer	515	NA	0	Mir-154	>ATATAA	>TTATAT	0.7528174519538879
Mir154	6mer	NEDD1	380	562	567	562	567	8400068	x	6mer	380	NA	0	Mir-154	>ATATAA	>TTATAT	0.7528174519538879
Mir154	6mer	TPMT	346	528	533	528	533	3435986	x	6mer	346	NA	0	Mir-154	>ATATAA	>TTATAT	0.7528174519538879
Mir154	6mer	ATL1	548	251	256	251	256	29864463	x	6mer	548	NA	0	Mir-154	>ATATAA	>TTATAT	0.7528174519538879
Mir154	6mer	TMEM230	357	342	347	342	347	5549959	x	6mer	357	NA	0	Mir-154	>ATATAA	>TTATAT	0.7528174519538879
Mir154	6mer	FHIP2A	548	203	208	203	208	30053932	x	6mer	548	NA	0	Mir-154	>ATATAA	>TTATAT	0.7528174519538879
Mir154	6mer	ACOT13	419	29	34	29	34	12930592	x	6mer	419	NA	0	Mir-154	>ATATAA	>TTATAT	0.7528174519538879
Mir154	6mer	PHLPP1	404	926	931	926	931	11206388	x	6mer	404	NA	0	Mir-154	>ATATAA	>TTATAT	0.7528174519538879
Mir154	6mer	PTPRQ	425	385	390	385	390	14147983	x	6mer	425	NA	0	Mir-154	>ATATAA	>TTATAT	0.7528174519538879
Mir154	6mer	ACSL3	448	139	144	139	144	19599085	x	6mer	448	NA	0	Mir-154	>ATATAA	>TTATAT	0.7528174519538879
Mir154	6mer	SPRY1	407	239	244	239	244	11359216	x	6mer	407	NA	0	Mir-154	>ATATAA	>TTATAT	0.7528174519538879
Mir154	6mer	NADSYN1	366	301	306	301	306	6750757	x	6mer	366	NA	0	Mir-154	>ATATAA	>TTATAT	0.7528174519538879
Mir154	6mer	SLC30A4	534	277	282	277	282	28991138	x	6mer	534	NA	0	Mir-154	>ATATAA	>TTATAT	0.7528174519538879
Mir154	6mer	SPAG1	380	213	218	213	218	8306209	x	6mer	380	NA	0	Mir-154	>ATATAA	>TTATAT	0.7528174519538879
Mir154	6mer	CLDN6	538	102	107	102	107	29727477	x	6mer	538	NA	0	Mir-154	>ATATAA	>TTATAT	0.7528174519538879
Mir154	6mer	AKIRIN2	534	502	507	502	507	28950457	x	6mer	534	NA	0	Mir-154	>ATATAA	>TTATAT	0.7528174519538879
Mir154	6mer	FKBP3	326	149	154	149	154	741436	x	6mer	326	NA	0	Mir-154	>ATATAA	>TTATAT	0.7528174519538879
Mir154	6mer	TFPI2	532	449	454	449	454	28128409	x	6mer	532	NA	0	Mir-154	>ATATAA	>TTATAT	0.7528174519538879
Mir154	6mer	TNFRSF11B	417	107	112	107	112	12579667	x	6mer	417	NA	0	Mir-154	>ATATAA	>TTATAT	0.7528174519538879
Mir154	6mer	VAX1	448	21	26	21	26	19587727	x	6mer	448	NA	0	Mir-154	>ATATAA	>TTATAT	0.7528174519538879
Mir154	6mer	SLCO1C1	357	211	216	211	216	5439235	x	6mer	357	NA	0	Mir-154	>ATATAA	>TTATAT	0.7528174519538879
Mir154	6mer	MALSU1	509	106	111	106	111	23720909	x	6mer	509	NA	0	Mir-154	>ATATAA	>TTATAT	0.7528174519538879
Mir154	6mer	MND1	322	56	61	56	61	282759	x	6mer	322	NA	0	Mir-154	>ATATAA	>TTATAT	0.7528174519538879
Mir154	6mer	CHRDL1	515	322	327	322	327	25474264	x	6mer	515	NA	0	Mir-154	>ATATAA	>TTATAT	0.7528174519538879
Mir154	6mer	TNFRSF11B	357	178	183	178	183	5319835	x	6mer	357	NA	0	Mir-154	>ATATAA	>TTATAT	0.7528174519538879
Mir154	6mer	CDH11	446	729	734	729	734	18916821	x	6mer	446	NA	0	Mir-154	>ATATAA	>TTATAT	0.7528174519538879
Mir154	6mer	HMX3	462	235	240	235	240	19984932	x	6mer	462	NA	0	Mir-154	>ATATAA	>TTATAT	0.7528174519538879
Mir154	6mer	GEMIN2	346	471	476	471	476	3257813	x	6mer	346	NA	0	Mir-154	>ATATAA	>TTATAT	0.7528174519538879
Mir154	6mer	COQ2	359	807	812	807	812	6024324	x	6mer	359	NA	0	Mir-154	>ATATAA	>TTATAT	0.7528174519538879
Mir154	6mer	SPRYD7	357	444	449	444	449	5454041	x	6mer	357	NA	0	Mir-154	>ATATAA	>TTATAT	0.7528174519538879
Mir154	6mer	CLTC	534	649	654	649	654	28936479	x	6mer	534	NA	0	Mir-154	>ATATAA	>TTATAT	0.7528174519538879
Mir154	6mer	B4GAT1	514	348	353	348	353	24697893	x	6mer	514	NA	0	Mir-154	>ATATAA	>TTATAT	0.7528174519538879
Mir154	6mer	KLHL12	393	315	320	315	320	9144196	x	6mer	393	NA	0	Mir-154	>ATATAA	>TTATAT	0.7528174519538879
Mir154	6mer	DNAJC15	350	42	47	42	47	4268238	x	6mer	350	NA	0	Mir-154	>ATATAA	>TTATAT	0.7528174519538879
Mir154	6mer	TMEM69	322	285	290	285	290	55782	x	6mer	322	NA	0	Mir-154	>ATATAA	>TTATAT	0.7528174519538879
Mir154	6mer	PRXL2A	462	262	267	262	267	19974274	x	6mer	462	NA	0	Mir-154	>ATATAA	>TTATAT	0.7528174519538879
Mir154	6mer	LINGO2	393	597	602	597	602	9096077	x	6mer	393	NA	0	Mir-154	>ATATAA	>TTATAT	0.7528174519538879
Mir154	6mer	IZUMO3	519	38	43	38	43	25896041	x	6mer	519	NA	0	Mir-154	>ATATAA	>TTATAT	0.7528174519538879
Mir154	6mer	TASOR	446	75	80	75	80	18977785	x	6mer	446	NA	0	Mir-154	>ATATAA	>TTATAT	0.7528174519538879
Mir154	6mer	GIPC2	417	79	84	79	84	12269565	x	6mer	417	NA	0	Mir-154	>ATATAA	>TTATAT	0.7528174519538879
Mir154	6mer	PLAU	362	864	869	864	869	6572289	x	6mer	362	NA	0	Mir-154	>ATATAA	>TTATAT	0.7528174519538879
Mir154	6mer	SLC30A5	331	391	396	391	396	1984402	x	6mer	331	NA	0	Mir-154	>ATATAA	>TTATAT	0.7528174519538879
Mir154	6mer	HTATIP2	357	61	66	61	66	5596448	x	6mer	357	NA	0	Mir-154	>ATATAA	>TTATAT	0.7528174519538879
Mir154	6mer	KLHL34	440	25	30	25	30	18232012	x	6mer	440	NA	0	Mir-154	>ATATAA	>TTATAT	0.7528174519538879
Mir154	6mer	RPAP3	359	284	289	284	289	6151430	x	6mer	359	NA	0	Mir-154	>ATATAA	>TTATAT	0.7528174519538879
Mir154	6mer	EPHA2	530	780	785	780	785	27236416	x	6mer	530	NA	0	Mir-154	>ATATAA	>TTATAT	0.7528174519538879
Mir154	6mer	RORC	448	222	227	222	227	19691118	x	6mer	448	NA	0	Mir-154	>ATATAA	>TTATAT	0.7528174519538879
Mir154	6mer	COMMD8	419	229	234	229	234	12797249	x	6mer	419	NA	0	Mir-154	>ATATAA	>TTATAT	0.7528174519538879
Mir154	6mer	TBP	326	327	332	327	332	1082340	x	6mer	326	NA	0	Mir-154	>ATATAA	>TTATAT	0.7528174519538879
Mir154	6mer	TASOR	532	82	87	82	87	28179535	x	6mer	532	NA	0	Mir-154	>ATATAA	>TTATAT	0.7528174519538879
Mir154	6mer	SLC25A3	362	76	81	76	81	6496526	x	6mer	362	NA	0	Mir-154	>ATATAA	>TTATAT	0.7528174519538879
Mir154	6mer	BCOR	346	349	354	349	354	3620534	x	6mer	346	NA	0	Mir-154	>ATATAA	>TTATAT	0.7528174519538879
Mir154	6mer	PHRF1	522	137	142	137	142	26099036	x	6mer	522	NA	0	Mir-154	>ATATAA	>TTATAT	0.7528174519538879
Mir154	6mer	TFPI2	385	93	98	93	98	8658774	x	6mer	385	NA	0	Mir-154	>ATATAA	>TTATAT	0.7528174519538879
Mir154	6mer	CRY1	420	331	336	331	336	13312273	x	6mer	420	NA	0	Mir-154	>ATATAA	>TTATAT	0.7528174519538879
Mir154	6mer	IL6	532	370	375	370	375	28129840	x	6mer	532	NA	0	Mir-154	>ATATAA	>TTATAT	0.7528174519538879
Mir154	6mer	CENPC	537	35	40	35	40	29095118	x	6mer	537	NA	0	Mir-154	>ATATAA	>TTATAT	0.7528174519538879
Mir154	6mer	RFESD	530	788	793	788	793	27247709	x	6mer	530	NA	0	Mir-154	>ATATAA	>TTATAT	0.7528174519538879
Mir154	6mer	SH2D1A	485	232	237	232	237	22967083	x	6mer	485	NA	0	Mir-154	>ATATAA	>TTATAT	0.7528174519538879
Mir154	6mer	PUM2	510	189	194	189	194	24212994	x	6mer	510	NA	0	Mir-154	>ATATAA	>TTATAT	0.7528174519538879
Mir154	6mer	TBP	350	393	398	393	398	4157214	x	6mer	350	NA	0	Mir-154	>ATATAA	>TTATAT	0.7528174519538879
Mir154	6mer	SPP1	407	91	96	91	96	11283030	x	6mer	407	NA	0	Mir-154	>ATATAA	>TTATAT	0.7528174519538879
Mir154	6mer	CTHRC1	358	354	359	354	359	5746867	x	6mer	358	NA	0	Mir-154	>ATATAA	>TTATAT	0.7528174519538879
Mir154	6mer	NOL10	417	154	159	154	159	12460733	x	6mer	417	NA	0	Mir-154	>ATATAA	>TTATAT	0.7528174519538879
Mir154	6mer	TBP	326	197	202	197	202	1082339	x	6mer	326	NA	0	Mir-154	>ATATAA	>TTATAT	0.7528174519538879
Mir154	6mer	ZC3H7A	420	281	286	281	286	13395480	x	6mer	420	NA	0	Mir-154	>ATATAA	>TTATAT	0.7528174519538879
Mir154	6mer	TFPI2	524	448	453	448	453	26549693	x	6mer	524	NA	0	Mir-154	>ATATAA	>TTATAT	0.7528174519538879
Mir154	6mer	CISD2	394	651	656	651	656	9466806	x	6mer	394	NA	0	Mir-154	>ATATAA	>TTATAT	0.7528174519538879
Mir154	6mer	GLT8D2	326	287	292	287	292	804809	x	6mer	326	NA	0	Mir-154	>ATATAA	>TTATAT	0.7528174519538879
Mir154	6mer	JCHAIN	548	378	383	378	383	29920643	x	6mer	548	NA	0	Mir-154	>ATATAA	>TTATAT	0.7528174519538879
Mir154	6mer	FOXC2	357	263	268	263	268	5342625	x	6mer	357	NA	0	Mir-154	>ATATAA	>TTATAT	0.7528174519538879
Mir154	6mer	ZC3H8	327	499	504	499	504	1263568	x	6mer	327	NA	0	Mir-154	>ATATAA	>TTATAT	0.7528174519538879
Mir154	6mer	PPDPF	356	137	142	137	142	5237153	x	6mer	356	NA	0	Mir-154	>ATATAA	>TTATAT	0.7528174519538879
Mir154	6mer	ARHGAP21	467	591	596	591	596	20554104	x	6mer	467	NA	0	Mir-154	>ATATAA	>TTATAT	0.7528174519538879
Mir154	6mer	ABCA8	467	29	34	29	34	20581937	x	6mer	467	NA	0	Mir-154	>ATATAA	>TTATAT	0.7528174519538879
Mir154	6mer	RCN2	510	586	591	586	591	23940379	x	6mer	510	NA	0	Mir-154	>ATATAA	>TTATAT	0.7528174519538879
Mir154	6mer	FOS	394	676	681	676	681	9542995	x	6mer	394	NA	0	Mir-154	>ATATAA	>TTATAT	0.7528174519538879
Mir154	6mer	OTC	534	623	628	623	628	29058398	x	6mer	534	NA	0	Mir-154	>ATATAA	>TTATAT	0.7528174519538879
Mir154	6mer	TSGA10	385	147	152	147	152	9064828	x	6mer	385	NA	0	Mir-154	>ATATAA	>TTATAT	0.7528174519538879
Mir154	6mer	TRIQK	366	399	404	399	404	6874997	x	6mer	366	NA	0	Mir-154	>ATATAA	>TTATAT	0.7528174519538879
Mir154	6mer	R3HDM2	356	383	388	383	388	5091411	x	6mer	356	NA	0	Mir-154	>ATATAA	>TTATAT	0.7528174519538879
Mir154	6mer	LIPM	366	304	309	304	309	6762525	x	6mer	366	NA	0	Mir-154	>ATATAA	>TTATAT	0.7528174519538879
Mir154	6mer	TUBGCP3	331	661	666	661	666	2233705	x	6mer	331	NA	0	Mir-154	>ATATAA	>TTATAT	0.7528174519538879
Mir154	6mer	TAF1	468	26	31	26	31	21047739	x	6mer	468	NA	0	Mir-154	>ATATAA	>TTATAT	0.7528174519538879
Mir154	6mer	RAD54B	358	118	123	118	123	5745954	x	6mer	358	NA	0	Mir-154	>ATATAA	>TTATAT	0.7528174519538879
Mir154	6mer	HDAC1	486	465	470	465	470	23060257	x	6mer	486	NA	0	Mir-154	>ATATAA	>TTATAT	0.7528174519538879
Mir154	6mer	OAT	519	319	324	319	324	25751138	x	6mer	519	NA	0	Mir-154	>ATATAA	>TTATAT	0.7528174519538879
Mir154	6mer	TM4SF1	362	435	440	435	440	6350832	x	6mer	362	NA	0	Mir-154	>ATATAA	>TTATAT	0.7528174519538879
Mir154	6mer	IARS2	513	319	324	319	324	24594788	x	6mer	513	NA	0	Mir-154	>ATATAA	>TTATAT	0.7528174519538879
Mir154	6mer	KLF4	362	392	397	392	397	6533182	x	6mer	362	NA	0	Mir-154	>ATATAA	>TTATAT	0.7528174519538879
Mir154	6mer	CFAP206	537	46	51	46	51	29228782	x	6mer	537	NA	0	Mir-154	>ATATAA	>TTATAT	0.7528174519538879
Mir154	6mer	AK6	404	138	143	138	143	10945945	x	6mer	404	NA	0	Mir-154	>ATATAA	>TTATAT	0.7528174519538879
Mir154	6mer	TSPAN16	350	335	340	335	340	4250144	x	6mer	350	NA	0	Mir-154	>ATATAA	>TTATAT	0.7528174519538879
Mir154	6mer	GNB2	514	332	337	332	337	25046184	x	6mer	514	NA	0	Mir-154	>ATATAA	>TTATAT	0.7528174519538879
Mir154	6mer	SNF8	359	389	394	389	394	6272913	x	6mer	359	NA	0	Mir-154	>ATATAA	>TTATAT	0.7528174519538879
Mir154	6mer	VEGFC	345	344	349	344	349	3173276	x	6mer	345	NA	0	Mir-154	>ATATAA	>TTATAT	0.7528174519538879
Mir154	6mer	PLAU	519	858	863	858	863	25741319	x	6mer	519	NA	0	Mir-154	>ATATAA	>TTATAT	0.7528174519538879
Mir154	6mer	TAC1	380	491	496	491	496	8490248	x	6mer	380	NA	0	Mir-154	>ATATAA	>TTATAT	0.7528174519538879
Mir154	6mer	NKD1	351	105	110	105	110	4777974	x	6mer	351	NA	0	Mir-154	>ATATAA	>TTATAT	0.7528174519538879
Mir154	6mer	DRC7	333	487	492	487	492	2703649	x	6mer	333	NA	0	Mir-154	>ATATAA	>TTATAT	0.7528174519538879
Mir154	6mer	CBX4	393	346	351	346	351	9116481	x	6mer	393	NA	0	Mir-154	>ATATAA	>TTATAT	0.7528174519538879
Mir154	6mer	ADGRV1	524	195	200	195	200	26444439	x	6mer	524	NA	0	Mir-154	>ATATAA	>TTATAT	0.7528174519538879
Mir154	6mer	AGFG2	446	622	627	622	627	19014163	x	6mer	446	NA	0	Mir-154	>ATATAA	>TTATAT	0.7528174519538879
Mir154	6mer	CBY1	396	464	469	464	469	9927303	x	6mer	396	NA	0	Mir-154	>ATATAA	>TTATAT	0.7528174519538879
Mir154	6mer	UTP20	532	36	41	36	41	28202794	x	6mer	532	NA	0	Mir-154	>ATATAA	>TTATAT	0.7528174519538879
Mir154	6mer	RAG2	524	76	81	76	81	26527280	x	6mer	524	NA	0	Mir-154	>ATATAA	>TTATAT	0.7528174519538879
Mir154	6mer	PIGS	420	536	541	536	541	13477232	x	6mer	420	NA	0	Mir-154	>ATATAA	>TTATAT	0.7528174519538879
Mir154	6mer	NAA25	358	42	47	42	47	5851403	x	6mer	358	NA	0	Mir-154	>ATATAA	>TTATAT	0.7528174519538879
Mir154	6mer	HIVEP1	534	175	180	175	180	28819451	x	6mer	534	NA	0	Mir-154	>ATATAA	>TTATAT	0.7528174519538879
Mir154	6mer	TRMT10A	357	359	364	359	364	5259601	x	6mer	357	NA	0	Mir-154	>ATATAA	>TTATAT	0.7528174519538879
Mir154	6mer	KRT25	486	143	148	143	148	23231116	x	6mer	486	NA	0	Mir-154	>ATATAA	>TTATAT	0.7528174519538879
Mir154	6mer	FRS3	322	18	23	18	23	375865	x	6mer	322	NA	0	Mir-154	>ATATAA	>TTATAT	0.7528174519538879
Mir154	6mer	ASB5	513	232	237	232	237	24445394	x	6mer	513	NA	0	Mir-154	>ATATAA	>TTATAT	0.7528174519538879
Mir154	6mer	DCDC2	534	339	344	339	344	28819023	x	6mer	534	NA	0	Mir-154	>ATATAA	>TTATAT	0.7528174519538879
Mir154	6mer	TYW5	447	156	161	156	161	19186174	x	6mer	447	NA	0	Mir-154	>ATATAA	>TTATAT	0.7528174519538879
Mir154	6mer	EPYC	326	147	152	147	152	821561	x	6mer	326	NA	0	Mir-154	>ATATAA	>TTATAT	0.7528174519538879
Mir154	6mer	SETD2	550	366	371	366	371	30298408	x	6mer	550	NA	0	Mir-154	>ATATAA	>TTATAT	0.7528174519538879
Mir154	6mer	PAPSS1	467	256	261	256	261	20556534	x	6mer	467	NA	0	Mir-154	>ATATAA	>TTATAT	0.7528174519538879
Mir154	6mer	SLC5A7	385	85	90	85	90	9063638	x	6mer	385	NA	0	Mir-154	>ATATAA	>TTATAT	0.7528174519538879
Mir154	6mer	ANKRD49	553	358	363	358	363	30534800	x	6mer	553	NA	0	Mir-154	>ATATAA	>TTATAT	0.7528174519538879
Mir154	6mer	MED28	509	636	641	636	641	23497681	x	6mer	509	NA	0	Mir-154	>ATATAA	>TTATAT	0.7528174519538879
Mir154	6mer	CLK4	404	247	252	247	252	10956118	x	6mer	404	NA	0	Mir-154	>ATATAA	>TTATAT	0.7528174519538879
Mir154	6mer	TRMT10A	357	465	470	465	470	5259602	x	6mer	357	NA	0	Mir-154	>ATATAA	>TTATAT	0.7528174519538879
Mir154	6mer	DNAAF6	483	548	553	548	553	22570750	x	6mer	483	NA	0	Mir-154	>ATATAA	>TTATAT	0.7528174519538879
Mir154	6mer	LRRC31	509	281	286	281	286	23449130	x	6mer	509	NA	0	Mir-154	>ATATAA	>TTATAT	0.7528174519538879
Mir154	6mer	FGFRL1	440	692	697	692	697	18000796	x	6mer	440	NA	0	Mir-154	>ATATAA	>TTATAT	0.7528174519538879
Mir154	6mer	SLC1A2	548	19	24	19	24	29958329	x	6mer	548	NA	0	Mir-154	>ATATAA	>TTATAT	0.7528174519538879
Mir154	6mer	OMD	525	554	559	554	559	27056318	x	6mer	525	NA	0	Mir-154	>ATATAA	>TTATAT	0.7528174519538879
Mir154	6mer	RGD1309106	366	837	842	837	842	7100112	x	6mer	366	NA	0	Mir-154	>ATATAA	>TTATAT	0.7528174519538879
Mir154	6mer	CATSPERE	407	69	74	69	74	11629112	x	6mer	407	NA	0	Mir-154	>ATATAA	>TTATAT	0.7528174519538879
Mir154	6mer	ASPM	351	145	150	145	150	4400312	x	6mer	351	NA	0	Mir-154	>ATATAA	>TTATAT	0.7528174519538879
Mir154	6mer	SGO1	345	824	829	824	829	2765853	x	6mer	345	NA	0	Mir-154	>ATATAA	>TTATAT	0.7528174519538879
Mir154	6mer	C18H6ORF141	514	467	472	467	472	25005321	x	6mer	514	NA	0	Mir-154	>ATATAA	>TTATAT	0.7528174519538879
Mir154	6mer	TRUB1	359	510	515	510	515	6258996	x	6mer	359	NA	0	Mir-154	>ATATAA	>TTATAT	0.7528174519538879
Mir154	6mer	GOLGA4	482	183	188	183	188	22423378	x	6mer	482	NA	0	Mir-154	>ATATAA	>TTATAT	0.7528174519538879
Mir154	6mer	COMMD10	533	302	307	302	307	28624620	x	6mer	533	NA	0	Mir-154	>ATATAA	>TTATAT	0.7528174519538879
Mir154	6mer	CNPY2	462	72	77	72	77	20047802	x	6mer	462	NA	0	Mir-154	>ATATAA	>TTATAT	0.7528174519538879
Mir154	6mer	HNMT	333	27	32	27	32	2372609	x	6mer	333	NA	0	Mir-154	>ATATAA	>TTATAT	0.7528174519538879
Mir154	6mer	TMEM14A	407	640	645	640	645	11427760	x	6mer	407	NA	0	Mir-154	>ATATAA	>TTATAT	0.7528174519538879
Mir154	6mer	TMEFF2	531	219	224	219	224	27725671	x	6mer	531	NA	0	Mir-154	>ATATAA	>TTATAT	0.7528174519538879
Mir154	6mer	RCN2	509	554	559	554	559	23608443	x	6mer	509	NA	0	Mir-154	>ATATAA	>TTATAT	0.7528174519538879
Mir154	6mer	MAGEH1	553	293	298	293	298	30944990	x	6mer	553	NA	0	Mir-154	>ATATAA	>TTATAT	0.7528174519538879
Mir154	6mer	PBX1	513	307	312	307	312	24600766	x	6mer	513	NA	0	Mir-154	>ATATAA	>TTATAT	0.7528174519538879
Mir154	6mer	PLSCR5	553	73	78	73	78	30617394	x	6mer	553	NA	0	Mir-154	>ATATAA	>TTATAT	0.7528174519538879
Mir154	6mer	WDR12	447	294	299	294	299	19185588	x	6mer	447	NA	0	Mir-154	>ATATAA	>TTATAT	0.7528174519538879
Mir154	6mer	NSMCE3	326	411	416	411	416	1080816	x	6mer	326	NA	0	Mir-154	>ATATAA	>TTATAT	0.7528174519538879
Mir154	6mer	CEP57L1	531	555	560	555	560	27848102	x	6mer	531	NA	0	Mir-154	>ATATAA	>TTATAT	0.7528174519538879
Mir154	6mer	ERI1	510	469	474	469	474	24013257	x	6mer	510	NA	0	Mir-154	>ATATAA	>TTATAT	0.7528174519538879
Mir154	6mer	C22H12ORF65	514	145	150	145	150	25049831	x	6mer	514	NA	0	Mir-154	>ATATAA	>TTATAT	0.7528174519538879
Mir154	6mer	ME2	356	15	20	15	20	5221845	x	6mer	356	NA	0	Mir-154	>ATATAA	>TTATAT	0.7528174519538879
Mir154	6mer	IKZF3	359	248	253	248	253	6274753	x	6mer	359	NA	0	Mir-154	>ATATAA	>TTATAT	0.7528174519538879
Mir154	6mer	DDX10	509	133	138	133	138	23689215	x	6mer	509	NA	0	Mir-154	>ATATAA	>TTATAT	0.7528174519538879
Mir154	6mer	RAB9B	358	225	230	225	230	5798304	x	6mer	358	NA	0	Mir-154	>ATATAA	>TTATAT	0.7528174519538879
Mir154	6mer	ANKRD16	533	584	589	584	589	28613831	x	6mer	533	NA	0	Mir-154	>ATATAA	>TTATAT	0.7528174519538879
Mir154	6mer	RCHY1	380	291	296	291	296	8496912	x	6mer	380	NA	0	Mir-154	>ATATAA	>TTATAT	0.7528174519538879
Mir154	6mer	LRRK2	515	280	285	280	285	25307496	x	6mer	515	NA	0	Mir-154	>ATATAA	>TTATAT	0.7528174519538879
Mir154	6mer	ADH4	330	220	225	220	225	1559894	x	6mer	330	NA	0	Mir-154	>ATATAA	>TTATAT	0.7528174519538879
Mir154	6mer	NCL	531	248	253	248	253	27720818	x	6mer	531	NA	0	Mir-154	>ATATAA	>TTATAT	0.7528174519538879
Mir154	6mer	SNX3	537	536	541	536	541	29227469	x	6mer	537	NA	0	Mir-154	>ATATAA	>TTATAT	0.7528174519538879
Mir154	6mer	ICA1	486	136	141	136	141	23253403	x	6mer	486	NA	0	Mir-154	>ATATAA	>TTATAT	0.7528174519538879
Mir154	6mer	OLA1	398	366	371	366	371	10114264	x	6mer	398	NA	0	Mir-154	>ATATAA	>TTATAT	0.7528174519538879
Mir154	6mer	TMTC4	362	62	67	62	67	6544219	x	6mer	362	NA	0	Mir-154	>ATATAA	>TTATAT	0.7528174519538879
Mir154	6mer	ADGRB3	482	219	224	219	224	22272932	x	6mer	482	NA	0	Mir-154	>ATATAA	>TTATAT	0.7528174519538879
Mir154	6mer	CRH	346	478	483	478	483	3550320	x	6mer	346	NA	0	Mir-154	>ATATAA	>TTATAT	0.7528174519538879
Mir154	6mer	WDR41	331	431	436	431	436	1982658	x	6mer	331	NA	0	Mir-154	>ATATAA	>TTATAT	0.7528174519538879
Mir154	6mer	IL20	462	154	159	154	159	20184565	x	6mer	462	NA	0	Mir-154	>ATATAA	>TTATAT	0.7528174519538879
Mir154	6mer	TAF5	530	791	796	791	796	27490351	x	6mer	530	NA	0	Mir-154	>ATATAA	>TTATAT	0.7528174519538879
Mir154	6mer	RTN4	486	438	443	438	443	23162301	x	6mer	486	NA	0	Mir-154	>ATATAA	>TTATAT	0.7528174519538879
Mir154	6mer	GUCY2C	351	377	382	377	382	4662295	x	6mer	351	NA	0	Mir-154	>ATATAA	>TTATAT	0.7528174519538879
Mir154	6mer	FAM184B	417	106	111	106	111	12312656	x	6mer	417	NA	0	Mir-154	>ATATAA	>TTATAT	0.7528174519538879
Mir154	6mer	CBR4	350	79	84	79	84	4294252	x	6mer	350	NA	0	Mir-154	>ATATAA	>TTATAT	0.7528174519538879
Mir154	6mer	GPR180	393	133	138	133	138	9220685	x	6mer	393	NA	0	Mir-154	>ATATAA	>TTATAT	0.7528174519538879
Mir154	6mer	FAS	333	82	87	82	87	2652159	x	6mer	333	NA	0	Mir-154	>ATATAA	>TTATAT	0.7528174519538879
Mir154	6mer	ICE2	330	377	382	377	382	1597831	x	6mer	330	NA	0	Mir-154	>ATATAA	>TTATAT	0.7528174519538879
Mir154	6mer	GASK1B	362	20	25	20	25	6411762	x	6mer	362	NA	0	Mir-154	>ATATAA	>TTATAT	0.7528174519538879
Mir154	6mer	SLC5A9	417	662	667	662	667	12273645	x	6mer	417	NA	0	Mir-154	>ATATAA	>TTATAT	0.7528174519538879
Mir154	6mer	TAF1D	425	387	392	387	392	14121181	x	6mer	425	NA	0	Mir-154	>ATATAA	>TTATAT	0.7528174519538879
Mir154	6mer	MC4R	510	161	166	161	166	24235372	x	6mer	510	NA	0	Mir-154	>ATATAA	>TTATAT	0.7528174519538879
Mir154	6mer	CUNH6ORF47	357	246	251	246	251	5524345	x	6mer	357	NA	0	Mir-154	>ATATAA	>TTATAT	0.7528174519538879
Mir154	6mer	BBOX1	393	83	88	83	88	9232083	x	6mer	393	NA	0	Mir-154	>ATATAA	>TTATAT	0.7528174519538879
Mir154	6mer	PRKAA2	366	342	347	342	347	6885798	x	6mer	366	NA	0	Mir-154	>ATATAA	>TTATAT	0.7528174519538879
Mir154	6mer	ZNF454	350	707	712	707	712	4132635	x	6mer	350	NA	0	Mir-154	>ATATAA	>TTATAT	0.7528174519538879
Mir154	6mer	POU1F1	510	105	110	105	110	24141022	x	6mer	510	NA	0	Mir-154	>ATATAA	>TTATAT	0.7528174519538879
Mir154	6mer	PGK1	345	258	263	258	263	3181868	x	6mer	345	NA	0	Mir-154	>ATATAA	>TTATAT	0.7528174519538879
Mir154	6mer	IFNGR1	359	100	105	100	105	6015952	x	6mer	359	NA	0	Mir-154	>ATATAA	>TTATAT	0.7528174519538879
Mir154	6mer	UHRF2	468	824	829	824	829	20758239	x	6mer	468	NA	0	Mir-154	>ATATAA	>TTATAT	0.7528174519538879
Mir154	6mer	IGSF5	331	213	218	213	218	2003073	x	6mer	331	NA	0	Mir-154	>ATATAA	>TTATAT	0.7528174519538879
Mir154	6mer	MAP10	531	84	89	84	89	27888489	x	6mer	531	NA	0	Mir-154	>ATATAA	>TTATAT	0.7528174519538879
Mir154	6mer	OMA1	350	225	230	225	230	4017777	x	6mer	350	NA	0	Mir-154	>ATATAA	>TTATAT	0.7528174519538879
Mir154	6mer	PTGR1	346	813	818	813	818	3346553	x	6mer	346	NA	0	Mir-154	>ATATAA	>TTATAT	0.7528174519538879
Mir154	6mer	SDHC	446	35	40	35	40	18729830	x	6mer	446	NA	0	Mir-154	>ATATAA	>TTATAT	0.7528174519538879
Mir154	6mer	TAF1A	333	126	131	126	131	2552587	x	6mer	333	NA	0	Mir-154	>ATATAA	>TTATAT	0.7528174519538879
Mir154	6mer	NCKAP1	486	747	752	747	752	23401095	x	6mer	486	NA	0	Mir-154	>ATATAA	>TTATAT	0.7528174519538879
Mir154	6mer	HHIP	396	436	441	436	441	9739212	x	6mer	396	NA	0	Mir-154	>ATATAA	>TTATAT	0.7528174519538879
Mir154	6mer	IL6	538	189	194	189	194	29639960	x	6mer	538	NA	0	Mir-154	>ATATAA	>TTATAT	0.7528174519538879
Mir154	6mer	ZNF382	538	602	607	602	607	29777977	x	6mer	538	NA	0	Mir-154	>ATATAA	>TTATAT	0.7528174519538879
Mir154	6mer	CXCR4	407	461	466	461	466	11438884	x	6mer	407	NA	0	Mir-154	>ATATAA	>TTATAT	0.7528174519538879
Mir154	6mer	POLI	396	221	226	221	226	9968611	x	6mer	396	NA	0	Mir-154	>ATATAA	>TTATAT	0.7528174519538879
Mir154	6mer	RCN2	538	570	575	570	575	29506713	x	6mer	538	NA	0	Mir-154	>ATATAA	>TTATAT	0.7528174519538879
Mir154	6mer	DCHS2	519	316	321	316	321	25559346	x	6mer	519	NA	0	Mir-154	>ATATAA	>TTATAT	0.7528174519538879
Mir154	6mer	IFT56	468	327	332	327	332	20793948	x	6mer	468	NA	0	Mir-154	>ATATAA	>TTATAT	0.7528174519538879
Mir154	6mer	TOP2A	359	607	612	607	612	6275373	x	6mer	359	NA	0	Mir-154	>ATATAA	>TTATAT	0.7528174519538879
Mir154	6mer	ZBTB8OS	393	126	131	126	131	9187088	x	6mer	393	NA	0	Mir-154	>ATATAA	>TTATAT	0.7528174519538879
Mir154	6mer	TXNRD1	467	100	105	100	105	20321066	x	6mer	467	NA	0	Mir-154	>ATATAA	>TTATAT	0.7528174519538879
Mir154	6mer	PSMD10	482	215	220	215	220	22526092	x	6mer	482	NA	0	Mir-154	>ATATAA	>TTATAT	0.7528174519538879
Mir154	6mer	LOXL1	356	267	272	267	272	4859076	x	6mer	356	NA	0	Mir-154	>ATATAA	>TTATAT	0.7528174519538879
Mir154	6mer	PEX2	322	173	178	173	178	236829	x	6mer	322	NA	0	Mir-154	>ATATAA	>TTATAT	0.7528174519538879
Mir154	6mer	CNGA1	331	124	129	124	129	2012182	x	6mer	331	NA	0	Mir-154	>ATATAA	>TTATAT	0.7528174519538879
Mir154	6mer	FAM174A	446	53	58	53	58	19039271	x	6mer	446	NA	0	Mir-154	>ATATAA	>TTATAT	0.7528174519538879
Mir154	6mer	ZFP513	366	131	136	131	136	6910262	x	6mer	366	NA	0	Mir-154	>ATATAA	>TTATAT	0.7528174519538879
Mir154	6mer	AK6	538	213	218	213	218	29530427	x	6mer	538	NA	0	Mir-154	>ATATAA	>TTATAT	0.7528174519538879
Mir154	6mer	ADGRA3	482	105	110	105	110	22234308	x	6mer	482	NA	0	Mir-154	>ATATAA	>TTATAT	0.7528174519538879
Mir154	6mer	METTL2A	447	319	324	319	324	19432138	x	6mer	447	NA	0	Mir-154	>ATATAA	>TTATAT	0.7528174519538879
Mir154	6mer	CCDC141	393	208	213	208	213	9174369	x	6mer	393	NA	0	Mir-154	>ATATAA	>TTATAT	0.7528174519538879
Mir154	6mer	KDM6A	524	296	301	296	301	26755270	x	6mer	524	NA	0	Mir-154	>ATATAA	>TTATAT	0.7528174519538879
Mir154	6mer	TRIQK	366	338	343	338	343	6874995	x	6mer	366	NA	0	Mir-154	>ATATAA	>TTATAT	0.7528174519538879
Mir154	6mer	CXCR4	533	123	128	123	128	28481250	x	6mer	533	NA	0	Mir-154	>ATATAA	>TTATAT	0.7528174519538879
Mir154	6mer	WASHC5	345	176	181	176	181	3078507	x	6mer	345	NA	0	Mir-154	>ATATAA	>TTATAT	0.7528174519538879
Mir154	6mer	BCOR	394	567	572	567	572	9718069	x	6mer	394	NA	0	Mir-154	>ATATAA	>TTATAT	0.7528174519538879
Mir154	6mer	NCKAP1	538	745	750	745	750	29603010	x	6mer	538	NA	0	Mir-154	>ATATAA	>TTATAT	0.7528174519538879
Mir154	6mer	CEP112	440	164	169	164	169	18150453	x	6mer	440	NA	0	Mir-154	>ATATAA	>TTATAT	0.7528174519538879
Mir154	6mer	SMPDL3A	398	171	176	171	176	10327882	x	6mer	398	NA	0	Mir-154	>ATATAA	>TTATAT	0.7528174519538879
Mir154	6mer	BCOR	446	651	656	651	656	19067034	x	6mer	446	NA	0	Mir-154	>ATATAA	>TTATAT	0.7528174519538879
Mir154	6mer	SEC61A2	419	404	409	404	409	12720823	x	6mer	419	NA	0	Mir-154	>ATATAA	>TTATAT	0.7528174519538879
Mir154	6mer	ARPP21	553	348	353	348	353	30620980	x	6mer	553	NA	0	Mir-154	>ATATAA	>TTATAT	0.7528174519538879
Mir154	6mer	SLAMF6	519	392	397	392	397	25796236	x	6mer	519	NA	0	Mir-154	>ATATAA	>TTATAT	0.7528174519538879
Mir154	6mer	GBA2	525	21	26	21	26	26841726	x	6mer	525	NA	0	Mir-154	>ATATAA	>TTATAT	0.7528174519538879
Mir154	6mer	PNO1	331	660	665	660	665	2155927	x	6mer	331	NA	0	Mir-154	>ATATAA	>TTATAT	0.7528174519538879
Mir154	6mer	SERPINB9	509	686	691	686	691	23584780	x	6mer	509	NA	0	Mir-154	>ATATAA	>TTATAT	0.7528174519538879
Mir154	6mer	CLCN3	358	306	311	306	311	5914208	x	6mer	358	NA	0	Mir-154	>ATATAA	>TTATAT	0.7528174519538879
Mir154	6mer	TM4SF4	448	557	562	557	562	19564093	x	6mer	448	NA	0	Mir-154	>ATATAA	>TTATAT	0.7528174519538879
Mir154	6mer	UBE2Q1	533	280	285	280	285	28656767	x	6mer	533	NA	0	Mir-154	>ATATAA	>TTATAT	0.7528174519538879
Mir154	6mer	COMMD3	404	125	130	125	130	11067469	x	6mer	404	NA	0	Mir-154	>ATATAA	>TTATAT	0.7528174519538879
Mir154	6mer	PHRF1	524	134	139	134	139	26515217	x	6mer	524	NA	0	Mir-154	>ATATAA	>TTATAT	0.7528174519538879
Mir154	6mer	ADGRA3	447	163	168	163	168	19083933	x	6mer	447	NA	0	Mir-154	>ATATAA	>TTATAT	0.7528174519538879
Mir154	6mer	LRP1	524	139	144	139	144	26591509	x	6mer	524	NA	0	Mir-154	>ATATAA	>TTATAT	0.7528174519538879
Mir154	6mer	RHAG	510	32	37	32	37	24091089	x	6mer	510	NA	0	Mir-154	>ATATAA	>TTATAT	0.7528174519538879
Mir154	6mer	WRAP73	442	98	103	98	103	18244903	x	6mer	442	NA	0	Mir-154	>ATATAA	>TTATAT	0.7528174519538879
Mir154	6mer	RNF146	411	65	70	65	70	11754772	x	6mer	411	NA	0	Mir-154	>ATATAA	>TTATAT	0.7528174519538879
Mir154	6mer	TKTL2	345	99	104	99	104	2786556	x	6mer	345	NA	0	Mir-154	>ATATAA	>TTATAT	0.7528174519538879
Mir154	6mer	UBE2T	530	138	143	138	143	27199969	x	6mer	530	NA	0	Mir-154	>ATATAA	>TTATAT	0.7528174519538879
Mir154	6mer	LIPT2	346	641	646	641	646	3378411	x	6mer	346	NA	0	Mir-154	>ATATAA	>TTATAT	0.7528174519538879
Mir154	6mer	TKTL2	509	99	104	99	104	23488860	x	6mer	509	NA	0	Mir-154	>ATATAA	>TTATAT	0.7528174519538879
Mir154	6mer	ZBTB21	346	439	444	439	444	3316605	x	6mer	346	NA	0	Mir-154	>ATATAA	>TTATAT	0.7528174519538879
Mir154	6mer	PEX12	440	602	607	602	607	18160381	x	6mer	440	NA	0	Mir-154	>ATATAA	>TTATAT	0.7528174519538879
Mir154	6mer	CDK2AP2	514	397	402	397	402	24696505	x	6mer	514	NA	0	Mir-154	>ATATAA	>TTATAT	0.7528174519538879
Mir154	6mer	PTH2R	322	707	712	707	712	22524	x	6mer	322	NA	0	Mir-154	>ATATAA	>TTATAT	0.7528174519538879
Mir154	6mer	IL6	532	194	199	194	199	28129839	x	6mer	532	NA	0	Mir-154	>ATATAA	>TTATAT	0.7528174519538879
Mir154	6mer	TEX12	350	275	280	275	280	4008723	x	6mer	350	NA	0	Mir-154	>ATATAA	>TTATAT	0.7528174519538879
Mir154	6mer	BCOR	525	123	128	123	128	27158984	x	6mer	525	NA	0	Mir-154	>ATATAA	>TTATAT	0.7528174519538879
Mir154	6mer	APBB1IP	462	295	300	295	300	20231445	x	6mer	462	NA	0	Mir-154	>ATATAA	>TTATAT	0.7528174519538879
Mir154	6mer	HOOK2	385	269	274	269	274	8989730	x	6mer	385	NA	0	Mir-154	>ATATAA	>TTATAT	0.7528174519538879
Mir154	6mer	SYCP2	393	185	190	185	190	9197172	x	6mer	393	NA	0	Mir-154	>ATATAA	>TTATAT	0.7528174519538879
Mir154	6mer	ATP6V1E1	485	96	101	96	101	22668895	x	6mer	485	NA	0	Mir-154	>ATATAA	>TTATAT	0.7528174519538879
Mir154	6mer	GJA9	482	31	36	31	36	22064320	x	6mer	482	NA	0	Mir-154	>ATATAA	>TTATAT	0.7528174519538879
Mir154	6mer	PRND	448	661	666	661	666	19810520	x	6mer	448	NA	0	Mir-154	>ATATAA	>TTATAT	0.7528174519538879
Mir154	6mer	CPPED1	404	411	416	411	416	11061411	x	6mer	404	NA	0	Mir-154	>ATATAA	>TTATAT	0.7528174519538879
Mir154	6mer	NMU	420	310	315	310	315	13214982	x	6mer	420	NA	0	Mir-154	>ATATAA	>TTATAT	0.7528174519538879
Mir154	6mer	C7H15ORF39	525	564	569	564	569	26942120	x	6mer	525	NA	0	Mir-154	>ATATAA	>TTATAT	0.7528174519538879
Mir154	6mer	SCAF11	393	36	41	36	41	9253903	x	6mer	393	NA	0	Mir-154	>ATATAA	>TTATAT	0.7528174519538879
Mir154	6mer	PRKAB2	351	549	554	549	554	4418564	x	6mer	351	NA	0	Mir-154	>ATATAA	>TTATAT	0.7528174519538879
Mir154	6mer	CFAP97D2	327	403	408	403	408	1378609	x	6mer	327	NA	0	Mir-154	>ATATAA	>TTATAT	0.7528174519538879
Mir154	6mer	NFE2L2	538	415	420	415	420	29603702	x	6mer	538	NA	0	Mir-154	>ATATAA	>TTATAT	0.7528174519538879
Mir154	6mer	NAP1L3	468	672	677	672	677	21049919	x	6mer	468	NA	0	Mir-154	>ATATAA	>TTATAT	0.7528174519538879
Mir154	6mer	IMP3	420	363	368	363	368	13139973	x	6mer	420	NA	0	Mir-154	>ATATAA	>TTATAT	0.7528174519538879
Mir154	6mer	CNOT3	326	249	254	249	254	913615	x	6mer	326	NA	0	Mir-154	>ATATAA	>TTATAT	0.7528174519538879
Mir154	6mer	THNSL1	380	91	96	91	96	8351777	x	6mer	380	NA	0	Mir-154	>ATATAA	>TTATAT	0.7528174519538879
Mir154	6mer	SPTSSB	357	28	33	28	33	5364758	x	6mer	357	NA	0	Mir-154	>ATATAA	>TTATAT	0.7528174519538879
Mir154	6mer	CLEC3A	533	566	571	566	571	28692097	x	6mer	533	NA	0	Mir-154	>ATATAA	>TTATAT	0.7528174519538879
Mir154	6mer	PEX12	440	866	871	866	871	18160382	x	6mer	440	NA	0	Mir-154	>ATATAA	>TTATAT	0.7528174519538879
Mir154	6mer	ESYT3	442	564	569	564	569	18424523	x	6mer	442	NA	0	Mir-154	>ATATAA	>TTATAT	0.7528174519538879
Mir154	6mer	COPB2	468	102	107	102	107	21010509	x	6mer	468	NA	0	Mir-154	>ATATAA	>TTATAT	0.7528174519538879
Mir154	6mer	FAM237B	550	224	229	224	229	30340129	x	6mer	550	NA	0	Mir-154	>ATATAA	>TTATAT	0.7528174519538879
Mir154	6mer	CWC27	530	224	229	224	229	27244621	x	6mer	530	NA	0	Mir-154	>ATATAA	>TTATAT	0.7528174519538879
Mir154	6mer	DNAAF4	420	250	255	250	255	13143931	x	6mer	420	NA	0	Mir-154	>ATATAA	>TTATAT	0.7528174519538879
Mir154	6mer	MINDY1	448	22	27	22	27	19690603	x	6mer	448	NA	0	Mir-154	>ATATAA	>TTATAT	0.7528174519538879
Mir154	6mer	CREB3L1	351	508	513	508	513	4592694	x	6mer	351	NA	0	Mir-154	>ATATAA	>TTATAT	0.7528174519538879
Mir154	6mer	WASF1	419	424	429	424	429	12864022	x	6mer	419	NA	0	Mir-154	>ATATAA	>TTATAT	0.7528174519538879
Mir154	6mer	RAG2	524	318	323	318	323	26527279	x	6mer	524	NA	0	Mir-154	>ATATAA	>TTATAT	0.7528174519538879
Mir154	6mer	CIRBP	442	619	624	619	624	18593986	x	6mer	442	NA	0	Mir-154	>ATATAA	>TTATAT	0.7528174519538879
Mir154	6mer	NIN	530	146	151	146	151	27179142	x	6mer	530	NA	0	Mir-154	>ATATAA	>TTATAT	0.7528174519538879
Mir154	6mer	FHIP2A	420	324	329	324	329	13407992	x	6mer	420	NA	0	Mir-154	>ATATAA	>TTATAT	0.7528174519538879
Mir154	6mer	RAP1A	327	378	383	378	383	1436676	x	6mer	327	NA	0	Mir-154	>ATATAA	>TTATAT	0.7528174519538879
Mir154	6mer	GNGT1	417	37	42	37	42	12326520	x	6mer	417	NA	0	Mir-154	>ATATAA	>TTATAT	0.7528174519538879
Mir154	6mer	DNAH8	417	171	176	171	176	12385118	x	6mer	417	NA	0	Mir-154	>ATATAA	>TTATAT	0.7528174519538879
Mir154	6mer	ZBED8	322	75	80	75	80	117791	x	6mer	322	NA	0	Mir-154	>ATATAA	>TTATAT	0.7528174519538879
Mir154	6mer	PI4K2B	509	354	359	354	359	23497986	x	6mer	509	NA	0	Mir-154	>ATATAA	>TTATAT	0.7528174519538879
Mir154	6mer	PIMREG	537	879	884	879	884	29382992	x	6mer	537	NA	0	Mir-154	>ATATAA	>TTATAT	0.7528174519538879
Mir154	6mer	PRICKLE1	509	644	649	644	649	23646389	x	6mer	509	NA	0	Mir-154	>ATATAA	>TTATAT	0.7528174519538879
Mir154	6mer	ADI1	322	737	742	737	742	157789	x	6mer	322	NA	0	Mir-154	>ATATAA	>TTATAT	0.7528174519538879
Mir154	6mer	DVL2	326	331	336	331	336	984651	x	6mer	326	NA	0	Mir-154	>ATATAA	>TTATAT	0.7528174519538879
Mir154	6mer	ZNF326	425	550	555	550	555	13980202	x	6mer	425	NA	0	Mir-154	>ATATAA	>TTATAT	0.7528174519538879
Mir154	6mer	HERPUD2	548	386	391	386	391	29971955	x	6mer	548	NA	0	Mir-154	>ATATAA	>TTATAT	0.7528174519538879
Mir154	6mer	SLC25A16	380	157	162	157	162	8581822	x	6mer	380	NA	0	Mir-154	>ATATAA	>TTATAT	0.7528174519538879
Mir154	6mer	TOGARAM2	550	128	133	128	133	30252832	x	6mer	550	NA	0	Mir-154	>ATATAA	>TTATAT	0.7528174519538879
Mir154	6mer	SLC33A1	534	270	275	270	275	28883246	x	6mer	534	NA	0	Mir-154	>ATATAA	>TTATAT	0.7528174519538879
Mir154	6mer	NUMBL	442	45	50	45	50	18623865	x	6mer	442	NA	0	Mir-154	>ATATAA	>TTATAT	0.7528174519538879
Mir154	6mer	PIGBOS1	482	490	495	490	495	22255183	x	6mer	482	NA	0	Mir-154	>ATATAA	>TTATAT	0.7528174519538879
Mir154	6mer	SLC2A1	532	19	24	19	24	27983957	x	6mer	532	NA	0	Mir-154	>ATATAA	>TTATAT	0.7528174519538879
Mir154	6mer	HIVEP1	350	389	394	389	394	4367568	x	6mer	350	NA	0	Mir-154	>ATATAA	>TTATAT	0.7528174519538879
Mir154	6mer	SLC25A13	327	472	477	472	477	1365165	x	6mer	327	NA	0	Mir-154	>ATATAA	>TTATAT	0.7528174519538879
Mir154	6mer	EPHX4	440	289	294	289	294	17957620	x	6mer	440	NA	0	Mir-154	>ATATAA	>TTATAT	0.7528174519538879
Mir154	6mer	ALG6	359	889	894	889	894	5999717	x	6mer	359	NA	0	Mir-154	>ATATAA	>TTATAT	0.7528174519538879
Mir154	6mer	TRPV1	385	317	322	317	322	8860967	x	6mer	385	NA	0	Mir-154	>ATATAA	>TTATAT	0.7528174519538879
Mir154	6mer	DDIT4L	326	264	269	264	269	714101	x	6mer	326	NA	0	Mir-154	>ATATAA	>TTATAT	0.7528174519538879
Mir154	6mer	KCNN2	411	280	285	280	285	11800776	x	6mer	411	NA	0	Mir-154	>ATATAA	>TTATAT	0.7528174519538879
Mir154	6mer	ABHD12B	327	287	292	287	292	1122691	x	6mer	327	NA	0	Mir-154	>ATATAA	>TTATAT	0.7528174519538879
Mir154	6mer	PLSCR1	482	133	138	133	138	22100136	x	6mer	482	NA	0	Mir-154	>ATATAA	>TTATAT	0.7528174519538879
Mir154	6mer	CALHM4	345	117	122	117	122	2831701	x	6mer	345	NA	0	Mir-154	>ATATAA	>TTATAT	0.7528174519538879
Mir154	6mer	ERLEC1	550	207	212	207	212	30257040	x	6mer	550	NA	0	Mir-154	>ATATAA	>TTATAT	0.7528174519538879
Mir154	6mer	PHF2	327	49	54	49	54	1180861	x	6mer	327	NA	0	Mir-154	>ATATAA	>TTATAT	0.7528174519538879
Mir154	6mer	AS3MT	550	309	314	309	314	30199956	x	6mer	550	NA	0	Mir-154	>ATATAA	>TTATAT	0.7528174519538879
Mir154	6mer	HSPA14	326	72	77	72	77	1082627	x	6mer	326	NA	0	Mir-154	>ATATAA	>TTATAT	0.7528174519538879
Mir154	6mer	GPR119	417	37	42	37	42	12689150	x	6mer	417	NA	0	Mir-154	>ATATAA	>TTATAT	0.7528174519538879
Mir154	6mer	SDHC	446	48	53	48	53	18729831	x	6mer	446	NA	0	Mir-154	>ATATAA	>TTATAT	0.7528174519538879
Mir154	6mer	RAB13	420	149	154	149	154	13119361	x	6mer	420	NA	0	Mir-154	>ATATAA	>TTATAT	0.7528174519538879
Mir154	6mer	ADRB1	510	742	747	742	747	24059700	x	6mer	510	NA	0	Mir-154	>ATATAA	>TTATAT	0.7528174519538879
Mir154	6mer	ZSCAN25	322	22	27	22	27	393457	x	6mer	322	NA	0	Mir-154	>ATATAA	>TTATAT	0.7528174519538879
Mir154	6mer	NCKAP5L	385	541	546	541	546	8844486	x	6mer	385	NA	0	Mir-154	>ATATAA	>TTATAT	0.7528174519538879
Mir154	6mer	ATP9B	394	264	269	264	269	9552458	x	6mer	394	NA	0	Mir-154	>ATATAA	>TTATAT	0.7528174519538879
Mir154	6mer	ZNF142	448	362	367	362	367	19600527	x	6mer	448	NA	0	Mir-154	>ATATAA	>TTATAT	0.7528174519538879
Mir154	6mer	KLHL11	404	91	96	91	96	11129112	x	6mer	404	NA	0	Mir-154	>ATATAA	>TTATAT	0.7528174519538879
Mir154	6mer	RPRD2	393	99	104	99	104	9338029	x	6mer	393	NA	0	Mir-154	>ATATAA	>TTATAT	0.7528174519538879
Mir154	6mer	IMMP2L	447	25	30	25	30	19209190	x	6mer	447	NA	0	Mir-154	>ATATAA	>TTATAT	0.7528174519538879
Mir154	6mer	HTR2B	420	126	131	126	131	13254595	x	6mer	420	NA	0	Mir-154	>ATATAA	>TTATAT	0.7528174519538879
Mir154	6mer	SLC16A10	411	60	65	60	65	11754341	x	6mer	411	NA	0	Mir-154	>ATATAA	>TTATAT	0.7528174519538879
Mir154	6mer	U2AF2	468	344	349	344	349	20832761	x	6mer	468	NA	0	Mir-154	>ATATAA	>TTATAT	0.7528174519538879
Mir154	6mer	SERPINE2	380	319	324	319	324	8331813	x	6mer	380	NA	0	Mir-154	>ATATAA	>TTATAT	0.7528174519538879
Mir154	6mer	TMEM128	468	158	163	158	163	20908007	x	6mer	468	NA	0	Mir-154	>ATATAA	>TTATAT	0.7528174519538879
Mir154	6mer	SERINC4	474	749	754	749	754	21662027	x	6mer	474	NA	0	Mir-154	>ATATAA	>TTATAT	0.7528174519538879
Mir154	6mer	KRCC1	553	560	565	560	565	30573744	x	6mer	553	NA	0	Mir-154	>ATATAA	>TTATAT	0.7528174519538879
Mir154	6mer	MRPL45	398	243	248	243	248	10428478	x	6mer	398	NA	0	Mir-154	>ATATAA	>TTATAT	0.7528174519538879
Mir154	6mer	GP6	515	209	214	209	214	25317843	x	6mer	515	NA	0	Mir-154	>ATATAA	>TTATAT	0.7528174519538879
Mir154	6mer	SWSAP1	534	273	278	273	278	29047329	x	6mer	534	NA	0	Mir-154	>ATATAA	>TTATAT	0.7528174519538879
Mir154	6mer	ZNF189	533	243	248	243	248	28637090	x	6mer	533	NA	0	Mir-154	>ATATAA	>TTATAT	0.7528174519538879
Mir154	6mer	UBASH3A	524	279	284	279	284	26478237	x	6mer	524	NA	0	Mir-154	>ATATAA	>TTATAT	0.7528174519538879
Mir154	6mer	YTHDC1	385	359	364	359	364	8750237	x	6mer	385	NA	0	Mir-154	>ATATAA	>TTATAT	0.7528174519538879
Mir154	6mer	MINPP1	362	574	579	574	579	6569206	x	6mer	362	NA	0	Mir-154	>ATATAA	>TTATAT	0.7528174519538879
Mir154	6mer	ABCC5	525	253	258	253	258	27071561	x	6mer	525	NA	0	Mir-154	>ATATAA	>TTATAT	0.7528174519538879
Mir154	6mer	KPNA4	366	79	84	79	84	6782370	x	6mer	366	NA	0	Mir-154	>ATATAA	>TTATAT	0.7528174519538879
Mir154	6mer	SI	440	155	160	155	160	18208020	x	6mer	440	NA	0	Mir-154	>ATATAA	>TTATAT	0.7528174519538879
Mir154	6mer	SHISA3	394	265	270	265	270	9471408	x	6mer	394	NA	0	Mir-154	>ATATAA	>TTATAT	0.7528174519538879
Mir154	6mer	PAAF1	485	261	266	261	266	22776495	x	6mer	485	NA	0	Mir-154	>ATATAA	>TTATAT	0.7528174519538879
Mir154	6mer	SLC6A6	407	75	80	75	80	11544892	x	6mer	407	NA	0	Mir-154	>ATATAA	>TTATAT	0.7528174519538879
Mir154	6mer	AK6	404	147	152	147	152	10945946	x	6mer	404	NA	0	Mir-154	>ATATAA	>TTATAT	0.7528174519538879
Mir154	6mer	HACE1	550	435	440	435	440	30479666	x	6mer	550	NA	0	Mir-154	>ATATAA	>TTATAT	0.7528174519538879
Mir154	6mer	MATN3	550	334	339	334	339	30250637	x	6mer	550	NA	0	Mir-154	>ATATAA	>TTATAT	0.7528174519538879
Mir154	6mer	MIS18A	447	181	186	181	186	19161094	x	6mer	447	NA	0	Mir-154	>ATATAA	>TTATAT	0.7528174519538879
Mir154	6mer	RPS6KA3	358	414	419	414	419	5807230	x	6mer	358	NA	0	Mir-154	>ATATAA	>TTATAT	0.7528174519538879
Mir154	6mer	PLA2G7	538	80	85	80	85	29675932	x	6mer	538	NA	0	Mir-154	>ATATAA	>TTATAT	0.7528174519538879
Mir154	6mer	IL23A	357	260	265	260	265	5445311	x	6mer	357	NA	0	Mir-154	>ATATAA	>TTATAT	0.7528174519538879
Mir154	6mer	PAK4	550	687	692	687	692	30231893	x	6mer	550	NA	0	Mir-154	>ATATAA	>TTATAT	0.7528174519538879
Mir154	6mer	RBM39	525	163	168	163	168	26905809	x	6mer	525	NA	0	Mir-154	>ATATAA	>TTATAT	0.7528174519538879
Mir154	6mer	MED10	357	350	355	350	355	5484298	x	6mer	357	NA	0	Mir-154	>ATATAA	>TTATAT	0.7528174519538879
Mir154	6mer	TRAPPC8	356	93	98	93	98	5221343	x	6mer	356	NA	0	Mir-154	>ATATAA	>TTATAT	0.7528174519538879
Mir154	6mer	CCDC91	404	185	190	185	190	11200235	x	6mer	404	NA	0	Mir-154	>ATATAA	>TTATAT	0.7528174519538879
Mir154	6mer	TDRD10	550	117	122	117	122	30133400	x	6mer	550	NA	0	Mir-154	>ATATAA	>TTATAT	0.7528174519538879
Mir154	6mer	MYNN	358	457	462	457	462	5922200	x	6mer	358	NA	0	Mir-154	>ATATAA	>TTATAT	0.7528174519538879
Mir154	6mer	MFSD11	474	113	118	113	118	22016958	x	6mer	474	NA	0	Mir-154	>ATATAA	>TTATAT	0.7528174519538879
Mir154	6mer	HIVEP3	327	209	214	209	214	1232411	x	6mer	327	NA	0	Mir-154	>ATATAA	>TTATAT	0.7528174519538879
Mir154	6mer	RAB40B	530	523	528	523	528	27553882	x	6mer	530	NA	0	Mir-154	>ATATAA	>TTATAT	0.7528174519538879
Mir154	6mer	DCP1B	420	105	110	105	110	13296293	x	6mer	420	NA	0	Mir-154	>ATATAA	>TTATAT	0.7528174519538879
Mir154	6mer	VEGFC	398	322	327	322	327	10441330	x	6mer	398	NA	0	Mir-154	>ATATAA	>TTATAT	0.7528174519538879
Mir154	6mer	IFT56	468	336	341	336	341	20793949	x	6mer	468	NA	0	Mir-154	>ATATAA	>TTATAT	0.7528174519538879
Mir154	6mer	CUBN	417	148	153	148	153	12457953	x	6mer	417	NA	0	Mir-154	>ATATAA	>TTATAT	0.7528174519538879
Mir154	6mer	POLM	467	849	854	849	854	20599954	x	6mer	467	NA	0	Mir-154	>ATATAA	>TTATAT	0.7528174519538879
Mir154	6mer	SYNE1	385	482	487	482	487	9061971	x	6mer	385	NA	0	Mir-154	>ATATAA	>TTATAT	0.7528174519538879
Mir154	6mer	PDE10A	359	155	160	155	160	6018508	x	6mer	359	NA	0	Mir-154	>ATATAA	>TTATAT	0.7528174519538879
Mir154	6mer	DCTD	407	297	302	297	302	11398887	x	6mer	407	NA	0	Mir-154	>ATATAA	>TTATAT	0.7528174519538879
Mir154	6mer	TWIST2	514	517	522	517	522	25056516	x	6mer	514	NA	0	Mir-154	>ATATAA	>TTATAT	0.7528174519538879
Mir154	6mer	RYK	553	943	948	943	948	30618916	x	6mer	553	NA	0	Mir-154	>ATATAA	>TTATAT	0.7528174519538879
Mir154	6mer	ARHGAP30	345	768	773	768	773	3091734	x	6mer	345	NA	0	Mir-154	>ATATAA	>TTATAT	0.7528174519538879
Mir154	6mer	TEFM	420	45	50	45	50	13476329	x	6mer	420	NA	0	Mir-154	>ATATAA	>TTATAT	0.7528174519538879
Mir154	6mer	KIAA0586	530	527	532	527	532	27178353	x	6mer	530	NA	0	Mir-154	>ATATAA	>TTATAT	0.7528174519538879
Mir154	6mer	ATG4C	398	68	73	68	73	10077217	x	6mer	398	NA	0	Mir-154	>ATATAA	>TTATAT	0.7528174519538879
Mir154	6mer	FAM111B	385	93	98	93	98	9002081	x	6mer	385	NA	0	Mir-154	>ATATAA	>TTATAT	0.7528174519538879
Mir154	6mer	WNT5B	425	74	79	74	79	14162226	x	6mer	425	NA	0	Mir-154	>ATATAA	>TTATAT	0.7528174519538879
Mir154	6mer	PAK4	407	651	656	651	656	11590531	x	6mer	407	NA	0	Mir-154	>ATATAA	>TTATAT	0.7528174519538879
Mir154	6mer	RUBCNL	407	129	134	129	134	11390981	x	6mer	407	NA	0	Mir-154	>ATATAA	>TTATAT	0.7528174519538879
Mir154	6mer	OMG	510	95	100	95	100	23992886	x	6mer	510	NA	0	Mir-154	>ATATAA	>TTATAT	0.7528174519538879
Mir154	6mer	HACE1	550	682	687	682	687	30479668	x	6mer	550	NA	0	Mir-154	>ATATAA	>TTATAT	0.7528174519538879
Mir154	6mer	BRINP3	351	109	114	109	114	4400684	x	6mer	351	NA	0	Mir-154	>ATATAA	>TTATAT	0.7528174519538879
Mir154	6mer	C16H18ORF32	485	152	157	152	157	22881794	x	6mer	485	NA	0	Mir-154	>ATATAA	>TTATAT	0.7528174519538879
Mir154	6mer	ABCA10	330	364	369	364	369	1799321	x	6mer	330	NA	0	Mir-154	>ATATAA	>TTATAT	0.7528174519538879
Mir154	6mer	SLC39A7	393	548	553	548	553	9335270	x	6mer	393	NA	0	Mir-154	>ATATAA	>TTATAT	0.7528174519538879
Mir154	6mer	AHI1	366	245	250	245	250	6702002	x	6mer	366	NA	0	Mir-154	>ATATAA	>TTATAT	0.7528174519538879
Mir154	6mer	ADCY10	322	320	325	320	325	35441	x	6mer	322	NA	0	Mir-154	>ATATAA	>TTATAT	0.7528174519538879
Mir154	6mer	DDX59	530	341	346	341	346	27200702	x	6mer	530	NA	0	Mir-154	>ATATAA	>TTATAT	0.7528174519538879
Mir154	6mer	GPR15	482	850	855	850	855	22091080	x	6mer	482	NA	0	Mir-154	>ATATAA	>TTATAT	0.7528174519538879
Mir154	6mer	KIAA0586	530	625	630	625	630	27178354	x	6mer	530	NA	0	Mir-154	>ATATAA	>TTATAT	0.7528174519538879
Mir154	6mer	ZNF644	425	397	402	397	402	13980090	x	6mer	425	NA	0	Mir-154	>ATATAA	>TTATAT	0.7528174519538879
Mir154	6mer	USP18	350	463	468	463	468	4311961	x	6mer	350	NA	0	Mir-154	>ATATAA	>TTATAT	0.7528174519538879
Mir154	6mer	TAX1BP1	442	115	120	115	120	18370494	x	6mer	442	NA	0	Mir-154	>ATATAA	>TTATAT	0.7528174519538879
Mir154	6mer	VPS29	398	184	189	184	189	10373397	x	6mer	398	NA	0	Mir-154	>ATATAA	>TTATAT	0.7528174519538879
Mir154	6mer	SCEL	515	101	106	101	106	25316147	x	6mer	515	NA	0	Mir-154	>ATATAA	>TTATAT	0.7528174519538879
Mir154	6mer	TNFRSF11B	351	104	109	104	109	4758151	x	6mer	351	NA	0	Mir-154	>ATATAA	>TTATAT	0.7528174519538879
Mir154	6mer	GOLGA2	333	206	211	206	211	2624331	x	6mer	333	NA	0	Mir-154	>ATATAA	>TTATAT	0.7528174519538879
Mir154	6mer	EEF1AKMT4	404	355	360	355	360	10924857	x	6mer	404	NA	0	Mir-154	>ATATAA	>TTATAT	0.7528174519538879
Mir154	6mer	SSTR2	510	220	225	220	225	23970222	x	6mer	510	NA	0	Mir-154	>ATATAA	>TTATAT	0.7528174519538879
Mir154	6mer	CDC45	522	35	40	35	40	26175088	x	6mer	522	NA	0	Mir-154	>ATATAA	>TTATAT	0.7528174519538879
Mir154	6mer	CLP1	531	310	315	310	315	27745687	x	6mer	531	NA	0	Mir-154	>ATATAA	>TTATAT	0.7528174519538879
Mir154	6mer	PAM	351	485	490	485	490	4485551	x	6mer	351	NA	0	Mir-154	>ATATAA	>TTATAT	0.7528174519538879
Mir154	6mer	PTGR2	550	273	278	273	278	30360465	x	6mer	550	NA	0	Mir-154	>ATATAA	>TTATAT	0.7528174519538879
Mir154	6mer	LAP3	467	199	204	199	204	20562692	x	6mer	467	NA	0	Mir-154	>ATATAA	>TTATAT	0.7528174519538879
Mir154	6mer	C22H16ORF87	362	238	243	238	243	6644220	x	6mer	362	NA	0	Mir-154	>ATATAA	>TTATAT	0.7528174519538879
Mir154	6mer	SEMA3F	326	902	907	902	907	932242	x	6mer	326	NA	0	Mir-154	>ATATAA	>TTATAT	0.7528174519538879
Mir154	6mer	PITX2	333	569	574	569	574	2353018	x	6mer	333	NA	0	Mir-154	>ATATAA	>TTATAT	0.7528174519538879
Mir154	6mer	RBM39	510	247	252	247	252	23930255	x	6mer	510	NA	0	Mir-154	>ATATAA	>TTATAT	0.7528174519538879
Mir154	6mer	ZNF644	425	965	970	965	970	13980091	x	6mer	425	NA	0	Mir-154	>ATATAA	>TTATAT	0.7528174519538879
Mir154	6mer	TIMMDC1	330	219	224	219	224	1699599	x	6mer	330	NA	0	Mir-154	>ATATAA	>TTATAT	0.7528174519538879
Mir154	6mer	IL15RA	327	597	602	597	602	1106407	x	6mer	327	NA	0	Mir-154	>ATATAA	>TTATAT	0.7528174519538879
Mir154	6mer	RBM39	510	523	528	523	528	23930256	x	6mer	510	NA	0	Mir-154	>ATATAA	>TTATAT	0.7528174519538879
Mir154	6mer	C9H3ORF33	534	109	114	109	114	28883275	x	6mer	534	NA	0	Mir-154	>ATATAA	>TTATAT	0.7528174519538879
Mir154	6mer	GALNT12	524	739	744	739	744	26490008	x	6mer	524	NA	0	Mir-154	>ATATAA	>TTATAT	0.7528174519538879
Mir154	6mer	AQP8	448	377	382	377	382	19804986	x	6mer	448	NA	0	Mir-154	>ATATAA	>TTATAT	0.7528174519538879
Mir154	6mer	ITGAD	519	143	148	143	148	25663514	x	6mer	519	NA	0	Mir-154	>ATATAA	>TTATAT	0.7528174519538879
Mir154	6mer	PDZD9	333	611	616	611	616	2568867	x	6mer	333	NA	0	Mir-154	>ATATAA	>TTATAT	0.7528174519538879
Mir154	6mer	SMC1A	346	392	397	392	397	3622810	x	6mer	346	NA	0	Mir-154	>ATATAA	>TTATAT	0.7528174519538879
Mir154	6mer	NPHP4	448	293	298	293	298	19643033	x	6mer	448	NA	0	Mir-154	>ATATAA	>TTATAT	0.7528174519538879
Mir154	6mer	SDHD	447	520	525	520	525	19098434	x	6mer	447	NA	0	Mir-154	>ATATAA	>TTATAT	0.7528174519538879
Mir154	6mer	ICE1	509	815	820	815	820	23562469	x	6mer	509	NA	0	Mir-154	>ATATAA	>TTATAT	0.7528174519538879
Mir154	6mer	GEMIN6	447	186	191	186	191	19332904	x	6mer	447	NA	0	Mir-154	>ATATAA	>TTATAT	0.7528174519538879
Mir154	6mer	SEC24B	468	425	430	425	430	20915037	x	6mer	468	NA	0	Mir-154	>ATATAA	>TTATAT	0.7528174519538879
Mir154	6mer	RFTN1	530	843	848	843	848	27287178	x	6mer	530	NA	0	Mir-154	>ATATAA	>TTATAT	0.7528174519538879
Mir154	6mer	RABGGTB	425	324	329	324	329	13981564	x	6mer	425	NA	0	Mir-154	>ATATAA	>TTATAT	0.7528174519538879
Mir154	6mer	LRRIQ3	420	277	282	277	282	13110077	x	6mer	420	NA	0	Mir-154	>ATATAA	>TTATAT	0.7528174519538879
Mir154	6mer	CCDC122	345	268	273	268	273	3069144	x	6mer	345	NA	0	Mir-154	>ATATAA	>TTATAT	0.7528174519538879
Mir154	6mer	TRMT13	510	755	760	755	760	23899533	x	6mer	510	NA	0	Mir-154	>ATATAA	>TTATAT	0.7528174519538879
Mir154	6mer	SEMA3D	482	277	282	277	282	22191887	x	6mer	482	NA	0	Mir-154	>ATATAA	>TTATAT	0.7528174519538879
Mir154	6mer	GCLM	357	469	474	469	474	5375249	x	6mer	357	NA	0	Mir-154	>ATATAA	>TTATAT	0.7528174519538879
Mir154	6mer	BRINP3	351	261	266	261	266	4400685	x	6mer	351	NA	0	Mir-154	>ATATAA	>TTATAT	0.7528174519538879
Mir154	6mer	LRP1	322	140	145	140	145	94985	x	6mer	322	NA	0	Mir-154	>ATATAA	>TTATAT	0.7528174519538879
Mir154	6mer	HAS1	359	22	27	22	27	6084719	x	6mer	359	NA	0	Mir-154	>ATATAA	>TTATAT	0.7528174519538879
Mir154	6mer	ADI1	532	577	582	577	582	28232236	x	6mer	532	NA	0	Mir-154	>ATATAA	>TTATAT	0.7528174519538879
Mir154	6mer	TFDP1	420	422	427	422	427	13434609	x	6mer	420	NA	0	Mir-154	>ATATAA	>TTATAT	0.7528174519538879
Mir154	6mer	EPS15L1	411	537	542	537	542	11684974	x	6mer	411	NA	0	Mir-154	>ATATAA	>TTATAT	0.7528174519538879
Mir154	6mer	GPR15	550	134	139	134	139	30492839	x	6mer	550	NA	0	Mir-154	>ATATAA	>TTATAT	0.7528174519538879
Mir154	6mer	RARS2	519	48	53	48	53	25894056	x	6mer	519	NA	0	Mir-154	>ATATAA	>TTATAT	0.7528174519538879
Mir154	6mer	VIPAS39	448	761	766	761	766	19543808	x	6mer	448	NA	0	Mir-154	>ATATAA	>TTATAT	0.7528174519538879
Mir154	6mer	MRPS24	513	120	125	120	125	24331995	x	6mer	513	NA	0	Mir-154	>ATATAA	>TTATAT	0.7528174519538879
Mir154	6mer	SLC6A15	448	75	80	75	80	19681318	x	6mer	448	NA	0	Mir-154	>ATATAA	>TTATAT	0.7528174519538879
Mir154	6mer	TP53	398	819	824	819	824	10416991	x	6mer	398	NA	0	Mir-154	>ATATAA	>TTATAT	0.7528174519538879
Mir154	6mer	SNX31	530	31	36	31	36	27497344	x	6mer	530	NA	0	Mir-154	>ATATAA	>TTATAT	0.7528174519538879
Mir154	6mer	GTF2H2	362	292	297	292	297	6547530	x	6mer	362	NA	0	Mir-154	>ATATAA	>TTATAT	0.7528174519538879
Mir154	6mer	TFPI2	524	438	443	438	443	26549692	x	6mer	524	NA	0	Mir-154	>ATATAA	>TTATAT	0.7528174519538879
Mir154	7mer-m8	EXOSC6	510	82	88	82	88	24240440	x	7mer-m8	510	NA	0	Mir-154	>ATATAAC	>GTTATAT	0.993440330028534
Mir154	7mer-m8	PAPSS1	485	302	308	302	308	22738683	x	7mer-m8	485	NA	0	Mir-154	>ATATAAC	>GTTATAT	0.993440330028534
Mir154	7mer-m8	TEFM	530	82	88	82	88	27542401	x	7mer-m8	530	NA	0	Mir-154	>ATATAAC	>GTTATAT	0.993440330028534
Mir154	7mer-m8	VDAC1	522	701	707	701	707	26003119	x	7mer-m8	522	NA	0	Mir-154	>ATATAAC	>GTTATAT	0.993440330028534
Mir154	7mer-m8	NELL2	442	449	455	449	455	18566016	x	7mer-m8	442	NA	0	Mir-154	>ATATAAC	>GTTATAT	0.993440330028534
Mir154	7mer-m8	PTPRZ1	486	432	438	432	438	23249495	x	7mer-m8	486	NA	0	Mir-154	>ATATAAC	>GTTATAT	0.993440330028534
Mir154	7mer-m8	NFKBID	442	257	263	257	263	18621447	x	7mer-m8	442	NA	0	Mir-154	>ATATAAC	>GTTATAT	0.993440330028534
Mir154	7mer-m8	CIR1	394	48	54	48	54	9479395	x	7mer-m8	394	NA	0	Mir-154	>ATATAAC	>GTTATAT	0.993440330028534
Mir154	7mer-m8	SMIM15	440	92	98	92	98	17912573	x	7mer-m8	440	NA	0	Mir-154	>ATATAAC	>GTTATAT	0.993440330028534
Mir154	7mer-m8	ARHGAP21	534	201	207	201	207	28849037	x	7mer-m8	534	NA	0	Mir-154	>ATATAAC	>GTTATAT	0.993440330028534
Mir154	7mer-m8	SPPL3	358	471	477	471	477	5850122	x	7mer-m8	358	NA	0	Mir-154	>ATATAAC	>GTTATAT	0.993440330028534
Mir154	7mer-m8	AQP4	440	419	425	419	425	18088017	x	7mer-m8	440	NA	0	Mir-154	>ATATAAC	>GTTATAT	0.993440330028534
Mir154	7mer-m8	IP6K1	357	93	99	93	99	5288679	x	7mer-m8	357	NA	0	Mir-154	>ATATAAC	>GTTATAT	0.993440330028534
Mir154	7mer-m8	NCBP2	533	52	58	52	58	28433075	x	7mer-m8	533	NA	0	Mir-154	>ATATAAC	>GTTATAT	0.993440330028534
Mir154	7mer-m8	ZCCHC9	346	379	385	379	385	3273238	x	7mer-m8	346	NA	0	Mir-154	>ATATAAC	>GTTATAT	0.993440330028534
Mir154	7mer-m8	ZNF250	346	350	356	350	356	3542139	x	7mer-m8	346	NA	0	Mir-154	>ATATAAC	>GTTATAT	0.993440330028534
Mir154	7mer-m8	ZNF26	462	563	569	563	569	20270895	x	7mer-m8	462	NA	0	Mir-154	>ATATAAC	>GTTATAT	0.993440330028534
Mir154	7mer-m8	MISP	394	455	461	455	461	9398198	x	7mer-m8	394	NA	0	Mir-154	>ATATAAC	>GTTATAT	0.993440330028534
Mir154	7mer-m8	ST3GAL5	510	787	793	787	793	24199990	x	7mer-m8	510	NA	0	Mir-154	>ATATAAC	>GTTATAT	0.993440330028534
Mir154	7mer-m8	TRNAU1AP	351	101	107	101	107	4435752	x	7mer-m8	351	NA	0	Mir-154	>ATATAAC	>GTTATAT	0.993440330028534
Mir154	7mer-m8	HIGD1A	425	61	67	61	67	14070680	x	7mer-m8	425	NA	0	Mir-154	>ATATAAC	>GTTATAT	0.993440330028534
Mir154	7mer-m8	CBY1	530	466	472	466	472	27400411	x	7mer-m8	530	NA	0	Mir-154	>ATATAAC	>GTTATAT	0.993440330028534
Mir154	7mer-m8	MOV10	326	215	221	215	221	1023065	x	7mer-m8	326	NA	0	Mir-154	>ATATAAC	>GTTATAT	0.993440330028534
Mir154	7mer-m8	GATA3	524	670	676	670	676	26388546	x	7mer-m8	524	NA	0	Mir-154	>ATATAAC	>GTTATAT	0.993440330028534
Mir154	7mer-m8	TAX1BP1	357	654	660	654	660	5427170	x	7mer-m8	357	NA	0	Mir-154	>ATATAAC	>GTTATAT	0.993440330028534
Mir154	7mer-m8	IQCG	385	150	156	150	156	8826616	x	7mer-m8	385	NA	0	Mir-154	>ATATAAC	>GTTATAT	0.993440330028534
Mir154	7mer-m8	TMEM132C	351	84	90	84	90	4677925	x	7mer-m8	351	NA	0	Mir-154	>ATATAAC	>GTTATAT	0.993440330028534
Mir154	7mer-m8	SECISBP2	394	54	60	54	60	9531133	x	7mer-m8	394	NA	0	Mir-154	>ATATAAC	>GTTATAT	0.993440330028534
Mir154	7mer-m8	MSMO1	448	755	761	755	761	19513942	x	7mer-m8	448	NA	0	Mir-154	>ATATAAC	>GTTATAT	0.993440330028534
Mir154	7mer-m8	TBCK	396	27	33	27	33	9728335	x	7mer-m8	396	NA	0	Mir-154	>ATATAAC	>GTTATAT	0.993440330028534
Mir154	7mer-m8	BNIPL	509	303	309	303	309	23534162	x	7mer-m8	509	NA	0	Mir-154	>ATATAAC	>GTTATAT	0.993440330028534
Mir154	7mer-m8	IL17F	462	34	40	34	40	20176167	x	7mer-m8	462	NA	0	Mir-154	>ATATAAC	>GTTATAT	0.993440330028534
Mir154	7mer-m8	IDH2	393	229	235	229	235	9251991	x	7mer-m8	393	NA	0	Mir-154	>ATATAAC	>GTTATAT	0.993440330028534
Mir154	7mer-m8	PRSS56	525	238	244	238	244	26967144	x	7mer-m8	525	NA	0	Mir-154	>ATATAAC	>GTTATAT	0.993440330028534
Mir154	7mer-m8	ABHD10	359	371	377	371	377	6205502	x	7mer-m8	359	NA	0	Mir-154	>ATATAAC	>GTTATAT	0.993440330028534
Mir154	7mer-m8	PYCR2	396	472	478	472	478	9769604	x	7mer-m8	396	NA	0	Mir-154	>ATATAAC	>GTTATAT	0.993440330028534
Mir154	7mer-m8	MRC1	537	18	24	18	24	29089007	x	7mer-m8	537	NA	0	Mir-154	>ATATAAC	>GTTATAT	0.993440330028534
Mir154	7mer-m8	DZIP1	510	753	759	753	759	24042450	x	7mer-m8	510	NA	0	Mir-154	>ATATAAC	>GTTATAT	0.993440330028534
Mir154	7mer-m8	PHF5A	322	532	538	532	538	80873	x	7mer-m8	322	NA	0	Mir-154	>ATATAAC	>GTTATAT	0.993440330028534
Mir154	7mer-m8	HIBADH	548	39	45	39	45	29971213	x	7mer-m8	548	NA	0	Mir-154	>ATATAAC	>GTTATAT	0.993440330028534
Mir154	7mer-m8	SPINK9	330	53	59	53	59	1481417	x	7mer-m8	330	NA	0	Mir-154	>ATATAAC	>GTTATAT	0.993440330028534
Mir154	7mer-m8	TTF2	538	318	324	318	324	29477197	x	7mer-m8	538	NA	0	Mir-154	>ATATAAC	>GTTATAT	0.993440330028534
Mir154	7mer-m8	MOCS3	362	37	43	37	43	6620845	x	7mer-m8	362	NA	0	Mir-154	>ATATAAC	>GTTATAT	0.993440330028534
Mir154	7mer-m8	ZNF641	359	361	367	361	367	6151167	x	7mer-m8	359	NA	0	Mir-154	>ATATAAC	>GTTATAT	0.993440330028534
Mir154	7mer-m8	CHEK1	330	392	398	392	398	1709989	x	7mer-m8	330	NA	0	Mir-154	>ATATAAC	>GTTATAT	0.993440330028534
Mir154	7mer-m8	SPAG16	385	758	764	758	764	9049744	x	7mer-m8	385	NA	0	Mir-154	>ATATAAC	>GTTATAT	0.993440330028534
Mir154	7mer-m8	GPR37	467	203	209	203	209	20422541	x	7mer-m8	467	NA	0	Mir-154	>ATATAAC	>GTTATAT	0.993440330028534
Mir154	7mer-m8	COQ3	425	422	428	422	428	14169652	x	7mer-m8	425	NA	0	Mir-154	>ATATAAC	>GTTATAT	0.993440330028534
Mir154	7mer-m8	CDH11	327	225	231	225	231	1401746	x	7mer-m8	327	NA	0	Mir-154	>ATATAAC	>GTTATAT	0.993440330028534
Mir154	7mer-m8	DUSP10	398	733	739	733	739	10057377	x	7mer-m8	398	NA	0	Mir-154	>ATATAAC	>GTTATAT	0.993440330028534
Mir154	7mer-m8	UBD	358	82	88	82	88	5958473	x	7mer-m8	358	NA	0	Mir-154	>ATATAAC	>GTTATAT	0.993440330028534
Mir154	7mer-m8	USP27X	330	404	410	404	410	1873625	x	7mer-m8	330	NA	0	Mir-154	>ATATAAC	>GTTATAT	0.993440330028534
Mir154	7mer-m8	BCL2A1	524	75	81	75	81	26389831	x	7mer-m8	524	NA	0	Mir-154	>ATATAAC	>GTTATAT	0.993440330028534
Mir154	7mer-m8	PCDH8	448	321	327	321	327	19714666	x	7mer-m8	448	NA	0	Mir-154	>ATATAAC	>GTTATAT	0.993440330028534
Mir154	7mer-m8	CNGA1	356	236	242	236	242	4850800	x	7mer-m8	356	NA	0	Mir-154	>ATATAAC	>GTTATAT	0.993440330028534
Mir154	7mer-m8	BRINP2	366	694	700	694	700	7099392	x	7mer-m8	366	NA	0	Mir-154	>ATATAAC	>GTTATAT	0.993440330028534
Mir154	7mer-m8	FAM47E	519	46	52	46	52	25595035	x	7mer-m8	519	NA	0	Mir-154	>ATATAAC	>GTTATAT	0.993440330028534
Mir154	7mer-m8	COL14A1	420	217	223	217	223	13422611	x	7mer-m8	420	NA	0	Mir-154	>ATATAAC	>GTTATAT	0.993440330028534
Mir154	7mer-m8	HIGD1A	425	621	627	621	627	14070681	x	7mer-m8	425	NA	0	Mir-154	>ATATAAC	>GTTATAT	0.993440330028534
Mir154	7mer-m8	TMEM100	425	378	384	378	384	14279556	x	7mer-m8	425	NA	0	Mir-154	>ATATAAC	>GTTATAT	0.993440330028534
Mir154	7mer-m8	FAM114A1	538	414	420	414	420	29573742	x	7mer-m8	538	NA	0	Mir-154	>ATATAAC	>GTTATAT	0.993440330028534
Mir154	7mer-m8	PBK	467	690	696	690	696	20337069	x	7mer-m8	467	NA	0	Mir-154	>ATATAAC	>GTTATAT	0.993440330028534
Mir154	7mer-m8	HNRNPH1	532	227	233	227	233	28029144	x	7mer-m8	532	NA	0	Mir-154	>ATATAAC	>GTTATAT	0.993440330028534
Mir154	7mer-m8	USP54	446	187	193	187	193	18873508	x	7mer-m8	446	NA	0	Mir-154	>ATATAAC	>GTTATAT	0.993440330028534
Mir154	7mer-m8	MAP3K12	513	192	198	192	198	24548846	x	7mer-m8	513	NA	0	Mir-154	>ATATAAC	>GTTATAT	0.993440330028534
Mir154	7mer-m8	ORC5	330	737	743	737	743	1508054	x	7mer-m8	330	NA	0	Mir-154	>ATATAAC	>GTTATAT	0.993440330028534
Mir154	7mer-m8	CPE	425	582	588	582	588	14040983	x	7mer-m8	425	NA	0	Mir-154	>ATATAAC	>GTTATAT	0.993440330028534
Mir154	7mer-m8	DOK1	359	369	375	369	375	6294295	x	7mer-m8	359	NA	0	Mir-154	>ATATAAC	>GTTATAT	0.993440330028534
Mir154	7mer-m8	RPS27L	440	27	33	27	33	18115002	x	7mer-m8	440	NA	0	Mir-154	>ATATAAC	>GTTATAT	0.993440330028534
Mir154	7mer-m8	ACTN1	530	346	352	346	352	27176488	x	7mer-m8	530	NA	0	Mir-154	>ATATAAC	>GTTATAT	0.993440330028534
Mir154	7mer-m8	SNX16	393	377	383	377	383	9240711	x	7mer-m8	393	NA	0	Mir-154	>ATATAAC	>GTTATAT	0.993440330028534
Mir154	7mer-m8	DCLRE1A	326	231	237	231	237	918951	x	7mer-m8	326	NA	0	Mir-154	>ATATAAC	>GTTATAT	0.993440330028534
Mir154	7mer-m8	HSPA6	482	292	298	292	298	22087664	x	7mer-m8	482	NA	0	Mir-154	>ATATAAC	>GTTATAT	0.993440330028534
Mir154	7mer-m8	RAB4A	380	372	378	372	378	8349129	x	7mer-m8	380	NA	0	Mir-154	>ATATAAC	>GTTATAT	0.993440330028534
Mir154	7mer-m8	C1H14ORF39	474	238	244	238	244	21652331	x	7mer-m8	474	NA	0	Mir-154	>ATATAAC	>GTTATAT	0.993440330028534
Mir154	7mer-m8	HIGD1A	553	68	74	68	74	30743432	x	7mer-m8	553	NA	0	Mir-154	>ATATAAC	>GTTATAT	0.993440330028534
Mir154	7mer-m8	HIGD1A	486	612	618	612	618	23308371	x	7mer-m8	486	NA	0	Mir-154	>ATATAAC	>GTTATAT	0.993440330028534
Mir154	7mer-m8	CCNB1IP1	351	364	370	364	370	4459163	x	7mer-m8	351	NA	0	Mir-154	>ATATAAC	>GTTATAT	0.993440330028534
Mir154	7mer-m8	IRAK1BP1	396	215	221	215	221	9938688	x	7mer-m8	396	NA	0	Mir-154	>ATATAAC	>GTTATAT	0.993440330028534
Mir154	7mer-m8	BTBD10	350	365	371	365	371	4265184	x	7mer-m8	350	NA	0	Mir-154	>ATATAAC	>GTTATAT	0.993440330028534
Mir154	7mer-m8	TRA2A	513	555	561	555	561	24379950	x	7mer-m8	513	NA	0	Mir-154	>ATATAAC	>GTTATAT	0.993440330028534
Mir154	7mer-m8	UPRT	411	774	780	774	780	11873599	x	7mer-m8	411	NA	0	Mir-154	>ATATAAC	>GTTATAT	0.993440330028534
Mir154	7mer-m8	RDH14	345	43	49	43	49	2925774	x	7mer-m8	345	NA	0	Mir-154	>ATATAAC	>GTTATAT	0.993440330028534
Mir154	7mer-m8	IL12A	333	453	459	453	459	2332316	x	7mer-m8	333	NA	0	Mir-154	>ATATAAC	>GTTATAT	0.993440330028534
Mir154	7mer-m8	EFCAB6	510	39	45	39	45	24038100	x	7mer-m8	510	NA	0	Mir-154	>ATATAAC	>GTTATAT	0.993440330028534
Mir154	7mer-m8	NDC80	550	219	225	219	225	30286424	x	7mer-m8	550	NA	0	Mir-154	>ATATAAC	>GTTATAT	0.993440330028534
Mir154	7mer-m8	TACR3	322	444	450	444	450	105437	x	7mer-m8	322	NA	0	Mir-154	>ATATAAC	>GTTATAT	0.993440330028534
Mir154	7mer-m8	GPSM2	333	701	707	701	707	2409615	x	7mer-m8	333	NA	0	Mir-154	>ATATAAC	>GTTATAT	0.993440330028534
Mir154	7mer-m8	NDUFAF2	485	32	38	32	38	22707320	x	7mer-m8	485	NA	0	Mir-154	>ATATAAC	>GTTATAT	0.993440330028534
Mir154	7mer-m8	SMIM27	515	189	195	189	195	25097637	x	7mer-m8	515	NA	0	Mir-154	>ATATAAC	>GTTATAT	0.993440330028534
Mir154	7mer-m8	ZRSR2	538	487	493	487	493	29827485	x	7mer-m8	538	NA	0	Mir-154	>ATATAAC	>GTTATAT	0.993440330028534
Mir154	7mer-m8	HDX	515	629	635	629	635	25471510	x	7mer-m8	515	NA	0	Mir-154	>ATATAAC	>GTTATAT	0.993440330028534
Mir154	7mer-m8	PPM1B	330	211	217	211	217	1534003	x	7mer-m8	330	NA	0	Mir-154	>ATATAAC	>GTTATAT	0.993440330028534
Mir154	7mer-m8	SPRYD7	345	403	409	403	409	3070296	x	7mer-m8	345	NA	0	Mir-154	>ATATAAC	>GTTATAT	0.993440330028534
Mir154	7mer-m8	HIBADH	462	547	553	547	553	19966263	x	7mer-m8	462	NA	0	Mir-154	>ATATAAC	>GTTATAT	0.993440330028534
Mir154	7mer-m8	SVEP1	530	156	162	156	162	27323709	x	7mer-m8	530	NA	0	Mir-154	>ATATAAC	>GTTATAT	0.993440330028534
Mir154	7mer-m8	PRKAG1	407	476	482	476	482	11378383	x	7mer-m8	407	NA	0	Mir-154	>ATATAAC	>GTTATAT	0.993440330028534
Mir154	7mer-m8	DHRS9	327	117	123	117	123	1202616	x	7mer-m8	327	NA	0	Mir-154	>ATATAAC	>GTTATAT	0.993440330028534
Mir154	7mer-m8	TEAD2	411	368	374	368	374	11842217	x	7mer-m8	411	NA	0	Mir-154	>ATATAAC	>GTTATAT	0.993440330028534
Mir154	7mer-m8	QTRT1	327	455	461	455	461	1313827	x	7mer-m8	327	NA	0	Mir-154	>ATATAAC	>GTTATAT	0.993440330028534
Mir154	7mer-m8	TRIM45	485	221	227	221	227	22807076	x	7mer-m8	485	NA	0	Mir-154	>ATATAAC	>GTTATAT	0.993440330028534
Mir154	7mer-m8	CCT5	356	200	206	200	206	5145110	x	7mer-m8	356	NA	0	Mir-154	>ATATAAC	>GTTATAT	0.993440330028534
Mir154	7mer-m8	C2CD2	331	50	56	50	56	2003216	x	7mer-m8	331	NA	0	Mir-154	>ATATAAC	>GTTATAT	0.993440330028534
Mir154	7mer-m8	BPNT1	404	210	216	210	216	11183442	x	7mer-m8	404	NA	0	Mir-154	>ATATAAC	>GTTATAT	0.993440330028534
Mir154	7mer-m8	C1H14ORF39	530	238	244	238	244	27177875	x	7mer-m8	530	NA	0	Mir-154	>ATATAAC	>GTTATAT	0.993440330028534
Mir154	7mer-m8	SCRN3	385	218	224	218	224	8765108	x	7mer-m8	385	NA	0	Mir-154	>ATATAAC	>GTTATAT	0.993440330028534
Mir154	7mer-m8	GPNMB	346	200	206	200	206	3404855	x	7mer-m8	346	NA	0	Mir-154	>ATATAAC	>GTTATAT	0.993440330028534
Mir154	7mer-m8	TYW3	326	618	624	618	624	794323	x	7mer-m8	326	NA	0	Mir-154	>ATATAAC	>GTTATAT	0.993440330028534
Mir154	7mer-m8	TMEM14A	550	428	434	428	434	30485920	x	7mer-m8	550	NA	0	Mir-154	>ATATAAC	>GTTATAT	0.993440330028534
Mir154	7mer-m8	JKAMP	462	234	240	234	240	19939566	x	7mer-m8	462	NA	0	Mir-154	>ATATAAC	>GTTATAT	0.993440330028534
Mir154	7mer-m8	GFM1	350	130	136	130	136	4278490	x	7mer-m8	350	NA	0	Mir-154	>ATATAAC	>GTTATAT	0.993440330028534
Mir154	7mer-m8	C14H12ORF43	346	579	585	579	585	3487705	x	7mer-m8	346	NA	0	Mir-154	>ATATAAC	>GTTATAT	0.993440330028534
Mir154	7mer-m8	TRMT11	327	238	244	238	244	1216721	x	7mer-m8	327	NA	0	Mir-154	>ATATAAC	>GTTATAT	0.993440330028534
Mir154	7mer-m8	SLC6A14	548	314	320	314	320	30112344	x	7mer-m8	548	NA	0	Mir-154	>ATATAAC	>GTTATAT	0.993440330028534
Mir154	7mer-m8	LRRC34	425	54	60	54	60	14054798	x	7mer-m8	425	NA	0	Mir-154	>ATATAAC	>GTTATAT	0.993440330028534
Mir154	7mer-m8	PXMP4	514	525	531	525	531	24794408	x	7mer-m8	514	NA	0	Mir-154	>ATATAAC	>GTTATAT	0.993440330028534
Mir154	7mer-m8	CDH18	398	219	225	219	225	10153825	x	7mer-m8	398	NA	0	Mir-154	>ATATAAC	>GTTATAT	0.993440330028534
Mir154	7mer-m8	PTX3	359	524	530	524	530	6200380	x	7mer-m8	359	NA	0	Mir-154	>ATATAAC	>GTTATAT	0.993440330028534
Mir154	7mer-m8	LZTFL1	509	87	93	87	93	23467542	x	7mer-m8	509	NA	0	Mir-154	>ATATAAC	>GTTATAT	0.993440330028534
Mir154	7mer-m8	DYNLRB1	404	22	28	22	28	10915108	x	7mer-m8	404	NA	0	Mir-154	>ATATAAC	>GTTATAT	0.993440330028534
Mir154	7mer-m8	SFRP4	350	393	399	393	399	4212264	x	7mer-m8	350	NA	0	Mir-154	>ATATAAC	>GTTATAT	0.993440330028534
Mir154	7mer-m8	TUT7	404	321	327	321	327	11239192	x	7mer-m8	404	NA	0	Mir-154	>ATATAAC	>GTTATAT	0.993440330028534
Mir154	7mer-m8	TAX1BP1	462	162	168	162	168	19966160	x	7mer-m8	462	NA	0	Mir-154	>ATATAAC	>GTTATAT	0.993440330028534
Mir154	7mer-m8	CTNND1	346	344	350	344	350	3386508	x	7mer-m8	346	NA	0	Mir-154	>ATATAAC	>GTTATAT	0.993440330028534
Mir154	7mer-m8	LINGO4	346	382	388	382	388	3219728	x	7mer-m8	346	NA	0	Mir-154	>ATATAAC	>GTTATAT	0.993440330028534
Mir154	7mer-m8	UPF3B	524	336	342	336	342	26763996	x	7mer-m8	524	NA	0	Mir-154	>ATATAAC	>GTTATAT	0.993440330028534
Mir154	7mer-m8	ZNF507	510	833	839	833	839	24247189	x	7mer-m8	510	NA	0	Mir-154	>ATATAAC	>GTTATAT	0.993440330028534
Mir154	7mer-m8	FUCA2	396	27	33	27	33	9933673	x	7mer-m8	396	NA	0	Mir-154	>ATATAAC	>GTTATAT	0.993440330028534
Mir154	7mer-m8	ANGPTL1	359	737	743	737	743	6115105	x	7mer-m8	359	NA	0	Mir-154	>ATATAAC	>GTTATAT	0.993440330028534
Mir154	7mer-m8	NDUFA9	407	120	126	120	126	11371131	x	7mer-m8	407	NA	0	Mir-154	>ATATAAC	>GTTATAT	0.993440330028534
Mir154	7mer-m8	SAP30	515	57	63	57	63	25415222	x	7mer-m8	515	NA	0	Mir-154	>ATATAAC	>GTTATAT	0.993440330028534
Mir154	7mer-m8	IQCF2	524	48	54	48	54	26560194	x	7mer-m8	524	NA	0	Mir-154	>ATATAAC	>GTTATAT	0.993440330028534
Mir154	7mer-m8	ANGPTL1	440	67	73	67	73	18221764	x	7mer-m8	440	NA	0	Mir-154	>ATATAAC	>GTTATAT	0.993440330028534
Mir154	7mer-m8	ANKK1	486	470	476	470	476	23031340	x	7mer-m8	486	NA	0	Mir-154	>ATATAAC	>GTTATAT	0.993440330028534
Mir154	7mer-m8	RAG2	442	121	127	121	127	18481412	x	7mer-m8	442	NA	0	Mir-154	>ATATAAC	>GTTATAT	0.993440330028534
Mir154	7mer-m8	TPGS2	524	463	469	463	469	26638241	x	7mer-m8	524	NA	0	Mir-154	>ATATAAC	>GTTATAT	0.993440330028534
Mir154	7mer-m8	NFXL1	385	554	560	554	560	8749143	x	7mer-m8	385	NA	0	Mir-154	>ATATAAC	>GTTATAT	0.993440330028534
Mir154	7mer-m8	GABRA6	467	881	887	881	887	20522279	x	7mer-m8	467	NA	0	Mir-154	>ATATAAC	>GTTATAT	0.993440330028534
Mir154	7mer-m8	SPPL3	442	435	441	435	441	18461209	x	7mer-m8	442	NA	0	Mir-154	>ATATAAC	>GTTATAT	0.993440330028534
Mir154	7mer-m8	SMIM40	366	269	275	269	275	7204734	x	7mer-m8	366	NA	0	Mir-154	>ATATAAC	>GTTATAT	0.993440330028534
Mir154	7mer-m8	PPM1D	396	759	765	759	765	10019036	x	7mer-m8	396	NA	0	Mir-154	>ATATAAC	>GTTATAT	0.993440330028534
Mir154	7mer-m8	DARS1	326	215	221	215	221	771918	x	7mer-m8	326	NA	0	Mir-154	>ATATAAC	>GTTATAT	0.993440330028534
Mir154	7mer-m8	CCDC91	538	151	157	151	157	29656476	x	7mer-m8	538	NA	0	Mir-154	>ATATAAC	>GTTATAT	0.993440330028534
Mir154	7mer-m8	IBSP	482	431	437	431	437	22234098	x	7mer-m8	482	NA	0	Mir-154	>ATATAAC	>GTTATAT	0.993440330028534
Mir154	7mer-m8	DGKI	550	19	25	19	25	30343180	x	7mer-m8	550	NA	0	Mir-154	>ATATAAC	>GTTATAT	0.993440330028534
Mir154	7mer-m8	PDE8B	533	166	172	166	172	28634211	x	7mer-m8	533	NA	0	Mir-154	>ATATAAC	>GTTATAT	0.993440330028534
Mir154	7mer-m8	PIK3R4	509	32	38	32	38	23454572	x	7mer-m8	509	NA	0	Mir-154	>ATATAAC	>GTTATAT	0.993440330028534
Mir154	7mer-m8	NSRP1	519	219	225	219	225	25565702	x	7mer-m8	519	NA	0	Mir-154	>ATATAAC	>GTTATAT	0.993440330028534
Mir154	7mer-m8	HTR2B	509	485	491	485	491	23508469	x	7mer-m8	509	NA	0	Mir-154	>ATATAAC	>GTTATAT	0.993440330028534
Mir154	7mer-m8	TRIM9	467	317	323	317	323	20502480	x	7mer-m8	467	NA	0	Mir-154	>ATATAAC	>GTTATAT	0.993440330028534
Mir154	7mer-m8	ATP6V0D2	396	72	78	72	78	9940840	x	7mer-m8	396	NA	0	Mir-154	>ATATAAC	>GTTATAT	0.993440330028534
Mir154	7mer-m8	ABHD3	398	401	407	401	407	10363820	x	7mer-m8	398	NA	0	Mir-154	>ATATAAC	>GTTATAT	0.993440330028534
Mir154	7mer-m8	CERKL	322	40	46	40	46	16820	x	7mer-m8	322	NA	0	Mir-154	>ATATAAC	>GTTATAT	0.993440330028534
Mir154	7mer-m8	NUDCD1	351	133	139	133	139	4757781	x	7mer-m8	351	NA	0	Mir-154	>ATATAAC	>GTTATAT	0.993440330028534
Mir154	7mer-m8	WDR3	468	576	582	576	582	20855945	x	7mer-m8	468	NA	0	Mir-154	>ATATAAC	>GTTATAT	0.993440330028534
Mir154	7mer-m8	ZBED9	331	156	162	156	162	2135281	x	7mer-m8	331	NA	0	Mir-154	>ATATAAC	>GTTATAT	0.993440330028534
Mir154	7mer-m8	IBSP	446	54	60	54	60	18812272	x	7mer-m8	446	NA	0	Mir-154	>ATATAAC	>GTTATAT	0.993440330028534
Mir154	7mer-m8	KIFBP	333	459	465	459	465	2654535	x	7mer-m8	333	NA	0	Mir-154	>ATATAAC	>GTTATAT	0.993440330028534
Mir154	7mer-m8	AP1S3	515	312	318	312	318	25235032	x	7mer-m8	515	NA	0	Mir-154	>ATATAAC	>GTTATAT	0.993440330028534
Mir154	7mer-m8	VWDE	380	668	674	668	674	8490540	x	7mer-m8	380	NA	0	Mir-154	>ATATAAC	>GTTATAT	0.993440330028534
Mir154	7mer-m8	CD48	362	168	174	168	174	6374023	x	7mer-m8	362	NA	0	Mir-154	>ATATAAC	>GTTATAT	0.993440330028534
Mir154	7mer-m8	ZBED9	331	165	171	165	171	2135282	x	7mer-m8	331	NA	0	Mir-154	>ATATAAC	>GTTATAT	0.993440330028534
Mir154	7mer-m8	TREML1	534	79	85	79	85	28823643	x	7mer-m8	534	NA	0	Mir-154	>ATATAAC	>GTTATAT	0.993440330028534
Mir154	7mer-m8	LCA5L	522	459	465	459	465	26025766	x	7mer-m8	522	NA	0	Mir-154	>ATATAAC	>GTTATAT	0.993440330028534
Mir154	7mer-m8	TRIP13	351	145	151	145	151	4477998	x	7mer-m8	351	NA	0	Mir-154	>ATATAAC	>GTTATAT	0.993440330028534
Mir154	7mer-m8	ATG4A	448	795	801	795	801	19857644	x	7mer-m8	448	NA	0	Mir-154	>ATATAAC	>GTTATAT	0.993440330028534
Mir154	7mer-m8	JCHAIN	486	428	434	428	434	23200025	x	7mer-m8	486	NA	0	Mir-154	>ATATAAC	>GTTATAT	0.993440330028534
Mir154	7mer-m8	CHN1	462	620	626	620	626	19916040	x	7mer-m8	462	NA	0	Mir-154	>ATATAAC	>GTTATAT	0.993440330028534
Mir154	7mer-m8	FSIP1	510	286	292	286	292	23949460	x	7mer-m8	510	NA	0	Mir-154	>ATATAAC	>GTTATAT	0.993440330028534
Mir154	7mer-m8	IL7	351	301	307	301	307	4755348	x	7mer-m8	351	NA	0	Mir-154	>ATATAAC	>GTTATAT	0.993440330028534
Mir154	7mer-m8	SSU72	326	270	276	270	276	774554	x	7mer-m8	326	NA	0	Mir-154	>ATATAAC	>GTTATAT	0.993440330028534
Mir154	7mer-m8	RAB27A	446	293	299	293	299	18793955	x	7mer-m8	446	NA	0	Mir-154	>ATATAAC	>GTTATAT	0.993440330028534
Mir154	7mer-m8	ADK	333	604	610	604	610	2656653	x	7mer-m8	333	NA	0	Mir-154	>ATATAAC	>GTTATAT	0.993440330028534
Mir154	7mer-m8	CALCOCO1	380	262	268	262	268	8393433	x	7mer-m8	380	NA	0	Mir-154	>ATATAAC	>GTTATAT	0.993440330028534
Mir154	7mer-m8	RTN4	326	624	630	624	630	873819	x	7mer-m8	326	NA	0	Mir-154	>ATATAAC	>GTTATAT	0.993440330028534
Mir154	7mer-m8	FNDC3A	510	817	823	817	823	24044809	x	7mer-m8	510	NA	0	Mir-154	>ATATAAC	>GTTATAT	0.993440330028534
Mir154	7mer-m8	NEURL3	420	563	569	563	569	13352090	x	7mer-m8	420	NA	0	Mir-154	>ATATAAC	>GTTATAT	0.993440330028534
Mir154	7mer-m8	ARHGAP32	531	507	513	507	513	27731502	x	7mer-m8	531	NA	0	Mir-154	>ATATAAC	>GTTATAT	0.993440330028534
Mir154	7mer-m8	C5H18ORF32	513	166	172	166	172	24473741	x	7mer-m8	513	NA	0	Mir-154	>ATATAAC	>GTTATAT	0.993440330028534
Mir154	7mer-m8	STAU2	326	382	388	382	388	882345	x	7mer-m8	326	NA	0	Mir-154	>ATATAAC	>GTTATAT	0.993440330028534
Mir154	7mer-m8	OAT	330	364	370	364	370	1732431	x	7mer-m8	330	NA	0	Mir-154	>ATATAAC	>GTTATAT	0.993440330028534
Mir154	7mer-m8	PCDH8	322	316	322	316	322	210055	x	7mer-m8	322	NA	0	Mir-154	>ATATAAC	>GTTATAT	0.993440330028534
Mir154	7mer-m8	CYP4B1	483	63	69	63	69	22532575	x	7mer-m8	483	NA	0	Mir-154	>ATATAAC	>GTTATAT	0.993440330028534
Mir154	7mer-m8	CDCA2	531	373	379	373	379	27717101	x	7mer-m8	531	NA	0	Mir-154	>ATATAAC	>GTTATAT	0.993440330028534
Mir154	7mer-m8	LAMTOR3	366	407	413	407	413	6799483	x	7mer-m8	366	NA	0	Mir-154	>ATATAAC	>GTTATAT	0.993440330028534
Mir154	7mer-m8	NPY5R	524	244	250	244	250	26451690	x	7mer-m8	524	NA	0	Mir-154	>ATATAAC	>GTTATAT	0.993440330028534
Mir154	7mer-m8	GFM2	510	177	183	177	183	24067305	x	7mer-m8	510	NA	0	Mir-154	>ATATAAC	>GTTATAT	0.993440330028534
Mir154	7mer-m8	MAB21L2	534	324	330	324	330	29024646	x	7mer-m8	534	NA	0	Mir-154	>ATATAAC	>GTTATAT	0.993440330028534
Mir154	7mer-m8	TLR6	513	707	713	707	713	24327546	x	7mer-m8	513	NA	0	Mir-154	>ATATAAC	>GTTATAT	0.993440330028534
Mir154	7mer-m8	HECTD2	394	691	697	691	697	9606208	x	7mer-m8	394	NA	0	Mir-154	>ATATAAC	>GTTATAT	0.993440330028534
Mir154	7mer-m8	PCNX2	514	204	210	204	210	24811385	x	7mer-m8	514	NA	0	Mir-154	>ATATAAC	>GTTATAT	0.993440330028534
Mir154	7mer-m8	BRIP1	326	108	114	108	114	992726	x	7mer-m8	326	NA	0	Mir-154	>ATATAAC	>GTTATAT	0.993440330028534
Mir154	7mer-m8	SCLT1	333	292	298	292	298	2354077	x	7mer-m8	333	NA	0	Mir-154	>ATATAAC	>GTTATAT	0.993440330028534
Mir154	7mer-m8	SGO1	330	630	636	630	636	1690377	x	7mer-m8	330	NA	0	Mir-154	>ATATAAC	>GTTATAT	0.993440330028534
Mir154	7mer-m8	GIMD1	447	736	742	736	742	19090628	x	7mer-m8	447	NA	0	Mir-154	>ATATAAC	>GTTATAT	0.993440330028534
Mir154	7mer-m8	HOPX	440	133	139	133	139	17997228	x	7mer-m8	440	NA	0	Mir-154	>ATATAAC	>GTTATAT	0.993440330028534
Mir154	7mer-m8	FASLG	485	73	79	73	79	22840198	x	7mer-m8	485	NA	0	Mir-154	>ATATAAC	>GTTATAT	0.993440330028534
Mir154	7mer-m8	ACAT1	525	65	71	65	71	26943387	x	7mer-m8	525	NA	0	Mir-154	>ATATAAC	>GTTATAT	0.993440330028534
Mir154	7mer-m8	NEB	530	348	354	348	354	27311998	x	7mer-m8	530	NA	0	Mir-154	>ATATAAC	>GTTATAT	0.993440330028534
Mir154	7mer-m8	TUT7	331	304	310	304	310	2035251	x	7mer-m8	331	NA	0	Mir-154	>ATATAAC	>GTTATAT	0.993440330028534
Mir154	7mer-m8	CD9	380	374	380	374	380	8608679	x	7mer-m8	380	NA	0	Mir-154	>ATATAAC	>GTTATAT	0.993440330028534
Mir154	7mer-m8	ORC5	467	133	139	133	139	20594516	x	7mer-m8	467	NA	0	Mir-154	>ATATAAC	>GTTATAT	0.993440330028534
Mir154	7mer-m8	RNASEL	534	429	435	429	435	28884904	x	7mer-m8	534	NA	0	Mir-154	>ATATAAC	>GTTATAT	0.993440330028534
Mir154	7mer-m8	ATP6V0D2	448	76	82	76	82	19705558	x	7mer-m8	448	NA	0	Mir-154	>ATATAAC	>GTTATAT	0.993440330028534
Mir154	7mer-m8	TUT7	425	302	308	302	308	14110996	x	7mer-m8	425	NA	0	Mir-154	>ATATAAC	>GTTATAT	0.993440330028534
Mir154	7mer-m8	MATN3	442	565	571	565	571	18454661	x	7mer-m8	442	NA	0	Mir-154	>ATATAAC	>GTTATAT	0.993440330028534
Mir154	7mer-m8	SPAG4	538	214	220	214	220	29736187	x	7mer-m8	538	NA	0	Mir-154	>ATATAAC	>GTTATAT	0.993440330028534
Mir154	7mer-m8	TAF1B	398	103	109	103	109	10301361	x	7mer-m8	398	NA	0	Mir-154	>ATATAAC	>GTTATAT	0.993440330028534
Mir154	7mer-m8	LACTB2	514	446	452	446	452	24713658	x	7mer-m8	514	NA	0	Mir-154	>ATATAAC	>GTTATAT	0.993440330028534
Mir154	7mer-m8	TRIP13	530	148	154	148	154	27240980	x	7mer-m8	530	NA	0	Mir-154	>ATATAAC	>GTTATAT	0.993440330028534
Mir154	7mer-m8	CRHBP	532	53	59	53	59	28016568	x	7mer-m8	532	NA	0	Mir-154	>ATATAAC	>GTTATAT	0.993440330028534
Mir154	7mer-m8	NID2	550	54	60	54	60	30354798	x	7mer-m8	550	NA	0	Mir-154	>ATATAAC	>GTTATAT	0.993440330028534
Mir154	7mer-m8	ATP6V0D2	548	72	78	72	78	30064552	x	7mer-m8	548	NA	0	Mir-154	>ATATAAC	>GTTATAT	0.993440330028534
Mir154	7mer-m8	MFAP4	531	822	828	822	828	27927887	x	7mer-m8	531	NA	0	Mir-154	>ATATAAC	>GTTATAT	0.993440330028534
Mir154	7mer-m8	PHLPP1	525	831	837	831	837	27032781	x	7mer-m8	525	NA	0	Mir-154	>ATATAAC	>GTTATAT	0.993440330028534
Mir154	7mer-m8	PARN	357	438	444	438	444	5493503	x	7mer-m8	357	NA	0	Mir-154	>ATATAAC	>GTTATAT	0.993440330028534
Mir154	7mer-m8	PPEF1	351	70	76	70	76	4844868	x	7mer-m8	351	NA	0	Mir-154	>ATATAAC	>GTTATAT	0.993440330028534
Mir154	7mer-m8	TFB2M	425	355	361	355	361	13963235	x	7mer-m8	425	NA	0	Mir-154	>ATATAAC	>GTTATAT	0.993440330028534
Mir154	7mer-m8	PCDH8	482	317	323	317	323	22282742	x	7mer-m8	482	NA	0	Mir-154	>ATATAAC	>GTTATAT	0.993440330028534
Mir154	7mer-m8	SCAND3	524	165	171	165	171	26575850	x	7mer-m8	524	NA	0	Mir-154	>ATATAAC	>GTTATAT	0.993440330028534
Mir154	7mer-m8	HS3ST1	462	165	171	165	171	19877054	x	7mer-m8	462	NA	0	Mir-154	>ATATAAC	>GTTATAT	0.993440330028534
Mir154	7mer-m8	GOLGA4	359	176	182	176	182	6213605	x	7mer-m8	359	NA	0	Mir-154	>ATATAAC	>GTTATAT	0.993440330028534
Mir154	7mer-m8	ZIC1	357	139	145	139	145	5372475	x	7mer-m8	357	NA	0	Mir-154	>ATATAAC	>GTTATAT	0.993440330028534
Mir154	7mer-m8	PTPRC	467	585	591	585	591	20343608	x	7mer-m8	467	NA	0	Mir-154	>ATATAAC	>GTTATAT	0.993440330028534
Mir154	7mer-m8	PEX2	398	760	766	760	766	10384703	x	7mer-m8	398	NA	0	Mir-154	>ATATAAC	>GTTATAT	0.993440330028534
Mir154	7mer-m8	BTBD10	447	381	387	381	387	19108887	x	7mer-m8	447	NA	0	Mir-154	>ATATAAC	>GTTATAT	0.993440330028534
Mir154	7mer-m8	MRPL3	447	494	500	494	500	19150841	x	7mer-m8	447	NA	0	Mir-154	>ATATAAC	>GTTATAT	0.993440330028534
Mir154	7mer-m8	TAF7	467	385	391	385	391	20519933	x	7mer-m8	467	NA	0	Mir-154	>ATATAAC	>GTTATAT	0.993440330028534
Mir154	7mer-m8	C7H14ORF39	447	336	342	336	342	19276932	x	7mer-m8	447	NA	0	Mir-154	>ATATAAC	>GTTATAT	0.993440330028534
Mir154	7mer-m8	NR2F1	380	107	113	107	113	8553271	x	7mer-m8	380	NA	0	Mir-154	>ATATAAC	>GTTATAT	0.993440330028534
Mir154	7mer-m8	RND1	534	723	729	723	729	28866871	x	7mer-m8	534	NA	0	Mir-154	>ATATAAC	>GTTATAT	0.993440330028534
Mir154	7mer-m8	KCND3	474	22	28	22	28	21700950	x	7mer-m8	474	NA	0	Mir-154	>ATATAAC	>GTTATAT	0.993440330028534
Mir154	7mer-m8	KCTD18	513	155	161	155	161	24653589	x	7mer-m8	513	NA	0	Mir-154	>ATATAAC	>GTTATAT	0.993440330028534
Mir154	7mer-m8	PEX7	411	259	265	259	265	11755203	x	7mer-m8	411	NA	0	Mir-154	>ATATAAC	>GTTATAT	0.993440330028534
Mir154	7mer-m8	WWC1	420	76	82	76	82	13179524	x	7mer-m8	420	NA	0	Mir-154	>ATATAAC	>GTTATAT	0.993440330028534
Mir154	7mer-m8	NONO	366	491	497	491	497	7224688	x	7mer-m8	366	NA	0	Mir-154	>ATATAAC	>GTTATAT	0.993440330028534
Mir154	7mer-m8	POLR2A	333	305	311	305	311	2670030	x	7mer-m8	333	NA	0	Mir-154	>ATATAAC	>GTTATAT	0.993440330028534
Mir154	7mer-m8	GAPT	509	195	201	195	201	23574497	x	7mer-m8	509	NA	0	Mir-154	>ATATAAC	>GTTATAT	0.993440330028534
Mir154	7mer-m8	ADGRV1	327	201	207	201	207	1166352	x	7mer-m8	327	NA	0	Mir-154	>ATATAAC	>GTTATAT	0.993440330028534
Mir154	7mer-m8	NDUFA7	351	457	463	457	463	4505426	x	7mer-m8	351	NA	0	Mir-154	>ATATAAC	>GTTATAT	0.993440330028534
Mir154	7mer-m8	CTTNBP2	482	803	809	803	809	22193995	x	7mer-m8	482	NA	0	Mir-154	>ATATAAC	>GTTATAT	0.993440330028534
Mir154	7mer-m8	WDR75	514	793	799	793	799	25059043	x	7mer-m8	514	NA	0	Mir-154	>ATATAAC	>GTTATAT	0.993440330028534
Mir154	7mer-m8	SCP2	485	329	335	329	335	22800263	x	7mer-m8	485	NA	0	Mir-154	>ATATAAC	>GTTATAT	0.993440330028534
Mir154	7mer-m8	DYNC1LI1	522	357	363	357	363	26013848	x	7mer-m8	522	NA	0	Mir-154	>ATATAAC	>GTTATAT	0.993440330028534
Mir154	7mer-m8	SMARCAL1	425	421	427	421	427	13924146	x	7mer-m8	425	NA	0	Mir-154	>ATATAAC	>GTTATAT	0.993440330028534
Mir154	7mer-m8	NARS2	357	394	400	394	400	5601312	x	7mer-m8	357	NA	0	Mir-154	>ATATAAC	>GTTATAT	0.993440330028534
Mir154	7mer-m8	CFAP58	357	368	374	368	374	5332034	x	7mer-m8	357	NA	0	Mir-154	>ATATAAC	>GTTATAT	0.993440330028534
Mir154	7mer-m8	RUNX1T1	331	181	187	181	187	2222695	x	7mer-m8	331	NA	0	Mir-154	>ATATAAC	>GTTATAT	0.993440330028534
Mir154	7mer-m8	ARHGAP42	362	242	248	242	248	6470128	x	7mer-m8	362	NA	0	Mir-154	>ATATAAC	>GTTATAT	0.993440330028534
Mir154	7mer-m8	ELOC	327	247	253	247	253	1297521	x	7mer-m8	327	NA	0	Mir-154	>ATATAAC	>GTTATAT	0.993440330028534
Mir154	7mer-m8	ZNF746	534	45	51	45	51	28877825	x	7mer-m8	534	NA	0	Mir-154	>ATATAAC	>GTTATAT	0.993440330028534
Mir154	7mer-m8	EIF3J	385	665	671	665	671	8702254	x	7mer-m8	385	NA	0	Mir-154	>ATATAAC	>GTTATAT	0.993440330028534
Mir154	7mer-m8	RUNX1T1	548	181	187	181	187	30064783	x	7mer-m8	548	NA	0	Mir-154	>ATATAAC	>GTTATAT	0.993440330028534
Mir154	7mer-m8	MDGA2	514	469	475	469	475	24961778	x	7mer-m8	514	NA	0	Mir-154	>ATATAAC	>GTTATAT	0.993440330028534
Mir154	7mer-m8	SMC3	357	296	302	296	302	5332253	x	7mer-m8	357	NA	0	Mir-154	>ATATAAC	>GTTATAT	0.993440330028534
Mir154	7mer-m8	CEP192	362	35	41	35	41	6578859	x	7mer-m8	362	NA	0	Mir-154	>ATATAAC	>GTTATAT	0.993440330028534
Mir154	7mer-m8	IZUMO3	440	252	258	252	258	18053185	x	7mer-m8	440	NA	0	Mir-154	>ATATAAC	>GTTATAT	0.993440330028534
Mir154	7mer-m8	NAP1L3	467	642	648	642	648	20665790	x	7mer-m8	467	NA	0	Mir-154	>ATATAAC	>GTTATAT	0.993440330028534
Mir154	7mer-m8	RERGL	362	353	359	353	359	6506619	x	7mer-m8	362	NA	0	Mir-154	>ATATAAC	>GTTATAT	0.993440330028534
Mir154	7mer-m8	TIMM22	385	455	461	455	461	8862190	x	7mer-m8	385	NA	0	Mir-154	>ATATAAC	>GTTATAT	0.993440330028534
Mir154	7mer-m8	PTPRZ1	345	432	438	432	438	3007293	x	7mer-m8	345	NA	0	Mir-154	>ATATAAC	>GTTATAT	0.993440330028534
Mir154	7mer-m8	CACYBP	530	89	95	89	95	27206832	x	7mer-m8	530	NA	0	Mir-154	>ATATAAC	>GTTATAT	0.993440330028534
Mir154	7mer-m8	ADGRL4	357	668	674	668	674	5376574	x	7mer-m8	357	NA	0	Mir-154	>ATATAAC	>GTTATAT	0.993440330028534
Mir154	7mer-m8	FCF1	510	292	298	292	298	23958285	x	7mer-m8	510	NA	0	Mir-154	>ATATAAC	>GTTATAT	0.993440330028534
Mir154	7mer-m8	PSMA8	385	847	853	847	853	8834479	x	7mer-m8	385	NA	0	Mir-154	>ATATAAC	>GTTATAT	0.993440330028534
Mir154	7mer-m8	COL14A1	530	150	156	150	156	27498530	x	7mer-m8	530	NA	0	Mir-154	>ATATAAC	>GTTATAT	0.993440330028534
Mir154	7mer-m8	MTRR	525	349	355	349	355	27075006	x	7mer-m8	525	NA	0	Mir-154	>ATATAAC	>GTTATAT	0.993440330028534
Mir154	7mer-m8	WDR81	513	514	520	514	520	24426639	x	7mer-m8	513	NA	0	Mir-154	>ATATAAC	>GTTATAT	0.993440330028534
Mir154	7mer-m8	TTC39B	346	721	727	721	727	3340697	x	7mer-m8	346	NA	0	Mir-154	>ATATAAC	>GTTATAT	0.993440330028534
Mir154	7mer-m8	CDH18	326	123	129	123	129	745508	x	7mer-m8	326	NA	0	Mir-154	>ATATAAC	>GTTATAT	0.993440330028534
Mir154	7mer-m8	VGLL2	515	409	415	409	415	25348046	x	7mer-m8	515	NA	0	Mir-154	>ATATAAC	>GTTATAT	0.993440330028534
Mir154	7mer-m8	KCNC2	393	450	456	450	456	9262906	x	7mer-m8	393	NA	0	Mir-154	>ATATAAC	>GTTATAT	0.993440330028534
Mir154	7mer-m8	SLA2	358	255	261	255	261	5934019	x	7mer-m8	358	NA	0	Mir-154	>ATATAAC	>GTTATAT	0.993440330028534
Mir154	7mer-m8	DOCK5	519	486	492	486	492	25759269	x	7mer-m8	519	NA	0	Mir-154	>ATATAAC	>GTTATAT	0.993440330028534
Mir154	7mer-m8	GULP1	407	465	471	465	471	11448892	x	7mer-m8	407	NA	0	Mir-154	>ATATAAC	>GTTATAT	0.993440330028534
Mir154	7mer-m8	CHEK1	417	392	398	392	398	12494238	x	7mer-m8	417	NA	0	Mir-154	>ATATAAC	>GTTATAT	0.993440330028534
Mir154	7mer-m8	KYNU	420	231	237	231	237	13244854	x	7mer-m8	420	NA	0	Mir-154	>ATATAAC	>GTTATAT	0.993440330028534
Mir154	7mer-m8	PLEKHM2	442	776	782	776	782	18247687	x	7mer-m8	442	NA	0	Mir-154	>ATATAAC	>GTTATAT	0.993440330028534
Mir154	7mer-m8	CHM	356	674	680	674	680	5131413	x	7mer-m8	356	NA	0	Mir-154	>ATATAAC	>GTTATAT	0.993440330028534
Mir154	7mer-m8	CHN1	524	623	629	623	629	26504986	x	7mer-m8	524	NA	0	Mir-154	>ATATAAC	>GTTATAT	0.993440330028534
Mir154	7mer-m8	PITRM1	513	121	127	121	127	24492984	x	7mer-m8	513	NA	0	Mir-154	>ATATAAC	>GTTATAT	0.993440330028534
Mir154	7mer-m8	FUT11	419	131	137	131	137	12836424	x	7mer-m8	419	NA	0	Mir-154	>ATATAAC	>GTTATAT	0.993440330028534
Mir154	7mer-m8	HIGD1A	531	641	647	641	647	27780068	x	7mer-m8	531	NA	0	Mir-154	>ATATAAC	>GTTATAT	0.993440330028534
Mir154	7mer-m8	SPDYA	519	129	135	129	135	25681266	x	7mer-m8	519	NA	0	Mir-154	>ATATAAC	>GTTATAT	0.993440330028534
Mir154	7mer-m8	PHF5A	519	533	539	533	539	25834114	x	7mer-m8	519	NA	0	Mir-154	>ATATAAC	>GTTATAT	0.993440330028534
Mir154	7mer-m8	ZNF454	330	16	22	16	22	1468517	x	7mer-m8	330	NA	0	Mir-154	>ATATAAC	>GTTATAT	0.993440330028534
Mir154	7mer-m8	TEX15	356	80	86	80	86	5078923	x	7mer-m8	356	NA	0	Mir-154	>ATATAAC	>GTTATAT	0.993440330028534
Mir154	7mer-m8	PASK	474	50	56	50	56	21781601	x	7mer-m8	474	NA	0	Mir-154	>ATATAAC	>GTTATAT	0.993440330028534
Mir154	7mer-m8	PDSS1	522	236	242	236	242	26097626	x	7mer-m8	522	NA	0	Mir-154	>ATATAAC	>GTTATAT	0.993440330028534
Mir154	7mer-m8	DMRTA1	532	15	21	15	21	28107913	x	7mer-m8	532	NA	0	Mir-154	>ATATAAC	>GTTATAT	0.993440330028534
Mir154	7mer-m8	EZH1	446	358	364	358	364	18937436	x	7mer-m8	446	NA	0	Mir-154	>ATATAAC	>GTTATAT	0.993440330028534
Mir154	7mer-m8	TUBGCP3	482	498	504	498	504	22288648	x	7mer-m8	482	NA	0	Mir-154	>ATATAAC	>GTTATAT	0.993440330028534
Mir154	7mer-m8	NEURL3	420	546	552	546	552	13352089	x	7mer-m8	420	NA	0	Mir-154	>ATATAAC	>GTTATAT	0.993440330028534
Mir154	7mer-m8	CIR1	446	26	32	26	32	18776706	x	7mer-m8	446	NA	0	Mir-154	>ATATAAC	>GTTATAT	0.993440330028534
Mir154	7mer-m8	FUCA2	548	27	33	27	33	30009082	x	7mer-m8	548	NA	0	Mir-154	>ATATAAC	>GTTATAT	0.993440330028534
Mir154	7mer-m8	NAP1L3	548	198	204	198	204	30111145	x	7mer-m8	548	NA	0	Mir-154	>ATATAAC	>GTTATAT	0.993440330028534
Mir154	7mer-m8	HMGN1	513	353	359	353	359	24561580	x	7mer-m8	513	NA	0	Mir-154	>ATATAAC	>GTTATAT	0.993440330028534
Mir154	7mer-m8	ARFRP1	380	224	230	224	230	8453497	x	7mer-m8	380	NA	0	Mir-154	>ATATAAC	>GTTATAT	0.993440330028534
Mir154	7mer-m8	RPA2	522	654	660	654	660	25965092	x	7mer-m8	522	NA	0	Mir-154	>ATATAAC	>GTTATAT	0.993440330028534
Mir154	7mer-m8	UTP11	525	199	205	199	205	26852019	x	7mer-m8	525	NA	0	Mir-154	>ATATAAC	>GTTATAT	0.993440330028534
Mir154	7mer-m8	CCDC91	532	262	268	262	268	28213215	x	7mer-m8	532	NA	0	Mir-154	>ATATAAC	>GTTATAT	0.993440330028534
Mir154	7mer-m8	NR2F1	359	107	113	107	113	6323378	x	7mer-m8	359	NA	0	Mir-154	>ATATAAC	>GTTATAT	0.993440330028534
Mir154	7mer-m8	NDUFC1	417	75	81	75	81	12302654	x	7mer-m8	417	NA	0	Mir-154	>ATATAAC	>GTTATAT	0.993440330028534
Mir154	7mer-m8	SLC26A3	553	242	248	242	248	30599108	x	7mer-m8	553	NA	0	Mir-154	>ATATAAC	>GTTATAT	0.993440330028534
Mir154	7mer-m8	TFDP1	548	427	433	427	433	30071698	x	7mer-m8	548	NA	0	Mir-154	>ATATAAC	>GTTATAT	0.993440330028534
Mir154	7mer-m8	LPXN	462	544	550	544	550	20060736	x	7mer-m8	462	NA	0	Mir-154	>ATATAAC	>GTTATAT	0.993440330028534
Mir154	7mer-m8	SPRYD7	425	304	310	304	310	14232724	x	7mer-m8	425	NA	0	Mir-154	>ATATAAC	>GTTATAT	0.993440330028534
Mir154	7mer-m8	NONO	351	530	536	530	536	4840366	x	7mer-m8	351	NA	0	Mir-154	>ATATAAC	>GTTATAT	0.993440330028534
Mir154	7mer-m8	RTTN	548	482	488	482	488	30015657	x	7mer-m8	548	NA	0	Mir-154	>ATATAAC	>GTTATAT	0.993440330028534
Mir154	7mer-m8	NDUFAF2	411	55	61	55	61	11645730	x	7mer-m8	411	NA	0	Mir-154	>ATATAAC	>GTTATAT	0.993440330028534
Mir154	7mer-m8	CITED2	550	720	726	720	726	30277106	x	7mer-m8	550	NA	0	Mir-154	>ATATAAC	>GTTATAT	0.993440330028534
Mir154	7mer-m8	PDE1C	446	110	116	110	116	18973371	x	7mer-m8	446	NA	0	Mir-154	>ATATAAC	>GTTATAT	0.993440330028534
Mir154	7mer-m8	HAT1	448	70	76	70	76	19604228	x	7mer-m8	448	NA	0	Mir-154	>ATATAAC	>GTTATAT	0.993440330028534
Mir154	7mer-m8	MBD5	524	83	89	83	89	26502208	x	7mer-m8	524	NA	0	Mir-154	>ATATAAC	>GTTATAT	0.993440330028534
Mir154	7mer-m8	OSBPL1A	440	443	449	443	449	18088170	x	7mer-m8	440	NA	0	Mir-154	>ATATAAC	>GTTATAT	0.993440330028534
Mir154	7mer-m8	TPMT	351	560	566	560	566	4621384	x	7mer-m8	351	NA	0	Mir-154	>ATATAAC	>GTTATAT	0.993440330028534
Mir154	7mer-m8	IFT56	509	712	718	712	718	23725374	x	7mer-m8	509	NA	0	Mir-154	>ATATAAC	>GTTATAT	0.993440330028534
Mir154	7mer-m8	CTSS	346	149	155	149	155	3218897	x	7mer-m8	346	NA	0	Mir-154	>ATATAAC	>GTTATAT	0.993440330028534
Mir154	7mer-m8	DTNA	534	885	891	885	891	28984806	x	7mer-m8	534	NA	0	Mir-154	>ATATAAC	>GTTATAT	0.993440330028534
Mir154	7mer-m8	TIGD4	394	300	306	300	306	9584697	x	7mer-m8	394	NA	0	Mir-154	>ATATAAC	>GTTATAT	0.993440330028534
Mir154	7mer-m8	ZNF287	351	704	710	704	710	4796762	x	7mer-m8	351	NA	0	Mir-154	>ATATAAC	>GTTATAT	0.993440330028534
Mir154	7mer-m8	HS3ST1	531	159	165	159	165	27695889	x	7mer-m8	531	NA	0	Mir-154	>ATATAAC	>GTTATAT	0.993440330028534
Mir154	7mer-m8	PUM3	530	387	393	387	393	27328341	x	7mer-m8	530	NA	0	Mir-154	>ATATAAC	>GTTATAT	0.993440330028534
Mir154	7mer-m8	CSAD	509	260	266	260	266	23642709	x	7mer-m8	509	NA	0	Mir-154	>ATATAAC	>GTTATAT	0.993440330028534
Mir154	7mer-m8	BECN1	420	465	471	465	471	13468181	x	7mer-m8	420	NA	0	Mir-154	>ATATAAC	>GTTATAT	0.993440330028534
Mir154	7mer-m8	SCAND3	524	156	162	156	162	26575849	x	7mer-m8	524	NA	0	Mir-154	>ATATAAC	>GTTATAT	0.993440330028534
Mir154	7mer-m8	ELOF1	474	694	700	694	700	21743861	x	7mer-m8	474	NA	0	Mir-154	>ATATAAC	>GTTATAT	0.993440330028534
Mir154	7mer-m8	KCNJ13	486	156	162	156	162	23326150	x	7mer-m8	486	NA	0	Mir-154	>ATATAAC	>GTTATAT	0.993440330028534
Mir154	7mer-m8	PPP1R11	513	520	526	520	526	24561200	x	7mer-m8	513	NA	0	Mir-154	>ATATAAC	>GTTATAT	0.993440330028534
Mir154	7mer-m8	GLS2	420	449	455	449	455	13306508	x	7mer-m8	420	NA	0	Mir-154	>ATATAAC	>GTTATAT	0.993440330028534
Mir154	7mer-m8	PRKCI	548	417	423	417	423	29908365	x	7mer-m8	548	NA	0	Mir-154	>ATATAAC	>GTTATAT	0.993440330028534
Mir154	7mer-m8	SNU13	350	102	108	102	108	4122271	x	7mer-m8	350	NA	0	Mir-154	>ATATAAC	>GTTATAT	0.993440330028534
Mir154	7mer-m8	CDH11	530	224	230	224	230	27527031	x	7mer-m8	530	NA	0	Mir-154	>ATATAAC	>GTTATAT	0.993440330028534
Mir154	7mer-m8	MDK	525	172	178	172	178	26892514	x	7mer-m8	525	NA	0	Mir-154	>ATATAAC	>GTTATAT	0.993440330028534
Mir154	7mer-m8	RPGR	331	340	346	340	346	2292507	x	7mer-m8	331	NA	0	Mir-154	>ATATAAC	>GTTATAT	0.993440330028534
Mir154	7mer-m8	PPP1R12A	346	186	192	186	192	3425116	x	7mer-m8	346	NA	0	Mir-154	>ATATAAC	>GTTATAT	0.993440330028534
Mir154	7mer-m8	ARHGEF25	531	342	348	342	348	27803767	x	7mer-m8	531	NA	0	Mir-154	>ATATAAC	>GTTATAT	0.993440330028534
Mir154	7mer-m8	CBX8	509	187	193	187	193	23795368	x	7mer-m8	509	NA	0	Mir-154	>ATATAAC	>GTTATAT	0.993440330028534
Mir154	7mer-m8	TAF9	446	63	69	63	69	19040584	x	7mer-m8	446	NA	0	Mir-154	>ATATAAC	>GTTATAT	0.993440330028534
Mir154	7mer-m8	PRMT3	345	384	390	384	390	2955580	x	7mer-m8	345	NA	0	Mir-154	>ATATAAC	>GTTATAT	0.993440330028534
Mir154	7mer-m8	RPL26L1	330	41	47	41	47	1479164	x	7mer-m8	330	NA	0	Mir-154	>ATATAAC	>GTTATAT	0.993440330028534
Mir154	7mer-m8	MID1IP1	330	905	911	905	911	1871185	x	7mer-m8	330	NA	0	Mir-154	>ATATAAC	>GTTATAT	0.993440330028534
Mir154	7mer-m8	XPNPEP3	327	294	300	294	300	1157693	x	7mer-m8	327	NA	0	Mir-154	>ATATAAC	>GTTATAT	0.993440330028534
Mir154	7mer-m8	FAM114A1	538	306	312	306	312	29573740	x	7mer-m8	538	NA	0	Mir-154	>ATATAAC	>GTTATAT	0.993440330028534
Mir154	7mer-m8	UPF3B	385	334	340	334	340	9081106	x	7mer-m8	385	NA	0	Mir-154	>ATATAAC	>GTTATAT	0.993440330028534
Mir154	7mer-m8	CTSB	474	47	53	47	53	21813921	x	7mer-m8	474	NA	0	Mir-154	>ATATAAC	>GTTATAT	0.993440330028534
Mir154	7mer-m8	MYH15	474	522	528	522	528	21776076	x	7mer-m8	474	NA	0	Mir-154	>ATATAAC	>GTTATAT	0.993440330028534
Mir154	7mer-m8	CITED2	524	711	717	711	717	26604201	x	7mer-m8	524	NA	0	Mir-154	>ATATAAC	>GTTATAT	0.993440330028534
Mir154	7mer-m8	NUP37	358	434	440	434	440	5644882	x	7mer-m8	358	NA	0	Mir-154	>ATATAAC	>GTTATAT	0.993440330028534
Mir154	7mer-m8	PBLD	486	34	40	34	40	23037902	x	7mer-m8	486	NA	0	Mir-154	>ATATAAC	>GTTATAT	0.993440330028534
Mir154	7mer-m8	DRAM2	446	465	471	465	471	18721014	x	7mer-m8	446	NA	0	Mir-154	>ATATAAC	>GTTATAT	0.993440330028534
Mir154	7mer-m8	COL14A1	519	143	149	143	149	25831351	x	7mer-m8	519	NA	0	Mir-154	>ATATAAC	>GTTATAT	0.993440330028534
Mir154	7mer-m8	RTN3	322	318	324	318	324	438947	x	7mer-m8	322	NA	0	Mir-154	>ATATAAC	>GTTATAT	0.993440330028534
Mir154	7mer-m8	MRC1	357	585	591	585	591	5256735	x	7mer-m8	357	NA	0	Mir-154	>ATATAAC	>GTTATAT	0.993440330028534
Mir154	7mer-m8	CTSS	548	151	157	151	157	29847244	x	7mer-m8	548	NA	0	Mir-154	>ATATAAC	>GTTATAT	0.993440330028534
Mir154	7mer-m8	DIAPH3	531	469	475	469	475	27900120	x	7mer-m8	531	NA	0	Mir-154	>ATATAAC	>GTTATAT	0.993440330028534
Mir154	7mer-m8	NPHS1	467	765	771	765	771	20629248	x	7mer-m8	467	NA	0	Mir-154	>ATATAAC	>GTTATAT	0.993440330028534
Mir154	7mer-m8	TIGAR	407	475	481	475	481	11371033	x	7mer-m8	407	NA	0	Mir-154	>ATATAAC	>GTTATAT	0.993440330028534
Mir154	7mer-m8	VSNL1	394	296	302	296	302	9566047	x	7mer-m8	394	NA	0	Mir-154	>ATATAAC	>GTTATAT	0.993440330028534
Mir154	7mer-m8	NOA1	345	242	248	242	248	2799472	x	7mer-m8	345	NA	0	Mir-154	>ATATAAC	>GTTATAT	0.993440330028534
Mir154	7mer-m8	SPICE1	356	279	285	279	285	5038594	x	7mer-m8	356	NA	0	Mir-154	>ATATAAC	>GTTATAT	0.993440330028534
Mir154	7mer-m8	UGGT2	359	155	161	155	161	6036489	x	7mer-m8	359	NA	0	Mir-154	>ATATAAC	>GTTATAT	0.993440330028534
Mir154	7mer-m8	CUNH12ORF43	359	125	131	125	131	6222678	x	7mer-m8	359	NA	0	Mir-154	>ATATAAC	>GTTATAT	0.993440330028534
Mir154	7mer-m8	CCDC39	385	359	365	359	365	8829808	x	7mer-m8	385	NA	0	Mir-154	>ATATAAC	>GTTATAT	0.993440330028534
Mir154	7mer-m8	IPO9	396	319	325	319	325	9771671	x	7mer-m8	396	NA	0	Mir-154	>ATATAAC	>GTTATAT	0.993440330028534
Mir154	7mer-m8	TPMT	462	465	471	465	471	20165907	x	7mer-m8	462	NA	0	Mir-154	>ATATAAC	>GTTATAT	0.993440330028534
Mir154	7mer-m8	CPE	333	602	608	602	608	2356585	x	7mer-m8	333	NA	0	Mir-154	>ATATAAC	>GTTATAT	0.993440330028534
Mir154	7mer-m8	CFL2	548	247	253	247	253	29865843	x	7mer-m8	548	NA	0	Mir-154	>ATATAAC	>GTTATAT	0.993440330028534
Mir154	7mer-m8	RIGI	553	38	44	38	44	30545846	x	7mer-m8	553	NA	0	Mir-154	>ATATAAC	>GTTATAT	0.993440330028534
Mir154	7mer-m8	CLDN23	482	465	471	465	471	22509179	x	7mer-m8	482	NA	0	Mir-154	>ATATAAC	>GTTATAT	0.993440330028534
Mir154	7mer-m8	MRPL15	407	835	841	835	841	11553403	x	7mer-m8	407	NA	0	Mir-154	>ATATAAC	>GTTATAT	0.993440330028534
Mir154	7mer-m8	ZNF330	519	459	465	459	465	25558036	x	7mer-m8	519	NA	0	Mir-154	>ATATAAC	>GTTATAT	0.993440330028534
Mir154	7mer-m8	TEAD2	394	157	163	157	163	9556515	x	7mer-m8	394	NA	0	Mir-154	>ATATAAC	>GTTATAT	0.993440330028534
Mir154	7mer-m8	MASP2	485	545	551	545	551	22787099	x	7mer-m8	485	NA	0	Mir-154	>ATATAAC	>GTTATAT	0.993440330028534
Mir154	7mer-m8	DPH7	362	168	174	168	174	6536288	x	7mer-m8	362	NA	0	Mir-154	>ATATAAC	>GTTATAT	0.993440330028534
Mir154	7mer-m8	CRLS1	345	725	731	725	731	2911821	x	7mer-m8	345	NA	0	Mir-154	>ATATAAC	>GTTATAT	0.993440330028534
Mir154	7mer-m8	PLAC1	534	41	47	41	47	29052147	x	7mer-m8	534	NA	0	Mir-154	>ATATAAC	>GTTATAT	0.993440330028534
Mir154	7mer-m8	ESAM	447	136	142	136	142	19101207	x	7mer-m8	447	NA	0	Mir-154	>ATATAAC	>GTTATAT	0.993440330028534
Mir154	7mer-m8	DZANK1	514	228	234	228	234	24796799	x	7mer-m8	514	NA	0	Mir-154	>ATATAAC	>GTTATAT	0.993440330028534
Mir154	7mer-m8	CTNNBIP1	322	526	532	526	532	261351	x	7mer-m8	322	NA	0	Mir-154	>ATATAAC	>GTTATAT	0.993440330028534
Mir154	7mer-m8	TEX50	553	158	164	158	164	30665468	x	7mer-m8	553	NA	0	Mir-154	>ATATAAC	>GTTATAT	0.993440330028534
Mir154	7mer-m8	MATN3	359	195	201	195	201	6286322	x	7mer-m8	359	NA	0	Mir-154	>ATATAAC	>GTTATAT	0.993440330028534
Mir154	7mer-m8	DBR1	425	21	27	21	27	14057462	x	7mer-m8	425	NA	0	Mir-154	>ATATAAC	>GTTATAT	0.993440330028534
Mir154	7mer-m8	MGME1	357	675	681	675	681	5550963	x	7mer-m8	357	NA	0	Mir-154	>ATATAAC	>GTTATAT	0.993440330028534
Mir154	7mer-m8	PCOLCE2	407	319	325	319	325	11300846	x	7mer-m8	407	NA	0	Mir-154	>ATATAAC	>GTTATAT	0.993440330028534
Mir154	7mer-m8	CEP192	553	205	211	205	211	30736503	x	7mer-m8	553	NA	0	Mir-154	>ATATAAC	>GTTATAT	0.993440330028534
Mir154	7mer-m8	UIMC1	446	61	67	61	67	18960650	x	7mer-m8	446	NA	0	Mir-154	>ATATAAC	>GTTATAT	0.993440330028534
Mir154	7mer-m8	MRPL3	345	494	500	494	500	2766766	x	7mer-m8	345	NA	0	Mir-154	>ATATAAC	>GTTATAT	0.993440330028534
Mir154	7mer-m8	CDH11	514	226	232	226	232	24801775	x	7mer-m8	514	NA	0	Mir-154	>ATATAAC	>GTTATAT	0.993440330028534
Mir154	7mer-m8	KLK15	417	499	505	499	505	12635251	x	7mer-m8	417	NA	0	Mir-154	>ATATAAC	>GTTATAT	0.993440330028534
Mir154	7mer-m8	ITM2B	442	223	229	223	229	18590134	x	7mer-m8	442	NA	0	Mir-154	>ATATAAC	>GTTATAT	0.993440330028534
Mir154	7mer-m8	LRRC58	393	429	435	429	435	9276997	x	7mer-m8	393	NA	0	Mir-154	>ATATAAC	>GTTATAT	0.993440330028534
Mir154	7mer-m8	NGLY1	525	415	421	415	421	26964431	x	7mer-m8	525	NA	0	Mir-154	>ATATAAC	>GTTATAT	0.993440330028534
Mir154	7mer-m8	RCN2	330	78	84	78	84	1594538	x	7mer-m8	330	NA	0	Mir-154	>ATATAAC	>GTTATAT	0.993440330028534
Mir154	7mer-m8	TMEM100	538	378	384	378	384	29811139	x	7mer-m8	538	NA	0	Mir-154	>ATATAAC	>GTTATAT	0.993440330028534
Mir154	7mer-m8	TSTD2	462	692	698	692	698	20022442	x	7mer-m8	462	NA	0	Mir-154	>ATATAAC	>GTTATAT	0.993440330028534
Mir154	7mer-m8	AKAP9	420	363	369	363	369	13290864	x	7mer-m8	420	NA	0	Mir-154	>ATATAAC	>GTTATAT	0.993440330028534
Mir154	7mer-m8	PNPLA8	385	257	263	257	263	8656265	x	7mer-m8	385	NA	0	Mir-154	>ATATAAC	>GTTATAT	0.993440330028534
Mir154	7mer-m8	MBD5	407	82	88	82	88	11439083	x	7mer-m8	407	NA	0	Mir-154	>ATATAAC	>GTTATAT	0.993440330028534
Mir154	7mer-m8	IGFBP7	524	108	114	108	114	26457185	x	7mer-m8	524	NA	0	Mir-154	>ATATAAC	>GTTATAT	0.993440330028534
Mir154	7mer-m8	CSPP1	467	348	354	348	354	20450058	x	7mer-m8	467	NA	0	Mir-154	>ATATAAC	>GTTATAT	0.993440330028534
Mir154	7mer-m8	CTBS	537	67	73	67	73	29150622	x	7mer-m8	537	NA	0	Mir-154	>ATATAAC	>GTTATAT	0.993440330028534
Mir154	7mer-m8	MSL2	393	131	137	131	137	9193122	x	7mer-m8	393	NA	0	Mir-154	>ATATAAC	>GTTATAT	0.993440330028534
Mir154	7mer-m8	SERINC3	331	179	185	179	185	2182166	x	7mer-m8	331	NA	0	Mir-154	>ATATAAC	>GTTATAT	0.993440330028534
Mir154	7mer-m8	ENOSF1	356	83	89	83	89	5227566	x	7mer-m8	356	NA	0	Mir-154	>ATATAAC	>GTTATAT	0.993440330028534
Mir154	7mer-m8	SIMC1	525	186	192	186	192	27055576	x	7mer-m8	525	NA	0	Mir-154	>ATATAAC	>GTTATAT	0.993440330028534
Mir154	7mer-m8	DPH7	362	47	53	47	53	6536290	x	7mer-m8	362	NA	0	Mir-154	>ATATAAC	>GTTATAT	0.993440330028534
Mir154	7mer-m8	CTTNBP2	519	796	802	796	802	25770124	x	7mer-m8	519	NA	0	Mir-154	>ATATAAC	>GTTATAT	0.993440330028534
Mir154	7mer-m8	HKDC1	419	611	617	611	617	12834700	x	7mer-m8	419	NA	0	Mir-154	>ATATAAC	>GTTATAT	0.993440330028534
Mir154	7mer-m8	CIR1	538	133	139	133	139	29603957	x	7mer-m8	538	NA	0	Mir-154	>ATATAAC	>GTTATAT	0.993440330028534
Mir154	7mer-m8	CTNND1	346	215	221	215	221	3386507	x	7mer-m8	346	NA	0	Mir-154	>ATATAAC	>GTTATAT	0.993440330028534
Mir154	7mer-m8	CHMP4C	346	525	531	525	531	3549039	x	7mer-m8	346	NA	0	Mir-154	>ATATAAC	>GTTATAT	0.993440330028534
Mir154	7mer-m8	NOTCH4	322	745	751	745	751	379018	x	7mer-m8	322	NA	0	Mir-154	>ATATAAC	>GTTATAT	0.993440330028534
Mir154	7mer-m8	SNAI1	550	695	701	695	701	30190013	x	7mer-m8	550	NA	0	Mir-154	>ATATAAC	>GTTATAT	0.993440330028534
Mir154	7mer-m8	COL8A1	357	117	123	117	123	5371047	x	7mer-m8	357	NA	0	Mir-154	>ATATAAC	>GTTATAT	0.993440330028534
Mir154	7mer-m8	RNASE9	350	319	325	319	325	4181420	x	7mer-m8	350	NA	0	Mir-154	>ATATAAC	>GTTATAT	0.993440330028534
Mir154	7mer-m8	FSBP	468	178	184	178	184	20871313	x	7mer-m8	468	NA	0	Mir-154	>ATATAAC	>GTTATAT	0.993440330028534
Mir154	7mer-m8	REV3L	396	380	386	380	386	9935943	x	7mer-m8	396	NA	0	Mir-154	>ATATAAC	>GTTATAT	0.993440330028534
Mir154	7mer-m8	MTBP	462	103	109	103	109	20180480	x	7mer-m8	462	NA	0	Mir-154	>ATATAAC	>GTTATAT	0.993440330028534
Mir154	7mer-m8	MUCL3	519	93	99	93	99	25606356	x	7mer-m8	519	NA	0	Mir-154	>ATATAAC	>GTTATAT	0.993440330028534
Mir154	7mer-m8	ARHGEF40	425	504	510	504	510	13946231	x	7mer-m8	425	NA	0	Mir-154	>ATATAAC	>GTTATAT	0.993440330028534
Mir154	7mer-m8	PRIM2	362	81	87	81	87	6481486	x	7mer-m8	362	NA	0	Mir-154	>ATATAAC	>GTTATAT	0.993440330028534
Mir154	7mer-m8	SERPINB7	448	401	407	401	407	19719733	x	7mer-m8	448	NA	0	Mir-154	>ATATAAC	>GTTATAT	0.993440330028534
Mir154	7mer-m8	RINT1	522	63	69	63	69	26147386	x	7mer-m8	522	NA	0	Mir-154	>ATATAAC	>GTTATAT	0.993440330028534
Mir154	7mer-m8	MAP3K12	404	595	601	595	601	11196548	x	7mer-m8	404	NA	0	Mir-154	>ATATAAC	>GTTATAT	0.993440330028534
Mir154	7mer-m8	RD3L	515	261	267	261	267	25094705	x	7mer-m8	515	NA	0	Mir-154	>ATATAAC	>GTTATAT	0.993440330028534
Mir154	7mer-m8	PLSCR3	522	638	644	638	644	26243784	x	7mer-m8	522	NA	0	Mir-154	>ATATAAC	>GTTATAT	0.993440330028534
Mir154	7mer-m8	CENPI	362	296	302	296	302	6684701	x	7mer-m8	362	NA	0	Mir-154	>ATATAAC	>GTTATAT	0.993440330028534
Mir154	7mer-m8	ANGPT2	468	140	146	140	146	20876555	x	7mer-m8	468	NA	0	Mir-154	>ATATAAC	>GTTATAT	0.993440330028534
Mir154	7mer-m8	ARHGAP24	362	168	174	168	174	6407755	x	7mer-m8	362	NA	0	Mir-154	>ATATAAC	>GTTATAT	0.993440330028534
Mir154	7mer-m8	PSMC2	534	44	50	44	50	28873616	x	7mer-m8	534	NA	0	Mir-154	>ATATAAC	>GTTATAT	0.993440330028534
Mir154	7mer-m8	PI4K2B	509	567	573	567	573	23497987	x	7mer-m8	509	NA	0	Mir-154	>ATATAAC	>GTTATAT	0.993440330028534
Mir154	7mer-m8	UBE2E1	522	626	632	626	632	26013357	x	7mer-m8	522	NA	0	Mir-154	>ATATAAC	>GTTATAT	0.993440330028534
Mir154	7mer-m8	MATN3	485	106	112	106	112	22857907	x	7mer-m8	485	NA	0	Mir-154	>ATATAAC	>GTTATAT	0.993440330028534
Mir154	7mer-m8	RPA3	468	70	76	70	76	21027548	x	7mer-m8	468	NA	0	Mir-154	>ATATAAC	>GTTATAT	0.993440330028534
Mir154	7mer-m8	PEX1	468	134	140	134	140	21028758	x	7mer-m8	468	NA	0	Mir-154	>ATATAAC	>GTTATAT	0.993440330028534
Mir154	7mer-m8	ZNF597	553	145	151	145	151	30909485	x	7mer-m8	553	NA	0	Mir-154	>ATATAAC	>GTTATAT	0.993440330028534
Mir154	7mer-m8	CDK20	448	317	323	317	323	19608351	x	7mer-m8	448	NA	0	Mir-154	>ATATAAC	>GTTATAT	0.993440330028534
Mir154	7mer-m8	CSPP1	407	342	348	342	348	11554495	x	7mer-m8	407	NA	0	Mir-154	>ATATAAC	>GTTATAT	0.993440330028534
Mir154	7mer-m8	BDP1	419	53	59	53	59	12727116	x	7mer-m8	419	NA	0	Mir-154	>ATATAAC	>GTTATAT	0.993440330028534
Mir154	7mer-m8	PHTF1	468	314	320	314	320	21020680	x	7mer-m8	468	NA	0	Mir-154	>ATATAAC	>GTTATAT	0.993440330028534
Mir154	7mer-m8	NEURL3	532	799	805	799	805	28220973	x	7mer-m8	532	NA	0	Mir-154	>ATATAAC	>GTTATAT	0.993440330028534
Mir154	7mer-m8	ZFAND1	393	61	67	61	67	9240755	x	7mer-m8	393	NA	0	Mir-154	>ATATAAC	>GTTATAT	0.993440330028534
Mir154	7mer-m8	ORC5	351	753	759	753	759	4607655	x	7mer-m8	351	NA	0	Mir-154	>ATATAAC	>GTTATAT	0.993440330028534
Mir154	7mer-m8	SMIM34	440	487	493	487	493	18184393	x	7mer-m8	440	NA	0	Mir-154	>ATATAAC	>GTTATAT	0.993440330028534
Mir154	7mer-m8	HNRNPH1	385	463	469	463	469	8639608	x	7mer-m8	385	NA	0	Mir-154	>ATATAAC	>GTTATAT	0.993440330028534
Mir154	7mer-m8	MOCS2	380	107	113	107	113	8603079	x	7mer-m8	380	NA	0	Mir-154	>ATATAAC	>GTTATAT	0.993440330028534
Mir154	7mer-m8	SAC3D1	394	92	98	92	98	9500903	x	7mer-m8	394	NA	0	Mir-154	>ATATAAC	>GTTATAT	0.993440330028534
Mir154	7mer-m8	ZNF250	358	172	178	172	178	5887958	x	7mer-m8	358	NA	0	Mir-154	>ATATAAC	>GTTATAT	0.993440330028534
Mir154	7mer-m8	VPS29	553	257	263	257	263	30931327	x	7mer-m8	553	NA	0	Mir-154	>ATATAAC	>GTTATAT	0.993440330028534
Mir154	7mer-m8	C7H12ORF29	522	125	131	125	131	26080938	x	7mer-m8	522	NA	0	Mir-154	>ATATAAC	>GTTATAT	0.993440330028534
Mir154	7mer-m8	TMEM100	524	378	384	378	384	26721223	x	7mer-m8	524	NA	0	Mir-154	>ATATAAC	>GTTATAT	0.993440330028534
Mir154	7mer-m8	APOB	519	209	215	209	215	25678707	x	7mer-m8	519	NA	0	Mir-154	>ATATAAC	>GTTATAT	0.993440330028534
Mir154	7mer-m8	PCDHB2	380	473	479	473	479	8535861	x	7mer-m8	380	NA	0	Mir-154	>ATATAAC	>GTTATAT	0.993440330028534
Mir154	7mer-m8	MPHOSPH6	550	281	287	281	287	30221482	x	7mer-m8	550	NA	0	Mir-154	>ATATAAC	>GTTATAT	0.993440330028534
Mir154	7mer-m8	STIMATE	548	606	612	606	612	29979607	x	7mer-m8	548	NA	0	Mir-154	>ATATAAC	>GTTATAT	0.993440330028534
Mir154	7mer-m8	RNF2	514	208	214	208	214	24936487	x	7mer-m8	514	NA	0	Mir-154	>ATATAAC	>GTTATAT	0.993440330028534
Mir154	7mer-m8	FBXO9	525	53	59	53	59	26937901	x	7mer-m8	525	NA	0	Mir-154	>ATATAAC	>GTTATAT	0.993440330028534
Mir154	7mer-m8	FAM200B	411	94	100	94	100	11796415	x	7mer-m8	411	NA	0	Mir-154	>ATATAAC	>GTTATAT	0.993440330028534
Mir154	7mer-m8	HTR2B	330	246	252	246	252	1685792	x	7mer-m8	330	NA	0	Mir-154	>ATATAAC	>GTTATAT	0.993440330028534
Mir154	7mer-m8	BLTP1	482	423	429	423	429	22399397	x	7mer-m8	482	NA	0	Mir-154	>ATATAAC	>GTTATAT	0.993440330028534
Mir154	7mer-m8	RAB3GAP1	394	169	175	169	175	9476683	x	7mer-m8	394	NA	0	Mir-154	>ATATAAC	>GTTATAT	0.993440330028534
Mir154	7mer-m8	MAEL	326	295	301	295	301	1014819	x	7mer-m8	326	NA	0	Mir-154	>ATATAAC	>GTTATAT	0.993440330028534
Mir154	7mer-m8	BEST1	468	32	38	32	38	20682802	x	7mer-m8	468	NA	0	Mir-154	>ATATAAC	>GTTATAT	0.993440330028534
Mir154	7mer-m8	APOB	333	218	224	218	224	2493113	x	7mer-m8	333	NA	0	Mir-154	>ATATAAC	>GTTATAT	0.993440330028534
Mir154	7mer-m8	NDUFA5	398	54	60	54	60	10258897	x	7mer-m8	398	NA	0	Mir-154	>ATATAAC	>GTTATAT	0.993440330028534
Mir154	7mer-m8	NDUFA5	532	54	60	54	60	28125900	x	7mer-m8	532	NA	0	Mir-154	>ATATAAC	>GTTATAT	0.993440330028534
Mir154	7mer-m8	IMPACT	419	147	153	147	153	12967795	x	7mer-m8	419	NA	0	Mir-154	>ATATAAC	>GTTATAT	0.993440330028534
Mir154	7mer-m8	RTN4	538	500	506	500	506	29688759	x	7mer-m8	538	NA	0	Mir-154	>ATATAAC	>GTTATAT	0.993440330028534
Mir154	7mer-m8	NMD3	534	239	245	239	245	28969036	x	7mer-m8	534	NA	0	Mir-154	>ATATAAC	>GTTATAT	0.993440330028534
Mir154	7mer-m8	NPY5R	548	307	313	307	313	29916538	x	7mer-m8	548	NA	0	Mir-154	>ATATAAC	>GTTATAT	0.993440330028534
Mir154	7mer-m8	HSD11B1	322	164	170	164	170	267446	x	7mer-m8	322	NA	0	Mir-154	>ATATAAC	>GTTATAT	0.993440330028534
Mir154	7mer-m8	CHN1	404	503	509	503	509	10934647	x	7mer-m8	404	NA	0	Mir-154	>ATATAAC	>GTTATAT	0.993440330028534
Mir154	7mer-m8	OSGIN2	482	546	552	546	552	22281748	x	7mer-m8	482	NA	0	Mir-154	>ATATAAC	>GTTATAT	0.993440330028534
Mir154	7mer-m8	ENOX1	419	539	545	539	545	13022756	x	7mer-m8	419	NA	0	Mir-154	>ATATAAC	>GTTATAT	0.993440330028534
Mir154	7mer-m8	WDR44	380	447	453	447	453	8619954	x	7mer-m8	380	NA	0	Mir-154	>ATATAAC	>GTTATAT	0.993440330028534
Mir154	7mer-m8	KCNJ13	519	80	86	80	86	25820293	x	7mer-m8	519	NA	0	Mir-154	>ATATAAC	>GTTATAT	0.993440330028534
Mir154	7mer-m8	HOPX	394	133	139	133	139	9470166	x	7mer-m8	394	NA	0	Mir-154	>ATATAAC	>GTTATAT	0.993440330028534
Mir154	7mer-m8	PLGRKT	404	102	108	102	108	11240545	x	7mer-m8	404	NA	0	Mir-154	>ATATAAC	>GTTATAT	0.993440330028534
Mir154	7mer-m8	PLSCR3	448	617	623	617	623	19771888	x	7mer-m8	448	NA	0	Mir-154	>ATATAAC	>GTTATAT	0.993440330028534
Mir154	7mer-m8	ZNF449	357	380	386	380	386	5360117	x	7mer-m8	357	NA	0	Mir-154	>ATATAAC	>GTTATAT	0.993440330028534
Mir154	7mer-m8	C35H6ORF201	350	66	72	66	72	4366845	x	7mer-m8	350	NA	0	Mir-154	>ATATAAC	>GTTATAT	0.993440330028534
Mir154	7mer-m8	CFAP20	358	383	389	383	389	5842305	x	7mer-m8	358	NA	0	Mir-154	>ATATAAC	>GTTATAT	0.993440330028534
Mir154	7mer-m8	DIRAS2	425	783	789	783	789	14112693	x	7mer-m8	425	NA	0	Mir-154	>ATATAAC	>GTTATAT	0.993440330028534
Mir154	7mer-m8	MORF4L1	440	576	582	576	582	18111210	x	7mer-m8	440	NA	0	Mir-154	>ATATAAC	>GTTATAT	0.993440330028534
Mir154	7mer-m8	MATN3	346	573	579	573	579	3480459	x	7mer-m8	346	NA	0	Mir-154	>ATATAAC	>GTTATAT	0.993440330028534
Mir154	7mer-m8	MYOF	532	445	451	445	451	28292596	x	7mer-m8	532	NA	0	Mir-154	>ATATAAC	>GTTATAT	0.993440330028534
Mir154	7mer-m8	NDUFA9	359	119	125	119	125	6143380	x	7mer-m8	359	NA	0	Mir-154	>ATATAAC	>GTTATAT	0.993440330028534
Mir154	7mer-m8	HIBADH	538	577	583	577	583	29637511	x	7mer-m8	538	NA	0	Mir-154	>ATATAAC	>GTTATAT	0.993440330028534
Mir154	7mer-m8	FUCA2	532	27	33	27	33	28249965	x	7mer-m8	532	NA	0	Mir-154	>ATATAAC	>GTTATAT	0.993440330028534
Mir154	7mer-m8	TIMELESS	534	186	192	186	192	28863335	x	7mer-m8	534	NA	0	Mir-154	>ATATAAC	>GTTATAT	0.993440330028534
Mir154	7mer-m8	CHML	326	138	144	138	144	1075542	x	7mer-m8	326	NA	0	Mir-154	>ATATAAC	>GTTATAT	0.993440330028534
Mir154	7mer-m8	C10H9ORF116	362	157	163	157	163	6534204	x	7mer-m8	362	NA	0	Mir-154	>ATATAAC	>GTTATAT	0.993440330028534
Mir154	7mer-m8	SHOC1	510	18	24	18	24	24222408	x	7mer-m8	510	NA	0	Mir-154	>ATATAAC	>GTTATAT	0.993440330028534
Mir154	7mer-m8	ADGRF1	534	58	64	58	64	28813003	x	7mer-m8	534	NA	0	Mir-154	>ATATAAC	>GTTATAT	0.993440330028534
Mir154	7mer-m8	FBP1	356	569	575	569	575	4920699	x	7mer-m8	356	NA	0	Mir-154	>ATATAAC	>GTTATAT	0.993440330028534
Mir154	7mer-m8	IRX4	398	19	25	19	25	10152796	x	7mer-m8	398	NA	0	Mir-154	>ATATAAC	>GTTATAT	0.993440330028534
Mir154	7mer-m8	GOLM2	515	324	330	324	330	25137606	x	7mer-m8	515	NA	0	Mir-154	>ATATAAC	>GTTATAT	0.993440330028534
Mir154	7mer-m8	BCAR3	533	378	384	378	384	28663244	x	7mer-m8	533	NA	0	Mir-154	>ATATAAC	>GTTATAT	0.993440330028534
Mir154	7mer-m8	TPH2	522	109	115	109	115	26081518	x	7mer-m8	522	NA	0	Mir-154	>ATATAAC	>GTTATAT	0.993440330028534
Mir154	7mer-m8	NOA1	486	26	32	26	32	23199574	x	7mer-m8	486	NA	0	Mir-154	>ATATAAC	>GTTATAT	0.993440330028534
Mir154	7mer-m8	RPS27L	537	27	33	27	33	29076127	x	7mer-m8	537	NA	0	Mir-154	>ATATAAC	>GTTATAT	0.993440330028534
Mir154	7mer-m8	ADAM28	468	137	143	137	143	20722781	x	7mer-m8	468	NA	0	Mir-154	>ATATAAC	>GTTATAT	0.993440330028534
Mir154	7mer-m8	PTX3	407	535	541	535	541	11293185	x	7mer-m8	407	NA	0	Mir-154	>ATATAAC	>GTTATAT	0.993440330028534
Mir154	7mer-m8	CXADR	532	140	146	140	146	28084008	x	7mer-m8	532	NA	0	Mir-154	>ATATAAC	>GTTATAT	0.993440330028534
Mir154	7mer-m8	CPLANE1	331	213	219	213	219	1986894	x	7mer-m8	331	NA	0	Mir-154	>ATATAAC	>GTTATAT	0.993440330028534
Mir154	7mer-m8	RBM22	396	87	93	87	93	9783628	x	7mer-m8	396	NA	0	Mir-154	>ATATAAC	>GTTATAT	0.993440330028534
Mir154	7mer-m8	LRRK2	510	210	216	210	216	24021571	x	7mer-m8	510	NA	0	Mir-154	>ATATAAC	>GTTATAT	0.993440330028534
Mir154	7mer-m8	GPR34	510	239	245	239	245	24308306	x	7mer-m8	510	NA	0	Mir-154	>ATATAAC	>GTTATAT	0.993440330028534
Mir154	7mer-m8	GAPT	351	240	246	240	246	4481560	x	7mer-m8	351	NA	0	Mir-154	>ATATAAC	>GTTATAT	0.993440330028534
Mir154	7mer-m8	MIS18BP1	419	131	137	131	137	12702619	x	7mer-m8	419	NA	0	Mir-154	>ATATAAC	>GTTATAT	0.993440330028534
Mir154	7mer-m8	CTSS	396	598	604	598	604	9760704	x	7mer-m8	396	NA	0	Mir-154	>ATATAAC	>GTTATAT	0.993440330028534
Mir154	7mer-m8	NOM1	482	124	130	124	130	22203320	x	7mer-m8	482	NA	0	Mir-154	>ATATAAC	>GTTATAT	0.993440330028534
Mir154	7mer-m8	TRIM37	357	147	153	147	153	5429325	x	7mer-m8	357	NA	0	Mir-154	>ATATAAC	>GTTATAT	0.993440330028534
Mir154	7mer-m8	NAP1L3	404	47	53	47	53	11261617	x	7mer-m8	404	NA	0	Mir-154	>ATATAAC	>GTTATAT	0.993440330028534
Mir154	7mer-m8	SLC30A6	442	81	87	81	87	18452358	x	7mer-m8	442	NA	0	Mir-154	>ATATAAC	>GTTATAT	0.993440330028534
Mir154	7mer-m8	NR2F1	350	104	110	104	110	3981125	x	7mer-m8	350	NA	0	Mir-154	>ATATAAC	>GTTATAT	0.993440330028534
Mir154	7mer-m8	PSME3IP1	446	308	314	308	314	18918026	x	7mer-m8	446	NA	0	Mir-154	>ATATAAC	>GTTATAT	0.993440330028534
Mir154	7mer-m8	SMARCAL1	509	398	404	398	404	23505624	x	7mer-m8	509	NA	0	Mir-154	>ATATAAC	>GTTATAT	0.993440330028534
Mir154	7mer-m8	ANKRD39	538	246	252	246	252	29683755	x	7mer-m8	538	NA	0	Mir-154	>ATATAAC	>GTTATAT	0.993440330028534
Mir154	7mer-m8	IFRD1	467	125	131	125	131	20598810	x	7mer-m8	467	NA	0	Mir-154	>ATATAAC	>GTTATAT	0.993440330028534
Mir154	7mer-m8	TASP1	425	272	278	272	278	14181425	x	7mer-m8	425	NA	0	Mir-154	>ATATAAC	>GTTATAT	0.993440330028534
Mir154	7mer-m8	GDI2	446	329	335	329	335	18849837	x	7mer-m8	446	NA	0	Mir-154	>ATATAAC	>GTTATAT	0.993440330028534
Mir154	7mer-m8	COQ3	532	426	432	426	432	28254604	x	7mer-m8	532	NA	0	Mir-154	>ATATAAC	>GTTATAT	0.993440330028534
Mir154	7mer-m8	WWC1	532	76	82	76	82	28026356	x	7mer-m8	532	NA	0	Mir-154	>ATATAAC	>GTTATAT	0.993440330028534
Mir154	7mer-m8	PSMD5	467	626	632	626	632	20377012	x	7mer-m8	467	NA	0	Mir-154	>ATATAAC	>GTTATAT	0.993440330028534
Mir154	7mer-m8	ZGRF1	485	184	190	184	190	22738037	x	7mer-m8	485	NA	0	Mir-154	>ATATAAC	>GTTATAT	0.993440330028534
Mir154	7mer-m8	ADK	522	613	619	613	619	26185355	x	7mer-m8	522	NA	0	Mir-154	>ATATAAC	>GTTATAT	0.993440330028534
Mir154	7mer-m8	ERH	357	376	382	376	382	5240495	x	7mer-m8	357	NA	0	Mir-154	>ATATAAC	>GTTATAT	0.993440330028534
Mir154	7mer-m8	TMEM87B	534	433	439	433	439	28802274	x	7mer-m8	534	NA	0	Mir-154	>ATATAAC	>GTTATAT	0.993440330028534
Mir154	7mer-m8	RWDD3	362	391	397	391	397	6383293	x	7mer-m8	362	NA	0	Mir-154	>ATATAAC	>GTTATAT	0.993440330028534
Mir154	7mer-m8	NDNF	448	525	531	525	531	19516158	x	7mer-m8	448	NA	0	Mir-154	>ATATAAC	>GTTATAT	0.993440330028534
Mir154	7mer-m8	CTTNBP2	550	804	810	804	810	30337826	x	7mer-m8	550	NA	0	Mir-154	>ATATAAC	>GTTATAT	0.993440330028534
Mir154	7mer-m8	CWH43	519	119	125	119	125	25597061	x	7mer-m8	519	NA	0	Mir-154	>ATATAAC	>GTTATAT	0.993440330028534
Mir154	7mer-m8	CACYBP	425	340	346	340	346	13967242	x	7mer-m8	425	NA	0	Mir-154	>ATATAAC	>GTTATAT	0.993440330028534
Mir154	7mer-m8	KYNU	346	223	229	223	229	3357539	x	7mer-m8	346	NA	0	Mir-154	>ATATAAC	>GTTATAT	0.993440330028534
Mir154	7mer-m8	TAF9	359	551	557	551	557	6325268	x	7mer-m8	359	NA	0	Mir-154	>ATATAAC	>GTTATAT	0.993440330028534
Mir154	7mer-m8	ZC3H6	548	139	145	139	145	30025363	x	7mer-m8	548	NA	0	Mir-154	>ATATAAC	>GTTATAT	0.993440330028534
Mir154	7mer-m8	SOX1	515	568	574	568	574	25410187	x	7mer-m8	515	NA	0	Mir-154	>ATATAAC	>GTTATAT	0.993440330028534
Mir154	7mer-m8	PCLAF	522	136	142	136	142	26053944	x	7mer-m8	522	NA	0	Mir-154	>ATATAAC	>GTTATAT	0.993440330028534
Mir154	7mer-m8	URAD	362	146	152	146	152	6542228	x	7mer-m8	362	NA	0	Mir-154	>ATATAAC	>GTTATAT	0.993440330028534
Mir154	7mer-m8	ARHGEF40	350	505	511	505	511	4181831	x	7mer-m8	350	NA	0	Mir-154	>ATATAAC	>GTTATAT	0.993440330028534
Mir154	7mer-m8	CEP192	510	36	42	36	42	24230334	x	7mer-m8	510	NA	0	Mir-154	>ATATAAC	>GTTATAT	0.993440330028534
Mir154	7mer-m8	LUC7L2	485	372	378	372	378	22573790	x	7mer-m8	485	NA	0	Mir-154	>ATATAAC	>GTTATAT	0.993440330028534
Mir154	7mer-m8	ELK3	533	289	295	289	295	28720690	x	7mer-m8	533	NA	0	Mir-154	>ATATAAC	>GTTATAT	0.993440330028534
Mir154	7mer-m8	IRF2BPL	440	697	703	697	703	18069102	x	7mer-m8	440	NA	0	Mir-154	>ATATAAC	>GTTATAT	0.993440330028534
Mir154	7mer-m8	REDIC1	448	292	298	292	298	19673727	x	7mer-m8	448	NA	0	Mir-154	>ATATAAC	>GTTATAT	0.993440330028534
Mir154	7mer-m8	TRPA1	522	376	382	376	382	25943830	x	7mer-m8	522	NA	0	Mir-154	>ATATAAC	>GTTATAT	0.993440330028534
Mir154	7mer-m8	LMNB1	537	240	246	240	246	29182618	x	7mer-m8	537	NA	0	Mir-154	>ATATAAC	>GTTATAT	0.993440330028534
Mir154	7mer-m8	CHAF1B	327	372	378	372	378	1130043	x	7mer-m8	327	NA	0	Mir-154	>ATATAAC	>GTTATAT	0.993440330028534
Mir154	7mer-m8	AMDHD1	519	327	333	327	333	25845438	x	7mer-m8	519	NA	0	Mir-154	>ATATAAC	>GTTATAT	0.993440330028534
Mir154	7mer-m8	ABCF2	510	255	261	255	261	24102962	x	7mer-m8	510	NA	0	Mir-154	>ATATAAC	>GTTATAT	0.993440330028534
Mir154	7mer-m8	PRDX3	407	20	26	20	26	11535837	x	7mer-m8	407	NA	0	Mir-154	>ATATAAC	>GTTATAT	0.993440330028534
Mir154	7mer-m8	CHST2	468	569	575	569	575	20978634	x	7mer-m8	468	NA	0	Mir-154	>ATATAAC	>GTTATAT	0.993440330028534
Mir154	7mer-m8	SMCHD1	467	329	335	329	335	20651800	x	7mer-m8	467	NA	0	Mir-154	>ATATAAC	>GTTATAT	0.993440330028534
Mir154	7mer-m8	MBD5	398	83	89	83	89	10111938	x	7mer-m8	398	NA	0	Mir-154	>ATATAAC	>GTTATAT	0.993440330028534
Mir154	7mer-m8	BRPF1	327	323	329	323	329	1294803	x	7mer-m8	327	NA	0	Mir-154	>ATATAAC	>GTTATAT	0.993440330028534
Mir154	7mer-m8	TPMT	420	299	305	299	305	13320059	x	7mer-m8	420	NA	0	Mir-154	>ATATAAC	>GTTATAT	0.993440330028534
Mir154	7mer-m8	SRP54	350	356	362	356	362	4072258	x	7mer-m8	350	NA	0	Mir-154	>ATATAAC	>GTTATAT	0.993440330028534
Mir154	7mer-m8	COIL	485	250	256	250	256	22898237	x	7mer-m8	485	NA	0	Mir-154	>ATATAAC	>GTTATAT	0.993440330028534
Mir154	7mer-m8	GRB2	548	180	186	180	186	30072539	x	7mer-m8	548	NA	0	Mir-154	>ATATAAC	>GTTATAT	0.993440330028534
Mir154	7mer-m8	PHTF1	524	318	324	318	324	26360683	x	7mer-m8	524	NA	0	Mir-154	>ATATAAC	>GTTATAT	0.993440330028534
Mir154	7mer-m8	NUP54	532	45	51	45	51	28092444	x	7mer-m8	532	NA	0	Mir-154	>ATATAAC	>GTTATAT	0.993440330028534
Mir154	7mer-m8	IL12A	519	449	455	449	455	25782444	x	7mer-m8	519	NA	0	Mir-154	>ATATAAC	>GTTATAT	0.993440330028534
Mir154	7mer-m8	RND1	514	15	21	15	21	24989284	x	7mer-m8	514	NA	0	Mir-154	>ATATAAC	>GTTATAT	0.993440330028534
Mir154	7mer-m8	XPR1	351	40	46	40	46	4406872	x	7mer-m8	351	NA	0	Mir-154	>ATATAAC	>GTTATAT	0.993440330028534
Mir154	7mer-m8	GCLM	522	117	123	117	123	25951969	x	7mer-m8	522	NA	0	Mir-154	>ATATAAC	>GTTATAT	0.993440330028534
Mir154	7mer-m8	HAUS5	359	664	670	664	670	6073586	x	7mer-m8	359	NA	0	Mir-154	>ATATAAC	>GTTATAT	0.993440330028534
Mir154	7mer-m8	AMACR	442	254	260	254	260	18607809	x	7mer-m8	442	NA	0	Mir-154	>ATATAAC	>GTTATAT	0.993440330028534
Mir154	7mer-m8	ATP6V1C2	522	561	567	561	567	26202715	x	7mer-m8	522	NA	0	Mir-154	>ATATAAC	>GTTATAT	0.993440330028534
Mir154	7mer-m8	NOA1	333	38	44	38	44	2347779	x	7mer-m8	333	NA	0	Mir-154	>ATATAAC	>GTTATAT	0.993440330028534
Mir154	7mer-m8	OSGIN2	519	544	550	544	550	25830426	x	7mer-m8	519	NA	0	Mir-154	>ATATAAC	>GTTATAT	0.993440330028534
Mir154	7mer-m8	PARP11	522	330	336	330	336	26094590	x	7mer-m8	522	NA	0	Mir-154	>ATATAAC	>GTTATAT	0.993440330028534
Mir154	7mer-m8	NELL2	482	455	461	455	461	22168910	x	7mer-m8	482	NA	0	Mir-154	>ATATAAC	>GTTATAT	0.993440330028534
Mir154	7mer-m8	NGLY1	351	533	539	533	539	4511494	x	7mer-m8	351	NA	0	Mir-154	>ATATAAC	>GTTATAT	0.993440330028534
Mir154	7mer-m8	MRPL47	530	646	652	646	652	27291475	x	7mer-m8	530	NA	0	Mir-154	>ATATAAC	>GTTATAT	0.993440330028534
Mir154	7mer-m8	LMO3	351	123	129	123	129	4661654	x	7mer-m8	351	NA	0	Mir-154	>ATATAAC	>GTTATAT	0.993440330028534
Mir154	7mer-m8	THUMPD3	393	379	385	379	385	9346658	x	7mer-m8	393	NA	0	Mir-154	>ATATAAC	>GTTATAT	0.993440330028534
Mir154	7mer-m8	SLC17A4	333	862	868	862	868	2490117	x	7mer-m8	333	NA	0	Mir-154	>ATATAAC	>GTTATAT	0.993440330028534
Mir154	7mer-m8	CHCHD4	356	189	195	189	195	4924451	x	7mer-m8	356	NA	0	Mir-154	>ATATAAC	>GTTATAT	0.993440330028534
Mir154	7mer-m8	DMRTA1	534	210	216	210	216	28900912	x	7mer-m8	534	NA	0	Mir-154	>ATATAAC	>GTTATAT	0.993440330028534
Mir154	7mer-m8	LYZ	351	518	524	518	524	4652504	x	7mer-m8	351	NA	0	Mir-154	>ATATAAC	>GTTATAT	0.993440330028534
Mir154	7mer-m8	GPC5	357	95	101	95	101	5456154	x	7mer-m8	357	NA	0	Mir-154	>ATATAAC	>GTTATAT	0.993440330028534
Mir154	7mer-m8	SEC62	396	131	137	131	137	9831243	x	7mer-m8	396	NA	0	Mir-154	>ATATAAC	>GTTATAT	0.993440330028534
Mir154	7mer-m8	COL14A1	394	180	186	180	186	9598670	x	7mer-m8	394	NA	0	Mir-154	>ATATAAC	>GTTATAT	0.993440330028534
Mir154	7mer-m8	ANKRD31	530	69	75	69	75	27246006	x	7mer-m8	530	NA	0	Mir-154	>ATATAAC	>GTTATAT	0.993440330028534
Mir154	7mer-m8	TAF13	351	181	187	181	187	4421119	x	7mer-m8	351	NA	0	Mir-154	>ATATAAC	>GTTATAT	0.993440330028534
Mir154	7mer-m8	BCLAF3	396	287	293	287	293	10053880	x	7mer-m8	396	NA	0	Mir-154	>ATATAAC	>GTTATAT	0.993440330028534
Mir154	7mer-m8	EYS	462	502	508	502	508	19958140	x	7mer-m8	462	NA	0	Mir-154	>ATATAAC	>GTTATAT	0.993440330028534
Mir154	7mer-m8	GLRX5	385	256	262	256	262	8935746	x	7mer-m8	385	NA	0	Mir-154	>ATATAAC	>GTTATAT	0.993440330028534
Mir154	7mer-m8	COQ2	407	260	266	260	266	11283471	x	7mer-m8	407	NA	0	Mir-154	>ATATAAC	>GTTATAT	0.993440330028534
Mir154	7mer-m8	P2RX7	331	504	510	504	510	2174921	x	7mer-m8	331	NA	0	Mir-154	>ATATAAC	>GTTATAT	0.993440330028534
Mir154	7mer-m8	GSR	553	449	455	449	455	30568684	x	7mer-m8	553	NA	0	Mir-154	>ATATAAC	>GTTATAT	0.993440330028534
Mir154	7mer-m8	PIK3C3	404	390	396	390	396	11205120	x	7mer-m8	404	NA	0	Mir-154	>ATATAAC	>GTTATAT	0.993440330028534
Mir154	7mer-m8	MDK	538	284	290	284	290	29618907	x	7mer-m8	538	NA	0	Mir-154	>ATATAAC	>GTTATAT	0.993440330028534
Mir154	7mer-m8	TRMT5	345	130	136	130	136	2864362	x	7mer-m8	345	NA	0	Mir-154	>ATATAAC	>GTTATAT	0.993440330028534
Mir154	7mer-m8	CYCS	550	342	348	342	348	30339848	x	7mer-m8	550	NA	0	Mir-154	>ATATAAC	>GTTATAT	0.993440330028534
Mir154	7mer-m8	PPFIBP2	525	454	460	454	460	26792299	x	7mer-m8	525	NA	0	Mir-154	>ATATAAC	>GTTATAT	0.993440330028534
Mir154	7mer-m8	HDAC1	366	436	442	436	442	6894560	x	7mer-m8	366	NA	0	Mir-154	>ATATAAC	>GTTATAT	0.993440330028534
Mir154	7mer-m8	DLX6	462	356	362	356	362	19968299	x	7mer-m8	462	NA	0	Mir-154	>ATATAAC	>GTTATAT	0.993440330028534
Mir154	7mer-m8	SCAF11	396	275	281	275	281	9923717	x	7mer-m8	396	NA	0	Mir-154	>ATATAAC	>GTTATAT	0.993440330028534
Mir154	7mer-m8	MESD	483	744	750	744	750	22545207	x	7mer-m8	483	NA	0	Mir-154	>ATATAAC	>GTTATAT	0.993440330028534
Mir154	7mer-m8	IL13RA2	380	81	87	81	87	8619920	x	7mer-m8	380	NA	0	Mir-154	>ATATAAC	>GTTATAT	0.993440330028534
Mir154	7mer-m8	LIPT1	532	625	631	625	631	28220156	x	7mer-m8	532	NA	0	Mir-154	>ATATAAC	>GTTATAT	0.993440330028534
Mir154	7mer-m8	ASZ1	346	188	194	188	194	3400975	x	7mer-m8	346	NA	0	Mir-154	>ATATAAC	>GTTATAT	0.993440330028534
Mir154	7mer-m8	TAF7	468	393	399	393	399	20960600	x	7mer-m8	468	NA	0	Mir-154	>ATATAAC	>GTTATAT	0.993440330028534
Mir154	7mer-m8	MEIG1	524	16	22	16	22	26387504	x	7mer-m8	524	NA	0	Mir-154	>ATATAAC	>GTTATAT	0.993440330028534
Mir154	7mer-m8	GSX2	524	228	234	228	234	26457523	x	7mer-m8	524	NA	0	Mir-154	>ATATAAC	>GTTATAT	0.993440330028534
Mir154	7mer-m8	TFPI2	425	43	49	43	49	14086565	x	7mer-m8	425	NA	0	Mir-154	>ATATAAC	>GTTATAT	0.993440330028534
Mir154	7mer-m8	PAGE4	345	39	45	39	45	3178947	x	7mer-m8	345	NA	0	Mir-154	>ATATAAC	>GTTATAT	0.993440330028534
Mir154	7mer-m8	PAPOLG	482	547	553	547	553	22156048	x	7mer-m8	482	NA	0	Mir-154	>ATATAAC	>GTTATAT	0.993440330028534
Mir154	7mer-m8	ASB12	533	44	50	44	50	28734043	x	7mer-m8	533	NA	0	Mir-154	>ATATAAC	>GTTATAT	0.993440330028534
Mir154	7mer-m8	CTNNBIP1	550	527	533	527	533	30328802	x	7mer-m8	550	NA	0	Mir-154	>ATATAAC	>GTTATAT	0.993440330028534
Mir154	7mer-m8	TCFL5	510	433	439	433	439	23924344	x	7mer-m8	510	NA	0	Mir-154	>ATATAAC	>GTTATAT	0.993440330028534
Mir154	7mer-m8	PHTF1	530	317	323	317	323	27217264	x	7mer-m8	530	NA	0	Mir-154	>ATATAAC	>GTTATAT	0.993440330028534
Mir154	7mer-m8	BCL2L15	514	696	702	696	702	24829749	x	7mer-m8	514	NA	0	Mir-154	>ATATAAC	>GTTATAT	0.993440330028534
Mir154	7mer-m8	ANAPC1	346	157	163	157	163	3471202	x	7mer-m8	346	NA	0	Mir-154	>ATATAAC	>GTTATAT	0.993440330028534
Mir154	7mer-m8	HTRA1	330	218	224	218	224	1732749	x	7mer-m8	330	NA	0	Mir-154	>ATATAAC	>GTTATAT	0.993440330028534
Mir154	7mer-m8	CDH11	485	182	188	182	188	22930365	x	7mer-m8	485	NA	0	Mir-154	>ATATAAC	>GTTATAT	0.993440330028534
Mir154	7mer-m8	TACR3	351	449	455	449	455	4532173	x	7mer-m8	351	NA	0	Mir-154	>ATATAAC	>GTTATAT	0.993440330028534
Mir154	7mer-m8	OGG1	514	806	812	806	812	24752012	x	7mer-m8	514	NA	0	Mir-154	>ATATAAC	>GTTATAT	0.993440330028534
Mir154	7mer-m8	CERS2	510	198	204	198	204	23895006	x	7mer-m8	510	NA	0	Mir-154	>ATATAAC	>GTTATAT	0.993440330028534
Mir154	7mer-m8	KCNK17	333	124	130	124	130	2482786	x	7mer-m8	333	NA	0	Mir-154	>ATATAAC	>GTTATAT	0.993440330028534
Mir154	7mer-m8	SALL1	553	239	245	239	245	30894318	x	7mer-m8	553	NA	0	Mir-154	>ATATAAC	>GTTATAT	0.993440330028534
Mir154	7mer-m8	LMNB1	482	221	227	221	227	22218285	x	7mer-m8	482	NA	0	Mir-154	>ATATAAC	>GTTATAT	0.993440330028534
Mir154	7mer-m8	FBXO36	385	29	35	29	35	9052795	x	7mer-m8	385	NA	0	Mir-154	>ATATAAC	>GTTATAT	0.993440330028534
Mir154	7mer-m8	MBD5	532	83	89	83	89	28133315	x	7mer-m8	532	NA	0	Mir-154	>ATATAAC	>GTTATAT	0.993440330028534
Mir154	7mer-m8	ZNF786	514	424	430	424	430	24740234	x	7mer-m8	514	NA	0	Mir-154	>ATATAAC	>GTTATAT	0.993440330028534
Mir154	7mer-m8	PLEKHM2	330	933	939	933	939	1649046	x	7mer-m8	330	NA	0	Mir-154	>ATATAAC	>GTTATAT	0.993440330028534
Mir154	7mer-m8	GFRAL	524	516	522	516	522	26566704	x	7mer-m8	524	NA	0	Mir-154	>ATATAAC	>GTTATAT	0.993440330028534
Mir154	7mer-m8	HS3ST1	553	22	28	22	28	30561750	x	7mer-m8	553	NA	0	Mir-154	>ATATAAC	>GTTATAT	0.993440330028534
Mir154	7mer-m8	ACOX2	514	197	203	197	203	24903213	x	7mer-m8	514	NA	0	Mir-154	>ATATAAC	>GTTATAT	0.993440330028534
Mir154	7mer-m8	C12H2ORF49	532	131	137	131	137	28219289	x	7mer-m8	532	NA	0	Mir-154	>ATATAAC	>GTTATAT	0.993440330028534
Mir154	7mer-m8	GEN1	330	866	872	866	872	1544759	x	7mer-m8	330	NA	0	Mir-154	>ATATAAC	>GTTATAT	0.993440330028534
Mir154	7mer-m8	VOM2R53	366	149	155	149	155	6935099	x	7mer-m8	366	NA	0	Mir-154	>ATATAAC	>GTTATAT	0.993440330028534
Mir154	7mer-m8	C1GALT1C1	442	260	266	260	266	18664075	x	7mer-m8	442	NA	0	Mir-154	>ATATAAC	>GTTATAT	0.993440330028534
Mir154	7mer-m8	PLEKHM2	359	841	847	841	847	5986954	x	7mer-m8	359	NA	0	Mir-154	>ATATAAC	>GTTATAT	0.993440330028534
Mir154	7mer-m8	SPO11	510	534	540	534	540	23925805	x	7mer-m8	510	NA	0	Mir-154	>ATATAAC	>GTTATAT	0.993440330028534
Mir154	7mer-m8	SGO2	485	35	41	35	41	22822387	x	7mer-m8	485	NA	0	Mir-154	>ATATAAC	>GTTATAT	0.993440330028534
Mir154	7mer-m8	RAB39A	394	916	922	916	922	9487844	x	7mer-m8	394	NA	0	Mir-154	>ATATAAC	>GTTATAT	0.993440330028534
Mir154	7mer-m8	TNFSF9	534	152	158	152	158	29045927	x	7mer-m8	534	NA	0	Mir-154	>ATATAAC	>GTTATAT	0.993440330028534
Mir154	7mer-m8	HELLS	420	338	344	338	344	13412332	x	7mer-m8	420	NA	0	Mir-154	>ATATAAC	>GTTATAT	0.993440330028534
Mir154	7mer-m8	ANKRD31	550	21	27	21	27	30346640	x	7mer-m8	550	NA	0	Mir-154	>ATATAAC	>GTTATAT	0.993440330028534
Mir154	7mer-m8	RTN4	510	497	503	497	503	24207873	x	7mer-m8	510	NA	0	Mir-154	>ATATAAC	>GTTATAT	0.993440330028534
Mir154	7mer-m8	CKAP2L	440	168	174	168	174	18128514	x	7mer-m8	440	NA	0	Mir-154	>ATATAAC	>GTTATAT	0.993440330028534
Mir154	7mer-m8	GPR171	327	412	418	412	418	1135680	x	7mer-m8	327	NA	0	Mir-154	>ATATAAC	>GTTATAT	0.993440330028534
Mir154	7mer-m8	RIPK2	534	388	394	388	394	28763216	x	7mer-m8	534	NA	0	Mir-154	>ATATAAC	>GTTATAT	0.993440330028534
Mir154	7mer-m8	SMARCA1	534	173	179	173	179	29052633	x	7mer-m8	534	NA	0	Mir-154	>ATATAAC	>GTTATAT	0.993440330028534
Mir154	7mer-m8	PTX3	333	526	532	526	532	2332011	x	7mer-m8	333	NA	0	Mir-154	>ATATAAC	>GTTATAT	0.993440330028534
Mir154	7mer-m8	MED7	462	289	295	289	295	19910288	x	7mer-m8	462	NA	0	Mir-154	>ATATAAC	>GTTATAT	0.993440330028534
Mir154	7mer-m8	ANAPC1	548	154	160	154	160	30025250	x	7mer-m8	548	NA	0	Mir-154	>ATATAAC	>GTTATAT	0.993440330028534
Mir154	7mer-m8	GP1BA	525	279	285	279	285	27002644	x	7mer-m8	525	NA	0	Mir-154	>ATATAAC	>GTTATAT	0.993440330028534
Mir154	7mer-m8	CDH13	358	308	314	308	314	5838410	x	7mer-m8	358	NA	0	Mir-154	>ATATAAC	>GTTATAT	0.993440330028534
Mir154	7mer-m8	MYOF	351	438	444	438	444	4745569	x	7mer-m8	351	NA	0	Mir-154	>ATATAAC	>GTTATAT	0.993440330028534
Mir154	7mer-m8	NKAIN3	398	186	192	186	192	10383387	x	7mer-m8	398	NA	0	Mir-154	>ATATAAC	>GTTATAT	0.993440330028534
Mir154	7mer-m8	WASHC2C	513	64	70	64	70	24366727	x	7mer-m8	513	NA	0	Mir-154	>ATATAAC	>GTTATAT	0.993440330028534
Mir154	7mer-m8	SNX5	522	513	519	513	519	26216351	x	7mer-m8	522	NA	0	Mir-154	>ATATAAC	>GTTATAT	0.993440330028534
Mir154	7mer-m8	DCLRE1A	440	69	75	69	75	18134150	x	7mer-m8	440	NA	0	Mir-154	>ATATAAC	>GTTATAT	0.993440330028534
Mir154	7mer-m8	SLC2A7	534	295	301	295	301	28912576	x	7mer-m8	534	NA	0	Mir-154	>ATATAAC	>GTTATAT	0.993440330028534
Mir154	7mer-m8	RCN2	533	429	435	429	435	28456673	x	7mer-m8	533	NA	0	Mir-154	>ATATAAC	>GTTATAT	0.993440330028534
Mir154	7mer-m8	C3H4ORF33	483	316	322	316	322	22536405	x	7mer-m8	483	NA	0	Mir-154	>ATATAAC	>GTTATAT	0.993440330028534
Mir154	7mer-m8	DOCK10	513	472	478	472	478	24535548	x	7mer-m8	513	NA	0	Mir-154	>ATATAAC	>GTTATAT	0.993440330028534
Mir154	7mer-m8	YAF2	407	402	408	402	408	11379397	x	7mer-m8	407	NA	0	Mir-154	>ATATAAC	>GTTATAT	0.993440330028534
Mir154	7mer-m8	AMACR	331	255	261	255	261	1987333	x	7mer-m8	331	NA	0	Mir-154	>ATATAAC	>GTTATAT	0.993440330028534
Mir154	7mer-m8	BBOX1	510	197	203	197	203	24174243	x	7mer-m8	510	NA	0	Mir-154	>ATATAAC	>GTTATAT	0.993440330028534
Mir154	7mer-m8	NASP	531	725	731	725	731	27592400	x	7mer-m8	531	NA	0	Mir-154	>ATATAAC	>GTTATAT	0.993440330028534
Mir154	7mer-m8	GEN1	519	420	426	420	426	25678287	x	7mer-m8	519	NA	0	Mir-154	>ATATAAC	>GTTATAT	0.993440330028534
Mir154	7mer-m8	COL9A1	448	262	268	262	268	19668769	x	7mer-m8	448	NA	0	Mir-154	>ATATAAC	>GTTATAT	0.993440330028534
Mir154	7mer-m8	BTBD1	326	490	496	490	496	1078282	x	7mer-m8	326	NA	0	Mir-154	>ATATAAC	>GTTATAT	0.993440330028534
Mir154	7mer-m8	RECQL	346	413	419	413	419	3414939	x	7mer-m8	346	NA	0	Mir-154	>ATATAAC	>GTTATAT	0.993440330028534
Mir154	7mer-m8	MYF5	358	148	154	148	154	5653495	x	7mer-m8	358	NA	0	Mir-154	>ATATAAC	>GTTATAT	0.993440330028534
Mir154	7mer-m8	ATAD5	398	771	777	771	777	10422883	x	7mer-m8	398	NA	0	Mir-154	>ATATAAC	>GTTATAT	0.993440330028534
Mir154	7mer-m8	ATP6AP2	538	612	618	612	618	29825789	x	7mer-m8	538	NA	0	Mir-154	>ATATAAC	>GTTATAT	0.993440330028534
Mir154	7mer-m8	DNAH2	366	88	94	88	94	7029882	x	7mer-m8	366	NA	0	Mir-154	>ATATAAC	>GTTATAT	0.993440330028534
Mir154	7mer-m8	ZRSR2	474	495	501	495	501	22060482	x	7mer-m8	474	NA	0	Mir-154	>ATATAAC	>GTTATAT	0.993440330028534
Mir154	7mer-m8	PLPP1	553	16	22	16	22	30813527	x	7mer-m8	553	NA	0	Mir-154	>ATATAAC	>GTTATAT	0.993440330028534
Mir154	7mer-m8	PLK4	553	441	447	441	447	30708815	x	7mer-m8	553	NA	0	Mir-154	>ATATAAC	>GTTATAT	0.993440330028534
Mir154	7mer-m8	NMRK1	359	200	206	200	206	6175714	x	7mer-m8	359	NA	0	Mir-154	>ATATAAC	>GTTATAT	0.993440330028534
Mir154	7mer-m8	SSBP2	524	286	292	286	292	26444667	x	7mer-m8	524	NA	0	Mir-154	>ATATAAC	>GTTATAT	0.993440330028534
Mir154	7mer-m8	BHLHB9	522	606	612	606	612	26337969	x	7mer-m8	522	NA	0	Mir-154	>ATATAAC	>GTTATAT	0.993440330028534
Mir154	7mer-m8	SNAI1	532	797	803	797	803	28283379	x	7mer-m8	532	NA	0	Mir-154	>ATATAAC	>GTTATAT	0.993440330028534
Mir154	7mer-m8	NAA35	425	239	245	239	245	14110899	x	7mer-m8	425	NA	0	Mir-154	>ATATAAC	>GTTATAT	0.993440330028534
Mir154	7mer-m8	CFAP70	322	121	127	121	127	427468	x	7mer-m8	322	NA	0	Mir-154	>ATATAAC	>GTTATAT	0.993440330028534
Mir154	7mer-m8	ZIC1	327	407	413	407	413	1135012	x	7mer-m8	327	NA	0	Mir-154	>ATATAAC	>GTTATAT	0.993440330028534
Mir154	7mer-m8	HELLS	346	343	349	343	349	3534617	x	7mer-m8	346	NA	0	Mir-154	>ATATAAC	>GTTATAT	0.993440330028534
Mir154	7mer-m8	INTS12	515	113	119	113	119	25369815	x	7mer-m8	515	NA	0	Mir-154	>ATATAAC	>GTTATAT	0.993440330028534
Mir154	7mer-m8	ERCC6L	419	266	272	266	272	13084122	x	7mer-m8	419	NA	0	Mir-154	>ATATAAC	>GTTATAT	0.993440330028534
Mir154	7mer-m8	HTR2B	333	848	854	848	854	2382412	x	7mer-m8	333	NA	0	Mir-154	>ATATAAC	>GTTATAT	0.993440330028534
Mir154	7mer-m8	ZNF641	356	759	765	759	765	5097017	x	7mer-m8	356	NA	0	Mir-154	>ATATAAC	>GTTATAT	0.993440330028534
Mir154	7mer-m8	BTBD10	417	352	358	352	358	12502123	x	7mer-m8	417	NA	0	Mir-154	>ATATAAC	>GTTATAT	0.993440330028534
Mir154	7mer-m8	RBM22	509	76	82	76	82	23566000	x	7mer-m8	509	NA	0	Mir-154	>ATATAAC	>GTTATAT	0.993440330028534
Mir154	7mer-m8	SCYL2	380	152	158	152	158	8400309	x	7mer-m8	380	NA	0	Mir-154	>ATATAAC	>GTTATAT	0.993440330028534
Mir154	7mer-m8	RAB4A	362	437	443	437	443	6364352	x	7mer-m8	362	NA	0	Mir-154	>ATATAAC	>GTTATAT	0.993440330028534
Mir154	7mer-m8	DPH7	362	281	287	281	287	6536289	x	7mer-m8	362	NA	0	Mir-154	>ATATAAC	>GTTATAT	0.993440330028534
Mir154	7mer-m8	RUFY1	513	222	228	222	228	24434473	x	7mer-m8	513	NA	0	Mir-154	>ATATAAC	>GTTATAT	0.993440330028534
Mir154	7mer-m8	CRISP2	525	614	620	614	620	26977332	x	7mer-m8	525	NA	0	Mir-154	>ATATAAC	>GTTATAT	0.993440330028534
Mir154	7mer-m8	MBD5	346	83	89	83	89	3357858	x	7mer-m8	346	NA	0	Mir-154	>ATATAAC	>GTTATAT	0.993440330028534
Mir154	7mer-m8	TMCO3	448	336	342	336	342	19712650	x	7mer-m8	448	NA	0	Mir-154	>ATATAAC	>GTTATAT	0.993440330028534
Mir154	7mer-m8	L2HGDH	356	86	92	86	92	4871444	x	7mer-m8	356	NA	0	Mir-154	>ATATAAC	>GTTATAT	0.993440330028534
Mir154	7mer-m8	FMR1	404	17	23	17	23	11264396	x	7mer-m8	404	NA	0	Mir-154	>ATATAAC	>GTTATAT	0.993440330028534
Mir154	7mer-m8	AIM2	394	648	654	648	654	9438347	x	7mer-m8	394	NA	0	Mir-154	>ATATAAC	>GTTATAT	0.993440330028534
Mir154	7mer-m8	CLNK	525	284	290	284	290	27025714	x	7mer-m8	525	NA	0	Mir-154	>ATATAAC	>GTTATAT	0.993440330028534
Mir154	7mer-m8	ORC4	486	881	887	881	887	23285460	x	7mer-m8	486	NA	0	Mir-154	>ATATAAC	>GTTATAT	0.993440330028534
Mir154	7mer-m8	BMX	366	130	136	130	136	7220785	x	7mer-m8	366	NA	0	Mir-154	>ATATAAC	>GTTATAT	0.993440330028534
Mir154	7mer-m8	C1H5ORF46	442	291	297	291	297	18283361	x	7mer-m8	442	NA	0	Mir-154	>ATATAAC	>GTTATAT	0.993440330028534
Mir154	7mer-m8	SLC19A3	346	301	307	301	307	3366066	x	7mer-m8	346	NA	0	Mir-154	>ATATAAC	>GTTATAT	0.993440330028534
Mir154	7mer-m8	FZD6	548	79	85	79	85	30065569	x	7mer-m8	548	NA	0	Mir-154	>ATATAAC	>GTTATAT	0.993440330028534
Mir154	7mer-m8	ACSL4	358	172	178	172	178	5798846	x	7mer-m8	358	NA	0	Mir-154	>ATATAAC	>GTTATAT	0.993440330028534
Mir154	7mer-m8	FCGRT	467	18	24	18	24	20489564	x	7mer-m8	467	NA	0	Mir-154	>ATATAAC	>GTTATAT	0.993440330028534
Mir154	7mer-m8	NCKAP5	468	76	82	76	82	20966582	x	7mer-m8	468	NA	0	Mir-154	>ATATAAC	>GTTATAT	0.993440330028534
Mir154	7mer-m8	HIBADH	474	42	48	42	48	21820011	x	7mer-m8	474	NA	0	Mir-154	>ATATAAC	>GTTATAT	0.993440330028534
Mir154	7mer-m8	NTAN1	331	422	428	422	428	2195601	x	7mer-m8	331	NA	0	Mir-154	>ATATAAC	>GTTATAT	0.993440330028534
Mir154	7mer-m8	MTO1	510	89	95	89	95	24089946	x	7mer-m8	510	NA	0	Mir-154	>ATATAAC	>GTTATAT	0.993440330028534
Mir154	7mer-m8	DTNA	420	860	866	860	866	13376274	x	7mer-m8	420	NA	0	Mir-154	>ATATAAC	>GTTATAT	0.993440330028534
Mir154	7mer-m8	CERK	515	405	411	405	411	25306006	x	7mer-m8	515	NA	0	Mir-154	>ATATAAC	>GTTATAT	0.993440330028534
Mir154	7mer-m8	IRF2BPL	550	712	718	712	718	30361493	x	7mer-m8	550	NA	0	Mir-154	>ATATAAC	>GTTATAT	0.993440330028534
Mir154	7mer-m8	CCDC91	333	259	265	259	265	2537711	x	7mer-m8	333	NA	0	Mir-154	>ATATAAC	>GTTATAT	0.993440330028534
Mir154	7mer-m8	PFAS	351	337	343	337	343	4797778	x	7mer-m8	351	NA	0	Mir-154	>ATATAAC	>GTTATAT	0.993440330028534
Mir154	7mer-m8	CETN3	411	520	526	520	526	11647076	x	7mer-m8	411	NA	0	Mir-154	>ATATAAC	>GTTATAT	0.993440330028534
Mir154	7mer-m8	FGG	322	347	353	347	353	283266	x	7mer-m8	322	NA	0	Mir-154	>ATATAAC	>GTTATAT	0.993440330028534
Mir154	7mer-m8	RND1	486	798	804	798	804	23332310	x	7mer-m8	486	NA	0	Mir-154	>ATATAAC	>GTTATAT	0.993440330028534
Mir154	7mer-m8	TMEM50A	359	29	35	29	35	5989522	x	7mer-m8	359	NA	0	Mir-154	>ATATAAC	>GTTATAT	0.993440330028534
Mir154	7mer-m8	ABHD13	326	525	531	525	531	699789	x	7mer-m8	326	NA	0	Mir-154	>ATATAAC	>GTTATAT	0.993440330028534
Mir154	7mer-m8	HSPB6	462	649	655	649	655	20000115	x	7mer-m8	462	NA	0	Mir-154	>ATATAAC	>GTTATAT	0.993440330028534
Mir154	7mer-m8	NSMAF	394	366	372	366	372	9601570	x	7mer-m8	394	NA	0	Mir-154	>ATATAAC	>GTTATAT	0.993440330028534
Mir154	7mer-m8	TPGS2	474	467	473	467	473	21901640	x	7mer-m8	474	NA	0	Mir-154	>ATATAAC	>GTTATAT	0.993440330028534
Mir154	7mer-m8	TADA1	331	82	88	82	88	1916578	x	7mer-m8	331	NA	0	Mir-154	>ATATAAC	>GTTATAT	0.993440330028534
Mir154	7mer-m8	CFL2	530	247	253	247	253	27180475	x	7mer-m8	530	NA	0	Mir-154	>ATATAAC	>GTTATAT	0.993440330028534
Mir154	7mer-m8	CBX4	519	483	489	483	489	25586250	x	7mer-m8	519	NA	0	Mir-154	>ATATAAC	>GTTATAT	0.993440330028534
Mir154	7mer-m8	DNAJB7	440	89	95	89	95	17973331	x	7mer-m8	440	NA	0	Mir-154	>ATATAAC	>GTTATAT	0.993440330028534
Mir154	7mer-m8	WASHC5	362	296	302	296	302	6561081	x	7mer-m8	362	NA	0	Mir-154	>ATATAAC	>GTTATAT	0.993440330028534
Mir154	7mer-m8	EBPL	407	313	319	313	319	11391762	x	7mer-m8	407	NA	0	Mir-154	>ATATAAC	>GTTATAT	0.993440330028534
Mir154	7mer-m8	MGAM	537	119	125	119	125	29295597	x	7mer-m8	537	NA	0	Mir-154	>ATATAAC	>GTTATAT	0.993440330028534
Mir154	7mer-m8	UBE2Q2	467	282	288	282	288	20602845	x	7mer-m8	467	NA	0	Mir-154	>ATATAAC	>GTTATAT	0.993440330028534
Mir154	7mer-m8	ACYP2	468	321	327	321	327	20864352	x	7mer-m8	468	NA	0	Mir-154	>ATATAAC	>GTTATAT	0.993440330028534
Mir154	7mer-m8	DHX35	514	356	362	356	362	24789427	x	7mer-m8	514	NA	0	Mir-154	>ATATAAC	>GTTATAT	0.993440330028534
Mir154	7mer-m8	CEP192	553	35	41	35	41	30736504	x	7mer-m8	553	NA	0	Mir-154	>ATATAAC	>GTTATAT	0.993440330028534
Mir154	7mer-m8	STAT4	513	715	721	715	721	24653093	x	7mer-m8	513	NA	0	Mir-154	>ATATAAC	>GTTATAT	0.993440330028534
Mir154	7mer-m8	ACLY	385	425	431	425	431	8872481	x	7mer-m8	385	NA	0	Mir-154	>ATATAAC	>GTTATAT	0.993440330028534
Mir154	7mer-m8	PDCD6	538	193	199	193	199	29526701	x	7mer-m8	538	NA	0	Mir-154	>ATATAAC	>GTTATAT	0.993440330028534
Mir154	7mer-m8	TYMS	440	122	128	122	128	18089083	x	7mer-m8	440	NA	0	Mir-154	>ATATAAC	>GTTATAT	0.993440330028534
Mir154	7mer-m8	GALC	331	320	326	320	326	1952213	x	7mer-m8	331	NA	0	Mir-154	>ATATAAC	>GTTATAT	0.993440330028534
Mir154	7mer-m8	ZNF133	467	135	141	135	141	20583960	x	7mer-m8	467	NA	0	Mir-154	>ATATAAC	>GTTATAT	0.993440330028534
Mir154	7mer-m8	AGR3	356	139	145	139	145	4901974	x	7mer-m8	356	NA	0	Mir-154	>ATATAAC	>GTTATAT	0.993440330028534
Mir154	7mer-m8	DNAAF5	322	742	748	742	748	391348	x	7mer-m8	322	NA	0	Mir-154	>ATATAAC	>GTTATAT	0.993440330028534
Mir154	7mer-m8	CBX5	366	228	234	228	234	6963301	x	7mer-m8	366	NA	0	Mir-154	>ATATAAC	>GTTATAT	0.993440330028534
Mir154	7mer-m8	SRRM2	380	343	349	343	349	8506996	x	7mer-m8	380	NA	0	Mir-154	>ATATAAC	>GTTATAT	0.993440330028534
Mir154	7mer-m8	VPS41	385	595	601	595	601	8656092	x	7mer-m8	385	NA	0	Mir-154	>ATATAAC	>GTTATAT	0.993440330028534
Mir154	7mer-m8	DNAAF10	550	296	302	296	302	30253473	x	7mer-m8	550	NA	0	Mir-154	>ATATAAC	>GTTATAT	0.993440330028534
Mir154	7mer-m8	CEP192	538	35	41	35	41	29698473	x	7mer-m8	538	NA	0	Mir-154	>ATATAAC	>GTTATAT	0.993440330028534
Mir154	7mer-m8	MBD3L1	356	942	948	942	948	5080014	x	7mer-m8	356	NA	0	Mir-154	>ATATAAC	>GTTATAT	0.993440330028534
Mir154	7mer-m8	ETFA	519	182	188	182	188	25715395	x	7mer-m8	519	NA	0	Mir-154	>ATATAAC	>GTTATAT	0.993440330028534
Mir154	7mer-m8	FOXA3	513	320	326	320	326	24527333	x	7mer-m8	513	NA	0	Mir-154	>ATATAAC	>GTTATAT	0.993440330028534
Mir154	7mer-m8	C13H18ORF32	548	175	181	175	181	30016357	x	7mer-m8	548	NA	0	Mir-154	>ATATAAC	>GTTATAT	0.993440330028534
Mir154	7mer-m8	USP48	462	338	344	338	344	20094344	x	7mer-m8	462	NA	0	Mir-154	>ATATAAC	>GTTATAT	0.993440330028534
Mir154	7mer-m8	RASSF1	533	292	298	292	298	28465185	x	7mer-m8	533	NA	0	Mir-154	>ATATAAC	>GTTATAT	0.993440330028534
Mir154	7mer-m8	EXOC2	417	435	441	435	441	12379162	x	7mer-m8	417	NA	0	Mir-154	>ATATAAC	>GTTATAT	0.993440330028534
Mir154	7mer-m8	TRMT11	350	245	251	245	251	3938541	x	7mer-m8	350	NA	0	Mir-154	>ATATAAC	>GTTATAT	0.993440330028534
Mir154	7mer-m8	PCBP2	538	69	75	69	75	29653409	x	7mer-m8	538	NA	0	Mir-154	>ATATAAC	>GTTATAT	0.993440330028534
Mir154	7mer-m8	HKDC1	331	611	617	611	617	2208245	x	7mer-m8	331	NA	0	Mir-154	>ATATAAC	>GTTATAT	0.993440330028534
Mir154	7mer-m8	MYO5B	407	33	39	33	39	11464481	x	7mer-m8	407	NA	0	Mir-154	>ATATAAC	>GTTATAT	0.993440330028534
Mir154	7mer-m8	ZNF16	356	29	35	29	35	5119017	x	7mer-m8	356	NA	0	Mir-154	>ATATAAC	>GTTATAT	0.993440330028534
Mir154	7mer-m8	ATP11B	333	447	453	447	453	2333431	x	7mer-m8	333	NA	0	Mir-154	>ATATAAC	>GTTATAT	0.993440330028534
Mir154	7mer-m8	HS3ST1	525	162	168	162	168	27025679	x	7mer-m8	525	NA	0	Mir-154	>ATATAAC	>GTTATAT	0.993440330028534
Mir154	7mer-m8	DBR1	420	21	27	21	27	13197115	x	7mer-m8	420	NA	0	Mir-154	>ATATAAC	>GTTATAT	0.993440330028534
Mir154	7mer-m8	TTC37	346	544	550	544	550	3273822	x	7mer-m8	346	NA	0	Mir-154	>ATATAAC	>GTTATAT	0.993440330028534
Mir154	7mer-m8	MSS51	537	394	400	394	400	29333802	x	7mer-m8	537	NA	0	Mir-154	>ATATAAC	>GTTATAT	0.993440330028534
Mir154	7mer-m8	UPB1	330	311	317	311	317	1754959	x	7mer-m8	330	NA	0	Mir-154	>ATATAAC	>GTTATAT	0.993440330028534
Mir154	7mer-m8	MICU2	362	447	453	447	453	6542604	x	7mer-m8	362	NA	0	Mir-154	>ATATAAC	>GTTATAT	0.993440330028534
Mir154	7mer-m8	KANK1	510	226	232	226	232	24228126	x	7mer-m8	510	NA	0	Mir-154	>ATATAAC	>GTTATAT	0.993440330028534
Mir154	7mer-m8	HSD17B14	485	172	178	172	178	22918000	x	7mer-m8	485	NA	0	Mir-154	>ATATAAC	>GTTATAT	0.993440330028534
Mir154	7mer-m8	NDUFC1	467	62	68	62	68	20339503	x	7mer-m8	467	NA	0	Mir-154	>ATATAAC	>GTTATAT	0.993440330028534
Mir154	7mer-m8	MTBP	462	90	96	90	96	20180481	x	7mer-m8	462	NA	0	Mir-154	>ATATAAC	>GTTATAT	0.993440330028534
Mir154	7mer-m8	ZNF358	513	40	46	40	46	24578414	x	7mer-m8	513	NA	0	Mir-154	>ATATAAC	>GTTATAT	0.993440330028534
Mir154	7mer-m8	SETX	417	210	216	210	216	12541326	x	7mer-m8	417	NA	0	Mir-154	>ATATAAC	>GTTATAT	0.993440330028534
Mir154	7mer-m8	LPP	404	920	926	920	926	10925546	x	7mer-m8	404	NA	0	Mir-154	>ATATAAC	>GTTATAT	0.993440330028534
Mir154	7mer-m8	ANGPT4	407	709	715	709	715	11454988	x	7mer-m8	407	NA	0	Mir-154	>ATATAAC	>GTTATAT	0.993440330028534
Mir154	7mer-m8	MRPS21	327	526	532	526	532	1437877	x	7mer-m8	327	NA	0	Mir-154	>ATATAAC	>GTTATAT	0.993440330028534
Mir154	7mer-m8	NPHS2	420	462	468	462	468	13125846	x	7mer-m8	420	NA	0	Mir-154	>ATATAAC	>GTTATAT	0.993440330028534
Mir154	7mer-m8	LUZP4	440	109	115	109	115	18239475	x	7mer-m8	440	NA	0	Mir-154	>ATATAAC	>GTTATAT	0.993440330028534
Mir154	7mer-m8	SNRNP48	447	606	612	606	612	19254081	x	7mer-m8	447	NA	0	Mir-154	>ATATAAC	>GTTATAT	0.993440330028534
Mir154	7mer-m8	FST	419	898	904	898	904	12725617	x	7mer-m8	419	NA	0	Mir-154	>ATATAAC	>GTTATAT	0.993440330028534
Mir154	7mer-m8	OGDHL	359	399	405	399	405	6250232	x	7mer-m8	359	NA	0	Mir-154	>ATATAAC	>GTTATAT	0.993440330028534
Mir154	7mer-m8	ACLY	359	418	424	418	424	6276119	x	7mer-m8	359	NA	0	Mir-154	>ATATAAC	>GTTATAT	0.993440330028534
Mir154	7mer-m8	CLEC2L	366	397	403	397	403	6850041	x	7mer-m8	366	NA	0	Mir-154	>ATATAAC	>GTTATAT	0.993440330028534
Mir154	7mer-m8	FEZF1	446	192	198	192	198	19018171	x	7mer-m8	446	NA	0	Mir-154	>ATATAAC	>GTTATAT	0.993440330028534
Mir154	7mer-m8	FAT1	362	318	324	318	324	6413214	x	7mer-m8	362	NA	0	Mir-154	>ATATAAC	>GTTATAT	0.993440330028534
Mir154	7mer-m8	SF3B3	514	96	102	96	102	24804309	x	7mer-m8	514	NA	0	Mir-154	>ATATAAC	>GTTATAT	0.993440330028534
Mir154	7mer-m8	HSPA4L	407	118	124	118	124	11359128	x	7mer-m8	407	NA	0	Mir-154	>ATATAAC	>GTTATAT	0.993440330028534
Mir154	7mer-m8	ACLY	482	405	411	405	411	22308399	x	7mer-m8	482	NA	0	Mir-154	>ATATAAC	>GTTATAT	0.993440330028534
Mir154	7mer-m8	SNAPIN	396	309	315	309	315	9762084	x	7mer-m8	396	NA	0	Mir-154	>ATATAAC	>GTTATAT	0.993440330028534
Mir154	7mer-m8	CBX4	396	484	490	484	490	10007103	x	7mer-m8	396	NA	0	Mir-154	>ATATAAC	>GTTATAT	0.993440330028534
Mir154	7mer-m8	OTUD6B	482	181	187	181	187	22281357	x	7mer-m8	482	NA	0	Mir-154	>ATATAAC	>GTTATAT	0.993440330028534
Mir154	7mer-m8	PTPN2	393	125	131	125	131	9149781	x	7mer-m8	393	NA	0	Mir-154	>ATATAAC	>GTTATAT	0.993440330028534
Mir154	7mer-m8	TMEM132C	420	89	95	89	95	13364874	x	7mer-m8	420	NA	0	Mir-154	>ATATAAC	>GTTATAT	0.993440330028534
Mir154	7mer-m8	YEATS4	404	267	273	267	273	11192429	x	7mer-m8	404	NA	0	Mir-154	>ATATAAC	>GTTATAT	0.993440330028534
Mir154	7mer-m8	DLD	366	187	193	187	193	6914662	x	7mer-m8	366	NA	0	Mir-154	>ATATAAC	>GTTATAT	0.993440330028534
Mir154	7mer-m8	C16H18ORF21	362	111	117	111	117	6576591	x	7mer-m8	362	NA	0	Mir-154	>ATATAAC	>GTTATAT	0.993440330028534
Mir154	7mer-m8	ARHGEF25	357	337	343	337	343	5446723	x	7mer-m8	357	NA	0	Mir-154	>ATATAAC	>GTTATAT	0.993440330028534
Mir154	7mer-m8	ATP6V1G1	532	72	78	72	78	28114096	x	7mer-m8	532	NA	0	Mir-154	>ATATAAC	>GTTATAT	0.993440330028534
Mir154	7mer-m8	TSEN15	331	468	474	468	474	1919071	x	7mer-m8	331	NA	0	Mir-154	>ATATAAC	>GTTATAT	0.993440330028534
Mir154	7mer-m8	TEX9	398	318	324	318	324	10145879	x	7mer-m8	398	NA	0	Mir-154	>ATATAAC	>GTTATAT	0.993440330028534
Mir154	7mer-m8	RGD1565117	366	272	278	272	278	6942559	x	7mer-m8	366	NA	0	Mir-154	>ATATAAC	>GTTATAT	0.993440330028534
Mir154	7mer-m8	POLE	380	245	251	245	251	8441978	x	7mer-m8	380	NA	0	Mir-154	>ATATAAC	>GTTATAT	0.993440330028534
Mir154	7mer-m8	SH2B1	442	332	338	332	338	18502418	x	7mer-m8	442	NA	0	Mir-154	>ATATAAC	>GTTATAT	0.993440330028534
Mir154	7mer-m8	TPMT	396	458	464	458	464	9895962	x	7mer-m8	396	NA	0	Mir-154	>ATATAAC	>GTTATAT	0.993440330028534
Mir154	7mer-m8	ZNF287	425	347	353	347	353	14268241	x	7mer-m8	425	NA	0	Mir-154	>ATATAAC	>GTTATAT	0.993440330028534
Mir154	7mer-m8	PHLPP1	550	815	821	815	821	30288878	x	7mer-m8	550	NA	0	Mir-154	>ATATAAC	>GTTATAT	0.993440330028534
Mir154	7mer-m8	ZNF597	446	85	91	85	91	19006881	x	7mer-m8	446	NA	0	Mir-154	>ATATAAC	>GTTATAT	0.993440330028534
Mir154	7mer-m8	CFL2	396	251	257	251	257	9806370	x	7mer-m8	396	NA	0	Mir-154	>ATATAAC	>GTTATAT	0.993440330028534
Mir154	7mer-m8	CBX4	525	457	463	457	463	26982692	x	7mer-m8	525	NA	0	Mir-154	>ATATAAC	>GTTATAT	0.993440330028534
Mir154	7mer-m8	DAP3	531	289	295	289	295	27605690	x	7mer-m8	531	NA	0	Mir-154	>ATATAAC	>GTTATAT	0.993440330028534
Mir154	7mer-m8	YIPF4	380	838	844	838	844	8375946	x	7mer-m8	380	NA	0	Mir-154	>ATATAAC	>GTTATAT	0.993440330028534
Mir154	7mer-m8	MID1IP1	362	813	819	813	819	6680844	x	7mer-m8	362	NA	0	Mir-154	>ATATAAC	>GTTATAT	0.993440330028534
Mir154	7mer-m8	DRAM2	396	585	591	585	591	9758371	x	7mer-m8	396	NA	0	Mir-154	>ATATAAC	>GTTATAT	0.993440330028534
Mir154	7mer-m8	CACYBP	351	870	876	870	876	4407579	x	7mer-m8	351	NA	0	Mir-154	>ATATAAC	>GTTATAT	0.993440330028534
Mir154	7mer-m8	TSPAN16	462	47	53	47	53	20239497	x	7mer-m8	462	NA	0	Mir-154	>ATATAAC	>GTTATAT	0.993440330028534
Mir154	7mer-m8	PDCD6	396	193	199	193	199	9772186	x	7mer-m8	396	NA	0	Mir-154	>ATATAAC	>GTTATAT	0.993440330028534
Mir154	7mer-m8	CIR1	474	133	139	133	139	21790185	x	7mer-m8	474	NA	0	Mir-154	>ATATAAC	>GTTATAT	0.993440330028534
Mir154	7mer-m8	RCN2	331	79	85	79	85	1932681	x	7mer-m8	331	NA	0	Mir-154	>ATATAAC	>GTTATAT	0.993440330028534
Mir154	7mer-m8	TLR2	522	73	79	73	79	25984936	x	7mer-m8	522	NA	0	Mir-154	>ATATAAC	>GTTATAT	0.993440330028534
Mir154	7mer-m8	PCOLCE2	530	385	391	385	391	27288313	x	7mer-m8	530	NA	0	Mir-154	>ATATAAC	>GTTATAT	0.993440330028534
Mir154	7mer-m8	ESAM	550	104	110	104	110	30312371	x	7mer-m8	550	NA	0	Mir-154	>ATATAAC	>GTTATAT	0.993440330028534
Mir154	7mer-m8	CAGE1	525	38	44	38	44	27057631	x	7mer-m8	525	NA	0	Mir-154	>ATATAAC	>GTTATAT	0.993440330028534
Mir154	7mer-m8	SGMS2	530	188	194	188	194	27282577	x	7mer-m8	530	NA	0	Mir-154	>ATATAAC	>GTTATAT	0.993440330028534
Mir154	7mer-m8	CITED2	485	710	716	710	716	22713568	x	7mer-m8	485	NA	0	Mir-154	>ATATAAC	>GTTATAT	0.993440330028534
Mir154	7mer-m8	FASLG	356	72	78	72	78	4991756	x	7mer-m8	356	NA	0	Mir-154	>ATATAAC	>GTTATAT	0.993440330028534
Mir154	7mer-m8	GCM1	486	719	725	719	725	23087355	x	7mer-m8	486	NA	0	Mir-154	>ATATAAC	>GTTATAT	0.993440330028534
Mir154	7mer-m8	MCF2	380	309	315	309	315	8621633	x	7mer-m8	380	NA	0	Mir-154	>ATATAAC	>GTTATAT	0.993440330028534
Mir154	7mer-m8	KCNC2	411	511	517	511	517	11854938	x	7mer-m8	411	NA	0	Mir-154	>ATATAAC	>GTTATAT	0.993440330028534
Mir154	7mer-m8	NFE2L3	519	224	230	224	230	25772881	x	7mer-m8	519	NA	0	Mir-154	>ATATAAC	>GTTATAT	0.993440330028534
Mir154	7mer-m8	TDRD6	345	240	246	240	246	2834607	x	7mer-m8	345	NA	0	Mir-154	>ATATAAC	>GTTATAT	0.993440330028534
Mir154	7mer-m8	YY2	519	712	718	712	718	25935743	x	7mer-m8	519	NA	0	Mir-154	>ATATAAC	>GTTATAT	0.993440330028534
Mir154	7mer-m8	MTNR1A	462	215	221	215	221	20194077	x	7mer-m8	462	NA	0	Mir-154	>ATATAAC	>GTTATAT	0.993440330028534
Mir154	7mer-m8	DPPA5	525	58	64	58	64	26937864	x	7mer-m8	525	NA	0	Mir-154	>ATATAAC	>GTTATAT	0.993440330028534
Mir154	7mer-m8	IFRD1	359	132	138	132	138	6058167	x	7mer-m8	359	NA	0	Mir-154	>ATATAAC	>GTTATAT	0.993440330028534
Mir154	7mer-m8	NEK4	396	311	317	311	317	9907799	x	7mer-m8	396	NA	0	Mir-154	>ATATAAC	>GTTATAT	0.993440330028534
Mir154	7mer-m8	PENK	326	77	83	77	83	883792	x	7mer-m8	326	NA	0	Mir-154	>ATATAAC	>GTTATAT	0.993440330028534
Mir154	7mer-m8	VWA5A	385	471	477	471	477	8731517	x	7mer-m8	385	NA	0	Mir-154	>ATATAAC	>GTTATAT	0.993440330028534
Mir154	7mer-m8	DOP1A	534	113	119	113	119	28949958	x	7mer-m8	534	NA	0	Mir-154	>ATATAAC	>GTTATAT	0.993440330028534
Mir154	7mer-m8	MBD6	514	292	298	292	298	25028417	x	7mer-m8	514	NA	0	Mir-154	>ATATAAC	>GTTATAT	0.993440330028534
Mir154	7mer-m8	ZNF35	351	278	284	278	284	4633186	x	7mer-m8	351	NA	0	Mir-154	>ATATAAC	>GTTATAT	0.993440330028534
Mir154	7mer-m8	NDC80	327	238	244	238	244	1348574	x	7mer-m8	327	NA	0	Mir-154	>ATATAAC	>GTTATAT	0.993440330028534
Mir154	7mer-m8	DOCK5	482	504	510	504	510	22111931	x	7mer-m8	482	NA	0	Mir-154	>ATATAAC	>GTTATAT	0.993440330028534
Mir154	7mer-m8	CITED2	553	804	810	804	810	30624729	x	7mer-m8	553	NA	0	Mir-154	>ATATAAC	>GTTATAT	0.993440330028534
Mir154	7mer-m8	ZNF207	486	274	280	274	280	23222746	x	7mer-m8	486	NA	0	Mir-154	>ATATAAC	>GTTATAT	0.993440330028534
Mir154	7mer-m8	OAT	326	390	396	390	396	917223	x	7mer-m8	326	NA	0	Mir-154	>ATATAAC	>GTTATAT	0.993440330028534
Mir154	7mer-m8	PSMA2	482	210	216	210	216	22197233	x	7mer-m8	482	NA	0	Mir-154	>ATATAAC	>GTTATAT	0.993440330028534
Mir154	7mer-m8	HMGN1	533	368	374	368	374	28428344	x	7mer-m8	533	NA	0	Mir-154	>ATATAAC	>GTTATAT	0.993440330028534
Mir154	7mer-m8	SEMA3B	468	254	260	254	260	21004543	x	7mer-m8	468	NA	0	Mir-154	>ATATAAC	>GTTATAT	0.993440330028534
Mir154	7mer-m8	MRPL11	350	104	110	104	110	4222614	x	7mer-m8	350	NA	0	Mir-154	>ATATAAC	>GTTATAT	0.993440330028534
Mir154	7mer-m8	MMP27	534	508	514	508	514	29026471	x	7mer-m8	534	NA	0	Mir-154	>ATATAAC	>GTTATAT	0.993440330028534
Mir154	7mer-m8	TMEM177	346	300	306	300	306	3355486	x	7mer-m8	346	NA	0	Mir-154	>ATATAAC	>GTTATAT	0.993440330028534
Mir154	7mer-m8	TNFRSF11B	394	650	656	650	656	9598833	x	7mer-m8	394	NA	0	Mir-154	>ATATAAC	>GTTATAT	0.993440330028534
Mir154	7mer-m8	ANKRD39	362	181	187	181	187	6587530	x	7mer-m8	362	NA	0	Mir-154	>ATATAAC	>GTTATAT	0.993440330028534
Mir154	7mer-m8	SLC25A12	532	306	312	306	312	28134937	x	7mer-m8	532	NA	0	Mir-154	>ATATAAC	>GTTATAT	0.993440330028534
Mir154	7mer-m8	CCDC15	510	568	574	568	574	24184436	x	7mer-m8	510	NA	0	Mir-154	>ATATAAC	>GTTATAT	0.993440330028534
Mir154	7mer-m8	TEAD2	351	193	199	193	199	4789265	x	7mer-m8	351	NA	0	Mir-154	>ATATAAC	>GTTATAT	0.993440330028534
Mir154	7mer-m8	HFM1	530	441	447	441	447	27220322	x	7mer-m8	530	NA	0	Mir-154	>ATATAAC	>GTTATAT	0.993440330028534
Mir154	7mer-m8	ATP6V0D2	351	72	78	72	78	4756069	x	7mer-m8	351	NA	0	Mir-154	>ATATAAC	>GTTATAT	0.993440330028534
Mir154	7mer-m8	ABHD3	553	386	392	386	392	30734841	x	7mer-m8	553	NA	0	Mir-154	>ATATAAC	>GTTATAT	0.993440330028534
Mir154	7mer-m8	POLA1	425	789	795	789	795	14298953	x	7mer-m8	425	NA	0	Mir-154	>ATATAAC	>GTTATAT	0.993440330028534
Mir154	7mer-m8	IL12A	417	512	518	512	518	12363120	x	7mer-m8	417	NA	0	Mir-154	>ATATAAC	>GTTATAT	0.993440330028534
Mir154	7mer-m8	GTF3C6	533	276	282	276	282	28411534	x	7mer-m8	533	NA	0	Mir-154	>ATATAAC	>GTTATAT	0.993440330028534
Mir154	7mer-m8	SEC63	359	804	810	804	810	6013113	x	7mer-m8	359	NA	0	Mir-154	>ATATAAC	>GTTATAT	0.993440330028534
Mir154	7mer-m8	ENOX1	522	528	534	528	534	26198952	x	7mer-m8	522	NA	0	Mir-154	>ATATAAC	>GTTATAT	0.993440330028534
Mir154	7mer-m8	MAL	468	155	161	155	161	20858943	x	7mer-m8	468	NA	0	Mir-154	>ATATAAC	>GTTATAT	0.993440330028534
Mir154	7mer-m8	AGA	362	389	395	389	395	6412834	x	7mer-m8	362	NA	0	Mir-154	>ATATAAC	>GTTATAT	0.993440330028534
Mir154	7mer-m8	USP27X	467	393	399	393	399	20670782	x	7mer-m8	467	NA	0	Mir-154	>ATATAAC	>GTTATAT	0.993440330028534
Mir154	7mer-m8	ATP6AP2	534	639	645	639	645	29058237	x	7mer-m8	534	NA	0	Mir-154	>ATATAAC	>GTTATAT	0.993440330028534
Mir154	7mer-m8	NLRP3	326	127	133	127	133	1041267	x	7mer-m8	326	NA	0	Mir-154	>ATATAAC	>GTTATAT	0.993440330028534
Mir154	7mer-m8	ORC4	532	255	261	255	261	28133276	x	7mer-m8	532	NA	0	Mir-154	>ATATAAC	>GTTATAT	0.993440330028534
Mir154	7mer-m8	ATP6V1G1	420	72	78	72	78	13235339	x	7mer-m8	420	NA	0	Mir-154	>ATATAAC	>GTTATAT	0.993440330028534
Mir154	7mer-m8	RAD51	442	127	133	127	133	18323490	x	7mer-m8	442	NA	0	Mir-154	>ATATAAC	>GTTATAT	0.993440330028534
Mir154	7mer-m8	ENOX1	385	519	525	519	525	8757531	x	7mer-m8	385	NA	0	Mir-154	>ATATAAC	>GTTATAT	0.993440330028534
Mir154	7mer-m8	CUNH12ORF29	358	32	38	32	38	5659523	x	7mer-m8	358	NA	0	Mir-154	>ATATAAC	>GTTATAT	0.993440330028534
Mir154	7mer-m8	YARS1	404	463	469	463	469	11094791	x	7mer-m8	404	NA	0	Mir-154	>ATATAAC	>GTTATAT	0.993440330028534
Mir154	7mer-m8	ARL1	468	886	892	886	892	20727032	x	7mer-m8	468	NA	0	Mir-154	>ATATAAC	>GTTATAT	0.993440330028534
Mir154	7mer-m8	POLR2B	420	35	41	35	41	13214687	x	7mer-m8	420	NA	0	Mir-154	>ATATAAC	>GTTATAT	0.993440330028534
Mir154	7mer-m8	WDR44	358	232	238	232	238	5799213	x	7mer-m8	358	NA	0	Mir-154	>ATATAAC	>GTTATAT	0.993440330028534
Mir154	7mer-m8	GPNMB	530	200	206	200	206	27346227	x	7mer-m8	530	NA	0	Mir-154	>ATATAAC	>GTTATAT	0.993440330028534
Mir154	7mer-m8	MRPL1	404	79	85	79	85	11122712	x	7mer-m8	404	NA	0	Mir-154	>ATATAAC	>GTTATAT	0.993440330028534
Mir154	7mer-m8	PTPRC	467	36	42	36	42	20343607	x	7mer-m8	467	NA	0	Mir-154	>ATATAAC	>GTTATAT	0.993440330028534
Mir154	7mer-m8	ACLY	322	408	414	408	414	330902	x	7mer-m8	322	NA	0	Mir-154	>ATATAAC	>GTTATAT	0.993440330028534
Mir154	7mer-m8	TADA1	326	517	523	517	523	1014750	x	7mer-m8	326	NA	0	Mir-154	>ATATAAC	>GTTATAT	0.993440330028534
Mir154	7mer-m8	MDGA2	346	129	135	129	135	3258328	x	7mer-m8	346	NA	0	Mir-154	>ATATAAC	>GTTATAT	0.993440330028534
Mir154	7mer-m8	NF1	548	113	119	113	119	30082953	x	7mer-m8	548	NA	0	Mir-154	>ATATAAC	>GTTATAT	0.993440330028534
Mir154	7mer-m8	DNAAF10	548	646	652	646	652	30028046	x	7mer-m8	548	NA	0	Mir-154	>ATATAAC	>GTTATAT	0.993440330028534
Mir154	7mer-m8	RBP7	442	46	52	46	52	18246042	x	7mer-m8	442	NA	0	Mir-154	>ATATAAC	>GTTATAT	0.993440330028534
Mir154	7mer-m8	NPHS2	468	406	412	406	412	20783585	x	7mer-m8	468	NA	0	Mir-154	>ATATAAC	>GTTATAT	0.993440330028534
Mir154	7mer-m8	CNTROB	467	167	173	167	173	20440509	x	7mer-m8	467	NA	0	Mir-154	>ATATAAC	>GTTATAT	0.993440330028534
Mir154	7mer-m8	NFE2L3	380	136	142	136	142	8567647	x	7mer-m8	380	NA	0	Mir-154	>ATATAAC	>GTTATAT	0.993440330028534
Mir154	7mer-m8	NUP54	333	175	181	175	181	2349266	x	7mer-m8	333	NA	0	Mir-154	>ATATAAC	>GTTATAT	0.993440330028534
Mir154	7mer-m8	TET1	448	346	352	346	352	19593123	x	7mer-m8	448	NA	0	Mir-154	>ATATAAC	>GTTATAT	0.993440330028534
Mir154	7mer-m8	NSRP1	482	212	218	212	218	22294898	x	7mer-m8	482	NA	0	Mir-154	>ATATAAC	>GTTATAT	0.993440330028534
Mir154	7mer-m8	RCN2	513	401	407	401	407	24398284	x	7mer-m8	513	NA	0	Mir-154	>ATATAAC	>GTTATAT	0.993440330028534
Mir154	7mer-m8	LYPLAL1	534	210	216	210	216	29020287	x	7mer-m8	534	NA	0	Mir-154	>ATATAAC	>GTTATAT	0.993440330028534
Mir154	7mer-m8	BLOC1S6	442	95	101	95	101	18326239	x	7mer-m8	442	NA	0	Mir-154	>ATATAAC	>GTTATAT	0.993440330028534
Mir154	7mer-m8	KLHDC2	358	82	88	82	88	5620676	x	7mer-m8	358	NA	0	Mir-154	>ATATAAC	>GTTATAT	0.993440330028534
Mir154	7mer-m8	TPGS2	530	467	473	467	473	27441761	x	7mer-m8	530	NA	0	Mir-154	>ATATAAC	>GTTATAT	0.993440330028534
Mir154	7mer-m8	SRP9	513	158	164	158	164	24594974	x	7mer-m8	513	NA	0	Mir-154	>ATATAAC	>GTTATAT	0.993440330028534
Mir154	7mer-m8	WDR3	411	640	646	640	646	11720474	x	7mer-m8	411	NA	0	Mir-154	>ATATAAC	>GTTATAT	0.993440330028534
Mir154	7mer-m8	TEAD2	404	152	158	152	158	10971496	x	7mer-m8	404	NA	0	Mir-154	>ATATAAC	>GTTATAT	0.993440330028534
Mir154	7mer-m8	TNRC6B	420	355	361	355	361	13314282	x	7mer-m8	420	NA	0	Mir-154	>ATATAAC	>GTTATAT	0.993440330028534
Mir154	7mer-m8	GK5	396	560	566	560	566	9835651	x	7mer-m8	396	NA	0	Mir-154	>ATATAAC	>GTTATAT	0.993440330028534
Mir154	7mer-m8	TRIM25	357	853	859	853	859	5429980	x	7mer-m8	357	NA	0	Mir-154	>ATATAAC	>GTTATAT	0.993440330028534
Mir154	7mer-m8	SLC36A2	366	99	105	99	105	7024942	x	7mer-m8	366	NA	0	Mir-154	>ATATAAC	>GTTATAT	0.993440330028534
Mir154	7mer-m8	EBPL	404	27	33	27	33	11072765	x	7mer-m8	404	NA	0	Mir-154	>ATATAAC	>GTTATAT	0.993440330028534
Mir154	7mer-m8	PARG	322	100	106	100	106	429944	x	7mer-m8	322	NA	0	Mir-154	>ATATAAC	>GTTATAT	0.993440330028534
Mir154	7mer-m8	SERF1B	482	92	98	92	98	22391699	x	7mer-m8	482	NA	0	Mir-154	>ATATAAC	>GTTATAT	0.993440330028534
Mir154	7mer-m8	HIBADH	351	42	48	42	48	4611712	x	7mer-m8	351	NA	0	Mir-154	>ATATAAC	>GTTATAT	0.993440330028534
Mir154	7mer-m8	NDNF	467	513	519	513	519	20340073	x	7mer-m8	467	NA	0	Mir-154	>ATATAAC	>GTTATAT	0.993440330028534
Mir154	7mer-m8	MBD4	532	385	391	385	391	28175678	x	7mer-m8	532	NA	0	Mir-154	>ATATAAC	>GTTATAT	0.993440330028534
Mir154	7mer-m8	YIPF5	359	293	299	293	299	6302215	x	7mer-m8	359	NA	0	Mir-154	>ATATAAC	>GTTATAT	0.993440330028534
Mir154	7mer-m8	ABCA12	515	89	95	89	95	25236894	x	7mer-m8	515	NA	0	Mir-154	>ATATAAC	>GTTATAT	0.993440330028534
Mir154	7mer-m8	PTX3	548	529	535	529	535	29907453	x	7mer-m8	548	NA	0	Mir-154	>ATATAAC	>GTTATAT	0.993440330028534
Mir154	7mer-m8	SLC16A7	442	554	560	554	560	18569358	x	7mer-m8	442	NA	0	Mir-154	>ATATAAC	>GTTATAT	0.993440330028534
Mir154	7mer-m8	MID1IP1	550	870	876	870	876	30503193	x	7mer-m8	550	NA	0	Mir-154	>ATATAAC	>GTTATAT	0.993440330028534
Mir154	7mer-m8	FAM13C	333	688	694	688	694	2653461	x	7mer-m8	333	NA	0	Mir-154	>ATATAAC	>GTTATAT	0.993440330028534
Mir154	7mer-m8	CD44	485	697	703	697	703	22771714	x	7mer-m8	485	NA	0	Mir-154	>ATATAAC	>GTTATAT	0.993440330028534
Mir154	7mer-m8	VPS26A	407	152	158	152	158	11529310	x	7mer-m8	407	NA	0	Mir-154	>ATATAAC	>GTTATAT	0.993440330028534
Mir154	7mer-m8	NSUN2	538	386	392	386	392	29527453	x	7mer-m8	538	NA	0	Mir-154	>ATATAAC	>GTTATAT	0.993440330028534
Mir154	7mer-m8	LOXL2	442	362	368	362	368	18307909	x	7mer-m8	442	NA	0	Mir-154	>ATATAAC	>GTTATAT	0.993440330028534
Mir154	7mer-m8	PDC	351	284	290	284	290	4406105	x	7mer-m8	351	NA	0	Mir-154	>ATATAAC	>GTTATAT	0.993440330028534
Mir154	7mer-m8	AGMO	532	213	219	213	219	28129476	x	7mer-m8	532	NA	0	Mir-154	>ATATAAC	>GTTATAT	0.993440330028534
Mir154	7mer-m8	SGCE	467	123	129	123	129	20595625	x	7mer-m8	467	NA	0	Mir-154	>ATATAAC	>GTTATAT	0.993440330028534
Mir154	7mer-m8	CFAP300	380	180	186	180	186	8320589	x	7mer-m8	380	NA	0	Mir-154	>ATATAAC	>GTTATAT	0.993440330028534
Mir154	7mer-m8	FCGRT	548	182	188	182	188	30091177	x	7mer-m8	548	NA	0	Mir-154	>ATATAAC	>GTTATAT	0.993440330028534
Mir154	7mer-m8	ZCCHC18	509	161	167	161	167	23868375	x	7mer-m8	509	NA	0	Mir-154	>ATATAAC	>GTTATAT	0.993440330028534
Mir154	7mer-m8	CHN1	396	549	555	549	555	9882246	x	7mer-m8	396	NA	0	Mir-154	>ATATAAC	>GTTATAT	0.993440330028534
Mir154	7mer-m8	RGD1561589	366	326	332	326	332	7113610	x	7mer-m8	366	NA	0	Mir-154	>ATATAAC	>GTTATAT	0.993440330028534
Mir154	7mer-m8	HIGD1A	531	61	67	61	67	27780067	x	7mer-m8	531	NA	0	Mir-154	>ATATAAC	>GTTATAT	0.993440330028534
Mir154	7mer-m8	TDGF1	515	65	71	65	71	25461531	x	7mer-m8	515	NA	0	Mir-154	>ATATAAC	>GTTATAT	0.993440330028534
Mir154	7mer-m8	SRSF3	468	197	203	197	203	20740334	x	7mer-m8	468	NA	0	Mir-154	>ATATAAC	>GTTATAT	0.993440330028534
Mir154	7mer-m8	RGS17	407	604	610	604	610	11435825	x	7mer-m8	407	NA	0	Mir-154	>ATATAAC	>GTTATAT	0.993440330028534
Mir154	7mer-m8	PON2	548	434	440	434	440	29969889	x	7mer-m8	548	NA	0	Mir-154	>ATATAAC	>GTTATAT	0.993440330028534
Mir154	7mer-m8	SLAMF1	534	888	894	888	894	28883630	x	7mer-m8	534	NA	0	Mir-154	>ATATAAC	>GTTATAT	0.993440330028534
Mir154	7mer-m8	MTIF2	510	61	67	61	67	24207661	x	7mer-m8	510	NA	0	Mir-154	>ATATAAC	>GTTATAT	0.993440330028534
Mir154	7mer-m8	HIBADH	333	45	51	45	51	2612101	x	7mer-m8	333	NA	0	Mir-154	>ATATAAC	>GTTATAT	0.993440330028534
Mir154	7mer-m8	TOGARAM1	407	196	202	196	202	11278336	x	7mer-m8	407	NA	0	Mir-154	>ATATAAC	>GTTATAT	0.993440330028534
Mir154	7mer-m8	NFXL1	509	762	768	762	768	23499417	x	7mer-m8	509	NA	0	Mir-154	>ATATAAC	>GTTATAT	0.993440330028534
Mir154	7mer-m8	DTNA	486	890	896	890	896	23071001	x	7mer-m8	486	NA	0	Mir-154	>ATATAAC	>GTTATAT	0.993440330028534
Mir154	7mer-m8	DSEL	509	259	265	259	265	23729110	x	7mer-m8	509	NA	0	Mir-154	>ATATAAC	>GTTATAT	0.993440330028534
Mir154	7mer-m8	HS3ST5	417	802	808	802	808	12392922	x	7mer-m8	417	NA	0	Mir-154	>ATATAAC	>GTTATAT	0.993440330028534
Mir154	7mer-m8	RBM45	350	213	219	213	219	4372201	x	7mer-m8	350	NA	0	Mir-154	>ATATAAC	>GTTATAT	0.993440330028534
Mir154	7mer-m8	ADPGK	407	249	255	249	255	11277515	x	7mer-m8	407	NA	0	Mir-154	>ATATAAC	>GTTATAT	0.993440330028534
Mir154	7mer-m8	RPAP3	474	82	88	82	88	21884316	x	7mer-m8	474	NA	0	Mir-154	>ATATAAC	>GTTATAT	0.993440330028534
Mir154	7mer-m8	TRIP13	419	148	154	148	154	12723201	x	7mer-m8	419	NA	0	Mir-154	>ATATAAC	>GTTATAT	0.993440330028534
Mir154	7mer-m8	LMOD2	366	380	386	380	386	6846726	x	7mer-m8	366	NA	0	Mir-154	>ATATAAC	>GTTATAT	0.993440330028534
Mir154	7mer-m8	SIMC1	447	438	444	438	444	19221569	x	7mer-m8	447	NA	0	Mir-154	>ATATAAC	>GTTATAT	0.993440330028534
Mir154	7mer-m8	SLC19A3	532	301	307	301	307	28141895	x	7mer-m8	532	NA	0	Mir-154	>ATATAAC	>GTTATAT	0.993440330028534
Mir154	7mer-m8	NCK1	345	531	537	531	537	2767340	x	7mer-m8	345	NA	0	Mir-154	>ATATAAC	>GTTATAT	0.993440330028534
Mir154	7mer-m8	GPN3	537	199	205	199	205	29431311	x	7mer-m8	537	NA	0	Mir-154	>ATATAAC	>GTTATAT	0.993440330028534
Mir154	7mer-m8	SP3	514	137	143	137	143	24774376	x	7mer-m8	514	NA	0	Mir-154	>ATATAAC	>GTTATAT	0.993440330028534
Mir154	7mer-m8	PPDPFL	327	280	286	280	286	1297021	x	7mer-m8	327	NA	0	Mir-154	>ATATAAC	>GTTATAT	0.993440330028534
Mir154	7mer-m8	CCT2	398	107	113	107	113	10314882	x	7mer-m8	398	NA	0	Mir-154	>ATATAAC	>GTTATAT	0.993440330028534
Mir154	7mer-m8	CTPS1	442	824	830	824	830	18256934	x	7mer-m8	442	NA	0	Mir-154	>ATATAAC	>GTTATAT	0.993440330028534
Mir154	7mer-m8	GAS2L1	514	324	330	324	330	24918305	x	7mer-m8	514	NA	0	Mir-154	>ATATAAC	>GTTATAT	0.993440330028534
Mir154	7mer-m8	NEURL3	532	816	822	816	822	28220974	x	7mer-m8	532	NA	0	Mir-154	>ATATAAC	>GTTATAT	0.993440330028534
Mir154	7mer-m8	TTC21B	404	238	244	238	244	10933442	x	7mer-m8	404	NA	0	Mir-154	>ATATAAC	>GTTATAT	0.993440330028534
Mir154	7mer-m8	DGUOK	447	158	164	158	164	19329680	x	7mer-m8	447	NA	0	Mir-154	>ATATAAC	>GTTATAT	0.993440330028534
Mir154	7mer-m8	CCDC91	537	334	340	334	340	29112657	x	7mer-m8	537	NA	0	Mir-154	>ATATAAC	>GTTATAT	0.993440330028534
Mir154	7mer-m8	WWC1	467	76	82	76	82	20522554	x	7mer-m8	467	NA	0	Mir-154	>ATATAAC	>GTTATAT	0.993440330028534
Mir154	7mer-m8	IGFBP7	396	111	117	111	117	9732850	x	7mer-m8	396	NA	0	Mir-154	>ATATAAC	>GTTATAT	0.993440330028534
Mir154	7mer-m8	THAP2	442	375	381	375	381	18439447	x	7mer-m8	442	NA	0	Mir-154	>ATATAAC	>GTTATAT	0.993440330028534
Mir154	7mer-m8	ENOX1	351	537	543	537	543	4765685	x	7mer-m8	351	NA	0	Mir-154	>ATATAAC	>GTTATAT	0.993440330028534
Mir154	7mer-m8	ALDH8A1	534	215	221	215	221	28830189	x	7mer-m8	534	NA	0	Mir-154	>ATATAAC	>GTTATAT	0.993440330028534
Mir154	7mer-m8	PLEKHG4	326	529	535	529	535	894861	x	7mer-m8	326	NA	0	Mir-154	>ATATAAC	>GTTATAT	0.993440330028534
Mir154	7mer-m8	ATP6V0D2	331	72	78	72	78	2222273	x	7mer-m8	331	NA	0	Mir-154	>ATATAAC	>GTTATAT	0.993440330028534
Mir154	7mer-m8	SCAND3	385	161	167	161	167	8820671	x	7mer-m8	385	NA	0	Mir-154	>ATATAAC	>GTTATAT	0.993440330028534
Mir154	7mer-m8	CDPF1	380	75	81	75	81	8405405	x	7mer-m8	380	NA	0	Mir-154	>ATATAAC	>GTTATAT	0.993440330028534
Mir154	7mer-m8	DUSP10	351	734	740	734	740	4401142	x	7mer-m8	351	NA	0	Mir-154	>ATATAAC	>GTTATAT	0.993440330028534
Mir154	7mer-m8	SH2B1	385	333	339	333	339	8956406	x	7mer-m8	385	NA	0	Mir-154	>ATATAAC	>GTTATAT	0.993440330028534
Mir154	7mer-m8	HHEX	509	204	210	204	210	23768357	x	7mer-m8	509	NA	0	Mir-154	>ATATAAC	>GTTATAT	0.993440330028534
Mir154	7mer-m8	CDADC1	417	671	677	671	677	12243096	x	7mer-m8	417	NA	0	Mir-154	>ATATAAC	>GTTATAT	0.993440330028534
Mir154	7mer-m8	COQ10B	366	345	351	345	351	7003190	x	7mer-m8	366	NA	0	Mir-154	>ATATAAC	>GTTATAT	0.993440330028534
Mir154	7mer-m8	FANCE	532	213	219	213	219	28186952	x	7mer-m8	532	NA	0	Mir-154	>ATATAAC	>GTTATAT	0.993440330028534
Mir154	7mer-m8	MYF5	357	465	471	465	471	5448524	x	7mer-m8	357	NA	0	Mir-154	>ATATAAC	>GTTATAT	0.993440330028534
Mir154	7mer-m8	NDUFS4	362	391	397	391	397	6540471	x	7mer-m8	362	NA	0	Mir-154	>ATATAAC	>GTTATAT	0.993440330028534
Mir154	7mer-m8	CACNG2	515	174	180	174	180	25301862	x	7mer-m8	515	NA	0	Mir-154	>ATATAAC	>GTTATAT	0.993440330028534
Mir154	7mer-m8	SKIC3	530	525	531	525	531	27247595	x	7mer-m8	530	NA	0	Mir-154	>ATATAAC	>GTTATAT	0.993440330028534
Mir154	7mer-m8	AKAP9	331	361	367	361	367	2088227	x	7mer-m8	331	NA	0	Mir-154	>ATATAAC	>GTTATAT	0.993440330028534
Mir154	7mer-m8	ZNF750	482	726	732	726	732	22312584	x	7mer-m8	482	NA	0	Mir-154	>ATATAAC	>GTTATAT	0.993440330028534
Mir154	7mer-m8	HFM1	538	441	447	441	447	29480404	x	7mer-m8	538	NA	0	Mir-154	>ATATAAC	>GTTATAT	0.993440330028534
Mir154	7mer-m8	NONO	532	501	507	501	507	28373607	x	7mer-m8	532	NA	0	Mir-154	>ATATAAC	>GTTATAT	0.993440330028534
Mir154	7mer-m8	IGSF9B	366	392	398	392	398	6968696	x	7mer-m8	366	NA	0	Mir-154	>ATATAAC	>GTTATAT	0.993440330028534
Mir154	7mer-m8	ESAM	462	123	129	123	129	20281767	x	7mer-m8	462	NA	0	Mir-154	>ATATAAC	>GTTATAT	0.993440330028534
Mir154	7mer-m8	ACTN1	419	355	361	355	361	12699102	x	7mer-m8	419	NA	0	Mir-154	>ATATAAC	>GTTATAT	0.993440330028534
Mir154	7mer-m8	C16H17ORF58	333	373	379	373	379	2689325	x	7mer-m8	333	NA	0	Mir-154	>ATATAAC	>GTTATAT	0.993440330028534
Mir154	7mer-m8	PCOLCE2	322	383	389	383	389	10624	x	7mer-m8	322	NA	0	Mir-154	>ATATAAC	>GTTATAT	0.993440330028534
Mir154	7mer-m8	CETN3	411	65	71	65	71	11647077	x	7mer-m8	411	NA	0	Mir-154	>ATATAAC	>GTTATAT	0.993440330028534
Mir154	7mer-m8	BMX	417	133	139	133	139	12678011	x	7mer-m8	417	NA	0	Mir-154	>ATATAAC	>GTTATAT	0.993440330028534
Mir154	7mer-m8	MRPS26	531	459	465	459	465	27858986	x	7mer-m8	531	NA	0	Mir-154	>ATATAAC	>GTTATAT	0.993440330028534
Mir154	7mer-m8	ZBTB8A	486	223	229	223	229	23060055	x	7mer-m8	486	NA	0	Mir-154	>ATATAAC	>GTTATAT	0.993440330028534
Mir154	7mer-m8	GPR31	394	323	329	323	329	9379516	x	7mer-m8	394	NA	0	Mir-154	>ATATAAC	>GTTATAT	0.993440330028534
Mir154	7mer-m8	LRIF1	513	557	563	557	563	24629668	x	7mer-m8	513	NA	0	Mir-154	>ATATAAC	>GTTATAT	0.993440330028534
Mir154	7mer-m8	KLHL31	534	144	150	144	150	28826033	x	7mer-m8	534	NA	0	Mir-154	>ATATAAC	>GTTATAT	0.993440330028534
Mir154	7mer-m8	PIK3C3	419	397	403	397	403	12968466	x	7mer-m8	419	NA	0	Mir-154	>ATATAAC	>GTTATAT	0.993440330028534
Mir154	7mer-m8	PCBP2	417	45	51	45	51	12443750	x	7mer-m8	417	NA	0	Mir-154	>ATATAAC	>GTTATAT	0.993440330028534
Mir154	7mer-m8	AMIGO2	358	53	59	53	59	5651657	x	7mer-m8	358	NA	0	Mir-154	>ATATAAC	>GTTATAT	0.993440330028534
Mir154	7mer-m8	ESD	385	228	234	228	234	8756924	x	7mer-m8	385	NA	0	Mir-154	>ATATAAC	>GTTATAT	0.993440330028534
Mir154	7mer-m8	THOP1	537	75	81	75	81	29204232	x	7mer-m8	537	NA	0	Mir-154	>ATATAAC	>GTTATAT	0.993440330028534
Mir154	7mer-m8	AMDHD1	327	54	60	54	60	1154767	x	7mer-m8	327	NA	0	Mir-154	>ATATAAC	>GTTATAT	0.993440330028534
Mir154	7mer-m8	WWC1	550	76	82	76	82	30174674	x	7mer-m8	550	NA	0	Mir-154	>ATATAAC	>GTTATAT	0.993440330028534
Mir154	7mer-m8	CEP152	394	412	418	412	418	9531507	x	7mer-m8	394	NA	0	Mir-154	>ATATAAC	>GTTATAT	0.993440330028534
Mir154	7mer-m8	SLC6A14	407	325	331	325	331	11271714	x	7mer-m8	407	NA	0	Mir-154	>ATATAAC	>GTTATAT	0.993440330028534
Mir154	7mer-m8	ADK	425	292	298	292	298	13910515	x	7mer-m8	425	NA	0	Mir-154	>ATATAAC	>GTTATAT	0.993440330028534
Mir154	7mer-m8	IP6K1	326	97	103	97	103	932510	x	7mer-m8	326	NA	0	Mir-154	>ATATAAC	>GTTATAT	0.993440330028534
Mir154	7mer-m8	SMIM30	534	352	358	352	358	28874463	x	7mer-m8	534	NA	0	Mir-154	>ATATAAC	>GTTATAT	0.993440330028534
Mir154	7mer-m8	MARCHF5	515	446	452	446	452	25160236	x	7mer-m8	515	NA	0	Mir-154	>ATATAAC	>GTTATAT	0.993440330028534
Mir154	7mer-m8	GPN3	358	186	192	186	192	5851746	x	7mer-m8	358	NA	0	Mir-154	>ATATAAC	>GTTATAT	0.993440330028534
Mir154	7mer-m8	NDUFA5	533	259	265	259	265	28405383	x	7mer-m8	533	NA	0	Mir-154	>ATATAAC	>GTTATAT	0.993440330028534
Mir154	7mer-m8	FAT1	331	330	336	330	336	2286892	x	7mer-m8	331	NA	0	Mir-154	>ATATAAC	>GTTATAT	0.993440330028534
Mir154	7mer-m8	FAM166C	327	383	389	383	389	1255489	x	7mer-m8	327	NA	0	Mir-154	>ATATAAC	>GTTATAT	0.993440330028534
Mir154	7mer-m8	ETFA	394	163	169	163	169	9588587	x	7mer-m8	394	NA	0	Mir-154	>ATATAAC	>GTTATAT	0.993440330028534
Mir154	7mer-m8	TBC1D19	420	112	118	112	118	13216517	x	7mer-m8	420	NA	0	Mir-154	>ATATAAC	>GTTATAT	0.993440330028534
Mir154	7mer-m8	CDCA2	419	373	379	373	379	12884981	x	7mer-m8	419	NA	0	Mir-154	>ATATAAC	>GTTATAT	0.993440330028534
Mir154	7mer-m8	ZCCHC9	548	376	382	376	382	29885749	x	7mer-m8	548	NA	0	Mir-154	>ATATAAC	>GTTATAT	0.993440330028534
Mir154	7mer-m8	HS3ST1	524	159	165	159	165	26459996	x	7mer-m8	524	NA	0	Mir-154	>ATATAAC	>GTTATAT	0.993440330028534
Mir154	7mer-m8	GRIK2	326	252	258	252	258	690415	x	7mer-m8	326	NA	0	Mir-154	>ATATAAC	>GTTATAT	0.993440330028534
Mir154	7mer-m8	STAT4	509	414	420	414	420	23503241	x	7mer-m8	509	NA	0	Mir-154	>ATATAAC	>GTTATAT	0.993440330028534
Mir154	7mer-m8	ZNF148	467	466	472	466	472	20614817	x	7mer-m8	467	NA	0	Mir-154	>ATATAAC	>GTTATAT	0.993440330028534
Mir154	7mer-m8	SLC25A35	448	357	363	357	363	19770637	x	7mer-m8	448	NA	0	Mir-154	>ATATAAC	>GTTATAT	0.993440330028534
Mir154	7mer-m8	BCAS2	519	105	111	105	111	25805413	x	7mer-m8	519	NA	0	Mir-154	>ATATAAC	>GTTATAT	0.993440330028534
Mir154	7mer-m8	NPHS1	322	383	389	383	389	300240	x	7mer-m8	322	NA	0	Mir-154	>ATATAAC	>GTTATAT	0.993440330028534
Mir154	7mer-m8	FAT1	417	342	348	342	348	12293479	x	7mer-m8	417	NA	0	Mir-154	>ATATAAC	>GTTATAT	0.993440330028534
Mir154	7mer-m8	GCNT1	407	434	440	434	440	11503001	x	7mer-m8	407	NA	0	Mir-154	>ATATAAC	>GTTATAT	0.993440330028534
Mir154	7mer-m8	CBX4	442	485	491	485	491	18657179	x	7mer-m8	442	NA	0	Mir-154	>ATATAAC	>GTTATAT	0.993440330028534
Mir154	7mer-m8	AMBN	322	326	332	326	332	109910	x	7mer-m8	322	NA	0	Mir-154	>ATATAAC	>GTTATAT	0.993440330028534
Mir154	7mer-m8	AK6	345	33	39	33	39	2808845	x	7mer-m8	345	NA	0	Mir-154	>ATATAAC	>GTTATAT	0.993440330028534
Mir154	7mer-m8	DIS3	398	191	197	191	197	10379945	x	7mer-m8	398	NA	0	Mir-154	>ATATAAC	>GTTATAT	0.993440330028534
Mir154	7mer-m8	RTN4	420	503	509	503	509	13357900	x	7mer-m8	420	NA	0	Mir-154	>ATATAAC	>GTTATAT	0.993440330028534
Mir154	7mer-m8	C12H18ORF32	474	175	181	175	181	21901088	x	7mer-m8	474	NA	0	Mir-154	>ATATAAC	>GTTATAT	0.993440330028534
Mir154	7mer-m8	CITED2	331	713	719	713	719	2142022	x	7mer-m8	331	NA	0	Mir-154	>ATATAAC	>GTTATAT	0.993440330028534
Mir154	7mer-m8	NEK2	531	465	471	465	471	27611997	x	7mer-m8	531	NA	0	Mir-154	>ATATAAC	>GTTATAT	0.993440330028534
Mir154	7mer-m8	INPP1	366	191	197	191	197	7002680	x	7mer-m8	366	NA	0	Mir-154	>ATATAAC	>GTTATAT	0.993440330028534
Mir154	7mer-m8	JKAMP	420	551	557	551	557	13155278	x	7mer-m8	420	NA	0	Mir-154	>ATATAAC	>GTTATAT	0.993440330028534
Mir154	7mer-m8	C17H8ORF33	525	330	336	330	336	27086452	x	7mer-m8	525	NA	0	Mir-154	>ATATAAC	>GTTATAT	0.993440330028534
Mir154	7mer-m8	ANGPT2	553	819	825	819	825	30716191	x	7mer-m8	553	NA	0	Mir-154	>ATATAAC	>GTTATAT	0.993440330028534
Mir154	7mer-m8	METTL21C	440	378	384	378	384	18206735	x	7mer-m8	440	NA	0	Mir-154	>ATATAAC	>GTTATAT	0.993440330028534
Mir154	7mer-m8	GPSM3	519	585	591	585	591	25604219	x	7mer-m8	519	NA	0	Mir-154	>ATATAAC	>GTTATAT	0.993440330028534
Mir154	7mer-m8	CFAP20	356	376	382	376	382	5013836	x	7mer-m8	356	NA	0	Mir-154	>ATATAAC	>GTTATAT	0.993440330028534
Mir154	7mer-m8	NLRP3	345	306	312	306	312	2802889	x	7mer-m8	345	NA	0	Mir-154	>ATATAAC	>GTTATAT	0.993440330028534
Mir154	7mer-m8	OLFML3	462	38	44	38	44	19990264	x	7mer-m8	462	NA	0	Mir-154	>ATATAAC	>GTTATAT	0.993440330028534
Mir154	7mer-m8	PRKD1	513	249	255	249	255	24517170	x	7mer-m8	513	NA	0	Mir-154	>ATATAAC	>GTTATAT	0.993440330028534
Mir154	7mer-m8	NRSN1	357	423	429	423	429	5375115	x	7mer-m8	357	NA	0	Mir-154	>ATATAAC	>GTTATAT	0.993440330028534
Mir154	7mer-m8	ADK	537	466	472	466	472	29333421	x	7mer-m8	537	NA	0	Mir-154	>ATATAAC	>GTTATAT	0.993440330028534
Mir154	7mer-m8	IFRD1	525	129	135	129	135	26921868	x	7mer-m8	525	NA	0	Mir-154	>ATATAAC	>GTTATAT	0.993440330028534
Mir154	7mer-m8	FUBP3	358	58	64	58	64	5718221	x	7mer-m8	358	NA	0	Mir-154	>ATATAAC	>GTTATAT	0.993440330028534
Mir154	7mer-m8	NELL2	530	447	453	447	453	27412150	x	7mer-m8	530	NA	0	Mir-154	>ATATAAC	>GTTATAT	0.993440330028534
Mir154	7mer-m8	MGST3	385	59	65	59	65	8685736	x	7mer-m8	385	NA	0	Mir-154	>ATATAAC	>GTTATAT	0.993440330028534
Mir154	7mer-m8	HMGN5	553	508	514	508	514	30947214	x	7mer-m8	553	NA	0	Mir-154	>ATATAAC	>GTTATAT	0.993440330028534
Mir154	7mer-m8	NONO	362	503	509	503	509	6684041	x	7mer-m8	362	NA	0	Mir-154	>ATATAAC	>GTTATAT	0.993440330028534
Mir154	7mer-m8	PAMR1	534	164	170	164	170	29008231	x	7mer-m8	534	NA	0	Mir-154	>ATATAAC	>GTTATAT	0.993440330028534
Mir154	7mer-m8	TAF1B	442	272	278	272	278	18455734	x	7mer-m8	442	NA	0	Mir-154	>ATATAAC	>GTTATAT	0.993440330028534
Mir154	7mer-m8	IFRD1	333	112	118	112	118	2613485	x	7mer-m8	333	NA	0	Mir-154	>ATATAAC	>GTTATAT	0.993440330028534
Mir154	7mer-m8	HTR1E	509	711	717	711	717	23598439	x	7mer-m8	509	NA	0	Mir-154	>ATATAAC	>GTTATAT	0.993440330028534
Mir154	7mer-m8	TRA2A	538	15	21	15	21	29640054	x	7mer-m8	538	NA	0	Mir-154	>ATATAAC	>GTTATAT	0.993440330028534
Mir154	7mer-m8	GYG1	356	104	110	104	110	5036264	x	7mer-m8	356	NA	0	Mir-154	>ATATAAC	>GTTATAT	0.993440330028534
Mir154	7mer-m8	WEE2	330	222	228	222	228	1517389	x	7mer-m8	330	NA	0	Mir-154	>ATATAAC	>GTTATAT	0.993440330028534
Mir154	7mer-m8	DCLRE1C	447	360	366	360	366	19287275	x	7mer-m8	447	NA	0	Mir-154	>ATATAAC	>GTTATAT	0.993440330028534
Mir154	7mer-m8	SRSF6	532	328	334	328	334	28281035	x	7mer-m8	532	NA	0	Mir-154	>ATATAAC	>GTTATAT	0.993440330028534
Mir154	7mer-m8	GABRA6	357	281	287	281	287	5574673	x	7mer-m8	357	NA	0	Mir-154	>ATATAAC	>GTTATAT	0.993440330028534
Mir154	7mer-m8	DNAJA1	327	324	330	324	330	1184423	x	7mer-m8	327	NA	0	Mir-154	>ATATAAC	>GTTATAT	0.993440330028534
Mir154	7mer-m8	TEX9	327	181	187	181	187	1120212	x	7mer-m8	327	NA	0	Mir-154	>ATATAAC	>GTTATAT	0.993440330028534
Mir154	7mer-m8	RCN2	417	78	84	78	84	12404817	x	7mer-m8	417	NA	0	Mir-154	>ATATAAC	>GTTATAT	0.993440330028534
Mir154	7mer-m8	HTATIP2	537	574	580	574	580	29278368	x	7mer-m8	537	NA	0	Mir-154	>ATATAAC	>GTTATAT	0.993440330028534
Mir154	7mer-m8	RBM22	448	80	86	80	86	19535547	x	7mer-m8	448	NA	0	Mir-154	>ATATAAC	>GTTATAT	0.993440330028534
Mir154	7mer-m8	ACSS3	398	312	318	312	318	10315666	x	7mer-m8	398	NA	0	Mir-154	>ATATAAC	>GTTATAT	0.993440330028534
Mir154	7mer-m8	HS3ST1	510	159	165	159	165	24156938	x	7mer-m8	510	NA	0	Mir-154	>ATATAAC	>GTTATAT	0.993440330028534
Mir154	7mer-m8	IGFBP7	531	108	114	108	114	27692519	x	7mer-m8	531	NA	0	Mir-154	>ATATAAC	>GTTATAT	0.993440330028534
Mir154	7mer-m8	GFM1	446	117	123	117	123	18735238	x	7mer-m8	446	NA	0	Mir-154	>ATATAAC	>GTTATAT	0.993440330028534
Mir154	7mer-m8	ARHGEF40	420	504	510	504	510	13150014	x	7mer-m8	420	NA	0	Mir-154	>ATATAAC	>GTTATAT	0.993440330028534
Mir154	7mer-m8	CTSS	442	410	416	410	416	18271732	x	7mer-m8	442	NA	0	Mir-154	>ATATAAC	>GTTATAT	0.993440330028534
Mir154	7mer-m8	SH2B1	538	332	338	332	338	29723628	x	7mer-m8	538	NA	0	Mir-154	>ATATAAC	>GTTATAT	0.993440330028534
Mir154	7mer-m8	AGR3	407	139	145	139	145	11490192	x	7mer-m8	407	NA	0	Mir-154	>ATATAAC	>GTTATAT	0.993440330028534
Mir154	7mer-m8	TAF1A	331	116	122	116	122	1923404	x	7mer-m8	331	NA	0	Mir-154	>ATATAAC	>GTTATAT	0.993440330028534
Mir154	7mer-m8	CCDC39	531	357	363	357	363	27682833	x	7mer-m8	531	NA	0	Mir-154	>ATATAAC	>GTTATAT	0.993440330028534
Mir154	7mer-m8	RNASE13	417	29	35	29	35	12415444	x	7mer-m8	417	NA	0	Mir-154	>ATATAAC	>GTTATAT	0.993440330028534
Mir154	7mer-m8	ITGBL1	513	276	282	276	282	24614374	x	7mer-m8	513	NA	0	Mir-154	>ATATAAC	>GTTATAT	0.993440330028534
Mir154	7mer-m8	PDZRN3	411	541	547	541	547	11741764	x	7mer-m8	411	NA	0	Mir-154	>ATATAAC	>GTTATAT	0.993440330028534
Mir154	7mer-m8	PTX3	519	525	531	525	531	25781968	x	7mer-m8	519	NA	0	Mir-154	>ATATAAC	>GTTATAT	0.993440330028534
Mir154	7mer-m8	PISD	366	746	752	746	752	7120541	x	7mer-m8	366	NA	0	Mir-154	>ATATAAC	>GTTATAT	0.993440330028534
Mir154	7mer-m8	FAM72A	519	77	83	77	83	25724071	x	7mer-m8	519	NA	0	Mir-154	>ATATAAC	>GTTATAT	0.993440330028534
Mir154	7mer-m8	CEPT1	366	530	536	530	536	6793873	x	7mer-m8	366	NA	0	Mir-154	>ATATAAC	>GTTATAT	0.993440330028534
Mir154	7mer-m8	CENPI	380	331	337	331	337	8617454	x	7mer-m8	380	NA	0	Mir-154	>ATATAAC	>GTTATAT	0.993440330028534
Mir154	7mer-m8	ARHGAP29	440	147	153	147	153	17957069	x	7mer-m8	440	NA	0	Mir-154	>ATATAAC	>GTTATAT	0.993440330028534
Mir154	7mer-m8	NUP35	531	47	53	47	53	27726188	x	7mer-m8	531	NA	0	Mir-154	>ATATAAC	>GTTATAT	0.993440330028534
Mir154	7mer-m8	ESAM	345	136	142	136	142	2946729	x	7mer-m8	345	NA	0	Mir-154	>ATATAAC	>GTTATAT	0.993440330028534
Mir154	7mer-m8	TACR3	326	72	78	72	78	714406	x	7mer-m8	326	NA	0	Mir-154	>ATATAAC	>GTTATAT	0.993440330028534
Mir154	7mer-m8	IL17F	322	27	33	27	33	378548	x	7mer-m8	322	NA	0	Mir-154	>ATATAAC	>GTTATAT	0.993440330028534
Mir154	7mer-m8	DCAF13	359	262	268	262	268	6092540	x	7mer-m8	359	NA	0	Mir-154	>ATATAAC	>GTTATAT	0.993440330028534
Mir154	7mer-m8	PLEKHM2	420	781	787	781	787	13094246	x	7mer-m8	420	NA	0	Mir-154	>ATATAAC	>GTTATAT	0.993440330028534
Mir154	7mer-m8	ZIC1	537	406	412	406	412	29146534	x	7mer-m8	537	NA	0	Mir-154	>ATATAAC	>GTTATAT	0.993440330028534
Mir154	7mer-m8	ANKAR	537	67	73	67	73	29239426	x	7mer-m8	537	NA	0	Mir-154	>ATATAAC	>GTTATAT	0.993440330028534
Mir154	7mer-m8	PRKD1	351	250	256	250	256	4455712	x	7mer-m8	351	NA	0	Mir-154	>ATATAAC	>GTTATAT	0.993440330028534
Mir154	7mer-m8	ACLY	420	400	406	400	406	13467327	x	7mer-m8	420	NA	0	Mir-154	>ATATAAC	>GTTATAT	0.993440330028534
Mir154	7mer-m8	MAP3K4	398	529	535	529	535	10332008	x	7mer-m8	398	NA	0	Mir-154	>ATATAAC	>GTTATAT	0.993440330028534
Mir154	7mer-m8	TRIP13	420	147	153	147	153	13164460	x	7mer-m8	420	NA	0	Mir-154	>ATATAAC	>GTTATAT	0.993440330028534
Mir154	7mer-m8	PDCD6IP	462	396	402	396	402	20151152	x	7mer-m8	462	NA	0	Mir-154	>ATATAAC	>GTTATAT	0.993440330028534
Mir154	7mer-m8	CRB1	462	182	188	182	188	20189282	x	7mer-m8	462	NA	0	Mir-154	>ATATAAC	>GTTATAT	0.993440330028534
Mir154	7mer-m8	ZNF599	346	678	684	678	684	3573882	x	7mer-m8	346	NA	0	Mir-154	>ATATAAC	>GTTATAT	0.993440330028534
Mir154	7mer-m8	GTF2H2	468	520	526	520	526	20700617	x	7mer-m8	468	NA	0	Mir-154	>ATATAAC	>GTTATAT	0.993440330028534
Mir154	7mer-m8	PAPSS1	393	391	397	391	397	9281333	x	7mer-m8	393	NA	0	Mir-154	>ATATAAC	>GTTATAT	0.993440330028534
Mir154	7mer-m8	LRRC58	396	342	348	342	348	9829123	x	7mer-m8	396	NA	0	Mir-154	>ATATAAC	>GTTATAT	0.993440330028534
Mir154	7mer-m8	CPE	380	599	605	599	605	8263334	x	7mer-m8	380	NA	0	Mir-154	>ATATAAC	>GTTATAT	0.993440330028534
Mir154	7mer-m8	HSPA9	393	220	226	220	226	9283766	x	7mer-m8	393	NA	0	Mir-154	>ATATAAC	>GTTATAT	0.993440330028534
Mir154	7mer-m8	JCHAIN	553	720	726	720	726	30714307	x	7mer-m8	553	NA	0	Mir-154	>ATATAAC	>GTTATAT	0.993440330028534
Mir154	7mer-m8	HTRA4	330	50	56	50	56	1552327	x	7mer-m8	330	NA	0	Mir-154	>ATATAAC	>GTTATAT	0.993440330028534
Mir154	7mer-m8	IGFBP7	417	108	114	108	114	12309430	x	7mer-m8	417	NA	0	Mir-154	>ATATAAC	>GTTATAT	0.993440330028534
Mir154	7mer-m8	PON2	474	434	440	434	440	21818636	x	7mer-m8	474	NA	0	Mir-154	>ATATAAC	>GTTATAT	0.993440330028534
Mir154	7mer-m8	PDSS1	357	228	234	228	234	5256285	x	7mer-m8	357	NA	0	Mir-154	>ATATAAC	>GTTATAT	0.993440330028534
Mir154	7mer-m8	PASK	351	50	56	50	56	4562680	x	7mer-m8	351	NA	0	Mir-154	>ATATAAC	>GTTATAT	0.993440330028534
Mir154	7mer-m8	CBX8	442	187	193	187	193	18657245	x	7mer-m8	442	NA	0	Mir-154	>ATATAAC	>GTTATAT	0.993440330028534
Mir154	7mer-m8	CHEK2	468	529	535	529	535	20775673	x	7mer-m8	468	NA	0	Mir-154	>ATATAAC	>GTTATAT	0.993440330028534
Mir154	7mer-m8	TPMT	396	232	238	232	238	9895959	x	7mer-m8	396	NA	0	Mir-154	>ATATAAC	>GTTATAT	0.993440330028534
Mir154	7mer-m8	AGTPBP1	522	302	308	302	308	26162575	x	7mer-m8	522	NA	0	Mir-154	>ATATAAC	>GTTATAT	0.993440330028534
Mir154	7mer-m8	COMMD9	447	52	58	52	58	19111081	x	7mer-m8	447	NA	0	Mir-154	>ATATAAC	>GTTATAT	0.993440330028534
Mir154	7mer-m8	C12H18ORF21	522	486	492	486	492	26178413	x	7mer-m8	522	NA	0	Mir-154	>ATATAAC	>GTTATAT	0.993440330028534
Mir154	7mer-m8	FEZ2	394	301	307	301	307	9705093	x	7mer-m8	394	NA	0	Mir-154	>ATATAAC	>GTTATAT	0.993440330028534
Mir154	7mer-m8	MPC1	485	488	494	488	494	22711151	x	7mer-m8	485	NA	0	Mir-154	>ATATAAC	>GTTATAT	0.993440330028534
Mir154	7mer-m8	HS3ST1	447	167	173	167	173	19084796	x	7mer-m8	447	NA	0	Mir-154	>ATATAAC	>GTTATAT	0.993440330028534
Mir154	7mer-m8	IFRD1	380	122	128	122	128	8566750	x	7mer-m8	380	NA	0	Mir-154	>ATATAAC	>GTTATAT	0.993440330028534
Mir154	7mer-m8	QRFPR	333	223	229	223	229	2353620	x	7mer-m8	333	NA	0	Mir-154	>ATATAAC	>GTTATAT	0.993440330028534
Mir154	7mer-m8	NSMCE3	356	370	376	370	376	5065818	x	7mer-m8	356	NA	0	Mir-154	>ATATAAC	>GTTATAT	0.993440330028534
Mir154	7mer-m8	AMACR	519	247	253	247	253	25878004	x	7mer-m8	519	NA	0	Mir-154	>ATATAAC	>GTTATAT	0.993440330028534
Mir154	7mer-m8	SVEP1	331	156	162	156	162	2027298	x	7mer-m8	331	NA	0	Mir-154	>ATATAAC	>GTTATAT	0.993440330028534
Mir154	7mer-m8	UBALD2	510	623	629	623	629	23968011	x	7mer-m8	510	NA	0	Mir-154	>ATATAAC	>GTTATAT	0.993440330028534
Mir154	7mer-m8	GIMAP4	359	822	828	822	828	6060208	x	7mer-m8	359	NA	0	Mir-154	>ATATAAC	>GTTATAT	0.993440330028534
Mir154	7mer-m8	CEPT1	515	105	111	105	111	25365943	x	7mer-m8	515	NA	0	Mir-154	>ATATAAC	>GTTATAT	0.993440330028534
Mir154	7mer-m8	KIAA1143	419	275	281	275	281	12920761	x	7mer-m8	419	NA	0	Mir-154	>ATATAAC	>GTTATAT	0.993440330028534
Mir154	7mer-m8	ARHGEF40	468	507	513	507	513	20949153	x	7mer-m8	468	NA	0	Mir-154	>ATATAAC	>GTTATAT	0.993440330028534
Mir154	7mer-m8	PYROXD2	330	129	135	129	135	1737014	x	7mer-m8	330	NA	0	Mir-154	>ATATAAC	>GTTATAT	0.993440330028534
Mir154	7mer-m8	SERPINB2	485	376	382	376	382	22880442	x	7mer-m8	485	NA	0	Mir-154	>ATATAAC	>GTTATAT	0.993440330028534
Mir154	7mer-m8	NID1	327	248	254	248	254	1443952	x	7mer-m8	327	NA	0	Mir-154	>ATATAAC	>GTTATAT	0.993440330028534
Mir154	7mer-m8	SEC24B	442	435	441	435	441	18583189	x	7mer-m8	442	NA	0	Mir-154	>ATATAAC	>GTTATAT	0.993440330028534
Mir154	7mer-m8	DBR1	474	21	27	21	27	21768487	x	7mer-m8	474	NA	0	Mir-154	>ATATAAC	>GTTATAT	0.993440330028534
Mir154	7mer-m8	NEIL3	553	115	121	115	121	30566560	x	7mer-m8	553	NA	0	Mir-154	>ATATAAC	>GTTATAT	0.993440330028534
Mir154	7mer-m8	YIPF4	404	918	924	918	924	11213259	x	7mer-m8	404	NA	0	Mir-154	>ATATAAC	>GTTATAT	0.993440330028534
Mir154	7mer-m8	ZCCHC4	482	535	541	535	541	22234616	x	7mer-m8	482	NA	0	Mir-154	>ATATAAC	>GTTATAT	0.993440330028534
Mir154	7mer-m8	SH3BGR	419	133	139	133	139	12831213	x	7mer-m8	419	NA	0	Mir-154	>ATATAAC	>GTTATAT	0.993440330028534
Mir154	7mer-m8	SEC24B	482	419	425	419	425	22232218	x	7mer-m8	482	NA	0	Mir-154	>ATATAAC	>GTTATAT	0.993440330028534
Mir154	7mer-m8	RND1	532	800	806	800	806	28211972	x	7mer-m8	532	NA	0	Mir-154	>ATATAAC	>GTTATAT	0.993440330028534
Mir154	7mer-m8	GPC5	326	96	102	96	102	698699	x	7mer-m8	326	NA	0	Mir-154	>ATATAAC	>GTTATAT	0.993440330028534
Mir154	7mer-m8	RPL26L1	331	234	240	234	240	1971744	x	7mer-m8	331	NA	0	Mir-154	>ATATAAC	>GTTATAT	0.993440330028534
Mir154	7mer-m8	CA14	356	322	328	322	328	4995903	x	7mer-m8	356	NA	0	Mir-154	>ATATAAC	>GTTATAT	0.993440330028534
Mir154	7mer-m8	KLK12	442	30	36	30	36	18631461	x	7mer-m8	442	NA	0	Mir-154	>ATATAAC	>GTTATAT	0.993440330028534
Mir154	7mer-m8	AKAP9	398	363	369	363	369	10261637	x	7mer-m8	398	NA	0	Mir-154	>ATATAAC	>GTTATAT	0.993440330028534
Mir154	7mer-m8	FAM47E	534	247	253	247	253	28808282	x	7mer-m8	534	NA	0	Mir-154	>ATATAAC	>GTTATAT	0.993440330028534
Mir154	7mer-m8	PRIM2	411	59	65	59	65	11752214	x	7mer-m8	411	NA	0	Mir-154	>ATATAAC	>GTTATAT	0.993440330028534
Mir154	7mer-m8	DKC1	396	316	322	316	322	10043939	x	7mer-m8	396	NA	0	Mir-154	>ATATAAC	>GTTATAT	0.993440330028534
Mir154	7mer-m8	WWC1	407	72	78	72	78	11365817	x	7mer-m8	407	NA	0	Mir-154	>ATATAAC	>GTTATAT	0.993440330028534
Mir154	7mer-m8	SMIM10L1	485	422	428	422	428	22667283	x	7mer-m8	485	NA	0	Mir-154	>ATATAAC	>GTTATAT	0.993440330028534
Mir154	7mer-m8	ZNF140	357	850	856	850	856	5302230	x	7mer-m8	357	NA	0	Mir-154	>ATATAAC	>GTTATAT	0.993440330028534
Mir154	7mer-m8	A4GALT	468	323	329	323	329	20732533	x	7mer-m8	468	NA	0	Mir-154	>ATATAAC	>GTTATAT	0.993440330028534
Mir154	7mer-m8	HTATIP2	510	292	298	292	298	24174363	x	7mer-m8	510	NA	0	Mir-154	>ATATAAC	>GTTATAT	0.993440330028534
Mir154	7mer-m8	ALG2	358	694	700	694	700	5724216	x	7mer-m8	358	NA	0	Mir-154	>ATATAAC	>GTTATAT	0.993440330028534
Mir154	7mer-m8	PLCXD3	385	604	610	604	610	8904713	x	7mer-m8	385	NA	0	Mir-154	>ATATAAC	>GTTATAT	0.993440330028534
Mir154	7mer-m8	ABHD17C	404	255	261	255	261	10982863	x	7mer-m8	404	NA	0	Mir-154	>ATATAAC	>GTTATAT	0.993440330028534
Mir154	7mer-m8	BCL2A1	530	23	29	23	29	27194501	x	7mer-m8	530	NA	0	Mir-154	>ATATAAC	>GTTATAT	0.993440330028534
Mir154	7mer-m8	LAMTOR3	513	165	171	165	171	24633119	x	7mer-m8	513	NA	0	Mir-154	>ATATAAC	>GTTATAT	0.993440330028534
Mir154	7mer-m8	TEAD2	532	463	469	463	469	28332951	x	7mer-m8	532	NA	0	Mir-154	>ATATAAC	>GTTATAT	0.993440330028534
Mir154	7mer-m8	PRORP	462	170	176	170	176	19937221	x	7mer-m8	462	NA	0	Mir-154	>ATATAAC	>GTTATAT	0.993440330028534
Mir154	7mer-m8	ZSCAN32	350	821	827	821	827	4043883	x	7mer-m8	350	NA	0	Mir-154	>ATATAAC	>GTTATAT	0.993440330028534
Mir154	7mer-m8	PTX3	350	529	535	529	535	4278391	x	7mer-m8	350	NA	0	Mir-154	>ATATAAC	>GTTATAT	0.993440330028534
Mir154	7mer-m8	AGTPBP1	358	291	297	291	297	5727641	x	7mer-m8	358	NA	0	Mir-154	>ATATAAC	>GTTATAT	0.993440330028534
Mir154	7mer-m8	KIF20A	486	205	211	205	211	23139643	x	7mer-m8	486	NA	0	Mir-154	>ATATAAC	>GTTATAT	0.993440330028534
Mir154	7mer-m8	SH3YL1	442	666	672	666	672	18456295	x	7mer-m8	442	NA	0	Mir-154	>ATATAAC	>GTTATAT	0.993440330028534
Mir154	7mer-m8	AKAP9	524	363	369	363	369	26549405	x	7mer-m8	524	NA	0	Mir-154	>ATATAAC	>GTTATAT	0.993440330028534
Mir154	7mer-m8	HMGN5	515	137	143	137	143	25471406	x	7mer-m8	515	NA	0	Mir-154	>ATATAAC	>GTTATAT	0.993440330028534
Mir154	7mer-m8	POLA1	407	820	826	820	826	11268421	x	7mer-m8	407	NA	0	Mir-154	>ATATAAC	>GTTATAT	0.993440330028534
Mir154	7mer-m8	ANXA4	407	297	303	297	303	11521368	x	7mer-m8	407	NA	0	Mir-154	>ATATAAC	>GTTATAT	0.993440330028534
Mir154	7mer-m8	CCDC91	548	67	73	67	73	30003332	x	7mer-m8	548	NA	0	Mir-154	>ATATAAC	>GTTATAT	0.993440330028534
Mir154	7mer-m8	GCNA	362	331	337	331	337	6690502	x	7mer-m8	362	NA	0	Mir-154	>ATATAAC	>GTTATAT	0.993440330028534
Mir154	7mer-m8	IRF2BPL	515	451	457	451	457	25090722	x	7mer-m8	515	NA	0	Mir-154	>ATATAAC	>GTTATAT	0.993440330028534
Mir154	7mer-m8	ZNF330	550	461	467	461	467	30422450	x	7mer-m8	550	NA	0	Mir-154	>ATATAAC	>GTTATAT	0.993440330028534
Mir154	7mer-m8	LIPI	532	43	49	43	49	28083902	x	7mer-m8	532	NA	0	Mir-154	>ATATAAC	>GTTATAT	0.993440330028534
Mir154	7mer-m8	NPY5R	398	292	298	292	298	10196683	x	7mer-m8	398	NA	0	Mir-154	>ATATAAC	>GTTATAT	0.993440330028534
Mir154	7mer-m8	MPP3	322	681	687	681	687	332384	x	7mer-m8	322	NA	0	Mir-154	>ATATAAC	>GTTATAT	0.993440330028534
Mir154	7mer-m8	MFSD14A	447	934	940	934	940	19361751	x	7mer-m8	447	NA	0	Mir-154	>ATATAAC	>GTTATAT	0.993440330028534
Mir154	7mer-m8	CA14	357	324	330	324	330	5359218	x	7mer-m8	357	NA	0	Mir-154	>ATATAAC	>GTTATAT	0.993440330028534
Mir154	7mer-m8	GCNT4	385	239	245	239	245	8625390	x	7mer-m8	385	NA	0	Mir-154	>ATATAAC	>GTTATAT	0.993440330028534
Mir154	7mer-m8	CCDC91	425	190	196	190	196	14156967	x	7mer-m8	425	NA	0	Mir-154	>ATATAAC	>GTTATAT	0.993440330028534
Mir154	7mer-m8	BMPR2	515	237	243	237	243	25233642	x	7mer-m8	515	NA	0	Mir-154	>ATATAAC	>GTTATAT	0.993440330028534
Mir154	7mer-m8	PGBD2	327	338	344	338	344	1321485	x	7mer-m8	327	NA	0	Mir-154	>ATATAAC	>GTTATAT	0.993440330028534
Mir154	7mer-m8	YIPF4	380	310	316	310	316	8375944	x	7mer-m8	380	NA	0	Mir-154	>ATATAAC	>GTTATAT	0.993440330028534
Mir154	7mer-m8	ZCCHC9	394	203	209	203	209	9384683	x	7mer-m8	394	NA	0	Mir-154	>ATATAAC	>GTTATAT	0.993440330028534
Mir154	7mer-m8	ACTN1	519	373	379	373	379	25694961	x	7mer-m8	519	NA	0	Mir-154	>ATATAAC	>GTTATAT	0.993440330028534
Mir154	7mer-m8	ATP6V0D2	531	72	78	72	78	27891535	x	7mer-m8	531	NA	0	Mir-154	>ATATAAC	>GTTATAT	0.993440330028534
Mir154	7mer-m8	NOM1	550	118	124	118	124	30345801	x	7mer-m8	550	NA	0	Mir-154	>ATATAAC	>GTTATAT	0.993440330028534
Mir154	7mer-m8	C4H1ORF56	509	60	66	60	66	23534054	x	7mer-m8	509	NA	0	Mir-154	>ATATAAC	>GTTATAT	0.993440330028534
Mir154	7mer-m8	SAP130	532	580	586	580	586	28146287	x	7mer-m8	532	NA	0	Mir-154	>ATATAAC	>GTTATAT	0.993440330028534
Mir154	7mer-m8	VSIG1	510	358	364	358	364	24316426	x	7mer-m8	510	NA	0	Mir-154	>ATATAAC	>GTTATAT	0.993440330028534
Mir154	7mer-m8	PLK4	417	397	403	397	403	12302940	x	7mer-m8	417	NA	0	Mir-154	>ATATAAC	>GTTATAT	0.993440330028534
Mir154	7mer-m8	LAT2	345	169	175	169	175	3168044	x	7mer-m8	345	NA	0	Mir-154	>ATATAAC	>GTTATAT	0.993440330028534
Mir154	7mer-m8	ERH	468	455	461	455	461	20939704	x	7mer-m8	468	NA	0	Mir-154	>ATATAAC	>GTTATAT	0.993440330028534
Mir154	7mer-m8	ICA1L	330	127	133	127	133	1682049	x	7mer-m8	330	NA	0	Mir-154	>ATATAAC	>GTTATAT	0.993440330028534
Mir154	7mer-m8	TLR4	420	359	365	359	365	13235590	x	7mer-m8	420	NA	0	Mir-154	>ATATAAC	>GTTATAT	0.993440330028534
Mir154	7mer-m8	C2CD2	462	50	56	50	56	19893915	x	7mer-m8	462	NA	0	Mir-154	>ATATAAC	>GTTATAT	0.993440330028534
Mir154	7mer-m8	KCNV1	326	484	490	484	490	886672	x	7mer-m8	326	NA	0	Mir-154	>ATATAAC	>GTTATAT	0.993440330028534
Mir154	7mer-m8	CCDC179	322	110	116	110	116	444052	x	7mer-m8	322	NA	0	Mir-154	>ATATAAC	>GTTATAT	0.993440330028534
Mir154	7mer-m8	INPP5F	358	719	725	719	725	5750709	x	7mer-m8	358	NA	0	Mir-154	>ATATAAC	>GTTATAT	0.993440330028534
Mir154	7mer-m8	SCML2	509	117	123	117	123	23875344	x	7mer-m8	509	NA	0	Mir-154	>ATATAAC	>GTTATAT	0.993440330028534
Mir154	7mer-m8	PARP12	359	147	153	147	153	6061126	x	7mer-m8	359	NA	0	Mir-154	>ATATAAC	>GTTATAT	0.993440330028534
Mir154	7mer-m8	RSL1D1	326	87	93	87	93	1094979	x	7mer-m8	326	NA	0	Mir-154	>ATATAAC	>GTTATAT	0.993440330028534
Mir154	7mer-m8	PFDN4	474	58	64	58	64	21963209	x	7mer-m8	474	NA	0	Mir-154	>ATATAAC	>GTTATAT	0.993440330028534
Mir154	7mer-m8	ECI2	448	44	50	44	50	19792650	x	7mer-m8	448	NA	0	Mir-154	>ATATAAC	>GTTATAT	0.993440330028534
Mir154	7mer-m8	DSG4	327	61	67	61	67	1347413	x	7mer-m8	327	NA	0	Mir-154	>ATATAAC	>GTTATAT	0.993440330028534
Mir154	7mer-m8	ITPR2	394	613	619	613	619	9450013	x	7mer-m8	394	NA	0	Mir-154	>ATATAAC	>GTTATAT	0.993440330028534
Mir154	7mer-m8	BMX	553	127	133	127	133	30940168	x	7mer-m8	553	NA	0	Mir-154	>ATATAAC	>GTTATAT	0.993440330028534
Mir154	7mer-m8	ACVR2B	553	117	123	117	123	30621350	x	7mer-m8	553	NA	0	Mir-154	>ATATAAC	>GTTATAT	0.993440330028534
Mir154	7mer-m8	CASK	398	269	275	269	275	10455720	x	7mer-m8	398	NA	0	Mir-154	>ATATAAC	>GTTATAT	0.993440330028534
Mir154	7mer-m8	CASK	442	271	277	271	277	18671412	x	7mer-m8	442	NA	0	Mir-154	>ATATAAC	>GTTATAT	0.993440330028534
Mir154	7mer-m8	SPAAR	346	906	912	906	912	3344319	x	7mer-m8	346	NA	0	Mir-154	>ATATAAC	>GTTATAT	0.993440330028534
Mir154	7mer-m8	PCDHB7	333	701	707	701	707	2429640	x	7mer-m8	333	NA	0	Mir-154	>ATATAAC	>GTTATAT	0.993440330028534
Mir154	7mer-m8	UTP3	350	707	713	707	713	4165490	x	7mer-m8	350	NA	0	Mir-154	>ATATAAC	>GTTATAT	0.993440330028534
Mir154	7mer-m8	SEC63	327	792	798	792	798	1215062	x	7mer-m8	327	NA	0	Mir-154	>ATATAAC	>GTTATAT	0.993440330028534
Mir154	7mer-m8	PREB	326	598	604	598	604	877783	x	7mer-m8	326	NA	0	Mir-154	>ATATAAC	>GTTATAT	0.993440330028534
Mir154	7mer-m8	DIAPH3	407	474	480	474	480	11392832	x	7mer-m8	407	NA	0	Mir-154	>ATATAAC	>GTTATAT	0.993440330028534
Mir154	7mer-m8	UPF3B	419	324	330	324	330	13086978	x	7mer-m8	419	NA	0	Mir-154	>ATATAAC	>GTTATAT	0.993440330028534
Mir154	7mer-m8	ATP6V1G1	550	83	89	83	89	30392302	x	7mer-m8	550	NA	0	Mir-154	>ATATAAC	>GTTATAT	0.993440330028534
Mir154	7mer-m8	CHI3L2	351	349	355	349	355	4420130	x	7mer-m8	351	NA	0	Mir-154	>ATATAAC	>GTTATAT	0.993440330028534
Mir154	7mer-m8	CCDC91	359	246	252	246	252	6152193	x	7mer-m8	359	NA	0	Mir-154	>ATATAAC	>GTTATAT	0.993440330028534
Mir154	7mer-m8	MRE11	522	300	306	300	306	26118810	x	7mer-m8	522	NA	0	Mir-154	>ATATAAC	>GTTATAT	0.993440330028534
Mir154	7mer-m8	RPL26L1	524	179	185	179	185	26435060	x	7mer-m8	524	NA	0	Mir-154	>ATATAAC	>GTTATAT	0.993440330028534
Mir154	7mer-m8	DNAJC8	534	661	667	661	667	28953154	x	7mer-m8	534	NA	0	Mir-154	>ATATAAC	>GTTATAT	0.993440330028534
Mir154	7mer-m8	LUC7L2	515	64	70	64	70	25208632	x	7mer-m8	515	NA	0	Mir-154	>ATATAAC	>GTTATAT	0.993440330028534
Mir154	7mer-m8	COQ7	522	89	95	89	95	26324037	x	7mer-m8	522	NA	0	Mir-154	>ATATAAC	>GTTATAT	0.993440330028534
Mir154	7mer-m8	OPCML	356	434	440	434	440	5049734	x	7mer-m8	356	NA	0	Mir-154	>ATATAAC	>GTTATAT	0.993440330028534
Mir154	7mer-m8	MRC1	330	610	616	610	616	1619338	x	7mer-m8	330	NA	0	Mir-154	>ATATAAC	>GTTATAT	0.993440330028534
Mir154	7mer-m8	MTBP	532	135	141	135	141	28301785	x	7mer-m8	532	NA	0	Mir-154	>ATATAAC	>GTTATAT	0.993440330028534
Mir154	7mer-m8	MTMR7	411	347	353	347	353	11654955	x	7mer-m8	411	NA	0	Mir-154	>ATATAAC	>GTTATAT	0.993440330028534
Mir154	7mer-m8	ANXA11	548	370	376	370	376	30058714	x	7mer-m8	548	NA	0	Mir-154	>ATATAAC	>GTTATAT	0.993440330028534
Mir154	7mer-m8	CDH11	420	223	229	223	229	13452828	x	7mer-m8	420	NA	0	Mir-154	>ATATAAC	>GTTATAT	0.993440330028534
Mir154	7mer-m8	KCNC4	385	571	577	571	577	8674094	x	7mer-m8	385	NA	0	Mir-154	>ATATAAC	>GTTATAT	0.993440330028534
Mir154	7mer-m8	TMEM61	385	31	37	31	37	8795844	x	7mer-m8	385	NA	0	Mir-154	>ATATAAC	>GTTATAT	0.993440330028534
Mir154	7mer-m8	GLI3	446	264	270	264	270	18972420	x	7mer-m8	446	NA	0	Mir-154	>ATATAAC	>GTTATAT	0.993440330028534
Mir154	7mer-m8	SEC63	440	814	820	814	820	17904014	x	7mer-m8	440	NA	0	Mir-154	>ATATAAC	>GTTATAT	0.993440330028534
Mir154	7mer-m8	HOOK3	448	352	358	352	358	19843982	x	7mer-m8	448	NA	0	Mir-154	>ATATAAC	>GTTATAT	0.993440330028534
Mir154	7mer-m8	NSRP1	362	411	417	411	417	6596891	x	7mer-m8	362	NA	0	Mir-154	>ATATAAC	>GTTATAT	0.993440330028534
Mir154	7mer-m8	R3HDM1	411	535	541	535	541	11878306	x	7mer-m8	411	NA	0	Mir-154	>ATATAAC	>GTTATAT	0.993440330028534
Mir154	7mer-m8	RABGEF1	358	323	329	323	329	5877473	x	7mer-m8	358	NA	0	Mir-154	>ATATAAC	>GTTATAT	0.993440330028534
Mir154	7mer-m8	NEB	357	371	377	371	377	5566542	x	7mer-m8	357	NA	0	Mir-154	>ATATAAC	>GTTATAT	0.993440330028534
Mir154	7mer-m8	GSX2	357	332	338	332	338	5263101	x	7mer-m8	357	NA	0	Mir-154	>ATATAAC	>GTTATAT	0.993440330028534
Mir154	7mer-m8	PHLPP1	519	802	808	802	808	25889597	x	7mer-m8	519	NA	0	Mir-154	>ATATAAC	>GTTATAT	0.993440330028534
Mir154	7mer-m8	CEP290	396	213	219	213	219	9930725	x	7mer-m8	396	NA	0	Mir-154	>ATATAAC	>GTTATAT	0.993440330028534
Mir154	7mer-m8	BPGM	548	408	414	408	414	29974411	x	7mer-m8	548	NA	0	Mir-154	>ATATAAC	>GTTATAT	0.993440330028534
Mir154	7mer-m8	CEP192	515	28	34	28	34	25343747	x	7mer-m8	515	NA	0	Mir-154	>ATATAAC	>GTTATAT	0.993440330028534
Mir154	7mer-m8	CTSS	468	49	55	49	55	20856960	x	7mer-m8	468	NA	0	Mir-154	>ATATAAC	>GTTATAT	0.993440330028534
Mir154	7mer-m8	IFRD1	447	120	126	120	126	19209307	x	7mer-m8	447	NA	0	Mir-154	>ATATAAC	>GTTATAT	0.993440330028534
Mir154	7mer-m8	METTL21A	462	184	190	184	190	19918681	x	7mer-m8	462	NA	0	Mir-154	>ATATAAC	>GTTATAT	0.993440330028534
Mir154	7mer-m8	SLC30A1	531	385	391	385	391	27612097	x	7mer-m8	531	NA	0	Mir-154	>ATATAAC	>GTTATAT	0.993440330028534
Mir154	7mer-m8	CAMLG	362	48	54	48	54	6551557	x	7mer-m8	362	NA	0	Mir-154	>ATATAAC	>GTTATAT	0.993440330028534
Mir154	7mer-m8	NPHS2	550	599	605	599	605	30332354	x	7mer-m8	550	NA	0	Mir-154	>ATATAAC	>GTTATAT	0.993440330028534
Mir154	7mer-m8	PHAX	442	706	712	706	712	18288572	x	7mer-m8	442	NA	0	Mir-154	>ATATAAC	>GTTATAT	0.993440330028534
Mir154	7mer-m8	CCT6B	515	98	104	98	104	25282271	x	7mer-m8	515	NA	0	Mir-154	>ATATAAC	>GTTATAT	0.993440330028534
Mir154	7mer-m8	NUP54	524	45	51	45	51	26455759	x	7mer-m8	524	NA	0	Mir-154	>ATATAAC	>GTTATAT	0.993440330028534
Mir154	7mer-m8	APOOL	537	406	412	406	412	29458968	x	7mer-m8	537	NA	0	Mir-154	>ATATAAC	>GTTATAT	0.993440330028534
Mir154	7mer-m8	METTL21A	548	160	166	160	166	29945995	x	7mer-m8	548	NA	0	Mir-154	>ATATAAC	>GTTATAT	0.993440330028534
Mir154	7mer-m8	TMEM100	396	378	384	378	384	10020015	x	7mer-m8	396	NA	0	Mir-154	>ATATAAC	>GTTATAT	0.993440330028534
Mir154	7mer-m8	TMEM87A	467	482	488	482	488	20506559	x	7mer-m8	467	NA	0	Mir-154	>ATATAAC	>GTTATAT	0.993440330028534
Mir154	7mer-m8	HACE1	486	381	387	381	387	23084537	x	7mer-m8	486	NA	0	Mir-154	>ATATAAC	>GTTATAT	0.993440330028534
Mir154	7mer-m8	TEFM	447	30	36	30	36	19442723	x	7mer-m8	447	NA	0	Mir-154	>ATATAAC	>GTTATAT	0.993440330028534
Mir154	7mer-m8	POLR1F	357	230	236	230	236	5270195	x	7mer-m8	357	NA	0	Mir-154	>ATATAAC	>GTTATAT	0.993440330028534
Mir154	7mer-m8	ZNF354A	519	171	177	171	177	25640628	x	7mer-m8	519	NA	0	Mir-154	>ATATAAC	>GTTATAT	0.993440330028534
Mir154	7mer-m8	RFK	359	74	80	74	80	6175602	x	7mer-m8	359	NA	0	Mir-154	>ATATAAC	>GTTATAT	0.993440330028534
Mir154	7mer-m8	NEURL3	532	551	557	551	557	28220972	x	7mer-m8	532	NA	0	Mir-154	>ATATAAC	>GTTATAT	0.993440330028534
Mir154	7mer-m8	PIN1	514	294	300	294	300	24838719	x	7mer-m8	514	NA	0	Mir-154	>ATATAAC	>GTTATAT	0.993440330028534
Mir154	7mer-m8	POU3F4	510	251	257	251	257	24313975	x	7mer-m8	510	NA	0	Mir-154	>ATATAAC	>GTTATAT	0.993440330028534
Mir154	7mer-m8	CENPI	447	624	630	624	630	19506958	x	7mer-m8	447	NA	0	Mir-154	>ATATAAC	>GTTATAT	0.993440330028534
Mir154	7mer-m8	EXOC2	417	560	566	560	566	12379163	x	7mer-m8	417	NA	0	Mir-154	>ATATAAC	>GTTATAT	0.993440330028534
Mir154	7mer-m8	ZNF235	404	732	738	732	738	11146641	x	7mer-m8	404	NA	0	Mir-154	>ATATAAC	>GTTATAT	0.993440330028534
Mir154	7mer-m8	NMT1	468	73	79	73	79	20802543	x	7mer-m8	468	NA	0	Mir-154	>ATATAAC	>GTTATAT	0.993440330028534
Mir154	7mer-m8	KIF20A	398	203	209	203	209	10162355	x	7mer-m8	398	NA	0	Mir-154	>ATATAAC	>GTTATAT	0.993440330028534
Mir154	7mer-m8	BTBD1	548	61	67	61	67	29878562	x	7mer-m8	548	NA	0	Mir-154	>ATATAAC	>GTTATAT	0.993440330028534
Mir154	7mer-m8	ANKRD12	446	444	450	444	450	18959415	x	7mer-m8	446	NA	0	Mir-154	>ATATAAC	>GTTATAT	0.993440330028534
Mir154	7mer-m8	URB1	513	402	408	402	408	24562546	x	7mer-m8	513	NA	0	Mir-154	>ATATAAC	>GTTATAT	0.993440330028534
Mir154	7mer-m8	HOOK3	448	684	690	684	690	19843983	x	7mer-m8	448	NA	0	Mir-154	>ATATAAC	>GTTATAT	0.993440330028534
Mir154	7mer-m8	DMAC1	411	218	224	218	224	11641865	x	7mer-m8	411	NA	0	Mir-154	>ATATAAC	>GTTATAT	0.993440330028534
Mir154	7mer-m8	COLEC10	393	22	28	22	28	9175804	x	7mer-m8	393	NA	0	Mir-154	>ATATAAC	>GTTATAT	0.993440330028534
Mir154	7mer-m8	SLITRK6	532	329	335	329	335	28308313	x	7mer-m8	532	NA	0	Mir-154	>ATATAAC	>GTTATAT	0.993440330028534
Mir154	7mer-m8	ZNF215	468	620	626	620	626	20690157	x	7mer-m8	468	NA	0	Mir-154	>ATATAAC	>GTTATAT	0.993440330028534
Mir154	7mer-m8	TNRC6B	346	355	361	355	361	3430366	x	7mer-m8	346	NA	0	Mir-154	>ATATAAC	>GTTATAT	0.993440330028534
Mir154	7mer-m8	HNRNPF	531	176	182	176	182	27887597	x	7mer-m8	531	NA	0	Mir-154	>ATATAAC	>GTTATAT	0.993440330028534
Mir154	7mer-m8	TYMS	331	387	393	387	393	2166272	x	7mer-m8	331	NA	0	Mir-154	>ATATAAC	>GTTATAT	0.993440330028534
Mir154	7mer-m8	CEP128	462	508	514	508	514	19943525	x	7mer-m8	462	NA	0	Mir-154	>ATATAAC	>GTTATAT	0.993440330028534
Mir154	7mer-m8	VSIG4	357	85	91	85	91	5338226	x	7mer-m8	357	NA	0	Mir-154	>ATATAAC	>GTTATAT	0.993440330028534
Mir154	7mer-m8	CKAP2L	525	96	102	96	102	26899596	x	7mer-m8	525	NA	0	Mir-154	>ATATAAC	>GTTATAT	0.993440330028534
Mir154	7mer-m8	TAF1A	548	116	122	116	122	29858065	x	7mer-m8	548	NA	0	Mir-154	>ATATAAC	>GTTATAT	0.993440330028534
Mir154	7mer-m8	IQCF2	530	45	51	45	51	27380735	x	7mer-m8	530	NA	0	Mir-154	>ATATAAC	>GTTATAT	0.993440330028534
Mir154	7mer-m8	CARMIL1	442	494	500	494	500	18526985	x	7mer-m8	442	NA	0	Mir-154	>ATATAAC	>GTTATAT	0.993440330028534
Mir154	7mer-m8	C31H11ORF91	385	87	93	87	93	9005608	x	7mer-m8	385	NA	0	Mir-154	>ATATAAC	>GTTATAT	0.993440330028534
Mir154	7mer-m8	MCM8	514	199	205	199	205	24786591	x	7mer-m8	514	NA	0	Mir-154	>ATATAAC	>GTTATAT	0.993440330028534
Mir154	7mer-m8	NFKBID	550	247	253	247	253	30230758	x	7mer-m8	550	NA	0	Mir-154	>ATATAAC	>GTTATAT	0.993440330028534
Mir154	7mer-m8	PLEKHG4	398	458	464	458	464	10409334	x	7mer-m8	398	NA	0	Mir-154	>ATATAAC	>GTTATAT	0.993440330028534
Mir154	7mer-m8	ARHGEF40	346	504	510	504	510	3254032	x	7mer-m8	346	NA	0	Mir-154	>ATATAAC	>GTTATAT	0.993440330028534
Mir154	7mer-m8	TMEM69	333	463	469	463	469	2402387	x	7mer-m8	333	NA	0	Mir-154	>ATATAAC	>GTTATAT	0.993440330028534
Mir154	7mer-m8	CLNS1A	425	629	635	629	635	14122252	x	7mer-m8	425	NA	0	Mir-154	>ATATAAC	>GTTATAT	0.993440330028534
Mir154	7mer-m8	TRIM63	537	444	450	444	450	29162103	x	7mer-m8	537	NA	0	Mir-154	>ATATAAC	>GTTATAT	0.993440330028534
Mir154	7mer-m8	RFTN2	510	316	322	316	322	24000449	x	7mer-m8	510	NA	0	Mir-154	>ATATAAC	>GTTATAT	0.993440330028534
Mir154	7mer-m8	MRPL11	538	125	131	125	131	29611890	x	7mer-m8	538	NA	0	Mir-154	>ATATAAC	>GTTATAT	0.993440330028534
Mir154	7mer-m8	FHL2	509	15	21	15	21	23675766	x	7mer-m8	509	NA	0	Mir-154	>ATATAAC	>GTTATAT	0.993440330028534
Mir154	7mer-m8	SNTN	486	319	325	319	325	23262551	x	7mer-m8	486	NA	0	Mir-154	>ATATAAC	>GTTATAT	0.993440330028534
Mir154	7mer-m8	BTNL9	534	608	614	608	614	28881325	x	7mer-m8	534	NA	0	Mir-154	>ATATAAC	>GTTATAT	0.993440330028534
Mir154	7mer-m8	CLNS1A	407	617	623	617	623	11470782	x	7mer-m8	407	NA	0	Mir-154	>ATATAAC	>GTTATAT	0.993440330028534
Mir154	7mer-m8	NCBP2	513	82	88	82	88	24566152	x	7mer-m8	513	NA	0	Mir-154	>ATATAAC	>GTTATAT	0.993440330028534
Mir154	7mer-m8	PCOLCE2	420	393	399	393	399	13196231	x	7mer-m8	420	NA	0	Mir-154	>ATATAAC	>GTTATAT	0.993440330028534
Mir154	7mer-m8	COL14A1	532	240	246	240	246	28301934	x	7mer-m8	532	NA	0	Mir-154	>ATATAAC	>GTTATAT	0.993440330028534
Mir154	7mer-m8	NSMCE3	357	346	352	346	352	5303880	x	7mer-m8	357	NA	0	Mir-154	>ATATAAC	>GTTATAT	0.993440330028534
Mir154	7mer-m8	DNAJA1	524	104	110	104	110	26485513	x	7mer-m8	524	NA	0	Mir-154	>ATATAAC	>GTTATAT	0.993440330028534
Mir154	7mer-m8	IQCF2	398	307	313	307	313	10272521	x	7mer-m8	398	NA	0	Mir-154	>ATATAAC	>GTTATAT	0.993440330028534
Mir154	7mer-m8	EBPL	548	330	336	330	336	30069305	x	7mer-m8	548	NA	0	Mir-154	>ATATAAC	>GTTATAT	0.993440330028534
Mir154	7mer-m8	CBX8	398	188	194	188	194	10437782	x	7mer-m8	398	NA	0	Mir-154	>ATATAAC	>GTTATAT	0.993440330028534
Mir154	7mer-m8	IL15RA	553	634	640	634	640	30806482	x	7mer-m8	553	NA	0	Mir-154	>ATATAAC	>GTTATAT	0.993440330028534
Mir154	7mer-m8	CBX4	462	489	495	489	495	20123167	x	7mer-m8	462	NA	0	Mir-154	>ATATAAC	>GTTATAT	0.993440330028534
Mir154	7mer-m8	MYOT	509	234	240	234	240	23571466	x	7mer-m8	509	NA	0	Mir-154	>ATATAAC	>GTTATAT	0.993440330028534
Mir154	7mer-m8	QTRT2	486	45	51	45	51	23406281	x	7mer-m8	486	NA	0	Mir-154	>ATATAAC	>GTTATAT	0.993440330028534
Mir154	7mer-m8	BCAS2	530	137	143	137	143	27217049	x	7mer-m8	530	NA	0	Mir-154	>ATATAAC	>GTTATAT	0.993440330028534
Mir154	7mer-m8	DCLRE1C	356	526	532	526	532	5140496	x	7mer-m8	356	NA	0	Mir-154	>ATATAAC	>GTTATAT	0.993440330028534
Mir154	7mer-m8	LAMA5	330	196	202	196	202	1520662	x	7mer-m8	330	NA	0	Mir-154	>ATATAAC	>GTTATAT	0.993440330028534
Mir154	7mer-m8	ZNF451	485	754	760	754	760	22719706	x	7mer-m8	485	NA	0	Mir-154	>ATATAAC	>GTTATAT	0.993440330028534
Mir154	7mer-m8	IL22RA2	326	104	110	104	110	693900	x	7mer-m8	326	NA	0	Mir-154	>ATATAAC	>GTTATAT	0.993440330028534
Mir154	7mer-m8	PRKAA2	534	46	52	46	52	28959858	x	7mer-m8	534	NA	0	Mir-154	>ATATAAC	>GTTATAT	0.993440330028534
Mir154	7mer-m8	YRDC	550	198	204	198	204	30148819	x	7mer-m8	550	NA	0	Mir-154	>ATATAAC	>GTTATAT	0.993440330028534
Mir154	7mer-m8	CACNB2	330	748	754	748	754	1619516	x	7mer-m8	330	NA	0	Mir-154	>ATATAAC	>GTTATAT	0.993440330028534
Mir154	7mer-m8	CYTI	483	739	745	739	745	22551839	x	7mer-m8	483	NA	0	Mir-154	>ATATAAC	>GTTATAT	0.993440330028534
Mir154	7mer-m8	ANXA11	396	378	384	378	384	9734767	x	7mer-m8	396	NA	0	Mir-154	>ATATAAC	>GTTATAT	0.993440330028534
Mir154	7mer-m8	VGLL2	366	402	408	402	408	7213010	x	7mer-m8	366	NA	0	Mir-154	>ATATAAC	>GTTATAT	0.993440330028534
Mir154	7mer-m8	ANAPC1	394	371	377	371	377	9615533	x	7mer-m8	394	NA	0	Mir-154	>ATATAAC	>GTTATAT	0.993440330028534
Mir154	7mer-m8	MSMB	357	255	261	255	261	5473874	x	7mer-m8	357	NA	0	Mir-154	>ATATAAC	>GTTATAT	0.993440330028534
Mir154	7mer-m8	NDUFS4	446	42	48	42	48	19000417	x	7mer-m8	446	NA	0	Mir-154	>ATATAAC	>GTTATAT	0.993440330028534
Mir154	7mer-m8	PSMG2	350	74	80	74	80	4068618	x	7mer-m8	350	NA	0	Mir-154	>ATATAAC	>GTTATAT	0.993440330028534
Mir154	7mer-m8	IRAK4	467	654	660	654	660	20390320	x	7mer-m8	467	NA	0	Mir-154	>ATATAAC	>GTTATAT	0.993440330028534
Mir154	7mer-m8	PLSCR3	331	615	621	615	621	2261768	x	7mer-m8	331	NA	0	Mir-154	>ATATAAC	>GTTATAT	0.993440330028534
Mir154	7mer-m8	VPS13D	327	403	409	403	409	1223399	x	7mer-m8	327	NA	0	Mir-154	>ATATAAC	>GTTATAT	0.993440330028534
Mir154	7mer-m8	USP48	530	338	344	338	344	27234967	x	7mer-m8	530	NA	0	Mir-154	>ATATAAC	>GTTATAT	0.993440330028534
Mir154	7mer-m8	PPP2R5D	538	405	411	405	411	29674960	x	7mer-m8	538	NA	0	Mir-154	>ATATAAC	>GTTATAT	0.993440330028534
Mir154	7mer-m8	LAMP5	467	388	394	388	394	20584490	x	7mer-m8	467	NA	0	Mir-154	>ATATAAC	>GTTATAT	0.993440330028534
Mir154	7mer-m8	NCAPH	442	449	455	449	455	18443787	x	7mer-m8	442	NA	0	Mir-154	>ATATAAC	>GTTATAT	0.993440330028534
Mir154	7mer-m8	MRC1	326	594	600	594	600	1083058	x	7mer-m8	326	NA	0	Mir-154	>ATATAAC	>GTTATAT	0.993440330028534
Mir154	7mer-m8	HIGD1A	346	61	67	61	67	3447447	x	7mer-m8	346	NA	0	Mir-154	>ATATAAC	>GTTATAT	0.993440330028534
Mir154	7mer-m8	NOA1	350	154	160	154	160	4164751	x	7mer-m8	350	NA	0	Mir-154	>ATATAAC	>GTTATAT	0.993440330028534
Mir154	7mer-m8	NEXN	327	657	663	657	663	1238670	x	7mer-m8	327	NA	0	Mir-154	>ATATAAC	>GTTATAT	0.993440330028534
Mir154	7mer-m8	CHRAC1	407	301	307	301	307	11550450	x	7mer-m8	407	NA	0	Mir-154	>ATATAAC	>GTTATAT	0.993440330028534
Mir154	7mer-m8	ADK	462	512	518	512	518	19974946	x	7mer-m8	462	NA	0	Mir-154	>ATATAAC	>GTTATAT	0.993440330028534
Mir154	7mer-m8	LRRK2	525	23	29	23	29	27091651	x	7mer-m8	525	NA	0	Mir-154	>ATATAAC	>GTTATAT	0.993440330028534
Mir154	7mer-m8	CASP8	358	217	223	217	223	5667218	x	7mer-m8	358	NA	0	Mir-154	>ATATAAC	>GTTATAT	0.993440330028534
Mir154	7mer-m8	YIPF7	440	72	78	72	78	17998319	x	7mer-m8	440	NA	0	Mir-154	>ATATAAC	>GTTATAT	0.993440330028534
Mir154	7mer-m8	TPMT	531	523	529	523	529	27770018	x	7mer-m8	531	NA	0	Mir-154	>ATATAAC	>GTTATAT	0.993440330028534
Mir154	7mer-m8	CEP192	446	191	197	191	197	18975825	x	7mer-m8	446	NA	0	Mir-154	>ATATAAC	>GTTATAT	0.993440330028534
Mir154	7mer-m8	ENOX1	398	531	537	531	537	10379471	x	7mer-m8	398	NA	0	Mir-154	>ATATAAC	>GTTATAT	0.993440330028534
Mir154	7mer-m8	ZIC1	419	421	427	421	427	12821415	x	7mer-m8	419	NA	0	Mir-154	>ATATAAC	>GTTATAT	0.993440330028534
Mir154	7mer-m8	SUMF1	533	864	870	864	870	28389061	x	7mer-m8	533	NA	0	Mir-154	>ATATAAC	>GTTATAT	0.993440330028534
Mir154	7mer-m8	TOP2A	524	861	867	861	867	26714546	x	7mer-m8	524	NA	0	Mir-154	>ATATAAC	>GTTATAT	0.993440330028534
Mir154	7mer-m8	UBE2T	345	69	75	69	75	3087903	x	7mer-m8	345	NA	0	Mir-154	>ATATAAC	>GTTATAT	0.993440330028534
Mir154	7mer-m8	TEAD2	448	177	183	177	183	19745845	x	7mer-m8	448	NA	0	Mir-154	>ATATAAC	>GTTATAT	0.993440330028534
Mir154	7mer-m8	SULT1E1	440	373	379	373	379	17996787	x	7mer-m8	440	NA	0	Mir-154	>ATATAAC	>GTTATAT	0.993440330028534
Mir154	7mer-m8	TRIM36	359	920	926	920	926	6322706	x	7mer-m8	359	NA	0	Mir-154	>ATATAAC	>GTTATAT	0.993440330028534
Mir154	7mer-m8	AMIGO2	326	806	812	806	812	812022	x	7mer-m8	326	NA	0	Mir-154	>ATATAAC	>GTTATAT	0.993440330028534
Mir154	7mer-m8	IQUB	515	123	129	123	129	25211200	x	7mer-m8	515	NA	0	Mir-154	>ATATAAC	>GTTATAT	0.993440330028534
Mir154	7mer-m8	HAUS4	531	280	286	280	286	27628365	x	7mer-m8	531	NA	0	Mir-154	>ATATAAC	>GTTATAT	0.993440330028534
Mir154	7mer-m8	SLC10A4	531	652	658	652	658	27693367	x	7mer-m8	531	NA	0	Mir-154	>ATATAAC	>GTTATAT	0.993440330028534
Mir154	7mer-m8	COL14A1	346	240	246	240	246	3545607	x	7mer-m8	346	NA	0	Mir-154	>ATATAAC	>GTTATAT	0.993440330028534
Mir154	7mer-m8	MBD5	404	83	89	83	89	10932486	x	7mer-m8	404	NA	0	Mir-154	>ATATAAC	>GTTATAT	0.993440330028534
Mir154	7mer-m8	MLIP	322	155	161	155	161	372949	x	7mer-m8	322	NA	0	Mir-154	>ATATAAC	>GTTATAT	0.993440330028534
Mir154	7mer-m8	CEP162	404	37	43	37	43	11038408	x	7mer-m8	404	NA	0	Mir-154	>ATATAAC	>GTTATAT	0.993440330028534
Mir154	7mer-m8	BCOR	331	348	354	348	354	2292804	x	7mer-m8	331	NA	0	Mir-154	>ATATAAC	>GTTATAT	0.993440330028534
Mir154	7mer-m8	RCN2	534	80	86	80	86	28992431	x	7mer-m8	534	NA	0	Mir-154	>ATATAAC	>GTTATAT	0.993440330028534
Mir154	7mer-m8	PRR27	509	69	75	69	75	23500754	x	7mer-m8	509	NA	0	Mir-154	>ATATAAC	>GTTATAT	0.993440330028534
Mir154	7mer-m8	SH3YL1	385	584	590	584	590	8790835	x	7mer-m8	385	NA	0	Mir-154	>ATATAAC	>GTTATAT	0.993440330028534
Mir154	7mer-m8	APLP2	346	52	58	52	58	3370234	x	7mer-m8	346	NA	0	Mir-154	>ATATAAC	>GTTATAT	0.993440330028534
Mir154	7mer-m8	KLRG1	510	609	615	609	615	24018392	x	7mer-m8	510	NA	0	Mir-154	>ATATAAC	>GTTATAT	0.993440330028534
Mir154	7mer-m8	COIL	462	837	843	837	843	20110327	x	7mer-m8	462	NA	0	Mir-154	>ATATAAC	>GTTATAT	0.993440330028534
Mir154	7mer-m8	KCNA5	519	505	511	505	511	25837512	x	7mer-m8	519	NA	0	Mir-154	>ATATAAC	>GTTATAT	0.993440330028534
Mir154	7mer-m8	FUT8	407	441	447	441	447	11326984	x	7mer-m8	407	NA	0	Mir-154	>ATATAAC	>GTTATAT	0.993440330028534
Mir154	7mer-m8	NEK4	420	69	75	69	75	13334445	x	7mer-m8	420	NA	0	Mir-154	>ATATAAC	>GTTATAT	0.993440330028534
Mir154	7mer-m8	COBLL1	331	446	452	446	452	2050801	x	7mer-m8	331	NA	0	Mir-154	>ATATAAC	>GTTATAT	0.993440330028534
Mir154	7mer-m8	SMAP1	417	792	798	792	798	12389824	x	7mer-m8	417	NA	0	Mir-154	>ATATAAC	>GTTATAT	0.993440330028534
Mir154	7mer-m8	NONO	346	501	507	501	507	3624278	x	7mer-m8	346	NA	0	Mir-154	>ATATAAC	>GTTATAT	0.993440330028534
Mir154	7mer-m8	AVPR1A	440	240	246	240	246	17978610	x	7mer-m8	440	NA	0	Mir-154	>ATATAAC	>GTTATAT	0.993440330028534
Mir154	7mer-m8	JUN	525	625	631	625	631	26846410	x	7mer-m8	525	NA	0	Mir-154	>ATATAAC	>GTTATAT	0.993440330028534
Mir154	7mer-m8	CEP128	485	519	525	519	525	22616046	x	7mer-m8	485	NA	0	Mir-154	>ATATAAC	>GTTATAT	0.993440330028534
Mir154	7mer-m8	SCAND3	385	170	176	170	176	8820672	x	7mer-m8	385	NA	0	Mir-154	>ATATAAC	>GTTATAT	0.993440330028534
Mir154	7mer-m8	ZNF26	524	539	545	539	545	26650324	x	7mer-m8	524	NA	0	Mir-154	>ATATAAC	>GTTATAT	0.993440330028534
Mir154	7mer-m8	PDCD6IP	530	397	403	397	403	27385699	x	7mer-m8	530	NA	0	Mir-154	>ATATAAC	>GTTATAT	0.993440330028534
Mir154	7mer-m8	TMEM167A	510	80	86	80	86	24068725	x	7mer-m8	510	NA	0	Mir-154	>ATATAAC	>GTTATAT	0.993440330028534
Mir154	7mer-m8	UPK1B	468	671	677	671	677	20981109	x	7mer-m8	468	NA	0	Mir-154	>ATATAAC	>GTTATAT	0.993440330028534
Mir154	7mer-m8	NUFIP1	485	180	186	180	186	22690680	x	7mer-m8	485	NA	0	Mir-154	>ATATAAC	>GTTATAT	0.993440330028534
Mir154	7mer-m8	DIAPH3	398	166	172	166	172	10379803	x	7mer-m8	398	NA	0	Mir-154	>ATATAAC	>GTTATAT	0.993440330028534
Mir154	7mer-m8	IRAK1BP1	417	194	200	194	200	12390292	x	7mer-m8	417	NA	0	Mir-154	>ATATAAC	>GTTATAT	0.993440330028534
Mir154	7mer-m8	MFSD1	482	218	224	218	224	22098664	x	7mer-m8	482	NA	0	Mir-154	>ATATAAC	>GTTATAT	0.993440330028534
Mir154	7mer-m8	WWC1	404	76	82	76	82	10954221	x	7mer-m8	404	NA	0	Mir-154	>ATATAAC	>GTTATAT	0.993440330028534
Mir154	7mer-m8	PRKD1	442	250	256	250	256	18319198	x	7mer-m8	442	NA	0	Mir-154	>ATATAAC	>GTTATAT	0.993440330028534
Mir154	7mer-m8	RNF180	515	665	671	665	671	25445502	x	7mer-m8	515	NA	0	Mir-154	>ATATAAC	>GTTATAT	0.993440330028534
Mir154	7mer-m8	CERS2	534	209	215	209	215	28916999	x	7mer-m8	534	NA	0	Mir-154	>ATATAAC	>GTTATAT	0.993440330028534
Mir154	7mer-m8	ACLY	519	417	423	417	423	25578994	x	7mer-m8	519	NA	0	Mir-154	>ATATAAC	>GTTATAT	0.993440330028534
Mir154	7mer-m8	PCBP3	417	119	125	119	125	12374756	x	7mer-m8	417	NA	0	Mir-154	>ATATAAC	>GTTATAT	0.993440330028534
Mir154	7mer-m8	PRKD2	468	149	155	149	155	20826871	x	7mer-m8	468	NA	0	Mir-154	>ATATAAC	>GTTATAT	0.993440330028534
Mir154	7mer-m8	MLIP	509	157	163	157	163	23590657	x	7mer-m8	509	NA	0	Mir-154	>ATATAAC	>GTTATAT	0.993440330028534
Mir154	7mer-m8	TYMS	532	380	386	380	386	28235907	x	7mer-m8	532	NA	0	Mir-154	>ATATAAC	>GTTATAT	0.993440330028534
Mir154	7mer-m8	RNASE13	420	29	35	29	35	13149920	x	7mer-m8	420	NA	0	Mir-154	>ATATAAC	>GTTATAT	0.993440330028534
Mir154	7mer-m8	TIPIN	333	141	147	141	147	2462461	x	7mer-m8	333	NA	0	Mir-154	>ATATAAC	>GTTATAT	0.993440330028534
Mir154	7mer-m8	FAM200B	333	109	115	109	115	2345289	x	7mer-m8	333	NA	0	Mir-154	>ATATAAC	>GTTATAT	0.993440330028534
Mir154	7mer-m8	IL13RA1	393	334	340	334	340	9355173	x	7mer-m8	393	NA	0	Mir-154	>ATATAAC	>GTTATAT	0.993440330028534
Mir154	7mer-m8	MAP3K5	485	672	678	672	678	22714220	x	7mer-m8	485	NA	0	Mir-154	>ATATAAC	>GTTATAT	0.993440330028534
Mir154	7mer-m8	BLTP1	417	422	428	422	428	12303345	x	7mer-m8	417	NA	0	Mir-154	>ATATAAC	>GTTATAT	0.993440330028534
Mir154	7mer-m8	NAA35	419	239	245	239	245	12881700	x	7mer-m8	419	NA	0	Mir-154	>ATATAAC	>GTTATAT	0.993440330028534
Mir154	7mer-m8	LARP6	358	318	324	318	324	5618898	x	7mer-m8	358	NA	0	Mir-154	>ATATAAC	>GTTATAT	0.993440330028534
Mir154	7mer-m8	CFAP410	515	28	34	28	34	25227801	x	7mer-m8	515	NA	0	Mir-154	>ATATAAC	>GTTATAT	0.993440330028534
Mir154	7mer-m8	E2F5	533	345	351	345	351	28642753	x	7mer-m8	533	NA	0	Mir-154	>ATATAAC	>GTTATAT	0.993440330028534
Mir154	7mer-m8	SDHD	356	477	483	477	483	4880408	x	7mer-m8	356	NA	0	Mir-154	>ATATAAC	>GTTATAT	0.993440330028534
Mir154	7mer-m8	WDSUB1	462	85	91	85	91	19914685	x	7mer-m8	462	NA	0	Mir-154	>ATATAAC	>GTTATAT	0.993440330028534
Mir154	7mer-m8	MAP4K5	548	113	119	113	119	29864564	x	7mer-m8	548	NA	0	Mir-154	>ATATAAC	>GTTATAT	0.993440330028534
Mir154	7mer-m8	TAF1A	380	326	332	326	332	8284744	x	7mer-m8	380	NA	0	Mir-154	>ATATAAC	>GTTATAT	0.993440330028534
Mir154	7mer-m8	AGTPBP1	548	287	293	287	293	29928990	x	7mer-m8	548	NA	0	Mir-154	>ATATAAC	>GTTATAT	0.993440330028534
Mir154	7mer-m8	C5H20ORF173	468	769	775	769	775	20929731	x	7mer-m8	468	NA	0	Mir-154	>ATATAAC	>GTTATAT	0.993440330028534
Mir154	7mer-m8	CYCS	538	334	340	334	340	29637809	x	7mer-m8	538	NA	0	Mir-154	>ATATAAC	>GTTATAT	0.993440330028534
Mir154	7mer-m8	SCEL	510	515	521	515	521	24046834	x	7mer-m8	510	NA	0	Mir-154	>ATATAAC	>GTTATAT	0.993440330028534
Mir154	7mer-m8	ENOX1	331	541	547	541	547	2231091	x	7mer-m8	331	NA	0	Mir-154	>ATATAAC	>GTTATAT	0.993440330028534
Mir154	7mer-m8	TMEM14A	530	431	437	431	437	27390844	x	7mer-m8	530	NA	0	Mir-154	>ATATAAC	>GTTATAT	0.993440330028534
Mir154	7mer-m8	AMDHD1	531	49	55	49	55	27806978	x	7mer-m8	531	NA	0	Mir-154	>ATATAAC	>GTTATAT	0.993440330028534
Mir154	7mer-m8	GPNMB	322	514	520	514	520	75465	x	7mer-m8	322	NA	0	Mir-154	>ATATAAC	>GTTATAT	0.993440330028534
Mir154	7mer-m8	HTRA4	366	35	41	35	41	7153948	x	7mer-m8	366	NA	0	Mir-154	>ATATAAC	>GTTATAT	0.993440330028534
Mir154	7mer-m8	NSUN2	398	384	390	384	390	10152980	x	7mer-m8	398	NA	0	Mir-154	>ATATAAC	>GTTATAT	0.993440330028534
Mir154	7mer-m8	TMCO4	531	173	179	173	179	27581884	x	7mer-m8	531	NA	0	Mir-154	>ATATAAC	>GTTATAT	0.993440330028534
Mir154	7mer-m8	FAT1	351	341	347	341	347	4826331	x	7mer-m8	351	NA	0	Mir-154	>ATATAAC	>GTTATAT	0.993440330028534
Mir154	7mer-m8	USP27X	524	410	416	410	416	26757075	x	7mer-m8	524	NA	0	Mir-154	>ATATAAC	>GTTATAT	0.993440330028534
Mir154	7mer-m8	CITED2	468	711	717	711	717	20820848	x	7mer-m8	468	NA	0	Mir-154	>ATATAAC	>GTTATAT	0.993440330028534
Mir154	7mer-m8	UQCRC2	350	152	158	152	158	4040778	x	7mer-m8	350	NA	0	Mir-154	>ATATAAC	>GTTATAT	0.993440330028534
Mir154	7mer-m8	SLC28A2	327	415	421	415	421	1118816	x	7mer-m8	327	NA	0	Mir-154	>ATATAAC	>GTTATAT	0.993440330028534
Mir154	7mer-m8	XPR1	538	456	462	456	462	29467387	x	7mer-m8	538	NA	0	Mir-154	>ATATAAC	>GTTATAT	0.993440330028534
Mir154	7mer-m8	TRNT1	513	275	281	275	281	24368419	x	7mer-m8	513	NA	0	Mir-154	>ATATAAC	>GTTATAT	0.993440330028534
Mir154	7mer-m8	PEX1	350	197	203	197	203	4168989	x	7mer-m8	350	NA	0	Mir-154	>ATATAAC	>GTTATAT	0.993440330028534
Mir154	7mer-m8	SAP130	519	559	565	559	565	25915957	x	7mer-m8	519	NA	0	Mir-154	>ATATAAC	>GTTATAT	0.993440330028534
Mir154	7mer-m8	OSGIN2	420	555	561	555	561	13425160	x	7mer-m8	420	NA	0	Mir-154	>ATATAAC	>GTTATAT	0.993440330028534
Mir154	7mer-m8	CD59	514	219	225	219	225	24779719	x	7mer-m8	514	NA	0	Mir-154	>ATATAAC	>GTTATAT	0.993440330028534
Mir154	7mer-m8	AGTPBP1	385	276	282	276	282	8915107	x	7mer-m8	385	NA	0	Mir-154	>ATATAAC	>GTTATAT	0.993440330028534
Mir154	7mer-m8	PGR	474	70	76	70	76	21847553	x	7mer-m8	474	NA	0	Mir-154	>ATATAAC	>GTTATAT	0.993440330028534
Mir154	7mer-m8	RANBP3L	380	480	486	480	486	8537681	x	7mer-m8	380	NA	0	Mir-154	>ATATAAC	>GTTATAT	0.993440330028534
Mir154	7mer-m8	MYH15	462	334	340	334	340	19890609	x	7mer-m8	462	NA	0	Mir-154	>ATATAAC	>GTTATAT	0.993440330028534
Mir154	7mer-m8	NEB	537	375	381	375	381	29250279	x	7mer-m8	537	NA	0	Mir-154	>ATATAAC	>GTTATAT	0.993440330028534
Mir154	7mer-m8	SCAF11	351	275	281	275	281	4660099	x	7mer-m8	351	NA	0	Mir-154	>ATATAAC	>GTTATAT	0.993440330028534
Mir154	7mer-m8	LINGO4	532	380	386	380	386	27997376	x	7mer-m8	532	NA	0	Mir-154	>ATATAAC	>GTTATAT	0.993440330028534
Mir154	7mer-m8	ARHGEF40	467	509	515	509	515	20509215	x	7mer-m8	467	NA	0	Mir-154	>ATATAAC	>GTTATAT	0.993440330028534
Mir154	7mer-m8	SVEP1	467	154	160	154	160	20378150	x	7mer-m8	467	NA	0	Mir-154	>ATATAAC	>GTTATAT	0.993440330028534
Mir154	7mer-m8	WDR3	333	519	525	519	525	2411818	x	7mer-m8	333	NA	0	Mir-154	>ATATAAC	>GTTATAT	0.993440330028534
Mir154	7mer-m8	FAM174A	446	468	474	468	474	19039270	x	7mer-m8	446	NA	0	Mir-154	>ATATAAC	>GTTATAT	0.993440330028534
Mir154	7mer-m8	PPM1D	468	606	612	606	612	20796521	x	7mer-m8	468	NA	0	Mir-154	>ATATAAC	>GTTATAT	0.993440330028534
Mir154	7mer-m8	TAF1B	446	256	262	256	262	18829765	x	7mer-m8	446	NA	0	Mir-154	>ATATAAC	>GTTATAT	0.993440330028534
Mir154	7mer-m8	NKAP	404	108	114	108	114	11263531	x	7mer-m8	404	NA	0	Mir-154	>ATATAAC	>GTTATAT	0.993440330028534
Mir154	7mer-m8	HEPH	420	253	259	253	259	13495639	x	7mer-m8	420	NA	0	Mir-154	>ATATAAC	>GTTATAT	0.993440330028534
Mir154	7mer-m8	RORB	330	606	612	606	612	1763720	x	7mer-m8	330	NA	0	Mir-154	>ATATAAC	>GTTATAT	0.993440330028534
Mir154	7mer-m8	C15H18ORF32	425	175	181	175	181	14214947	x	7mer-m8	425	NA	0	Mir-154	>ATATAAC	>GTTATAT	0.993440330028534
Mir154	7mer-m8	SEC63	509	804	810	804	810	23600096	x	7mer-m8	509	NA	0	Mir-154	>ATATAAC	>GTTATAT	0.993440330028534
Mir154	7mer-m8	RB1CC1	531	61	67	61	67	27889140	x	7mer-m8	531	NA	0	Mir-154	>ATATAAC	>GTTATAT	0.993440330028534
Mir154	7mer-m8	C5H4ORF17	326	47	53	47	53	713932	x	7mer-m8	326	NA	0	Mir-154	>ATATAAC	>GTTATAT	0.993440330028534
Mir154	7mer-m8	TAF5	550	444	450	444	450	30200044	x	7mer-m8	550	NA	0	Mir-154	>ATATAAC	>GTTATAT	0.993440330028534
Mir154	7mer-m8	SELENOT	467	275	281	275	281	20611876	x	7mer-m8	467	NA	0	Mir-154	>ATATAAC	>GTTATAT	0.993440330028534
Mir154	7mer-m8	FGF20	519	443	449	443	449	25912174	x	7mer-m8	519	NA	0	Mir-154	>ATATAAC	>GTTATAT	0.993440330028534
Mir154	7mer-m8	FAM76B	380	978	984	978	984	8321071	x	7mer-m8	380	NA	0	Mir-154	>ATATAAC	>GTTATAT	0.993440330028534
Mir154	7mer-m8	PARG	326	111	117	111	117	929732	x	7mer-m8	326	NA	0	Mir-154	>ATATAAC	>GTTATAT	0.993440330028534
Mir154	7mer-m8	HSPB6	482	611	617	611	617	22358272	x	7mer-m8	482	NA	0	Mir-154	>ATATAAC	>GTTATAT	0.993440330028534
Mir154	7mer-m8	COL14A1	485	232	238	232	238	22874133	x	7mer-m8	485	NA	0	Mir-154	>ATATAAC	>GTTATAT	0.993440330028534
Mir154	7mer-m8	NONO	420	501	507	501	507	13496418	x	7mer-m8	420	NA	0	Mir-154	>ATATAAC	>GTTATAT	0.993440330028534
Mir154	7mer-m8	TMEM204	442	80	86	80	86	18505572	x	7mer-m8	442	NA	0	Mir-154	>ATATAAC	>GTTATAT	0.993440330028534
Mir154	7mer-m8	PLEKHG4	396	501	507	501	507	10034601	x	7mer-m8	396	NA	0	Mir-154	>ATATAAC	>GTTATAT	0.993440330028534
Mir154	7mer-m8	RWDD2A	394	182	188	182	188	9372348	x	7mer-m8	394	NA	0	Mir-154	>ATATAAC	>GTTATAT	0.993440330028534
Mir154	7mer-m8	SPATA45	385	91	97	91	97	8686788	x	7mer-m8	385	NA	0	Mir-154	>ATATAAC	>GTTATAT	0.993440330028534
Mir154	7mer-m8	TAF7L	553	769	775	769	775	30951086	x	7mer-m8	553	NA	0	Mir-154	>ATATAAC	>GTTATAT	0.993440330028534
Mir154	7mer-m8	MPC1	510	467	473	467	473	24081497	x	7mer-m8	510	NA	0	Mir-154	>ATATAAC	>GTTATAT	0.993440330028534
Mir154	7mer-m8	NPY5R	531	244	250	244	250	27687887	x	7mer-m8	531	NA	0	Mir-154	>ATATAAC	>GTTATAT	0.993440330028534
Mir154	7mer-m8	COL14A1	366	306	312	306	312	6945756	x	7mer-m8	366	NA	0	Mir-154	>ATATAAC	>GTTATAT	0.993440330028534
Mir154	7mer-m8	ZNF473	538	169	175	169	175	29769117	x	7mer-m8	538	NA	0	Mir-154	>ATATAAC	>GTTATAT	0.993440330028534
Mir154	7mer-m8	DCUN1D5	356	161	167	161	167	4881531	x	7mer-m8	356	NA	0	Mir-154	>ATATAAC	>GTTATAT	0.993440330028534
Mir154	7mer-m8	UCKL1	362	43	49	43	49	6622805	x	7mer-m8	362	NA	0	Mir-154	>ATATAAC	>GTTATAT	0.993440330028534
Mir154	7mer-m8	BST2	513	187	193	187	193	24443428	x	7mer-m8	513	NA	0	Mir-154	>ATATAAC	>GTTATAT	0.993440330028534
Mir154	7mer-m8	ZNF207	530	274	280	274	280	27542743	x	7mer-m8	530	NA	0	Mir-154	>ATATAAC	>GTTATAT	0.993440330028534
Mir154	7mer-m8	IGFBP1	331	214	220	214	220	2092497	x	7mer-m8	331	NA	0	Mir-154	>ATATAAC	>GTTATAT	0.993440330028534
Mir154	7mer-m8	ZDHHC24	468	201	207	201	207	20679025	x	7mer-m8	468	NA	0	Mir-154	>ATATAAC	>GTTATAT	0.993440330028534
Mir154	7mer-m8	BCAS2	417	136	142	136	142	12264248	x	7mer-m8	417	NA	0	Mir-154	>ATATAAC	>GTTATAT	0.993440330028534
Mir154	7mer-m8	MCM4	366	165	171	165	171	7073526	x	7mer-m8	366	NA	0	Mir-154	>ATATAAC	>GTTATAT	0.993440330028534
Mir154	7mer-m8	CBX4	440	523	529	523	529	18147358	x	7mer-m8	440	NA	0	Mir-154	>ATATAAC	>GTTATAT	0.993440330028534
Mir154	7mer-m8	VPS13D	356	366	372	366	372	5018256	x	7mer-m8	356	NA	0	Mir-154	>ATATAAC	>GTTATAT	0.993440330028534
Mir154	7mer-m8	ALG13	385	110	116	110	116	9080240	x	7mer-m8	385	NA	0	Mir-154	>ATATAAC	>GTTATAT	0.993440330028534
Mir154	7mer-m8	ZC3H6	356	138	144	138	144	5194539	x	7mer-m8	356	NA	0	Mir-154	>ATATAAC	>GTTATAT	0.993440330028534
Mir154	7mer-m8	HS3ST1	330	169	175	169	175	1566573	x	7mer-m8	330	NA	0	Mir-154	>ATATAAC	>GTTATAT	0.993440330028534
Mir154	7mer-m8	COL3A1	394	287	293	287	293	9480983	x	7mer-m8	394	NA	0	Mir-154	>ATATAAC	>GTTATAT	0.993440330028534
Mir154	7mer-m8	FREM3	417	113	119	113	119	12302222	x	7mer-m8	417	NA	0	Mir-154	>ATATAAC	>GTTATAT	0.993440330028534
Mir154	7mer-m8	LINGO4	462	322	328	322	328	20198512	x	7mer-m8	462	NA	0	Mir-154	>ATATAAC	>GTTATAT	0.993440330028534
Mir154	7mer-m8	CASK	358	271	277	271	277	5805955	x	7mer-m8	358	NA	0	Mir-154	>ATATAAC	>GTTATAT	0.993440330028534
Mir154	7mer-m8	AGTPBP1	333	280	286	280	286	2634393	x	7mer-m8	333	NA	0	Mir-154	>ATATAAC	>GTTATAT	0.993440330028534
Mir154	7mer-m8	PLEKHM2	404	883	889	883	889	11088882	x	7mer-m8	404	NA	0	Mir-154	>ATATAAC	>GTTATAT	0.993440330028534
Mir154	7mer-m8	FAM72A	519	480	486	480	486	25724069	x	7mer-m8	519	NA	0	Mir-154	>ATATAAC	>GTTATAT	0.993440330028534
Mir154	7mer-m8	GTF2A1	467	402	408	402	408	20498678	x	7mer-m8	467	NA	0	Mir-154	>ATATAAC	>GTTATAT	0.993440330028534
Mir154	7mer-m8	RBM22	407	85	91	85	91	11364685	x	7mer-m8	407	NA	0	Mir-154	>ATATAAC	>GTTATAT	0.993440330028534
Mir154	7mer-m8	POLR1H	404	191	197	191	197	11031261	x	7mer-m8	404	NA	0	Mir-154	>ATATAAC	>GTTATAT	0.993440330028534
Mir154	7mer-m8	CFL2	447	375	381	375	381	19274362	x	7mer-m8	447	NA	0	Mir-154	>ATATAAC	>GTTATAT	0.993440330028534
Mir154	7mer-m8	TNRC6B	514	354	360	354	360	24985131	x	7mer-m8	514	NA	0	Mir-154	>ATATAAC	>GTTATAT	0.993440330028534
Mir154	7mer-m8	TMEM203	440	168	174	168	174	18056913	x	7mer-m8	440	NA	0	Mir-154	>ATATAAC	>GTTATAT	0.993440330028534
Mir154	7mer-m8	DERA	326	501	507	501	507	809736	x	7mer-m8	326	NA	0	Mir-154	>ATATAAC	>GTTATAT	0.993440330028534
Mir154	7mer-m8	ESYT3	509	530	536	530	536	23453487	x	7mer-m8	509	NA	0	Mir-154	>ATATAAC	>GTTATAT	0.993440330028534
Mir154	7mer-m8	TMEM212	407	49	55	49	55	11293977	x	7mer-m8	407	NA	0	Mir-154	>ATATAAC	>GTTATAT	0.993440330028534
Mir154	7mer-m8	NOL10	522	149	155	149	155	26202625	x	7mer-m8	522	NA	0	Mir-154	>ATATAAC	>GTTATAT	0.993440330028534
Mir154	7mer-m8	YRDC	366	79	85	79	85	6892176	x	7mer-m8	366	NA	0	Mir-154	>ATATAAC	>GTTATAT	0.993440330028534
Mir154	7mer-m8	FAR1	394	487	493	487	493	9493394	x	7mer-m8	394	NA	0	Mir-154	>ATATAAC	>GTTATAT	0.993440330028534
Mir154	7mer-m8	YRDC	524	198	204	198	204	26373658	x	7mer-m8	524	NA	0	Mir-154	>ATATAAC	>GTTATAT	0.993440330028534
Mir154	7mer-m8	ZFYVE21	533	275	281	275	281	28575011	x	7mer-m8	533	NA	0	Mir-154	>ATATAAC	>GTTATAT	0.993440330028534
Mir154	7mer-m8	CLNS1A	351	635	641	635	641	4584727	x	7mer-m8	351	NA	0	Mir-154	>ATATAAC	>GTTATAT	0.993440330028534
Mir154	7mer-m8	CCNB3	357	164	170	164	170	5468382	x	7mer-m8	357	NA	0	Mir-154	>ATATAAC	>GTTATAT	0.993440330028534
Mir154	7mer-m8	CLEC12A	462	22	28	22	28	20226534	x	7mer-m8	462	NA	0	Mir-154	>ATATAAC	>GTTATAT	0.993440330028534
Mir154	7mer-m8	ZNF599	538	663	669	663	669	29779635	x	7mer-m8	538	NA	0	Mir-154	>ATATAAC	>GTTATAT	0.993440330028534
Mir154	7mer-m8	NIPA2	330	761	767	761	767	1594067	x	7mer-m8	330	NA	0	Mir-154	>ATATAAC	>GTTATAT	0.993440330028534
Mir154	7mer-m8	PLS3	358	289	295	289	295	5799110	x	7mer-m8	358	NA	0	Mir-154	>ATATAAC	>GTTATAT	0.993440330028534
Mir154	7mer-m8	NEK1	525	604	610	604	610	27101450	x	7mer-m8	525	NA	0	Mir-154	>ATATAAC	>GTTATAT	0.993440330028534
Mir154	7mer-m8	TMEM106B	380	289	295	289	295	8490440	x	7mer-m8	380	NA	0	Mir-154	>ATATAAC	>GTTATAT	0.993440330028534
Mir154	7mer-m8	RBM22	425	66	72	66	72	14015933	x	7mer-m8	425	NA	0	Mir-154	>ATATAAC	>GTTATAT	0.993440330028534
Mir154	7mer-m8	ATP6AP2	530	604	610	604	610	27573732	x	7mer-m8	530	NA	0	Mir-154	>ATATAAC	>GTTATAT	0.993440330028534
Mir154	7mer-m8	PPM1D	356	596	602	596	602	4975007	x	7mer-m8	356	NA	0	Mir-154	>ATATAAC	>GTTATAT	0.993440330028534
Mir154	7mer-m8	ATL1	417	183	189	183	189	12420447	x	7mer-m8	417	NA	0	Mir-154	>ATATAAC	>GTTATAT	0.993440330028534
Mir154	7mer-m8	YARS1	442	449	455	449	455	18253929	x	7mer-m8	442	NA	0	Mir-154	>ATATAAC	>GTTATAT	0.993440330028534
Mir154	7mer-m8	DYNC2H1	440	194	200	194	200	18032250	x	7mer-m8	440	NA	0	Mir-154	>ATATAAC	>GTTATAT	0.993440330028534
Mir154	7mer-m8	UBTFL1	411	483	489	483	489	11643772	x	7mer-m8	411	NA	0	Mir-154	>ATATAAC	>GTTATAT	0.993440330028534
Mir154	7mer-m8	RIPK3	362	97	103	97	103	6437859	x	7mer-m8	362	NA	0	Mir-154	>ATATAAC	>GTTATAT	0.993440330028534
Mir154	7mer-m8	POLR1F	356	241	247	241	247	4901777	x	7mer-m8	356	NA	0	Mir-154	>ATATAAC	>GTTATAT	0.993440330028534
Mir154	7mer-m8	CD48	417	76	82	76	82	12594668	x	7mer-m8	417	NA	0	Mir-154	>ATATAAC	>GTTATAT	0.993440330028534
Mir154	7mer-m8	QTRT1	358	831	837	831	837	5908588	x	7mer-m8	358	NA	0	Mir-154	>ATATAAC	>GTTATAT	0.993440330028534
Mir154	7mer-m8	P2RX7	538	503	509	503	509	29705908	x	7mer-m8	538	NA	0	Mir-154	>ATATAAC	>GTTATAT	0.993440330028534
Mir154	7mer-m8	APOH	467	27	33	27	33	20581778	x	7mer-m8	467	NA	0	Mir-154	>ATATAAC	>GTTATAT	0.993440330028534
Mir154	7mer-m8	NT5DC4	482	162	168	162	168	22155599	x	7mer-m8	482	NA	0	Mir-154	>ATATAAC	>GTTATAT	0.993440330028534
Mir154	7mer-m8	MAN2B1	510	54	60	54	60	24271890	x	7mer-m8	510	NA	0	Mir-154	>ATATAAC	>GTTATAT	0.993440330028534
Mir154	7mer-m8	IBS	483	762	768	762	768	22536761	x	7mer-m8	483	NA	0	Mir-154	>ATATAAC	>GTTATAT	0.993440330028534
Mir154	7mer-m8	ATP9B	467	46	52	46	52	20647968	x	7mer-m8	467	NA	0	Mir-154	>ATATAAC	>GTTATAT	0.993440330028534
Mir154	7mer-m8	ANKRD39	385	234	240	234	240	9065289	x	7mer-m8	385	NA	0	Mir-154	>ATATAAC	>GTTATAT	0.993440330028534
Mir154	7mer-m8	ALKBH8	486	38	44	38	44	23030161	x	7mer-m8	486	NA	0	Mir-154	>ATATAAC	>GTTATAT	0.993440330028534
Mir154	7mer-m8	NUDT13	350	509	515	509	515	3994910	x	7mer-m8	350	NA	0	Mir-154	>ATATAAC	>GTTATAT	0.993440330028534
Mir154	7mer-m8	SH2B1	533	321	327	321	327	28550749	x	7mer-m8	533	NA	0	Mir-154	>ATATAAC	>GTTATAT	0.993440330028534
Mir154	7mer-m8	N6AMT1	357	269	275	269	275	5292131	x	7mer-m8	357	NA	0	Mir-154	>ATATAAC	>GTTATAT	0.993440330028534
Mir154	7mer-m8	ADGRV1	510	109	115	109	115	24068815	x	7mer-m8	510	NA	0	Mir-154	>ATATAAC	>GTTATAT	0.993440330028534
Mir154	7mer-m8	PCBP2	530	132	138	132	138	27409487	x	7mer-m8	530	NA	0	Mir-154	>ATATAAC	>GTTATAT	0.993440330028534
Mir154	7mer-m8	ZFP64	467	294	300	294	300	20586112	x	7mer-m8	467	NA	0	Mir-154	>ATATAAC	>GTTATAT	0.993440330028534
Mir154	7mer-m8	TAF7	407	402	408	402	408	11363460	x	7mer-m8	407	NA	0	Mir-154	>ATATAAC	>GTTATAT	0.993440330028534
Mir154	7mer-m8	AGTPBP1	467	312	318	312	318	20382265	x	7mer-m8	467	NA	0	Mir-154	>ATATAAC	>GTTATAT	0.993440330028534
Mir154	7mer-m8	ZNF26	331	541	547	541	547	2177442	x	7mer-m8	331	NA	0	Mir-154	>ATATAAC	>GTTATAT	0.993440330028534
Mir154	7mer-m8	FANCB	351	17	23	17	23	4845826	x	7mer-m8	351	NA	0	Mir-154	>ATATAAC	>GTTATAT	0.993440330028534
Mir154	7mer-m8	SSR2	467	208	214	208	214	20419360	x	7mer-m8	467	NA	0	Mir-154	>ATATAAC	>GTTATAT	0.993440330028534
Mir154	7mer-m8	TRIM63	482	525	531	525	531	22137760	x	7mer-m8	482	NA	0	Mir-154	>ATATAAC	>GTTATAT	0.993440330028534
Mir154	7mer-m8	ATP6AP2	351	608	614	608	614	4843430	x	7mer-m8	351	NA	0	Mir-154	>ATATAAC	>GTTATAT	0.993440330028534
Mir154	7mer-m8	RCN2	462	79	85	79	85	20256686	x	7mer-m8	462	NA	0	Mir-154	>ATATAAC	>GTTATAT	0.993440330028534
Mir154	7mer-m8	CDH11	515	242	248	242	248	25403302	x	7mer-m8	515	NA	0	Mir-154	>ATATAAC	>GTTATAT	0.993440330028534
Mir154	7mer-m8	SLC10A4	359	62	68	62	68	6027020	x	7mer-m8	359	NA	0	Mir-154	>ATATAAC	>GTTATAT	0.993440330028534
Mir154	7mer-m8	CFL2	398	248	254	248	254	10132900	x	7mer-m8	398	NA	0	Mir-154	>ATATAAC	>GTTATAT	0.993440330028534
Mir154	7mer-m8	ASZ1	407	187	193	187	193	11497307	x	7mer-m8	407	NA	0	Mir-154	>ATATAAC	>GTTATAT	0.993440330028534
Mir154	7mer-m8	SLC51A	345	276	282	276	282	2769144	x	7mer-m8	345	NA	0	Mir-154	>ATATAAC	>GTTATAT	0.993440330028534
Mir154	7mer-m8	PIBF1	510	219	225	219	225	24046461	x	7mer-m8	510	NA	0	Mir-154	>ATATAAC	>GTTATAT	0.993440330028534
Mir154	7mer-m8	DPY19L4	358	248	254	248	254	5746054	x	7mer-m8	358	NA	0	Mir-154	>ATATAAC	>GTTATAT	0.993440330028534
Mir154	7mer-m8	NONO	425	498	504	498	504	14303250	x	7mer-m8	425	NA	0	Mir-154	>ATATAAC	>GTTATAT	0.993440330028534
Mir154	7mer-m8	MTFR1	468	481	487	481	487	20870093	x	7mer-m8	468	NA	0	Mir-154	>ATATAAC	>GTTATAT	0.993440330028534
Mir154	7mer-m8	TNRC6B	356	356	362	356	362	5106235	x	7mer-m8	356	NA	0	Mir-154	>ATATAAC	>GTTATAT	0.993440330028534
Mir154	7mer-m8	TSPAN19	442	128	134	128	134	18438739	x	7mer-m8	442	NA	0	Mir-154	>ATATAAC	>GTTATAT	0.993440330028534
Mir154	7mer-m8	RP1	380	161	167	161	167	8303080	x	7mer-m8	380	NA	0	Mir-154	>ATATAAC	>GTTATAT	0.993440330028534
Mir154	7mer-m8	KIF20A	550	202	208	202	208	30171196	x	7mer-m8	550	NA	0	Mir-154	>ATATAAC	>GTTATAT	0.993440330028534
Mir154	7mer-m8	DNER	345	502	508	502	508	2932739	x	7mer-m8	345	NA	0	Mir-154	>ATATAAC	>GTTATAT	0.993440330028534
Mir154	7mer-m8	BBS4	525	496	502	496	502	26941279	x	7mer-m8	525	NA	0	Mir-154	>ATATAAC	>GTTATAT	0.993440330028534
Mir154	7mer-m8	ATP6V1G1	351	78	84	78	84	4554865	x	7mer-m8	351	NA	0	Mir-154	>ATATAAC	>GTTATAT	0.993440330028534
Mir154	7mer-m8	IL6	510	447	453	447	453	24111816	x	7mer-m8	510	NA	0	Mir-154	>ATATAAC	>GTTATAT	0.993440330028534
Mir154	7mer-m8	ZBED6	359	78	84	78	84	6112876	x	7mer-m8	359	NA	0	Mir-154	>ATATAAC	>GTTATAT	0.993440330028534
Mir154	7mer-m8	RBM15B	404	206	212	206	212	11177656	x	7mer-m8	404	NA	0	Mir-154	>ATATAAC	>GTTATAT	0.993440330028534
Mir154	7mer-m8	PTPRM	531	292	298	292	298	27837590	x	7mer-m8	531	NA	0	Mir-154	>ATATAAC	>GTTATAT	0.993440330028534
Mir154	7mer-m8	APPBP2	420	179	185	179	185	13474612	x	7mer-m8	420	NA	0	Mir-154	>ATATAAC	>GTTATAT	0.993440330028534
Mir154	7mer-m8	KBTBD2	440	159	165	159	165	18041305	x	7mer-m8	440	NA	0	Mir-154	>ATATAAC	>GTTATAT	0.993440330028534
Mir154	7mer-m8	CEP192	509	30	36	30	36	23733328	x	7mer-m8	509	NA	0	Mir-154	>ATATAAC	>GTTATAT	0.993440330028534
Mir154	7mer-m8	ARHGAP29	394	147	153	147	153	9429380	x	7mer-m8	394	NA	0	Mir-154	>ATATAAC	>GTTATAT	0.993440330028534
Mir154	7mer-m8	RNLS	510	295	301	295	301	24048549	x	7mer-m8	510	NA	0	Mir-154	>ATATAAC	>GTTATAT	0.993440330028534
Mir154	7mer-m8	ESD	350	179	185	179	185	4267644	x	7mer-m8	350	NA	0	Mir-154	>ATATAAC	>GTTATAT	0.993440330028534
Mir154	7mer-m8	WRN	407	82	88	82	88	11396992	x	7mer-m8	407	NA	0	Mir-154	>ATATAAC	>GTTATAT	0.993440330028534
Mir154	7mer-m8	DHX30	525	54	60	54	60	26931222	x	7mer-m8	525	NA	0	Mir-154	>ATATAAC	>GTTATAT	0.993440330028534
Mir154	7mer-m8	UQCC5	482	171	177	171	177	22428702	x	7mer-m8	482	NA	0	Mir-154	>ATATAAC	>GTTATAT	0.993440330028534
Mir154	7mer-m8	ITM2B	366	511	517	511	517	7138641	x	7mer-m8	366	NA	0	Mir-154	>ATATAAC	>GTTATAT	0.993440330028534
Mir154	7mer-m8	RBM44	509	525	531	525	531	23509773	x	7mer-m8	509	NA	0	Mir-154	>ATATAAC	>GTTATAT	0.993440330028534
Mir154	7mer-m8	CBX4	447	515	521	515	521	19426783	x	7mer-m8	447	NA	0	Mir-154	>ATATAAC	>GTTATAT	0.993440330028534
Mir154	7mer-m8	DNER	350	510	516	510	516	4298057	x	7mer-m8	350	NA	0	Mir-154	>ATATAAC	>GTTATAT	0.993440330028534
Mir154	7mer-m8	PTPRZ1	538	429	435	429	435	29636178	x	7mer-m8	538	NA	0	Mir-154	>ATATAAC	>GTTATAT	0.993440330028534
Mir154	7mer-m8	LAPTM4A	326	192	198	192	198	879127	x	7mer-m8	326	NA	0	Mir-154	>ATATAAC	>GTTATAT	0.993440330028534
Mir154	7mer-m8	CFAP20	351	401	407	401	407	4776291	x	7mer-m8	351	NA	0	Mir-154	>ATATAAC	>GTTATAT	0.993440330028534
Mir154	7mer-m8	APOOL	442	328	334	328	334	18667621	x	7mer-m8	442	NA	0	Mir-154	>ATATAAC	>GTTATAT	0.993440330028534
Mir154	7mer-m8	CXADR	385	155	161	155	161	8967365	x	7mer-m8	385	NA	0	Mir-154	>ATATAAC	>GTTATAT	0.993440330028534
Mir154	7mer-m8	FAM114A1	515	202	208	202	208	25362629	x	7mer-m8	515	NA	0	Mir-154	>ATATAAC	>GTTATAT	0.993440330028534
Mir154	7mer-m8	C6H11ORF16	362	357	363	357	363	6465999	x	7mer-m8	362	NA	0	Mir-154	>ATATAAC	>GTTATAT	0.993440330028534
Mir154	7mer-m8	E2F5	553	533	539	533	539	30659264	x	7mer-m8	553	NA	0	Mir-154	>ATATAAC	>GTTATAT	0.993440330028534
Mir154	7mer-m8	SSBP2	486	286	292	286	292	23000005	x	7mer-m8	486	NA	0	Mir-154	>ATATAAC	>GTTATAT	0.993440330028534
Mir154	7mer-m8	GPSM3	322	607	613	607	613	379119	x	7mer-m8	322	NA	0	Mir-154	>ATATAAC	>GTTATAT	0.993440330028534
Mir154	7mer-m8	BSND	394	91	97	91	97	9426347	x	7mer-m8	394	NA	0	Mir-154	>ATATAAC	>GTTATAT	0.993440330028534
Mir154	7mer-m8	ESAM	524	132	138	132	138	26540092	x	7mer-m8	524	NA	0	Mir-154	>ATATAAC	>GTTATAT	0.993440330028534
Mir154	7mer-m8	BLTP1	462	390	396	390	396	19866744	x	7mer-m8	462	NA	0	Mir-154	>ATATAAC	>GTTATAT	0.993440330028534
Mir154	7mer-m8	UGT8	419	411	417	411	417	12801372	x	7mer-m8	419	NA	0	Mir-154	>ATATAAC	>GTTATAT	0.993440330028534
Mir154	7mer-m8	RNASET2	404	38	44	38	44	11045515	x	7mer-m8	404	NA	0	Mir-154	>ATATAAC	>GTTATAT	0.993440330028534
Mir154	7mer-m8	IGFBP7	532	108	114	108	114	28093509	x	7mer-m8	532	NA	0	Mir-154	>ATATAAC	>GTTATAT	0.993440330028534
Mir154	7mer-m8	HS3ST1	417	169	175	169	175	12313112	x	7mer-m8	417	NA	0	Mir-154	>ATATAAC	>GTTATAT	0.993440330028534
Mir154	7mer-m8	NOXRED1	513	337	343	337	343	24511847	x	7mer-m8	513	NA	0	Mir-154	>ATATAAC	>GTTATAT	0.993440330028534
Mir154	7mer-m8	SMAP1	447	792	798	792	798	19248500	x	7mer-m8	447	NA	0	Mir-154	>ATATAAC	>GTTATAT	0.993440330028534
Mir154	7mer-m8	CCT2	419	107	113	107	113	12947079	x	7mer-m8	419	NA	0	Mir-154	>ATATAAC	>GTTATAT	0.993440330028534
Mir154	7mer-m8	ZIC1	356	452	458	452	458	5036108	x	7mer-m8	356	NA	0	Mir-154	>ATATAAC	>GTTATAT	0.993440330028534
Mir154	7mer-m8	PPM1D	532	758	764	758	764	28348198	x	7mer-m8	532	NA	0	Mir-154	>ATATAAC	>GTTATAT	0.993440330028534
Mir154	7mer-m8	PEX7	425	117	123	117	123	14166203	x	7mer-m8	425	NA	0	Mir-154	>ATATAAC	>GTTATAT	0.993440330028534
Mir154	7mer-m8	ZNF212	417	149	155	149	155	12317348	x	7mer-m8	417	NA	0	Mir-154	>ATATAAC	>GTTATAT	0.993440330028534
Mir154	7mer-m8	IL12A	474	443	449	443	449	21770043	x	7mer-m8	474	NA	0	Mir-154	>ATATAAC	>GTTATAT	0.993440330028534
Mir154	7mer-m8	ZNF235	396	704	710	704	710	10027068	x	7mer-m8	396	NA	0	Mir-154	>ATATAAC	>GTTATAT	0.993440330028534
Mir154	7mer-m8	JHY	380	69	75	69	75	8317360	x	7mer-m8	380	NA	0	Mir-154	>ATATAAC	>GTTATAT	0.993440330028534
Mir154	7mer-m8	IFT70B	485	85	91	85	91	22824022	x	7mer-m8	485	NA	0	Mir-154	>ATATAAC	>GTTATAT	0.993440330028534
Mir154	7mer-m8	ASB15	327	223	229	223	229	1369036	x	7mer-m8	327	NA	0	Mir-154	>ATATAAC	>GTTATAT	0.993440330028534
Mir154	7mer-m8	USP27X	350	409	415	409	415	4388638	x	7mer-m8	350	NA	0	Mir-154	>ATATAAC	>GTTATAT	0.993440330028534
Mir154	7mer-m8	RCN2	531	79	85	79	85	27637441	x	7mer-m8	531	NA	0	Mir-154	>ATATAAC	>GTTATAT	0.993440330028534
Mir154	7mer-m8	ORC4	396	933	939	933	939	9880286	x	7mer-m8	396	NA	0	Mir-154	>ATATAAC	>GTTATAT	0.993440330028534
Mir154	7mer-m8	SGO1	333	841	847	841	847	2327817	x	7mer-m8	333	NA	0	Mir-154	>ATATAAC	>GTTATAT	0.993440330028534
Mir154	7mer-m8	CHN1	394	556	562	556	562	9479565	x	7mer-m8	394	NA	0	Mir-154	>ATATAAC	>GTTATAT	0.993440330028534
Mir154	7mer-m8	ANXA1	393	243	249	243	249	9145268	x	7mer-m8	393	NA	0	Mir-154	>ATATAAC	>GTTATAT	0.993440330028534
Mir154	7mer-m8	PLEKHM2	396	780	786	780	786	9743157	x	7mer-m8	396	NA	0	Mir-154	>ATATAAC	>GTTATAT	0.993440330028534
Mir154	7mer-m8	MIER1	350	516	522	516	522	4017062	x	7mer-m8	350	NA	0	Mir-154	>ATATAAC	>GTTATAT	0.993440330028534
Mir154	7mer-m8	RGS8	326	27	33	27	33	1017259	x	7mer-m8	326	NA	0	Mir-154	>ATATAAC	>GTTATAT	0.993440330028534
Mir154	7mer-m8	CFAP20	425	402	408	402	408	14249785	x	7mer-m8	425	NA	0	Mir-154	>ATATAAC	>GTTATAT	0.993440330028534
Mir154	7mer-m8	BPTF	351	187	193	187	193	4818498	x	7mer-m8	351	NA	0	Mir-154	>ATATAAC	>GTTATAT	0.993440330028534
Mir154	7mer-m8	CDK1	326	42	48	42	48	925070	x	7mer-m8	326	NA	0	Mir-154	>ATATAAC	>GTTATAT	0.993440330028534
Mir154	7mer-m8	OLA1	532	79	85	79	85	28135096	x	7mer-m8	532	NA	0	Mir-154	>ATATAAC	>GTTATAT	0.993440330028534
Mir154	7mer-m8	LAD1	525	381	387	381	387	27036246	x	7mer-m8	525	NA	0	Mir-154	>ATATAAC	>GTTATAT	0.993440330028534
Mir154	7mer-m8	EFR3B	385	670	676	670	676	8788904	x	7mer-m8	385	NA	0	Mir-154	>ATATAAC	>GTTATAT	0.993440330028534
Mir154	7mer-m8	POLR1H	514	153	159	153	159	25077390	x	7mer-m8	514	NA	0	Mir-154	>ATATAAC	>GTTATAT	0.993440330028534
Mir154	7mer-m8	PPDPFL	358	192	198	192	198	5743978	x	7mer-m8	358	NA	0	Mir-154	>ATATAAC	>GTTATAT	0.993440330028534
Mir154	7mer-m8	CHN1	398	506	512	506	512	10114407	x	7mer-m8	398	NA	0	Mir-154	>ATATAAC	>GTTATAT	0.993440330028534
Mir154	7mer-m8	SNRNP48	442	592	598	592	598	18525685	x	7mer-m8	442	NA	0	Mir-154	>ATATAAC	>GTTATAT	0.993440330028534
Mir154	7mer-m8	HNRNPF	351	176	182	176	182	4751966	x	7mer-m8	351	NA	0	Mir-154	>ATATAAC	>GTTATAT	0.993440330028534
Mir154	7mer-m8	TRAF4	394	312	318	312	318	9634126	x	7mer-m8	394	NA	0	Mir-154	>ATATAAC	>GTTATAT	0.993440330028534
Mir154	7mer-m8	METTL21A	532	230	236	230	236	28138744	x	7mer-m8	532	NA	0	Mir-154	>ATATAAC	>GTTATAT	0.993440330028534
Mir154	7mer-m8	LRRC63	553	284	290	284	290	30720232	x	7mer-m8	553	NA	0	Mir-154	>ATATAAC	>GTTATAT	0.993440330028534
Mir154	7mer-m8	MRC1	537	586	592	586	592	29089008	x	7mer-m8	537	NA	0	Mir-154	>ATATAAC	>GTTATAT	0.993440330028534
Mir154	7mer-m8	DCAF13	358	357	363	357	363	5746999	x	7mer-m8	358	NA	0	Mir-154	>ATATAAC	>GTTATAT	0.993440330028534
Mir154	7mer-m8	REV3L	530	379	385	379	385	27424011	x	7mer-m8	530	NA	0	Mir-154	>ATATAAC	>GTTATAT	0.993440330028534
Mir154	7mer-m8	CLNS1A	385	633	639	633	639	8738217	x	7mer-m8	385	NA	0	Mir-154	>ATATAAC	>GTTATAT	0.993440330028534
Mir154	7mer-m8	CFAP299	440	21	27	21	27	17995080	x	7mer-m8	440	NA	0	Mir-154	>ATATAAC	>GTTATAT	0.993440330028534
Mir154	7mer-m8	ACTN1	525	364	370	364	370	26918060	x	7mer-m8	525	NA	0	Mir-154	>ATATAAC	>GTTATAT	0.993440330028534
Mir154	7mer-m8	FAT1	538	346	352	346	352	29812531	x	7mer-m8	538	NA	0	Mir-154	>ATATAAC	>GTTATAT	0.993440330028534
Mir154	7mer-m8	PI4K2B	393	131	137	131	137	9316136	x	7mer-m8	393	NA	0	Mir-154	>ATATAAC	>GTTATAT	0.993440330028534
Mir154	7mer-m8	NUDCD1	351	63	69	63	69	4757782	x	7mer-m8	351	NA	0	Mir-154	>ATATAAC	>GTTATAT	0.993440330028534
Mir154	7mer-m8	NONO	513	522	528	522	528	24658811	x	7mer-m8	513	NA	0	Mir-154	>ATATAAC	>GTTATAT	0.993440330028534
Mir154	7mer-m8	LINGO4	474	379	385	379	385	21704279	x	7mer-m8	474	NA	0	Mir-154	>ATATAAC	>GTTATAT	0.993440330028534
Mir154	7mer-m8	ADK	532	448	454	448	454	28294965	x	7mer-m8	532	NA	0	Mir-154	>ATATAAC	>GTTATAT	0.993440330028534
Mir154	7mer-m8	TPH2	538	560	566	560	566	29649075	x	7mer-m8	538	NA	0	Mir-154	>ATATAAC	>GTTATAT	0.993440330028534
Mir154	7mer-m8	TMCO4	396	175	181	175	181	9743755	x	7mer-m8	396	NA	0	Mir-154	>ATATAAC	>GTTATAT	0.993440330028534
Mir154	7mer-m8	SLC26A7	356	519	525	519	525	4955206	x	7mer-m8	356	NA	0	Mir-154	>ATATAAC	>GTTATAT	0.993440330028534
Mir154	7mer-m8	RASSF1	513	291	297	291	297	24405896	x	7mer-m8	513	NA	0	Mir-154	>ATATAAC	>GTTATAT	0.993440330028534
Mir154	7mer-m8	IRF2BPL	486	728	734	728	734	23129908	x	7mer-m8	486	NA	0	Mir-154	>ATATAAC	>GTTATAT	0.993440330028534
Mir154	7mer-m8	USP18	467	471	477	471	477	20574025	x	7mer-m8	467	NA	0	Mir-154	>ATATAAC	>GTTATAT	0.993440330028534
Mir154	7mer-m8	HHEX	522	205	211	205	211	26187305	x	7mer-m8	522	NA	0	Mir-154	>ATATAAC	>GTTATAT	0.993440330028534
Mir154	7mer-m8	BPTF	407	173	179	173	179	11567810	x	7mer-m8	407	NA	0	Mir-154	>ATATAAC	>GTTATAT	0.993440330028534
Mir154	7mer-m8	DNASE1L1	513	27	33	27	33	24663258	x	7mer-m8	513	NA	0	Mir-154	>ATATAAC	>GTTATAT	0.993440330028534
Mir154	7mer-m8	LEAP2	513	40	46	40	46	24433539	x	7mer-m8	513	NA	0	Mir-154	>ATATAAC	>GTTATAT	0.993440330028534
Mir154	7mer-m8	COL14A1	524	150	156	150	156	26683381	x	7mer-m8	524	NA	0	Mir-154	>ATATAAC	>GTTATAT	0.993440330028534
Mir154	7mer-m8	PRSS57	468	19	25	19	25	20711536	x	7mer-m8	468	NA	0	Mir-154	>ATATAAC	>GTTATAT	0.993440330028534
Mir154	7mer-m8	FAT1	357	814	820	814	820	5460953	x	7mer-m8	357	NA	0	Mir-154	>ATATAAC	>GTTATAT	0.993440330028534
Mir154	7mer-m8	ZFP82	553	200	206	200	206	30890323	x	7mer-m8	553	NA	0	Mir-154	>ATATAAC	>GTTATAT	0.993440330028534
Mir154	7mer-m8	NR2F1	531	102	108	102	108	27668791	x	7mer-m8	531	NA	0	Mir-154	>ATATAAC	>GTTATAT	0.993440330028534
Mir154	7mer-m8	CLK3	351	200	206	200	206	4468316	x	7mer-m8	351	NA	0	Mir-154	>ATATAAC	>GTTATAT	0.993440330028534
Mir154	7mer-m8	DYNLL1	538	397	403	397	403	29703764	x	7mer-m8	538	NA	0	Mir-154	>ATATAAC	>GTTATAT	0.993440330028534
Mir154	7mer-m8	PLEKHM2	532	781	787	781	787	27974229	x	7mer-m8	532	NA	0	Mir-154	>ATATAAC	>GTTATAT	0.993440330028534
Mir154	7mer-m8	DRD3	322	203	209	203	209	3293	x	7mer-m8	322	NA	0	Mir-154	>ATATAAC	>GTTATAT	0.993440330028534
Mir154	7mer-m8	NUGGC	510	416	422	416	422	24009553	x	7mer-m8	510	NA	0	Mir-154	>ATATAAC	>GTTATAT	0.993440330028534
Mir154	7mer-m8	POLR2B	396	244	250	244	250	9732885	x	7mer-m8	396	NA	0	Mir-154	>ATATAAC	>GTTATAT	0.993440330028534
Mir154	7mer-m8	NAP1L2	486	595	601	595	601	23431028	x	7mer-m8	486	NA	0	Mir-154	>ATATAAC	>GTTATAT	0.993440330028534
Mir154	7mer-m8	NCK1	442	404	410	404	410	18424411	x	7mer-m8	442	NA	0	Mir-154	>ATATAAC	>GTTATAT	0.993440330028534
Mir154	7mer-m8	POLI	534	899	905	899	905	28986095	x	7mer-m8	534	NA	0	Mir-154	>ATATAAC	>GTTATAT	0.993440330028534
Mir154	7mer-m8	PLEKHM2	407	856	862	856	862	11403219	x	7mer-m8	407	NA	0	Mir-154	>ATATAAC	>GTTATAT	0.993440330028534
Mir154	7mer-m8	C12H7ORF25	333	380	386	380	386	2606797	x	7mer-m8	333	NA	0	Mir-154	>ATATAAC	>GTTATAT	0.993440330028534
Mir154	7mer-m8	TOP2A	534	527	533	527	533	28932768	x	7mer-m8	534	NA	0	Mir-154	>ATATAAC	>GTTATAT	0.993440330028534
Mir154	7mer-m8	TUT7	538	317	323	317	323	29592599	x	7mer-m8	538	NA	0	Mir-154	>ATATAAC	>GTTATAT	0.993440330028534
Mir154	7mer-m8	ATP6V1G1	326	80	86	80	86	859525	x	7mer-m8	326	NA	0	Mir-154	>ATATAAC	>GTTATAT	0.993440330028534
Mir154	7mer-m8	SNTN	486	652	658	652	658	23262552	x	7mer-m8	486	NA	0	Mir-154	>ATATAAC	>GTTATAT	0.993440330028534
Mir154	7mer-m8	MTX2	442	22	28	22	28	18476237	x	7mer-m8	442	NA	0	Mir-154	>ATATAAC	>GTTATAT	0.993440330028534
Mir154	7mer-m8	CCL20	345	307	313	307	313	2932595	x	7mer-m8	345	NA	0	Mir-154	>ATATAAC	>GTTATAT	0.993440330028534
Mir154	7mer-m8	STOML3	447	174	180	174	180	19405573	x	7mer-m8	447	NA	0	Mir-154	>ATATAAC	>GTTATAT	0.993440330028534
Mir154	7mer-m8	UPF3B	346	342	348	342	348	3628292	x	7mer-m8	346	NA	0	Mir-154	>ATATAAC	>GTTATAT	0.993440330028534
Mir154	7mer-m8	MGAM	467	117	123	117	123	20424311	x	7mer-m8	467	NA	0	Mir-154	>ATATAAC	>GTTATAT	0.993440330028534
Mir154	7mer-m8	PGK2	322	160	166	160	166	378385	x	7mer-m8	322	NA	0	Mir-154	>ATATAAC	>GTTATAT	0.993440330028534
Mir154	7mer-m8	WWC1	380	76	82	76	82	8382879	x	7mer-m8	380	NA	0	Mir-154	>ATATAAC	>GTTATAT	0.993440330028534
Mir154	7mer-m8	NEB	538	352	358	352	358	29606025	x	7mer-m8	538	NA	0	Mir-154	>ATATAAC	>GTTATAT	0.993440330028534
Mir154	7mer-m8	MC2R	525	400	406	400	406	27045535	x	7mer-m8	525	NA	0	Mir-154	>ATATAAC	>GTTATAT	0.993440330028534
Mir154	7mer-m8	ALAS1	522	84	90	84	90	26308188	x	7mer-m8	522	NA	0	Mir-154	>ATATAAC	>GTTATAT	0.993440330028534
Mir154	7mer-m8	LANCL1	396	655	661	655	661	9877902	x	7mer-m8	396	NA	0	Mir-154	>ATATAAC	>GTTATAT	0.993440330028534
Mir154	7mer-m8	CXCL6	525	523	529	523	529	27021616	x	7mer-m8	525	NA	0	Mir-154	>ATATAAC	>GTTATAT	0.993440330028534
Mir154	7mer-m8	C13H18ORF21	351	270	276	270	276	4690177	x	7mer-m8	351	NA	0	Mir-154	>ATATAAC	>GTTATAT	0.993440330028534
Mir154	7mer-m8	C14H12ORF43	420	586	592	586	592	13368625	x	7mer-m8	420	NA	0	Mir-154	>ATATAAC	>GTTATAT	0.993440330028534
Mir154	7mer-m8	ZNF207	532	275	281	275	281	28346768	x	7mer-m8	532	NA	0	Mir-154	>ATATAAC	>GTTATAT	0.993440330028534
Mir154	7mer-m8	HKDC1	322	610	616	610	616	425887	x	7mer-m8	322	NA	0	Mir-154	>ATATAAC	>GTTATAT	0.993440330028534
Mir154	7mer-m8	CXCL8	425	152	158	152	158	14039518	x	7mer-m8	425	NA	0	Mir-154	>ATATAAC	>GTTATAT	0.993440330028534
Mir154	7mer-m8	DAPK1	380	631	637	631	637	8298119	x	7mer-m8	380	NA	0	Mir-154	>ATATAAC	>GTTATAT	0.993440330028534
Mir154	7mer-m8	BRD7	513	18	24	18	24	24636435	x	7mer-m8	513	NA	0	Mir-154	>ATATAAC	>GTTATAT	0.993440330028534
Mir154	7mer-m8	CTTNBP2	330	184	190	184	190	1513530	x	7mer-m8	330	NA	0	Mir-154	>ATATAAC	>GTTATAT	0.993440330028534
Mir154	7mer-m8	OSER1	326	414	420	414	420	1033659	x	7mer-m8	326	NA	0	Mir-154	>ATATAAC	>GTTATAT	0.993440330028534
Mir154	7mer-m8	NR2F1	322	105	111	105	111	116898	x	7mer-m8	322	NA	0	Mir-154	>ATATAAC	>GTTATAT	0.993440330028534
Mir154	7mer-m8	NELL2	331	497	503	497	503	2108318	x	7mer-m8	331	NA	0	Mir-154	>ATATAAC	>GTTATAT	0.993440330028534
Mir154	7mer-m8	PLP2	358	25	31	25	31	5804442	x	7mer-m8	358	NA	0	Mir-154	>ATATAAC	>GTTATAT	0.993440330028534
Mir154	7mer-m8	FAT1	322	337	343	337	343	420715	x	7mer-m8	322	NA	0	Mir-154	>ATATAAC	>GTTATAT	0.993440330028534
Mir154	7mer-m8	ACHE	351	136	142	136	142	4711621	x	7mer-m8	351	NA	0	Mir-154	>ATATAAC	>GTTATAT	0.993440330028534
Mir154	7mer-m8	TUBE1	385	360	366	360	366	8925017	x	7mer-m8	385	NA	0	Mir-154	>ATATAAC	>GTTATAT	0.993440330028534
Mir154	7mer-m8	IARS1	359	391	397	391	397	6178824	x	7mer-m8	359	NA	0	Mir-154	>ATATAAC	>GTTATAT	0.993440330028534
Mir154	7mer-m8	FAT1	398	330	336	330	336	10442107	x	7mer-m8	398	NA	0	Mir-154	>ATATAAC	>GTTATAT	0.993440330028534
Mir154	7mer-m8	KIAA1586	346	436	442	436	442	3445845	x	7mer-m8	346	NA	0	Mir-154	>ATATAAC	>GTTATAT	0.993440330028534
Mir154	7mer-m8	NR1H4	482	863	869	863	869	22173813	x	7mer-m8	482	NA	0	Mir-154	>ATATAAC	>GTTATAT	0.993440330028534
Mir154	7mer-m8	ZC3H6	420	139	145	139	145	13352807	x	7mer-m8	420	NA	0	Mir-154	>ATATAAC	>GTTATAT	0.993440330028534
Mir154	7mer-m8	ELK3	548	63	69	63	69	29995580	x	7mer-m8	548	NA	0	Mir-154	>ATATAAC	>GTTATAT	0.993440330028534
Mir154	7mer-m8	NUDCD1	327	56	62	56	62	1300826	x	7mer-m8	327	NA	0	Mir-154	>ATATAAC	>GTTATAT	0.993440330028534
Mir154	7mer-m8	IRF2BPL	510	741	747	741	747	23959172	x	7mer-m8	510	NA	0	Mir-154	>ATATAAC	>GTTATAT	0.993440330028534
Mir154	7mer-m8	SGO2	486	80	86	80	86	23412243	x	7mer-m8	486	NA	0	Mir-154	>ATATAAC	>GTTATAT	0.993440330028534
Mir154	7mer-m8	PNPLA8	515	191	197	191	197	25085271	x	7mer-m8	515	NA	0	Mir-154	>ATATAAC	>GTTATAT	0.993440330028534
Mir154	7mer-m8	MYMX	380	302	308	302	308	8433954	x	7mer-m8	380	NA	0	Mir-154	>ATATAAC	>GTTATAT	0.993440330028534
Mir154	7mer-m8	LLPH	322	230	236	230	236	96738	x	7mer-m8	322	NA	0	Mir-154	>ATATAAC	>GTTATAT	0.993440330028534
Mir154	7mer-m8	INSC	509	514	520	514	520	23700479	x	7mer-m8	509	NA	0	Mir-154	>ATATAAC	>GTTATAT	0.993440330028534
Mir154	7mer-m8	NPY5R	510	260	266	260	266	24011171	x	7mer-m8	510	NA	0	Mir-154	>ATATAAC	>GTTATAT	0.993440330028534
Mir154	7mer-m8	PHTF1	513	306	312	306	312	24629275	x	7mer-m8	513	NA	0	Mir-154	>ATATAAC	>GTTATAT	0.993440330028534
Mir154	7mer-m8	AMIGO2	442	778	784	778	784	18565708	x	7mer-m8	442	NA	0	Mir-154	>ATATAAC	>GTTATAT	0.993440330028534
Mir154	7mer-m8	PTRH1	322	199	205	199	205	203918	x	7mer-m8	322	NA	0	Mir-154	>ATATAAC	>GTTATAT	0.993440330028534
Mir154	7mer-m8	PASK	538	50	56	50	56	29596059	x	7mer-m8	538	NA	0	Mir-154	>ATATAAC	>GTTATAT	0.993440330028534
Mir154	7mer-m8	XKR9	533	60	66	60	66	28641890	x	7mer-m8	533	NA	0	Mir-154	>ATATAAC	>GTTATAT	0.993440330028534
Mir154	7mer-m8	CTSB	538	47	53	47	53	29595527	x	7mer-m8	538	NA	0	Mir-154	>ATATAAC	>GTTATAT	0.993440330028534
Mir154	7mer-m8	SAP130	350	582	588	582	588	4229992	x	7mer-m8	350	NA	0	Mir-154	>ATATAAC	>GTTATAT	0.993440330028534
Mir154	7mer-m8	MYOF	398	445	451	445	451	10103461	x	7mer-m8	398	NA	0	Mir-154	>ATATAAC	>GTTATAT	0.993440330028534
Mir154	7mer-m8	MAP2K1	550	625	631	625	631	30347954	x	7mer-m8	550	NA	0	Mir-154	>ATATAAC	>GTTATAT	0.993440330028534
Mir154	7mer-m8	ZNF501	417	611	617	611	617	12341690	x	7mer-m8	417	NA	0	Mir-154	>ATATAAC	>GTTATAT	0.993440330028534
Mir154	7mer-m8	ZNF599	442	781	787	781	787	18620245	x	7mer-m8	442	NA	0	Mir-154	>ATATAAC	>GTTATAT	0.993440330028534
Mir154	7mer-m8	ERLEC1	533	197	203	197	203	28486467	x	7mer-m8	533	NA	0	Mir-154	>ATATAAC	>GTTATAT	0.993440330028534
Mir154	7mer-m8	ELOVL4	362	790	796	790	796	6480342	x	7mer-m8	362	NA	0	Mir-154	>ATATAAC	>GTTATAT	0.993440330028534
Mir154	7mer-m8	KALRN	446	505	511	505	511	18742880	x	7mer-m8	446	NA	0	Mir-154	>ATATAAC	>GTTATAT	0.993440330028534
Mir154	7mer-m8	PSMD12	380	30	36	30	36	8479866	x	7mer-m8	380	NA	0	Mir-154	>ATATAAC	>GTTATAT	0.993440330028534
Mir154	7mer-m8	C41H7ORF57	385	83	89	83	89	9067707	x	7mer-m8	385	NA	0	Mir-154	>ATATAAC	>GTTATAT	0.993440330028534
Mir154	7mer-m8	TMPRSS5	345	245	251	245	251	2943974	x	7mer-m8	345	NA	0	Mir-154	>ATATAAC	>GTTATAT	0.993440330028534
Mir154	7mer-m8	FUT11	358	467	473	467	473	5759318	x	7mer-m8	358	NA	0	Mir-154	>ATATAAC	>GTTATAT	0.993440330028534
Mir154	7mer-m8	RDH14	326	43	49	43	49	879435	x	7mer-m8	326	NA	0	Mir-154	>ATATAAC	>GTTATAT	0.993440330028534
Mir154	7mer-m8	GATM	327	148	154	148	154	1118870	x	7mer-m8	327	NA	0	Mir-154	>ATATAAC	>GTTATAT	0.993440330028534
Mir154	7mer-m8	MBD5	442	83	89	83	89	18468394	x	7mer-m8	442	NA	0	Mir-154	>ATATAAC	>GTTATAT	0.993440330028534
Mir154	7mer-m8	MYOT	417	339	345	339	345	12232363	x	7mer-m8	417	NA	0	Mir-154	>ATATAAC	>GTTATAT	0.993440330028534
Mir154	7mer-m8	ACADL	394	73	79	73	79	9482555	x	7mer-m8	394	NA	0	Mir-154	>ATATAAC	>GTTATAT	0.993440330028534
Mir154	7mer-m8	MTBP	525	183	189	183	189	27083251	x	7mer-m8	525	NA	0	Mir-154	>ATATAAC	>GTTATAT	0.993440330028534
Mir154	7mer-m8	FGA	425	180	186	180	186	14041078	x	7mer-m8	425	NA	0	Mir-154	>ATATAAC	>GTTATAT	0.993440330028534
Mir154	7mer-m8	DZIP1	446	781	787	781	787	18862779	x	7mer-m8	446	NA	0	Mir-154	>ATATAAC	>GTTATAT	0.993440330028534
Mir154	7mer-m8	PRPSAP2	326	242	248	242	248	980454	x	7mer-m8	326	NA	0	Mir-154	>ATATAAC	>GTTATAT	0.993440330028534
Mir154	7mer-m8	AFMID	468	417	423	417	423	20887196	x	7mer-m8	468	NA	0	Mir-154	>ATATAAC	>GTTATAT	0.993440330028534
Mir154	7mer-m8	STXBP4	442	154	160	154	160	18646076	x	7mer-m8	442	NA	0	Mir-154	>ATATAAC	>GTTATAT	0.993440330028534
Mir154	7mer-m8	YIPF4	425	926	932	926	932	14202761	x	7mer-m8	425	NA	0	Mir-154	>ATATAAC	>GTTATAT	0.993440330028534
Mir154	7mer-m8	EFS	417	46	52	46	52	12416913	x	7mer-m8	417	NA	0	Mir-154	>ATATAAC	>GTTATAT	0.993440330028534
Mir154	7mer-m8	SGCE	345	16	22	16	22	3011213	x	7mer-m8	345	NA	0	Mir-154	>ATATAAC	>GTTATAT	0.993440330028534
Mir154	7mer-m8	CEP44	362	614	620	614	620	6412542	x	7mer-m8	362	NA	0	Mir-154	>ATATAAC	>GTTATAT	0.993440330028534
Mir154	7mer-m8	IRF2BPL	524	692	698	692	698	26412637	x	7mer-m8	524	NA	0	Mir-154	>ATATAAC	>GTTATAT	0.993440330028534
Mir154	7mer-m8	NONO	550	512	518	512	518	30506856	x	7mer-m8	550	NA	0	Mir-154	>ATATAAC	>GTTATAT	0.993440330028534
Mir154	7mer-m8	CDH18	419	56	62	56	62	12724027	x	7mer-m8	419	NA	0	Mir-154	>ATATAAC	>GTTATAT	0.993440330028534
Mir154	7mer-m8	DET1	380	303	309	303	309	8322663	x	7mer-m8	380	NA	0	Mir-154	>ATATAAC	>GTTATAT	0.993440330028534
Mir154	7mer-m8	CCDC125	448	172	178	172	178	19528445	x	7mer-m8	448	NA	0	Mir-154	>ATATAAC	>GTTATAT	0.993440330028534
Mir154	7mer-m8	IGFBP1	322	198	204	198	204	71176	x	7mer-m8	322	NA	0	Mir-154	>ATATAAC	>GTTATAT	0.993440330028534
Mir154	7mer-m8	UPF3B	425	339	345	339	345	14307124	x	7mer-m8	425	NA	0	Mir-154	>ATATAAC	>GTTATAT	0.993440330028534
Mir154	7mer-m8	AGTR1	468	870	876	870	876	20978865	x	7mer-m8	468	NA	0	Mir-154	>ATATAAC	>GTTATAT	0.993440330028534
Mir154	7mer-m8	HTRA4	345	593	599	593	599	3170226	x	7mer-m8	345	NA	0	Mir-154	>ATATAAC	>GTTATAT	0.993440330028534
Mir154	7mer-m8	NPY5R	548	239	245	239	245	29916537	x	7mer-m8	548	NA	0	Mir-154	>ATATAAC	>GTTATAT	0.993440330028534
Mir154	7mer-m8	CCDC120	366	541	547	541	547	7218254	x	7mer-m8	366	NA	0	Mir-154	>ATATAAC	>GTTATAT	0.993440330028534
Mir154	7mer-m8	SMYD4	510	415	421	415	421	23989808	x	7mer-m8	510	NA	0	Mir-154	>ATATAAC	>GTTATAT	0.993440330028534
Mir154	7mer-m8	CHTOP	525	186	192	186	192	26873126	x	7mer-m8	525	NA	0	Mir-154	>ATATAAC	>GTTATAT	0.993440330028534
Mir154	7mer-m8	BBS5	351	132	138	132	138	4572201	x	7mer-m8	351	NA	0	Mir-154	>ATATAAC	>GTTATAT	0.993440330028534
Mir154	7mer-m8	PRKD1	533	249	255	249	255	28582519	x	7mer-m8	533	NA	0	Mir-154	>ATATAAC	>GTTATAT	0.993440330028534
Mir154	7mer-m8	FAT1	420	330	336	330	336	13486928	x	7mer-m8	420	NA	0	Mir-154	>ATATAAC	>GTTATAT	0.993440330028534
Mir154	7mer-m8	PABIR2	537	350	356	350	356	29453558	x	7mer-m8	537	NA	0	Mir-154	>ATATAAC	>GTTATAT	0.993440330028534
Mir154	7mer-m8	GSTK1	482	253	259	253	259	22201011	x	7mer-m8	482	NA	0	Mir-154	>ATATAAC	>GTTATAT	0.993440330028534
Mir154	7mer-m8	PON2	351	434	440	434	440	4610236	x	7mer-m8	351	NA	0	Mir-154	>ATATAAC	>GTTATAT	0.993440330028534
Mir154	7mer-m8	ACYP1	522	97	103	97	103	26069186	x	7mer-m8	522	NA	0	Mir-154	>ATATAAC	>GTTATAT	0.993440330028534
Mir154	7mer-m8	ACSM3	514	55	61	55	61	24686763	x	7mer-m8	514	NA	0	Mir-154	>ATATAAC	>GTTATAT	0.993440330028534
Mir154	7mer-m8	DPH7	550	395	401	395	401	30243378	x	7mer-m8	550	NA	0	Mir-154	>ATATAAC	>GTTATAT	0.993440330028534
Mir154	7mer-m8	ALAS1	485	122	128	122	128	22755769	x	7mer-m8	485	NA	0	Mir-154	>ATATAAC	>GTTATAT	0.993440330028534
Mir154	7mer-m8	HFM1	351	442	448	442	448	4422620	x	7mer-m8	351	NA	0	Mir-154	>ATATAAC	>GTTATAT	0.993440330028534
Mir154	7mer-m8	HACE1	553	618	624	618	624	30629111	x	7mer-m8	553	NA	0	Mir-154	>ATATAAC	>GTTATAT	0.993440330028534
Mir154	7mer-m8	FZD6	419	79	85	79	85	13015697	x	7mer-m8	419	NA	0	Mir-154	>ATATAAC	>GTTATAT	0.993440330028534
Mir154	7mer-m8	RAB1A	550	428	434	428	434	30253780	x	7mer-m8	550	NA	0	Mir-154	>ATATAAC	>GTTATAT	0.993440330028534
Mir154	7mer-m8	UHRF1BP1L	522	47	53	47	53	26079606	x	7mer-m8	522	NA	0	Mir-154	>ATATAAC	>GTTATAT	0.993440330028534
Mir154	7mer-m8	GNAS	482	305	311	305	311	22339934	x	7mer-m8	482	NA	0	Mir-154	>ATATAAC	>GTTATAT	0.993440330028534
Mir154	7mer-m8	SCAMPER	350	318	324	318	324	4022013	x	7mer-m8	350	NA	0	Mir-154	>ATATAAC	>GTTATAT	0.993440330028534
Mir154	7mer-m8	PTPN11	356	219	225	219	225	5055271	x	7mer-m8	356	NA	0	Mir-154	>ATATAAC	>GTTATAT	0.993440330028534
Mir154	7mer-m8	ADIG	380	204	210	204	210	8448909	x	7mer-m8	380	NA	0	Mir-154	>ATATAAC	>GTTATAT	0.993440330028534
Mir154	7mer-m8	TEK	530	765	771	765	771	27330155	x	7mer-m8	530	NA	0	Mir-154	>ATATAAC	>GTTATAT	0.993440330028534
Mir154	7mer-m8	REEP5	425	58	64	58	64	14009761	x	7mer-m8	425	NA	0	Mir-154	>ATATAAC	>GTTATAT	0.993440330028534
Mir154	7mer-m8	CDH11	394	218	224	218	224	9664606	x	7mer-m8	394	NA	0	Mir-154	>ATATAAC	>GTTATAT	0.993440330028534
Mir154	7mer-m8	MRPL3	474	271	277	271	277	21766236	x	7mer-m8	474	NA	0	Mir-154	>ATATAAC	>GTTATAT	0.993440330028534
Mir154	7mer-m8	ERGIC2	404	477	483	477	483	11200133	x	7mer-m8	404	NA	0	Mir-154	>ATATAAC	>GTTATAT	0.993440330028534
Mir154	7mer-m8	DEPDC1B	447	279	285	279	285	19227547	x	7mer-m8	447	NA	0	Mir-154	>ATATAAC	>GTTATAT	0.993440330028534
Mir154	7mer-m8	CCT2	524	107	113	107	113	26593643	x	7mer-m8	524	NA	0	Mir-154	>ATATAAC	>GTTATAT	0.993440330028534
Mir154	7mer-m8	DIRAS2	398	53	59	53	59	10251536	x	7mer-m8	398	NA	0	Mir-154	>ATATAAC	>GTTATAT	0.993440330028534
Mir154	7mer-m8	DZIP1	362	796	802	796	802	6544529	x	7mer-m8	362	NA	0	Mir-154	>ATATAAC	>GTTATAT	0.993440330028534
Mir154	7mer-m8	NPHP1	326	202	208	202	208	964675	x	7mer-m8	326	NA	0	Mir-154	>ATATAAC	>GTTATAT	0.993440330028534
Mir154	7mer-m8	SLC51A	468	308	314	308	314	20982476	x	7mer-m8	468	NA	0	Mir-154	>ATATAAC	>GTTATAT	0.993440330028534
Mir154	7mer-m8	RXRG	333	75	81	75	81	2552289	x	7mer-m8	333	NA	0	Mir-154	>ATATAAC	>GTTATAT	0.993440330028534
Mir154	7mer-m8	THBS4	440	373	379	373	379	17914328	x	7mer-m8	440	NA	0	Mir-154	>ATATAAC	>GTTATAT	0.993440330028534
Mir154	7mer-m8	METTL21A	524	221	227	221	227	26508478	x	7mer-m8	524	NA	0	Mir-154	>ATATAAC	>GTTATAT	0.993440330028534
Mir154	7mer-m8	RNF125	394	137	143	137	143	9549985	x	7mer-m8	394	NA	0	Mir-154	>ATATAAC	>GTTATAT	0.993440330028534
Mir154	7mer-m8	DSEL	362	241	247	241	247	6574874	x	7mer-m8	362	NA	0	Mir-154	>ATATAAC	>GTTATAT	0.993440330028534
Mir154	7mer-m8	UPF3B	350	345	351	345	351	4394909	x	7mer-m8	350	NA	0	Mir-154	>ATATAAC	>GTTATAT	0.993440330028534
Mir154	7mer-m8	RUNX1T1	398	379	385	379	385	10385614	x	7mer-m8	398	NA	0	Mir-154	>ATATAAC	>GTTATAT	0.993440330028534
Mir154	7mer-m8	MGAT4C	411	509	515	509	515	11855357	x	7mer-m8	411	NA	0	Mir-154	>ATATAAC	>GTTATAT	0.993440330028534
Mir154	7mer-m8	PBK	525	526	532	526	532	26955231	x	7mer-m8	525	NA	0	Mir-154	>ATATAAC	>GTTATAT	0.993440330028534
Mir154	7mer-m8	JCHAIN	538	287	293	287	293	29575463	x	7mer-m8	538	NA	0	Mir-154	>ATATAAC	>GTTATAT	0.993440330028534
Mir154	7mer-m8	AKAP9	346	363	369	363	369	3403046	x	7mer-m8	346	NA	0	Mir-154	>ATATAAC	>GTTATAT	0.993440330028534
Mir154	7mer-m8	NMRK1	519	154	160	154	160	25898789	x	7mer-m8	519	NA	0	Mir-154	>ATATAAC	>GTTATAT	0.993440330028534
Mir154	7mer-m8	CLEC2L	513	396	402	396	402	24384350	x	7mer-m8	513	NA	0	Mir-154	>ATATAAC	>GTTATAT	0.993440330028534
Mir154	7mer-m8	SNX5	553	492	498	492	498	30758073	x	7mer-m8	553	NA	0	Mir-154	>ATATAAC	>GTTATAT	0.993440330028534
Mir154	7mer-m8	PON2	419	434	440	434	440	12850526	x	7mer-m8	419	NA	0	Mir-154	>ATATAAC	>GTTATAT	0.993440330028534
Mir154	7mer-m8	GDPD3	531	99	105	99	105	27868473	x	7mer-m8	531	NA	0	Mir-154	>ATATAAC	>GTTATAT	0.993440330028534
Mir154	7mer-m8	TPMT	357	339	345	339	345	5374911	x	7mer-m8	357	NA	0	Mir-154	>ATATAAC	>GTTATAT	0.993440330028534
Mir154	7mer-m8	UPRT	537	40	46	40	46	29458527	x	7mer-m8	537	NA	0	Mir-154	>ATATAAC	>GTTATAT	0.993440330028534
Mir154	7mer-m8	DHX30	380	53	59	53	59	8574411	x	7mer-m8	380	NA	0	Mir-154	>ATATAAC	>GTTATAT	0.993440330028534
Mir154	7mer-m8	KIAA1586	532	453	459	453	459	28185431	x	7mer-m8	532	NA	0	Mir-154	>ATATAAC	>GTTATAT	0.993440330028534
Mir154	7mer-m8	BCL2A1	538	70	76	70	76	29502498	x	7mer-m8	538	NA	0	Mir-154	>ATATAAC	>GTTATAT	0.993440330028534
Mir154	7mer-m8	IDO1	513	210	216	210	216	24448073	x	7mer-m8	513	NA	0	Mir-154	>ATATAAC	>GTTATAT	0.993440330028534
Mir154	7mer-m8	C8H14ORF39	350	150	156	150	156	4075192	x	7mer-m8	350	NA	0	Mir-154	>ATATAAC	>GTTATAT	0.993440330028534
Mir154	7mer-m8	EVA1A	485	499	505	499	505	22866137	x	7mer-m8	485	NA	0	Mir-154	>ATATAAC	>GTTATAT	0.993440330028534
Mir154	7mer-m8	FCGRT	396	190	196	190	196	10023322	x	7mer-m8	396	NA	0	Mir-154	>ATATAAC	>GTTATAT	0.993440330028534
Mir154	7mer-m8	ETNK1	404	122	128	122	128	11200468	x	7mer-m8	404	NA	0	Mir-154	>ATATAAC	>GTTATAT	0.993440330028534
Mir154	7mer-m8	CLNS1A	394	597	603	597	603	9489674	x	7mer-m8	394	NA	0	Mir-154	>ATATAAC	>GTTATAT	0.993440330028534
Mir154	7mer-m8	HNRNPH1	420	227	233	227	233	13181974	x	7mer-m8	420	NA	0	Mir-154	>ATATAAC	>GTTATAT	0.993440330028534
Mir154	7mer-m8	ALAS1	407	68	74	68	74	11540054	x	7mer-m8	407	NA	0	Mir-154	>ATATAAC	>GTTATAT	0.993440330028534
Mir154	7mer-m8	NBEAL1	322	32	38	32	38	22140	x	7mer-m8	322	NA	0	Mir-154	>ATATAAC	>GTTATAT	0.993440330028534
Mir154	7mer-m8	BLTP1	440	368	374	368	374	17992481	x	7mer-m8	440	NA	0	Mir-154	>ATATAAC	>GTTATAT	0.993440330028534
Mir154	7mer-m8	ZCCHC9	394	310	316	310	316	9384684	x	7mer-m8	394	NA	0	Mir-154	>ATATAAC	>GTTATAT	0.993440330028534
Mir154	7mer-m8	POT1	446	288	294	288	294	19017858	x	7mer-m8	446	NA	0	Mir-154	>ATATAAC	>GTTATAT	0.993440330028534
Mir154	7mer-m8	PLSCR3	398	616	622	616	622	10417529	x	7mer-m8	398	NA	0	Mir-154	>ATATAAC	>GTTATAT	0.993440330028534
Mir154	7mer-m8	IRF2BPL	420	704	710	704	710	13159130	x	7mer-m8	420	NA	0	Mir-154	>ATATAAC	>GTTATAT	0.993440330028534
Mir154	7mer-m8	LMNB1	550	110	116	110	116	30165717	x	7mer-m8	550	NA	0	Mir-154	>ATATAAC	>GTTATAT	0.993440330028534
Mir154	7mer-m8	P22K15	366	395	401	395	401	6828962	x	7mer-m8	366	NA	0	Mir-154	>ATATAAC	>GTTATAT	0.993440330028534
Mir154	7mer-m8	CCDC68	357	397	403	397	403	5546124	x	7mer-m8	357	NA	0	Mir-154	>ATATAAC	>GTTATAT	0.993440330028534
Mir154	7mer-m8	PHTF1	550	316	322	316	322	30137417	x	7mer-m8	550	NA	0	Mir-154	>ATATAAC	>GTTATAT	0.993440330028534
Mir154	7mer-m8	RINT1	327	61	67	61	67	1367386	x	7mer-m8	327	NA	0	Mir-154	>ATATAAC	>GTTATAT	0.993440330028534
Mir154	7mer-m8	DNAJC1	346	474	480	474	480	3237801	x	7mer-m8	346	NA	0	Mir-154	>ATATAAC	>GTTATAT	0.993440330028534
Mir154	7mer-m8	IARS1	513	283	289	283	289	24496166	x	7mer-m8	513	NA	0	Mir-154	>ATATAAC	>GTTATAT	0.993440330028534
Mir154	7mer-m8	NMUR2	356	64	70	64	70	5170698	x	7mer-m8	356	NA	0	Mir-154	>ATATAAC	>GTTATAT	0.993440330028534
Mir154	7mer-m8	ORC4	524	253	259	253	259	26502167	x	7mer-m8	524	NA	0	Mir-154	>ATATAAC	>GTTATAT	0.993440330028534
Mir154	7mer-m8	ADGRA3	514	275	281	275	281	24924265	x	7mer-m8	514	NA	0	Mir-154	>ATATAAC	>GTTATAT	0.993440330028534
Mir154	7mer-m8	COX7A2L	553	70	76	70	76	30579893	x	7mer-m8	553	NA	0	Mir-154	>ATATAAC	>GTTATAT	0.993440330028534
Mir154	7mer-m8	CA2	533	432	438	432	438	28642955	x	7mer-m8	533	NA	0	Mir-154	>ATATAAC	>GTTATAT	0.993440330028534
Mir154	7mer-m8	NUP205	447	320	326	320	326	19211657	x	7mer-m8	447	NA	0	Mir-154	>ATATAAC	>GTTATAT	0.993440330028534
Mir154	7mer-m8	REEP4	440	215	221	215	221	18179042	x	7mer-m8	440	NA	0	Mir-154	>ATATAAC	>GTTATAT	0.993440330028534
Mir154	7mer-m8	PBRM1	515	174	180	174	180	25117545	x	7mer-m8	515	NA	0	Mir-154	>ATATAAC	>GTTATAT	0.993440330028534
Mir154	7mer-m8	RESF1	366	132	138	132	138	6873095	x	7mer-m8	366	NA	0	Mir-154	>ATATAAC	>GTTATAT	0.993440330028534
Mir154	7mer-m8	RPGR	322	353	359	353	359	448696	x	7mer-m8	322	NA	0	Mir-154	>ATATAAC	>GTTATAT	0.993440330028534
Mir154	7mer-m8	RPS3A	442	41	47	41	47	18341198	x	7mer-m8	442	NA	0	Mir-154	>ATATAAC	>GTTATAT	0.993440330028534
Mir154	7mer-m8	CFL2	509	371	377	371	377	23620920	x	7mer-m8	509	NA	0	Mir-154	>ATATAAC	>GTTATAT	0.993440330028534
Mir154	7mer-m8	SPINK9	333	27	33	27	33	2438850	x	7mer-m8	333	NA	0	Mir-154	>ATATAAC	>GTTATAT	0.993440330028534
Mir154	7mer-m8	LYZ	404	368	374	368	374	11192515	x	7mer-m8	404	NA	0	Mir-154	>ATATAAC	>GTTATAT	0.993440330028534
Mir154	7mer-m8	PABIR1	385	36	42	36	42	8916657	x	7mer-m8	385	NA	0	Mir-154	>ATATAAC	>GTTATAT	0.993440330028534
Mir154	7mer-m8	ADK	346	509	515	509	515	3537671	x	7mer-m8	346	NA	0	Mir-154	>ATATAAC	>GTTATAT	0.993440330028534
Mir154	7mer-m8	YARS2	440	459	465	459	465	17984391	x	7mer-m8	440	NA	0	Mir-154	>ATATAAC	>GTTATAT	0.993440330028534
Mir154	7mer-m8	FUT8	326	746	752	746	752	726191	x	7mer-m8	326	NA	0	Mir-154	>ATATAAC	>GTTATAT	0.993440330028534
Mir154	7mer-m8	ZCCHC9	548	413	419	413	419	29885750	x	7mer-m8	548	NA	0	Mir-154	>ATATAAC	>GTTATAT	0.993440330028534
Mir154	7mer-m8	PLEKHM2	534	751	757	751	757	29063951	x	7mer-m8	534	NA	0	Mir-154	>ATATAAC	>GTTATAT	0.993440330028534
Mir154	7mer-m8	NUP54	322	108	114	108	114	111063	x	7mer-m8	322	NA	0	Mir-154	>ATATAAC	>GTTATAT	0.993440330028534
Mir154	7mer-m8	ETFBKMT	404	587	593	587	593	11200011	x	7mer-m8	404	NA	0	Mir-154	>ATATAAC	>GTTATAT	0.993440330028534
Mir154	7mer-m8	SVEP1	474	156	162	156	162	21803601	x	7mer-m8	474	NA	0	Mir-154	>ATATAAC	>GTTATAT	0.993440330028534
Mir154	7mer-m8	CCDC85A	357	429	435	429	435	5309211	x	7mer-m8	357	NA	0	Mir-154	>ATATAAC	>GTTATAT	0.993440330028534
Mir154	7mer-m8	SMAP1	345	792	798	792	798	2836126	x	7mer-m8	345	NA	0	Mir-154	>ATATAAC	>GTTATAT	0.993440330028534
Mir154	7mer-m8	ATL1	462	183	189	183	189	19938548	x	7mer-m8	462	NA	0	Mir-154	>ATATAAC	>GTTATAT	0.993440330028534
Mir154	7mer-m8	CCNB1IP1	474	364	370	364	370	21658998	x	7mer-m8	474	NA	0	Mir-154	>ATATAAC	>GTTATAT	0.993440330028534
Mir154	7mer-m8	SLC25A16	393	239	245	239	245	9321135	x	7mer-m8	393	NA	0	Mir-154	>ATATAAC	>GTTATAT	0.993440330028534
Mir154	7mer-m8	CDK2AP1	442	365	371	365	371	18464930	x	7mer-m8	442	NA	0	Mir-154	>ATATAAC	>GTTATAT	0.993440330028534
Mir154	7mer-m8	CDH11	331	224	230	224	230	2252035	x	7mer-m8	331	NA	0	Mir-154	>ATATAAC	>GTTATAT	0.993440330028534
Mir154	7mer-m8	TEAD2	482	209	215	209	215	22368509	x	7mer-m8	482	NA	0	Mir-154	>ATATAAC	>GTTATAT	0.993440330028534
Mir154	7mer-m8	TRIP13	346	147	153	147	153	3267420	x	7mer-m8	346	NA	0	Mir-154	>ATATAAC	>GTTATAT	0.993440330028534
Mir154	7mer-m8	RPL19	448	39	45	39	45	19782390	x	7mer-m8	448	NA	0	Mir-154	>ATATAAC	>GTTATAT	0.993440330028534
Mir154	7mer-m8	KIF20A	419	203	209	203	209	12733603	x	7mer-m8	419	NA	0	Mir-154	>ATATAAC	>GTTATAT	0.993440330028534
Mir154	7mer-m8	KIF20A	510	202	208	202	208	24069894	x	7mer-m8	510	NA	0	Mir-154	>ATATAAC	>GTTATAT	0.993440330028534
Mir154	7mer-m8	CCDC152	322	319	325	319	325	345332	x	7mer-m8	322	NA	0	Mir-154	>ATATAAC	>GTTATAT	0.993440330028534
Mir154	7mer-m8	DCAF8	467	479	485	479	485	20417103	x	7mer-m8	467	NA	0	Mir-154	>ATATAAC	>GTTATAT	0.993440330028534
Mir154	7mer-m8	TDP2	513	128	134	128	134	24494541	x	7mer-m8	513	NA	0	Mir-154	>ATATAAC	>GTTATAT	0.993440330028534
Mir154	7mer-m8	TDRD6	350	236	242	236	242	4151716	x	7mer-m8	350	NA	0	Mir-154	>ATATAAC	>GTTATAT	0.993440330028534
Mir154	7mer-m8	PARG	519	208	214	208	214	25743466	x	7mer-m8	519	NA	0	Mir-154	>ATATAAC	>GTTATAT	0.993440330028534
Mir154	7mer-m8	MBD5	396	83	89	83	89	9880391	x	7mer-m8	396	NA	0	Mir-154	>ATATAAC	>GTTATAT	0.993440330028534
Mir154	7mer-m8	TTF2	425	143	149	143	149	13976435	x	7mer-m8	425	NA	0	Mir-154	>ATATAAC	>GTTATAT	0.993440330028534
Mir154	7mer-m8	ERH	525	338	344	338	344	26917999	x	7mer-m8	525	NA	0	Mir-154	>ATATAAC	>GTTATAT	0.993440330028534
Mir154	7mer-m8	RAB4A	362	420	426	420	426	6364351	x	7mer-m8	362	NA	0	Mir-154	>ATATAAC	>GTTATAT	0.993440330028534
Mir154	7mer-m8	TAF7L	351	147	153	147	153	4837238	x	7mer-m8	351	NA	0	Mir-154	>ATATAAC	>GTTATAT	0.993440330028534
Mir154	7mer-m8	ZNF235	538	669	675	669	675	29774139	x	7mer-m8	538	NA	0	Mir-154	>ATATAAC	>GTTATAT	0.993440330028534
Mir154	7mer-m8	LYSMD3	345	58	64	58	64	2806732	x	7mer-m8	345	NA	0	Mir-154	>ATATAAC	>GTTATAT	0.993440330028534
Mir154	7mer-m8	ATP6V1G1	462	80	86	80	86	20025145	x	7mer-m8	462	NA	0	Mir-154	>ATATAAC	>GTTATAT	0.993440330028534
Mir154	7mer-m8	XPR1	351	592	598	592	598	4406873	x	7mer-m8	351	NA	0	Mir-154	>ATATAAC	>GTTATAT	0.993440330028534
Mir154	7mer-m8	CFAP20	442	358	364	358	364	18616319	x	7mer-m8	442	NA	0	Mir-154	>ATATAAC	>GTTATAT	0.993440330028534
Mir154	7mer-m8	AGXT2	522	544	550	544	550	26009364	x	7mer-m8	522	NA	0	Mir-154	>ATATAAC	>GTTATAT	0.993440330028534
Mir154	7mer-m8	PHOSPHO2	440	110	116	110	116	18010260	x	7mer-m8	440	NA	0	Mir-154	>ATATAAC	>GTTATAT	0.993440330028534
Mir154	7mer-m8	PTX3	346	525	531	525	531	3305560	x	7mer-m8	346	NA	0	Mir-154	>ATATAAC	>GTTATAT	0.993440330028534
Mir154	7mer-m8	RPP30	393	131	137	131	137	9324261	x	7mer-m8	393	NA	0	Mir-154	>ATATAAC	>GTTATAT	0.993440330028534
Mir154	7mer-m8	HELZ2	359	870	876	870	876	6039069	x	7mer-m8	359	NA	0	Mir-154	>ATATAAC	>GTTATAT	0.993440330028534
Mir154	7mer-m8	DKC1	530	322	328	322	328	27563744	x	7mer-m8	530	NA	0	Mir-154	>ATATAAC	>GTTATAT	0.993440330028534
Mir154	7mer-m8	SERF1A	326	18	24	18	24	749477	x	7mer-m8	326	NA	0	Mir-154	>ATATAAC	>GTTATAT	0.993440330028534
Mir154	7mer-m8	SLC6A14	345	320	326	320	326	3185411	x	7mer-m8	345	NA	0	Mir-154	>ATATAAC	>GTTATAT	0.993440330028534
Mir154	7mer-m8	RTN4	513	473	479	473	479	24334043	x	7mer-m8	513	NA	0	Mir-154	>ATATAAC	>GTTATAT	0.993440330028534
Mir154	7mer-m8	HTATSF1	346	136	142	136	142	3629493	x	7mer-m8	346	NA	0	Mir-154	>ATATAAC	>GTTATAT	0.993440330028534
Mir154	7mer-m8	CD59	514	75	81	75	81	24779720	x	7mer-m8	514	NA	0	Mir-154	>ATATAAC	>GTTATAT	0.993440330028534
Mir154	7mer-m8	PRKCI	442	416	422	416	422	18427432	x	7mer-m8	442	NA	0	Mir-154	>ATATAAC	>GTTATAT	0.993440330028534
Mir154	7mer-m8	FEZ2	398	796	802	796	802	10297584	x	7mer-m8	398	NA	0	Mir-154	>ATATAAC	>GTTATAT	0.993440330028534
Mir154	7mer-m8	ERCC6L	346	382	388	382	388	3624618	x	7mer-m8	346	NA	0	Mir-154	>ATATAAC	>GTTATAT	0.993440330028534
Mir154	7mer-m8	LAMTOR3	366	165	171	165	171	6799482	x	7mer-m8	366	NA	0	Mir-154	>ATATAAC	>GTTATAT	0.993440330028534
Mir154	7mer-m8	TBCCD1	385	650	656	650	656	8828314	x	7mer-m8	385	NA	0	Mir-154	>ATATAAC	>GTTATAT	0.993440330028534
Mir154	7mer-m8	TBCCD1	538	577	583	577	583	29561637	x	7mer-m8	538	NA	0	Mir-154	>ATATAAC	>GTTATAT	0.993440330028534
Mir154	7mer-m8	HMGCLL1	359	92	98	92	98	6011314	x	7mer-m8	359	NA	0	Mir-154	>ATATAAC	>GTTATAT	0.993440330028534
Mir154	7mer-m8	RDH14	447	43	49	43	49	19336251	x	7mer-m8	447	NA	0	Mir-154	>ATATAAC	>GTTATAT	0.993440330028534
Mir154	7mer-m8	MBIP	366	320	326	320	326	6917077	x	7mer-m8	366	NA	0	Mir-154	>ATATAAC	>GTTATAT	0.993440330028534
Mir154	7mer-m8	WWC1	425	76	82	76	82	14017180	x	7mer-m8	425	NA	0	Mir-154	>ATATAAC	>GTTATAT	0.993440330028534
Mir154	7mer-m8	PASK	394	142	148	142	148	9486561	x	7mer-m8	394	NA	0	Mir-154	>ATATAAC	>GTTATAT	0.993440330028534
Mir154	7mer-m8	ZNF599	530	664	670	664	670	27523247	x	7mer-m8	530	NA	0	Mir-154	>ATATAAC	>GTTATAT	0.993440330028534
Mir154	7mer-m8	SLC35E4	553	311	317	311	317	30936409	x	7mer-m8	553	NA	0	Mir-154	>ATATAAC	>GTTATAT	0.993440330028534
Mir154	7mer-m8	DNAL1	350	610	616	610	616	4077139	x	7mer-m8	350	NA	0	Mir-154	>ATATAAC	>GTTATAT	0.993440330028534
Mir154	7mer-m8	SPIC	359	650	656	650	656	6156075	x	7mer-m8	359	NA	0	Mir-154	>ATATAAC	>GTTATAT	0.993440330028534
Mir154	7mer-m8	ZDHHC13	394	361	367	361	367	9493943	x	7mer-m8	394	NA	0	Mir-154	>ATATAAC	>GTTATAT	0.993440330028534
Mir154	7mer-m8	KIF20A	326	207	213	207	213	1045526	x	7mer-m8	326	NA	0	Mir-154	>ATATAAC	>GTTATAT	0.993440330028534
Mir154	7mer-m8	FGG	366	450	456	450	456	6783187	x	7mer-m8	366	NA	0	Mir-154	>ATATAAC	>GTTATAT	0.993440330028534
Mir154	7mer-m8	C11H2ORF80	483	284	290	284	290	22552654	x	7mer-m8	483	NA	0	Mir-154	>ATATAAC	>GTTATAT	0.993440330028534
Mir154	7mer-m8	GTF2H2	385	243	249	243	249	8624642	x	7mer-m8	385	NA	0	Mir-154	>ATATAAC	>GTTATAT	0.993440330028534
Mir154	7mer-m8	TPMT	442	299	305	299	305	18526660	x	7mer-m8	442	NA	0	Mir-154	>ATATAAC	>GTTATAT	0.993440330028534
Mir154	7mer-m8	CERS2	550	200	206	200	206	30135402	x	7mer-m8	550	NA	0	Mir-154	>ATATAAC	>GTTATAT	0.993440330028534
Mir154	7mer-m8	RMI1	553	730	736	730	736	30541259	x	7mer-m8	553	NA	0	Mir-154	>ATATAAC	>GTTATAT	0.993440330028534
Mir154	7mer-m8	USP43	509	235	241	235	241	23817897	x	7mer-m8	509	NA	0	Mir-154	>ATATAAC	>GTTATAT	0.993440330028534
Mir154	7mer-m8	SMAP1	522	791	797	791	797	26038461	x	7mer-m8	522	NA	0	Mir-154	>ATATAAC	>GTTATAT	0.993440330028534
Mir154	7mer-m8	MYO3B	468	672	678	672	678	20968824	x	7mer-m8	468	NA	0	Mir-154	>ATATAAC	>GTTATAT	0.993440330028534
Mir154	7mer-m8	HIBADH	350	42	48	42	48	4172042	x	7mer-m8	350	NA	0	Mir-154	>ATATAAC	>GTTATAT	0.993440330028534
Mir154	7mer-m8	PCF11	411	682	688	682	688	11885849	x	7mer-m8	411	NA	0	Mir-154	>ATATAAC	>GTTATAT	0.993440330028534
Mir154	7mer-m8	EFS	330	44	50	44	50	1605507	x	7mer-m8	330	NA	0	Mir-154	>ATATAAC	>GTTATAT	0.993440330028534
Mir154	7mer-m8	CCT5	550	206	212	206	212	30424818	x	7mer-m8	550	NA	0	Mir-154	>ATATAAC	>GTTATAT	0.993440330028534
Mir154	7mer-m8	ELK3	514	272	278	272	278	25024967	x	7mer-m8	514	NA	0	Mir-154	>ATATAAC	>GTTATAT	0.993440330028534
Mir154	7mer-m8	CTSS	474	643	649	643	649	21703297	x	7mer-m8	474	NA	0	Mir-154	>ATATAAC	>GTTATAT	0.993440330028534
Mir154	7mer-m8	TSHZ1	326	147	153	147	153	971417	x	7mer-m8	326	NA	0	Mir-154	>ATATAAC	>GTTATAT	0.993440330028534
Mir154	7mer-m8	ZNF235	331	698	704	698	704	2242736	x	7mer-m8	331	NA	0	Mir-154	>ATATAAC	>GTTATAT	0.993440330028534
Mir154	7mer-m8	ZNF330	396	500	506	500	506	9739110	x	7mer-m8	396	NA	0	Mir-154	>ATATAAC	>GTTATAT	0.993440330028534
Mir154	7mer-m8	RBM22	468	90	96	90	96	20962094	x	7mer-m8	468	NA	0	Mir-154	>ATATAAC	>GTTATAT	0.993440330028534
Mir154	7mer-m8	ETNK1	326	273	279	273	279	810464	x	7mer-m8	326	NA	0	Mir-154	>ATATAAC	>GTTATAT	0.993440330028534
Mir154	7mer-m8	MAP3K20	538	341	347	341	347	29604170	x	7mer-m8	538	NA	0	Mir-154	>ATATAAC	>GTTATAT	0.993440330028534
Mir154	7mer-m8	IRX4	417	39	45	39	45	12217583	x	7mer-m8	417	NA	0	Mir-154	>ATATAAC	>GTTATAT	0.993440330028534
Mir154	7mer-m8	PON2	462	435	441	435	441	19968651	x	7mer-m8	462	NA	0	Mir-154	>ATATAAC	>GTTATAT	0.993440330028534
Mir154	7mer-m8	ZNF287	404	117	123	117	123	11143471	x	7mer-m8	404	NA	0	Mir-154	>ATATAAC	>GTTATAT	0.993440330028534
Mir154	7mer-m8	CCL6	366	428	434	428	434	7039870	x	7mer-m8	366	NA	0	Mir-154	>ATATAAC	>GTTATAT	0.993440330028534
Mir154	7mer-m8	CIAPIN1	486	578	584	578	584	23057534	x	7mer-m8	486	NA	0	Mir-154	>ATATAAC	>GTTATAT	0.993440330028534
Mir154	7mer-m8	ENOPH1	359	316	322	316	322	6024582	x	7mer-m8	359	NA	0	Mir-154	>ATATAAC	>GTTATAT	0.993440330028534
Mir154	7mer-m8	SS18L2	485	578	584	578	584	22598345	x	7mer-m8	485	NA	0	Mir-154	>ATATAAC	>GTTATAT	0.993440330028534
Mir154	7mer-m8	PLEKHG4	417	573	579	573	579	12652967	x	7mer-m8	417	NA	0	Mir-154	>ATATAAC	>GTTATAT	0.993440330028534
Mir154	7mer-m8	RUNX1T1	380	198	204	198	204	8305120	x	7mer-m8	380	NA	0	Mir-154	>ATATAAC	>GTTATAT	0.993440330028534
Mir154	7mer-m8	MDK	524	255	261	255	261	26526348	x	7mer-m8	524	NA	0	Mir-154	>ATATAAC	>GTTATAT	0.993440330028534
Mir154	7mer-m8	ZBTB24	417	299	305	299	305	12392162	x	7mer-m8	417	NA	0	Mir-154	>ATATAAC	>GTTATAT	0.993440330028534
Mir154	7mer-m8	NSUN4	358	32	38	32	38	5682806	x	7mer-m8	358	NA	0	Mir-154	>ATATAAC	>GTTATAT	0.993440330028534
Mir154	7mer-m8	WWC1	398	76	82	76	82	10169796	x	7mer-m8	398	NA	0	Mir-154	>ATATAAC	>GTTATAT	0.993440330028534
Mir154	7mer-m8	SMC3	462	289	295	289	295	19983517	x	7mer-m8	462	NA	0	Mir-154	>ATATAAC	>GTTATAT	0.993440330028534
Mir154	7mer-m8	NOM1	350	163	169	163	169	4192320	x	7mer-m8	350	NA	0	Mir-154	>ATATAAC	>GTTATAT	0.993440330028534
Mir154	7mer-m8	HECTD3	553	728	734	728	734	30689327	x	7mer-m8	553	NA	0	Mir-154	>ATATAAC	>GTTATAT	0.993440330028534
Mir154	7mer-m8	MTRF1	362	480	486	480	486	6545415	x	7mer-m8	362	NA	0	Mir-154	>ATATAAC	>GTTATAT	0.993440330028534
Mir154	7mer-m8	POLR1H	534	188	194	188	194	28819663	x	7mer-m8	534	NA	0	Mir-154	>ATATAAC	>GTTATAT	0.993440330028534
Mir154	7mer-m8	CPE	398	575	581	575	581	10201551	x	7mer-m8	398	NA	0	Mir-154	>ATATAAC	>GTTATAT	0.993440330028534
Mir154	7mer-m8	ADAL	417	54	60	54	60	12411436	x	7mer-m8	417	NA	0	Mir-154	>ATATAAC	>GTTATAT	0.993440330028534
Mir154	7mer-m8	LRRC63	362	167	173	167	173	6545914	x	7mer-m8	362	NA	0	Mir-154	>ATATAAC	>GTTATAT	0.993440330028534
Mir154	7mer-m8	INPP5F	548	463	469	463	469	30053308	x	7mer-m8	548	NA	0	Mir-154	>ATATAAC	>GTTATAT	0.993440330028534
Mir154	7mer-m8	PGM2	485	112	118	112	118	22734033	x	7mer-m8	485	NA	0	Mir-154	>ATATAAC	>GTTATAT	0.993440330028534
Mir154	7mer-m8	ZC3H6	446	139	145	139	145	18817997	x	7mer-m8	446	NA	0	Mir-154	>ATATAAC	>GTTATAT	0.993440330028534
Mir154	7mer-m8	SLC35D3	553	169	175	169	175	30625112	x	7mer-m8	553	NA	0	Mir-154	>ATATAAC	>GTTATAT	0.993440330028534
Mir154	7mer-m8	ARHGAP24	393	163	169	163	169	9319280	x	7mer-m8	393	NA	0	Mir-154	>ATATAAC	>GTTATAT	0.993440330028534
Mir154	7mer-m8	NRP2	446	318	324	318	324	18780237	x	7mer-m8	446	NA	0	Mir-154	>ATATAAC	>GTTATAT	0.993440330028534
Mir154	7mer-m8	CLNS1A	327	628	634	628	634	1269724	x	7mer-m8	327	NA	0	Mir-154	>ATATAAC	>GTTATAT	0.993440330028534
Mir154	7mer-m8	ZCCHC9	538	376	382	376	382	29532000	x	7mer-m8	538	NA	0	Mir-154	>ATATAAC	>GTTATAT	0.993440330028534
Mir154	7mer-m8	CEMIP2	515	545	551	545	551	25158064	x	7mer-m8	515	NA	0	Mir-154	>ATATAAC	>GTTATAT	0.993440330028534
Mir154	7mer-m8	MGME1	447	897	903	897	903	19322789	x	7mer-m8	447	NA	0	Mir-154	>ATATAAC	>GTTATAT	0.993440330028534
Mir154	7mer-m8	RPS27L	326	25	31	25	31	730445	x	7mer-m8	326	NA	0	Mir-154	>ATATAAC	>GTTATAT	0.993440330028534
Mir154	7mer-m8	CCDC91	357	314	320	314	320	5440132	x	7mer-m8	357	NA	0	Mir-154	>ATATAAC	>GTTATAT	0.993440330028534
Mir154	7mer-m8	GSPT1	515	833	839	833	839	25383705	x	7mer-m8	515	NA	0	Mir-154	>ATATAAC	>GTTATAT	0.993440330028534
Mir154	7mer-m8	BIRC2	524	393	399	393	399	26536137	x	7mer-m8	524	NA	0	Mir-154	>ATATAAC	>GTTATAT	0.993440330028534
Mir154	7mer-m8	PMS2	442	318	324	318	324	18511515	x	7mer-m8	442	NA	0	Mir-154	>ATATAAC	>GTTATAT	0.993440330028534
Mir154	7mer-m8	TUBGCP4	448	595	601	595	601	19553487	x	7mer-m8	448	NA	0	Mir-154	>ATATAAC	>GTTATAT	0.993440330028534
Mir154	7mer-m8	SPICE1	467	31	37	31	37	20613599	x	7mer-m8	467	NA	0	Mir-154	>ATATAAC	>GTTATAT	0.993440330028534
Mir154	7mer-m8	IGFBP7	407	107	113	107	113	11285113	x	7mer-m8	407	NA	0	Mir-154	>ATATAAC	>GTTATAT	0.993440330028534
Mir154	7mer-m8	GALC	524	316	322	316	322	26413040	x	7mer-m8	524	NA	0	Mir-154	>ATATAAC	>GTTATAT	0.993440330028534
Mir154	7mer-m8	SBDS	417	547	553	547	553	12664410	x	7mer-m8	417	NA	0	Mir-154	>ATATAAC	>GTTATAT	0.993440330028534
Mir154	7mer-m8	RDH14	448	231	237	231	237	19820065	x	7mer-m8	448	NA	0	Mir-154	>ATATAAC	>GTTATAT	0.993440330028534
Mir154	7mer-m8	RCCD1	331	693	699	693	699	1929762	x	7mer-m8	331	NA	0	Mir-154	>ATATAAC	>GTTATAT	0.993440330028534
Mir154	7mer-m8	NASP	326	696	702	696	702	790451	x	7mer-m8	326	NA	0	Mir-154	>ATATAAC	>GTTATAT	0.993440330028534
Mir154	7mer-m8	PRR14	331	54	60	54	60	2199455	x	7mer-m8	331	NA	0	Mir-154	>ATATAAC	>GTTATAT	0.993440330028534
Mir154	7mer-m8	TRIP13	474	148	154	148	154	21719703	x	7mer-m8	474	NA	0	Mir-154	>ATATAAC	>GTTATAT	0.993440330028534
Mir154	7mer-m8	PBLD	350	172	178	172	178	3993051	x	7mer-m8	350	NA	0	Mir-154	>ATATAAC	>GTTATAT	0.993440330028534
Mir154	7mer-m8	CIP2A	468	44	50	44	50	20980239	x	7mer-m8	468	NA	0	Mir-154	>ATATAAC	>GTTATAT	0.993440330028534
Mir154	7mer-m8	TPH2	356	673	679	673	679	5089446	x	7mer-m8	356	NA	0	Mir-154	>ATATAAC	>GTTATAT	0.993440330028534
Mir154	7mer-m8	MORF4L2	362	21	27	21	27	6685482	x	7mer-m8	362	NA	0	Mir-154	>ATATAAC	>GTTATAT	0.993440330028534
Mir154	7mer-m8	CD9	513	343	349	343	349	24364386	x	7mer-m8	513	NA	0	Mir-154	>ATATAAC	>GTTATAT	0.993440330028534
Mir154	7mer-m8	ACLY	419	404	410	404	410	13056426	x	7mer-m8	419	NA	0	Mir-154	>ATATAAC	>GTTATAT	0.993440330028534
Mir154	7mer-m8	WRN	357	93	99	93	99	5459699	x	7mer-m8	357	NA	0	Mir-154	>ATATAAC	>GTTATAT	0.993440330028534
Mir154	7mer-m8	NPHS2	482	593	599	593	599	22328527	x	7mer-m8	482	NA	0	Mir-154	>ATATAAC	>GTTATAT	0.993440330028534
Mir154	7mer-m8	NDUFA5	346	54	60	54	60	3400273	x	7mer-m8	346	NA	0	Mir-154	>ATATAAC	>GTTATAT	0.993440330028534
Mir154	7mer-m8	TMEM50B	446	30	36	30	36	18737635	x	7mer-m8	446	NA	0	Mir-154	>ATATAAC	>GTTATAT	0.993440330028534
Mir154	7mer-m8	MTO1	357	58	64	58	64	5517345	x	7mer-m8	357	NA	0	Mir-154	>ATATAAC	>GTTATAT	0.993440330028534
Mir154	7mer-m8	ETFA	322	182	188	182	188	352923	x	7mer-m8	322	NA	0	Mir-154	>ATATAAC	>GTTATAT	0.993440330028534
Mir154	7mer-m8	C5H4ORF46	351	763	769	763	769	4541839	x	7mer-m8	351	NA	0	Mir-154	>ATATAAC	>GTTATAT	0.993440330028534
Mir154	7mer-m8	PASK	531	50	56	50	56	27719151	x	7mer-m8	531	NA	0	Mir-154	>ATATAAC	>GTTATAT	0.993440330028534
Mir154	7mer-m8	ORC6	404	74	80	74	80	11152173	x	7mer-m8	404	NA	0	Mir-154	>ATATAAC	>GTTATAT	0.993440330028534
Mir154	7mer-m8	BMS1	468	178	184	178	184	21003016	x	7mer-m8	468	NA	0	Mir-154	>ATATAAC	>GTTATAT	0.993440330028534
Mir154	7mer-m8	HSPA9	351	398	404	398	404	4489370	x	7mer-m8	351	NA	0	Mir-154	>ATATAAC	>GTTATAT	0.993440330028534
Mir154	7mer-m8	NR1H4	362	228	234	228	234	6496312	x	7mer-m8	362	NA	0	Mir-154	>ATATAAC	>GTTATAT	0.993440330028534
Mir154	7mer-m8	BHLHB9	350	645	651	645	651	4392336	x	7mer-m8	350	NA	0	Mir-154	>ATATAAC	>GTTATAT	0.993440330028534
Mir154	7mer-m8	AGTPBP1	346	287	293	287	293	3338517	x	7mer-m8	346	NA	0	Mir-154	>ATATAAC	>GTTATAT	0.993440330028534
Mir154	7mer-m8	MGAM	357	117	123	117	123	5269461	x	7mer-m8	357	NA	0	Mir-154	>ATATAAC	>GTTATAT	0.993440330028534
Mir154	7mer-m8	NSUN2	419	256	262	256	262	12723677	x	7mer-m8	419	NA	0	Mir-154	>ATATAAC	>GTTATAT	0.993440330028534
Mir154	7mer-m8	NASP	385	710	716	710	716	8793389	x	7mer-m8	385	NA	0	Mir-154	>ATATAAC	>GTTATAT	0.993440330028534
Mir154	7mer-m8	MID1IP1	485	844	850	844	850	22959370	x	7mer-m8	485	NA	0	Mir-154	>ATATAAC	>GTTATAT	0.993440330028534
Mir154	7mer-m8	ESAM	525	136	142	136	142	26946950	x	7mer-m8	525	NA	0	Mir-154	>ATATAAC	>GTTATAT	0.993440330028534
Mir154	7mer-m8	RMDN2	524	53	59	53	59	26620002	x	7mer-m8	524	NA	0	Mir-154	>ATATAAC	>GTTATAT	0.993440330028534
Mir154	7mer-m8	RBAK	534	38	44	38	44	28981224	x	7mer-m8	534	NA	0	Mir-154	>ATATAAC	>GTTATAT	0.993440330028534
Mir154	7mer-m8	ENTREP3	467	337	343	337	343	20419689	x	7mer-m8	467	NA	0	Mir-154	>ATATAAC	>GTTATAT	0.993440330028534
Mir154	7mer-m8	SNAI1	333	784	790	784	790	2516016	x	7mer-m8	333	NA	0	Mir-154	>ATATAAC	>GTTATAT	0.993440330028534
Mir154	7mer-m8	HAVCR2	524	333	339	333	339	26436630	x	7mer-m8	524	NA	0	Mir-154	>ATATAAC	>GTTATAT	0.993440330028534
Mir154	7mer-m8	CBWD1	330	61	67	61	67	1763220	x	7mer-m8	330	NA	0	Mir-154	>ATATAAC	>GTTATAT	0.993440330028534
Mir154	7mer-m8	MRPL11	530	125	131	125	131	27353108	x	7mer-m8	530	NA	0	Mir-154	>ATATAAC	>GTTATAT	0.993440330028534
Mir154	7mer-m8	IL5	440	343	349	343	349	17916248	x	7mer-m8	440	NA	0	Mir-154	>ATATAAC	>GTTATAT	0.993440330028534
Mir154	7mer-m8	LYVE1	442	233	239	233	239	18484378	x	7mer-m8	442	NA	0	Mir-154	>ATATAAC	>GTTATAT	0.993440330028534
Mir154	7mer-m8	WDR89	411	704	710	704	710	11708041	x	7mer-m8	411	NA	0	Mir-154	>ATATAAC	>GTTATAT	0.993440330028534
Mir154	7mer-m8	KIAA1109	351	427	433	427	433	4530031	x	7mer-m8	351	NA	0	Mir-154	>ATATAAC	>GTTATAT	0.993440330028534
Mir154	7mer-m8	MYOT	522	672	678	672	678	26002288	x	7mer-m8	522	NA	0	Mir-154	>ATATAAC	>GTTATAT	0.993440330028534
Mir154	7mer-m8	NAP1L3	420	106	112	106	112	13497357	x	7mer-m8	420	NA	0	Mir-154	>ATATAAC	>GTTATAT	0.993440330028534
Mir154	7mer-m8	ATR	468	477	483	477	483	20978515	x	7mer-m8	468	NA	0	Mir-154	>ATATAAC	>GTTATAT	0.993440330028534
Mir154	7mer-m8	BCLAF3	356	308	314	308	314	5132061	x	7mer-m8	356	NA	0	Mir-154	>ATATAAC	>GTTATAT	0.993440330028534
Mir154	7mer-m8	GIMAP2	351	438	444	438	444	4617570	x	7mer-m8	351	NA	0	Mir-154	>ATATAAC	>GTTATAT	0.993440330028534
Mir154	7mer-m8	FASTKD1	538	388	394	388	394	29604722	x	7mer-m8	538	NA	0	Mir-154	>ATATAAC	>GTTATAT	0.993440330028534
Mir154	7mer-m8	MAP3K12	350	32	38	32	38	4323807	x	7mer-m8	350	NA	0	Mir-154	>ATATAAC	>GTTATAT	0.993440330028534
Mir154	7mer-m8	AVPI1	425	163	169	163	169	13906835	x	7mer-m8	425	NA	0	Mir-154	>ATATAAC	>GTTATAT	0.993440330028534
Mir154	7mer-m8	ANGPT2	467	141	147	141	147	20566222	x	7mer-m8	467	NA	0	Mir-154	>ATATAAC	>GTTATAT	0.993440330028534
Mir154	7mer-m8	CACYBP	538	85	91	85	91	29467898	x	7mer-m8	538	NA	0	Mir-154	>ATATAAC	>GTTATAT	0.993440330028534
Mir154	7mer-m8	AMBN	534	325	331	325	331	28807250	x	7mer-m8	534	NA	0	Mir-154	>ATATAAC	>GTTATAT	0.993440330028534
Mir154	7mer-m8	ECM2	533	313	319	313	319	28617599	x	7mer-m8	533	NA	0	Mir-154	>ATATAAC	>GTTATAT	0.993440330028534
Mir154	7mer-m8	TNRC6B	482	365	371	365	371	22184044	x	7mer-m8	482	NA	0	Mir-154	>ATATAAC	>GTTATAT	0.993440330028534
Mir154	7mer-m8	RCN2	440	79	85	79	85	18111772	x	7mer-m8	440	NA	0	Mir-154	>ATATAAC	>GTTATAT	0.993440330028534
Mir154	7mer-m8	ZNFX1	393	480	486	480	486	9227103	x	7mer-m8	393	NA	0	Mir-154	>ATATAAC	>GTTATAT	0.993440330028534
Mir154	7mer-m8	TRPA1	468	195	201	195	201	20869462	x	7mer-m8	468	NA	0	Mir-154	>ATATAAC	>GTTATAT	0.993440330028534
Mir154	7mer-m8	DNAAF5	447	537	543	537	543	19488349	x	7mer-m8	447	NA	0	Mir-154	>ATATAAC	>GTTATAT	0.993440330028534
Mir154	7mer-m8	NCOA6	411	230	236	230	236	11789765	x	7mer-m8	411	NA	0	Mir-154	>ATATAAC	>GTTATAT	0.993440330028534
Mir154	7mer-m8	IRX5	524	210	216	210	216	26729751	x	7mer-m8	524	NA	0	Mir-154	>ATATAAC	>GTTATAT	0.993440330028534
Mir154	7mer-m8	FAM47E	331	287	293	287	293	2014186	x	7mer-m8	331	NA	0	Mir-154	>ATATAAC	>GTTATAT	0.993440330028534
Mir154	7mer-m8	GABPA	396	463	469	463	469	9826621	x	7mer-m8	396	NA	0	Mir-154	>ATATAAC	>GTTATAT	0.993440330028534
Mir154	7mer-m8	GABRA5	380	812	818	812	818	8321790	x	7mer-m8	380	NA	0	Mir-154	>ATATAAC	>GTTATAT	0.993440330028534
Mir154	7mer-m8	C9H11ORF65	345	96	102	96	102	2942874	x	7mer-m8	345	NA	0	Mir-154	>ATATAAC	>GTTATAT	0.993440330028534
Mir154	7mer-m8	ACTG1	482	258	264	258	264	22314753	x	7mer-m8	482	NA	0	Mir-154	>ATATAAC	>GTTATAT	0.993440330028534
Mir154	7mer-m8	ACLY	462	413	419	413	419	20128186	x	7mer-m8	462	NA	0	Mir-154	>ATATAAC	>GTTATAT	0.993440330028534
Mir154	7mer-m8	TTC37	519	767	773	767	773	25651065	x	7mer-m8	519	NA	0	Mir-154	>ATATAAC	>GTTATAT	0.993440330028534
Mir154	7mer-m8	ZC3HAV1L	531	119	125	119	125	27765468	x	7mer-m8	531	NA	0	Mir-154	>ATATAAC	>GTTATAT	0.993440330028534
Mir154	7mer-m8	CCNT1	356	361	367	361	367	5096909	x	7mer-m8	356	NA	0	Mir-154	>ATATAAC	>GTTATAT	0.993440330028534
Mir154	7mer-m8	CCDC152	331	259	265	259	265	1986511	x	7mer-m8	331	NA	0	Mir-154	>ATATAAC	>GTTATAT	0.993440330028534
Mir154	7mer-m8	NGLY1	333	358	364	358	364	2327436	x	7mer-m8	333	NA	0	Mir-154	>ATATAAC	>GTTATAT	0.993440330028534
Mir154	7mer-m8	NDUFC1	350	75	81	75	81	4229194	x	7mer-m8	350	NA	0	Mir-154	>ATATAAC	>GTTATAT	0.993440330028534
Mir154	7mer-m8	MMS22L	525	88	94	88	94	26838695	x	7mer-m8	525	NA	0	Mir-154	>ATATAAC	>GTTATAT	0.993440330028534
Mir154	7mer-m8	MRPL47	474	646	652	646	652	21771198	x	7mer-m8	474	NA	0	Mir-154	>ATATAAC	>GTTATAT	0.993440330028534
Mir154	7mer-m8	AVL9	393	348	354	348	354	9100765	x	7mer-m8	393	NA	0	Mir-154	>ATATAAC	>GTTATAT	0.993440330028534
Mir154	7mer-m8	PTX3	385	531	537	531	537	8830962	x	7mer-m8	385	NA	0	Mir-154	>ATATAAC	>GTTATAT	0.993440330028534
Mir154	7mer-m8	CXADR	548	138	144	138	144	29914111	x	7mer-m8	548	NA	0	Mir-154	>ATATAAC	>GTTATAT	0.993440330028534
Mir154	7mer-m8	CYCS	468	339	345	339	345	21026393	x	7mer-m8	468	NA	0	Mir-154	>ATATAAC	>GTTATAT	0.993440330028534
Mir154	7mer-m8	DERA	420	502	508	502	508	13300396	x	7mer-m8	420	NA	0	Mir-154	>ATATAAC	>GTTATAT	0.993440330028534
Mir154	7mer-m8	EFHC2	366	168	174	168	174	7216184	x	7mer-m8	366	NA	0	Mir-154	>ATATAAC	>GTTATAT	0.993440330028534
Mir154	7mer-m8	RALYL	467	529	535	529	535	20451039	x	7mer-m8	467	NA	0	Mir-154	>ATATAAC	>GTTATAT	0.993440330028534
Mir154	7mer-m8	AGBL2	366	566	572	566	572	6816573	x	7mer-m8	366	NA	0	Mir-154	>ATATAAC	>GTTATAT	0.993440330028534
Mir154	7mer-m8	MAPK8	326	500	506	500	506	929443	x	7mer-m8	326	NA	0	Mir-154	>ATATAAC	>GTTATAT	0.993440330028534
Mir154	7mer-m8	CLDN23	538	495	501	495	501	29813311	x	7mer-m8	538	NA	0	Mir-154	>ATATAAC	>GTTATAT	0.993440330028534
Mir154	7mer-m8	RPGR	550	387	393	387	393	30502982	x	7mer-m8	550	NA	0	Mir-154	>ATATAAC	>GTTATAT	0.993440330028534
Mir154	7mer-m8	NIP7	524	192	198	192	198	26725408	x	7mer-m8	524	NA	0	Mir-154	>ATATAAC	>GTTATAT	0.993440330028534
Mir154	7mer-m8	CENPF	394	418	424	418	424	9688448	x	7mer-m8	394	NA	0	Mir-154	>ATATAAC	>GTTATAT	0.993440330028534
Mir154	7mer-m8	FEZ2	398	307	313	307	313	10297583	x	7mer-m8	398	NA	0	Mir-154	>ATATAAC	>GTTATAT	0.993440330028534
Mir154	7mer-m8	LETM2	326	68	74	68	74	701734	x	7mer-m8	326	NA	0	Mir-154	>ATATAAC	>GTTATAT	0.993440330028534
Mir154	7mer-m8	SSBP2	331	288	294	288	294	1982091	x	7mer-m8	331	NA	0	Mir-154	>ATATAAC	>GTTATAT	0.993440330028534
Mir154	7mer-m8	HNRNPH1	485	233	239	233	239	22697942	x	7mer-m8	485	NA	0	Mir-154	>ATATAAC	>GTTATAT	0.993440330028534
Mir154	7mer-m8	USF3	396	139	145	139	145	9828704	x	7mer-m8	396	NA	0	Mir-154	>ATATAAC	>GTTATAT	0.993440330028534
Mir154	7mer-m8	USP48	538	338	344	338	344	29493477	x	7mer-m8	538	NA	0	Mir-154	>ATATAAC	>GTTATAT	0.993440330028534
Mir154	7mer-m8	PDGFRL	398	249	255	249	255	10442420	x	7mer-m8	398	NA	0	Mir-154	>ATATAAC	>GTTATAT	0.993440330028534
Mir154	7mer-m8	PDE3B	425	774	780	774	780	14126652	x	7mer-m8	425	NA	0	Mir-154	>ATATAAC	>GTTATAT	0.993440330028534
Mir154	7mer-m8	HS3ST1	537	161	167	161	167	29098133	x	7mer-m8	537	NA	0	Mir-154	>ATATAAC	>GTTATAT	0.993440330028534
Mir154	7mer-m8	SUCNR1	530	263	269	263	269	27287586	x	7mer-m8	530	NA	0	Mir-154	>ATATAAC	>GTTATAT	0.993440330028534
Mir154	7mer-m8	TRRAP	394	677	683	677	683	9582803	x	7mer-m8	394	NA	0	Mir-154	>ATATAAC	>GTTATAT	0.993440330028534
Mir154	7mer-m8	RNF112	514	486	492	486	492	24874601	x	7mer-m8	514	NA	0	Mir-154	>ATATAAC	>GTTATAT	0.993440330028534
Mir154	7mer-m8	HAPSTR2	524	286	292	286	292	26765670	x	7mer-m8	524	NA	0	Mir-154	>ATATAAC	>GTTATAT	0.993440330028534
Mir154	7mer-m8	TIMM8A	356	155	161	155	161	5128882	x	7mer-m8	356	NA	0	Mir-154	>ATATAAC	>GTTATAT	0.993440330028534
Mir154	7mer-m8	CCDC146	509	199	205	199	205	23717964	x	7mer-m8	509	NA	0	Mir-154	>ATATAAC	>GTTATAT	0.993440330028534
Mir154	7mer-m8	TKTL2	514	63	69	63	69	24999080	x	7mer-m8	514	NA	0	Mir-154	>ATATAAC	>GTTATAT	0.993440330028534
Mir154	7mer-m8	TEFM	356	31	37	31	37	4977147	x	7mer-m8	356	NA	0	Mir-154	>ATATAAC	>GTTATAT	0.993440330028534
Mir154	7mer-m8	ZNF326	534	843	849	843	849	28919999	x	7mer-m8	534	NA	0	Mir-154	>ATATAAC	>GTTATAT	0.993440330028534
Mir154	7mer-m8	SDHD	407	483	489	483	489	11467922	x	7mer-m8	407	NA	0	Mir-154	>ATATAAC	>GTTATAT	0.993440330028534
Mir154	7mer-m8	SEC24B	510	420	426	420	426	24148955	x	7mer-m8	510	NA	0	Mir-154	>ATATAAC	>GTTATAT	0.993440330028534
Mir154	7mer-m8	RGS6	532	222	228	222	228	28067377	x	7mer-m8	532	NA	0	Mir-154	>ATATAAC	>GTTATAT	0.993440330028534
Mir154	7mer-m8	WASHC3	351	80	86	80	86	4649717	x	7mer-m8	351	NA	0	Mir-154	>ATATAAC	>GTTATAT	0.993440330028534
Mir154	7mer-m8	FNDC3A	385	20	26	20	26	8756499	x	7mer-m8	385	NA	0	Mir-154	>ATATAAC	>GTTATAT	0.993440330028534
Mir154	7mer-m8	CITED2	513	756	762	756	762	24520567	x	7mer-m8	513	NA	0	Mir-154	>ATATAAC	>GTTATAT	0.993440330028534
Mir154	7mer-m8	FAT1	486	332	338	332	338	23201526	x	7mer-m8	486	NA	0	Mir-154	>ATATAAC	>GTTATAT	0.993440330028534
Mir154	7mer-m8	NEIL2	362	715	721	715	721	6628551	x	7mer-m8	362	NA	0	Mir-154	>ATATAAC	>GTTATAT	0.993440330028534
Mir154	7mer-m8	GIMAP5	531	76	82	76	82	27766883	x	7mer-m8	531	NA	0	Mir-154	>ATATAAC	>GTTATAT	0.993440330028534
Mir154	7mer-m8	HOXD10	327	63	69	63	69	1201651	x	7mer-m8	327	NA	0	Mir-154	>ATATAAC	>GTTATAT	0.993440330028534
Mir154	7mer-m8	TESMIN	362	677	683	677	683	6454361	x	7mer-m8	362	NA	0	Mir-154	>ATATAAC	>GTTATAT	0.993440330028534
Mir154	7mer-m8	DNAJB7	482	562	568	562	568	22184632	x	7mer-m8	482	NA	0	Mir-154	>ATATAAC	>GTTATAT	0.993440330028534
Mir154	7mer-m8	WWC1	440	78	84	78	84	17922167	x	7mer-m8	440	NA	0	Mir-154	>ATATAAC	>GTTATAT	0.993440330028534
Mir154	7mer-m8	SHLD3	486	838	844	838	844	23055846	x	7mer-m8	486	NA	0	Mir-154	>ATATAAC	>GTTATAT	0.993440330028534
Mir154	7mer-m8	LYPD6B	538	108	114	108	114	29606426	x	7mer-m8	538	NA	0	Mir-154	>ATATAAC	>GTTATAT	0.993440330028534
Mir154	7mer-m8	RBBP4	462	853	859	853	859	20088700	x	7mer-m8	462	NA	0	Mir-154	>ATATAAC	>GTTATAT	0.993440330028534
Mir154	7mer-m8	TMCO4	359	165	171	165	171	5987904	x	7mer-m8	359	NA	0	Mir-154	>ATATAAC	>GTTATAT	0.993440330028534
Mir154	7mer-m8	NELL2	380	213	219	213	219	8390680	x	7mer-m8	380	NA	0	Mir-154	>ATATAAC	>GTTATAT	0.993440330028534
Mir154	7mer-m8	TXNDC15	513	260	266	260	266	24498037	x	7mer-m8	513	NA	0	Mir-154	>ATATAAC	>GTTATAT	0.993440330028534
Mir154	7mer-m8	YRDC	538	198	204	198	204	29488424	x	7mer-m8	538	NA	0	Mir-154	>ATATAAC	>GTTATAT	0.993440330028534
Mir154	7mer-m8	SNRNP48	346	592	598	592	598	3434817	x	7mer-m8	346	NA	0	Mir-154	>ATATAAC	>GTTATAT	0.993440330028534
Mir154	7mer-m8	ATP6V1B1	514	140	146	140	146	24756471	x	7mer-m8	514	NA	0	Mir-154	>ATATAAC	>GTTATAT	0.993440330028534
Mir154	7mer-m8	SUPT3H	362	29	35	29	35	6482272	x	7mer-m8	362	NA	0	Mir-154	>ATATAAC	>GTTATAT	0.993440330028534
Mir154	7mer-m8	TMEM80	425	644	650	644	650	14139992	x	7mer-m8	425	NA	0	Mir-154	>ATATAAC	>GTTATAT	0.993440330028534
Mir154	7mer-m8	C14H18ORF32	530	175	181	175	181	27441352	x	7mer-m8	530	NA	0	Mir-154	>ATATAAC	>GTTATAT	0.993440330028534
Mir154	7mer-m8	RBM11	420	237	243	237	243	13205916	x	7mer-m8	420	NA	0	Mir-154	>ATATAAC	>GTTATAT	0.993440330028534
Mir154	7mer-m8	PRKD1	356	250	256	250	256	4861856	x	7mer-m8	356	NA	0	Mir-154	>ATATAAC	>GTTATAT	0.993440330028534
Mir154	7mer-m8	CWC22	530	679	685	679	685	27308045	x	7mer-m8	530	NA	0	Mir-154	>ATATAAC	>GTTATAT	0.993440330028534
Mir154	7mer-m8	CCDC91	331	260	266	260	266	2108959	x	7mer-m8	331	NA	0	Mir-154	>ATATAAC	>GTTATAT	0.993440330028534
Mir154	7mer-m8	ZFYVE21	513	279	285	279	285	24509165	x	7mer-m8	513	NA	0	Mir-154	>ATATAAC	>GTTATAT	0.993440330028534
Mir154	7mer-m8	PCNX2	534	334	340	334	340	28846817	x	7mer-m8	534	NA	0	Mir-154	>ATATAAC	>GTTATAT	0.993440330028534
Mir154	7mer-m8	ZNF674	522	32	38	32	38	26331933	x	7mer-m8	522	NA	0	Mir-154	>ATATAAC	>GTTATAT	0.993440330028534
Mir154	7mer-m8	ATP6V0D2	385	285	291	285	291	9018310	x	7mer-m8	385	NA	0	Mir-154	>ATATAAC	>GTTATAT	0.993440330028534
Mir154	7mer-m8	ESAM	359	133	139	133	139	6227667	x	7mer-m8	359	NA	0	Mir-154	>ATATAAC	>GTTATAT	0.993440330028534
Mir154	7mer-m8	CDK1	333	39	45	39	45	2653558	x	7mer-m8	333	NA	0	Mir-154	>ATATAAC	>GTTATAT	0.993440330028534
Mir154	7mer-m8	ZSWIM6	440	120	126	120	126	17912682	x	7mer-m8	440	NA	0	Mir-154	>ATATAAC	>GTTATAT	0.993440330028534
Mir154	7mer-m8	HAND2	537	746	752	746	752	29208433	x	7mer-m8	537	NA	0	Mir-154	>ATATAAC	>GTTATAT	0.993440330028534
Mir154	7mer-m8	ZNF274	467	642	648	642	648	20485595	x	7mer-m8	467	NA	0	Mir-154	>ATATAAC	>GTTATAT	0.993440330028534
Mir154	7mer-m8	ESAM	398	132	138	132	138	10232848	x	7mer-m8	398	NA	0	Mir-154	>ATATAAC	>GTTATAT	0.993440330028534
Mir154	7mer-m8	RPS27L	357	27	33	27	33	5244542	x	7mer-m8	357	NA	0	Mir-154	>ATATAAC	>GTTATAT	0.993440330028534
Mir154	7mer-m8	PPP1R3D	442	704	710	704	710	18542705	x	7mer-m8	442	NA	0	Mir-154	>ATATAAC	>GTTATAT	0.993440330028534
Mir154	7mer-m8	DAPK1	425	633	639	633	639	14111107	x	7mer-m8	425	NA	0	Mir-154	>ATATAAC	>GTTATAT	0.993440330028534
Mir154	7mer-m8	TXNDC9	448	36	42	36	42	19722441	x	7mer-m8	448	NA	0	Mir-154	>ATATAAC	>GTTATAT	0.993440330028534
Mir154	7mer-m8	SIRT2	380	179	185	179	185	8539338	x	7mer-m8	380	NA	0	Mir-154	>ATATAAC	>GTTATAT	0.993440330028534
Mir154	7mer-m8	NDC80	482	226	232	226	232	22478338	x	7mer-m8	482	NA	0	Mir-154	>ATATAAC	>GTTATAT	0.993440330028534
Mir154	7mer-m8	HS3ST1	548	159	165	159	165	29923546	x	7mer-m8	548	NA	0	Mir-154	>ATATAAC	>GTTATAT	0.993440330028534
Mir154	7mer-m8	GAPT	530	240	246	240	246	27244035	x	7mer-m8	530	NA	0	Mir-154	>ATATAAC	>GTTATAT	0.993440330028534
Mir154	7mer-m8	USP27X	345	405	411	405	411	3178975	x	7mer-m8	345	NA	0	Mir-154	>ATATAAC	>GTTATAT	0.993440330028534
Mir154	7mer-m8	SLC6A14	447	320	326	320	326	19509297	x	7mer-m8	447	NA	0	Mir-154	>ATATAAC	>GTTATAT	0.993440330028534
Mir154	7mer-m8	BCAS2	524	137	143	137	143	26360586	x	7mer-m8	524	NA	0	Mir-154	>ATATAAC	>GTTATAT	0.993440330028534
Mir154	7mer-m8	KCNJ13	322	80	86	80	86	61325	x	7mer-m8	322	NA	0	Mir-154	>ATATAAC	>GTTATAT	0.993440330028534
Mir154	7mer-m8	NPY5R	486	249	255	249	255	23192224	x	7mer-m8	486	NA	0	Mir-154	>ATATAAC	>GTTATAT	0.993440330028534
Mir154	7mer-m8	TADA1	474	76	82	76	82	21711325	x	7mer-m8	474	NA	0	Mir-154	>ATATAAC	>GTTATAT	0.993440330028534
Mir154	7mer-m8	ENPEP	467	350	356	350	356	20555875	x	7mer-m8	467	NA	0	Mir-154	>ATATAAC	>GTTATAT	0.993440330028534
Mir154	7mer-m8	TMEM108	446	143	149	143	149	19053521	x	7mer-m8	446	NA	0	Mir-154	>ATATAAC	>GTTATAT	0.993440330028534
Mir154	7mer-m8	DHX15	394	260	266	260	266	9472106	x	7mer-m8	394	NA	0	Mir-154	>ATATAAC	>GTTATAT	0.993440330028534
Mir154	7mer-m8	TAX1BP1	509	824	830	824	830	23721377	x	7mer-m8	509	NA	0	Mir-154	>ATATAAC	>GTTATAT	0.993440330028534
Mir154	7mer-m8	ALAS1	447	83	89	83	89	19142023	x	7mer-m8	447	NA	0	Mir-154	>ATATAAC	>GTTATAT	0.993440330028534
Mir154	7mer-m8	POLG	510	207	213	207	213	23937516	x	7mer-m8	510	NA	0	Mir-154	>ATATAAC	>GTTATAT	0.993440330028534
Mir154	7mer-m8	ZCCHC9	440	203	209	203	209	17914508	x	7mer-m8	440	NA	0	Mir-154	>ATATAAC	>GTTATAT	0.993440330028534
Mir154	7mer-m8	YTHDC1	485	327	333	327	333	22735849	x	7mer-m8	485	NA	0	Mir-154	>ATATAAC	>GTTATAT	0.993440330028534
Mir154	7mer-m8	ATP5MC1	359	16	22	16	22	6272958	x	7mer-m8	359	NA	0	Mir-154	>ATATAAC	>GTTATAT	0.993440330028534
Mir154	7mer-m8	ZC3H6	380	724	730	724	730	8343259	x	7mer-m8	380	NA	0	Mir-154	>ATATAAC	>GTTATAT	0.993440330028534
Mir154	7mer-m8	MBD1	362	741	747	741	747	6575833	x	7mer-m8	362	NA	0	Mir-154	>ATATAAC	>GTTATAT	0.993440330028534
Mir154	7mer-m8	CYSLTR1	448	82	88	82	88	19855491	x	7mer-m8	448	NA	0	Mir-154	>ATATAAC	>GTTATAT	0.993440330028534
Mir154	7mer-m8	DCDC1	474	59	65	59	65	21839750	x	7mer-m8	474	NA	0	Mir-154	>ATATAAC	>GTTATAT	0.993440330028534
Mir154	7mer-m8	AGMO	532	588	594	588	594	28129478	x	7mer-m8	532	NA	0	Mir-154	>ATATAAC	>GTTATAT	0.993440330028534
Mir154	7mer-m8	TRIM58	482	181	187	181	187	22220580	x	7mer-m8	482	NA	0	Mir-154	>ATATAAC	>GTTATAT	0.993440330028534
Mir154	7mer-m8	COG2	411	285	291	285	291	11851155	x	7mer-m8	411	NA	0	Mir-154	>ATATAAC	>GTTATAT	0.993440330028534
Mir154	7mer-m8	RCN2	538	79	85	79	85	29506714	x	7mer-m8	538	NA	0	Mir-154	>ATATAAC	>GTTATAT	0.993440330028534
Mir154	7mer-m8	BBS10	380	774	780	774	780	8398291	x	7mer-m8	380	NA	0	Mir-154	>ATATAAC	>GTTATAT	0.993440330028534
Mir154	7mer-m8	CCDC91	467	329	335	329	335	20389847	x	7mer-m8	467	NA	0	Mir-154	>ATATAAC	>GTTATAT	0.993440330028534
Mir154	7mer-m8	SGCE	362	93	99	93	99	6448984	x	7mer-m8	362	NA	0	Mir-154	>ATATAAC	>GTTATAT	0.993440330028534
Mir154	7mer-m8	EVA1A	462	318	324	318	324	20278800	x	7mer-m8	462	NA	0	Mir-154	>ATATAAC	>GTTATAT	0.993440330028534
Mir154	7mer-m8	CHN1	425	518	524	518	524	13919610	x	7mer-m8	425	NA	0	Mir-154	>ATATAAC	>GTTATAT	0.993440330028534
Mir154	7mer-m8	NPR3	330	483	489	483	489	1483117	x	7mer-m8	330	NA	0	Mir-154	>ATATAAC	>GTTATAT	0.993440330028534
Mir154	7mer-m8	IRX4	351	41	47	41	47	4478266	x	7mer-m8	351	NA	0	Mir-154	>ATATAAC	>GTTATAT	0.993440330028534
Mir154	7mer-m8	C5H14ORF39	345	336	342	336	342	2864257	x	7mer-m8	345	NA	0	Mir-154	>ATATAAC	>GTTATAT	0.993440330028534
Mir154	7mer-m8	RFESD	534	25	31	25	31	28911537	x	7mer-m8	534	NA	0	Mir-154	>ATATAAC	>GTTATAT	0.993440330028534
Mir154	7mer-m8	MGAM	468	120	126	120	126	20794488	x	7mer-m8	468	NA	0	Mir-154	>ATATAAC	>GTTATAT	0.993440330028534
Mir154	7mer-m8	TREM1	509	36	42	36	42	23593297	x	7mer-m8	509	NA	0	Mir-154	>ATATAAC	>GTTATAT	0.993440330028534
Mir154	7mer-m8	RGS2	330	182	188	182	188	1852955	x	7mer-m8	330	NA	0	Mir-154	>ATATAAC	>GTTATAT	0.993440330028534
Mir154	7mer-m8	NUDT13	486	509	515	509	515	23040098	x	7mer-m8	486	NA	0	Mir-154	>ATATAAC	>GTTATAT	0.993440330028534
Mir154	7mer-m8	ZNF330	396	456	462	456	462	9739109	x	7mer-m8	396	NA	0	Mir-154	>ATATAAC	>GTTATAT	0.993440330028534
Mir154	7mer-m8	ZCCHC9	538	413	419	413	419	29532001	x	7mer-m8	538	NA	0	Mir-154	>ATATAAC	>GTTATAT	0.993440330028534
Mir154	7mer-m8	ZNF330	419	493	499	493	499	12793434	x	7mer-m8	419	NA	0	Mir-154	>ATATAAC	>GTTATAT	0.993440330028534
Mir154	7mer-m8	PHF20L1	393	254	260	254	260	9341948	x	7mer-m8	393	NA	0	Mir-154	>ATATAAC	>GTTATAT	0.993440330028534
Mir154	7mer-m8	CALHM4	356	246	252	246	252	5197462	x	7mer-m8	356	NA	0	Mir-154	>ATATAAC	>GTTATAT	0.993440330028534
Mir154	7mer-m8	AMDHD1	474	49	55	49	55	21894017	x	7mer-m8	474	NA	0	Mir-154	>ATATAAC	>GTTATAT	0.993440330028534
Mir154	7mer-m8	DGKI	482	57	63	57	63	22199870	x	7mer-m8	482	NA	0	Mir-154	>ATATAAC	>GTTATAT	0.993440330028534
Mir154	7mer-m8	MORC4	330	290	296	290	296	1877763	x	7mer-m8	330	NA	0	Mir-154	>ATATAAC	>GTTATAT	0.993440330028534
Mir154	7mer-m8	SLC35E3	396	67	73	67	73	9917715	x	7mer-m8	396	NA	0	Mir-154	>ATATAAC	>GTTATAT	0.993440330028534
Mir154	7mer-m8	IL12A	351	449	455	449	455	4516419	x	7mer-m8	351	NA	0	Mir-154	>ATATAAC	>GTTATAT	0.993440330028534
Mir154	7mer-m8	ENOX1	396	540	546	540	546	9995634	x	7mer-m8	396	NA	0	Mir-154	>ATATAAC	>GTTATAT	0.993440330028534
Mir154	7mer-m8	DNAJC25	524	909	915	909	915	26490900	x	7mer-m8	524	NA	0	Mir-154	>ATATAAC	>GTTATAT	0.993440330028534
Mir154	7mer-m8	RCN2	322	79	85	79	85	353087	x	7mer-m8	322	NA	0	Mir-154	>ATATAAC	>GTTATAT	0.993440330028534
Mir154	7mer-m8	PCBD1	447	209	215	209	215	19198446	x	7mer-m8	447	NA	0	Mir-154	>ATATAAC	>GTTATAT	0.993440330028534
Mir154	7mer-m8	CRIPT	442	393	399	393	399	18450348	x	7mer-m8	442	NA	0	Mir-154	>ATATAAC	>GTTATAT	0.993440330028534
Mir154	7mer-m8	ZNF622	534	60	66	60	66	28834870	x	7mer-m8	534	NA	0	Mir-154	>ATATAAC	>GTTATAT	0.993440330028534
Mir154	7mer-m8	METTL25B	407	151	157	151	157	11606953	x	7mer-m8	407	NA	0	Mir-154	>ATATAAC	>GTTATAT	0.993440330028534
Mir154	7mer-m8	STC2	483	736	742	736	742	22541538	x	7mer-m8	483	NA	0	Mir-154	>ATATAAC	>GTTATAT	0.993440330028534
Mir154	7mer-m8	ILDR1	530	555	561	555	561	27294587	x	7mer-m8	530	NA	0	Mir-154	>ATATAAC	>GTTATAT	0.993440330028534
Mir154	7mer-m8	IL1RAP	462	567	573	567	573	19887569	x	7mer-m8	462	NA	0	Mir-154	>ATATAAC	>GTTATAT	0.993440330028534
Mir154	7mer-m8	HIBCH	322	313	319	313	319	16241	x	7mer-m8	322	NA	0	Mir-154	>ATATAAC	>GTTATAT	0.993440330028534
Mir154	7mer-m8	LMO3	393	123	129	123	129	9255107	x	7mer-m8	393	NA	0	Mir-154	>ATATAAC	>GTTATAT	0.993440330028534
Mir154	7mer-m8	HSPA6	462	287	293	287	293	20205024	x	7mer-m8	462	NA	0	Mir-154	>ATATAAC	>GTTATAT	0.993440330028534
Mir154	7mer-m8	OMA1	322	290	296	290	296	53271	x	7mer-m8	322	NA	0	Mir-154	>ATATAAC	>GTTATAT	0.993440330028534
Mir154	7mer-m8	ADGRA3	525	264	270	264	270	27025068	x	7mer-m8	525	NA	0	Mir-154	>ATATAAC	>GTTATAT	0.993440330028534
Mir154	7mer-m8	DAPK1	530	629	635	629	635	27332284	x	7mer-m8	530	NA	0	Mir-154	>ATATAAC	>GTTATAT	0.993440330028534
Mir154	7mer-m8	PPM1D	425	758	764	758	764	14277844	x	7mer-m8	425	NA	0	Mir-154	>ATATAAC	>GTTATAT	0.993440330028534
Mir154	7mer-m8	PARG	530	189	195	189	195	27485453	x	7mer-m8	530	NA	0	Mir-154	>ATATAAC	>GTTATAT	0.993440330028534
Mir154	7mer-m8	PTPRZ1	530	429	435	429	435	27341185	x	7mer-m8	530	NA	0	Mir-154	>ATATAAC	>GTTATAT	0.993440330028534
Mir154	7mer-m8	ADAMTS8	553	469	475	469	475	30540705	x	7mer-m8	553	NA	0	Mir-154	>ATATAAC	>GTTATAT	0.993440330028534
Mir154	7mer-m8	BAG2	474	925	931	925	931	21865721	x	7mer-m8	474	NA	0	Mir-154	>ATATAAC	>GTTATAT	0.993440330028534
Mir154	7mer-m8	TCHHL1	366	238	244	238	244	6788793	x	7mer-m8	366	NA	0	Mir-154	>ATATAAC	>GTTATAT	0.993440330028534
Mir154	7mer-m8	BECN1	419	463	469	463	469	13057356	x	7mer-m8	419	NA	0	Mir-154	>ATATAAC	>GTTATAT	0.993440330028534
Mir154	7mer-m8	MTO1	357	34	40	34	40	5517344	x	7mer-m8	357	NA	0	Mir-154	>ATATAAC	>GTTATAT	0.993440330028534
Mir154	7mer-m8	ANKRD39	358	238	244	238	244	5742388	x	7mer-m8	358	NA	0	Mir-154	>ATATAAC	>GTTATAT	0.993440330028534
Mir154	7mer-m8	PYROXD1	350	430	436	430	436	4318023	x	7mer-m8	350	NA	0	Mir-154	>ATATAAC	>GTTATAT	0.993440330028534
Mir154	7mer-m8	CLNS1A	333	649	655	649	655	2585611	x	7mer-m8	333	NA	0	Mir-154	>ATATAAC	>GTTATAT	0.993440330028534
Mir154	7mer-m8	BLTP1	474	423	429	423	429	21754494	x	7mer-m8	474	NA	0	Mir-154	>ATATAAC	>GTTATAT	0.993440330028534
Mir154	7mer-m8	YAF2	404	406	412	406	412	11199659	x	7mer-m8	404	NA	0	Mir-154	>ATATAAC	>GTTATAT	0.993440330028534
Mir154	7mer-m8	OGN	462	742	748	742	748	20015343	x	7mer-m8	462	NA	0	Mir-154	>ATATAAC	>GTTATAT	0.993440330028534
Mir154	7mer-m8	ALDH1A1	510	27	33	27	33	24228930	x	7mer-m8	510	NA	0	Mir-154	>ATATAAC	>GTTATAT	0.993440330028534
Mir154	7mer-m8	TRMT11	537	245	251	245	251	29224115	x	7mer-m8	537	NA	0	Mir-154	>ATATAAC	>GTTATAT	0.993440330028534
Mir154	7mer-m8	ATP6V0D2	425	72	78	72	78	14237832	x	7mer-m8	425	NA	0	Mir-154	>ATATAAC	>GTTATAT	0.993440330028534
Mir154	7mer-m8	NUP54	419	45	51	45	51	12795531	x	7mer-m8	419	NA	0	Mir-154	>ATATAAC	>GTTATAT	0.993440330028534
Mir154	7mer-m8	AMBN	345	324	330	324	330	2800216	x	7mer-m8	345	NA	0	Mir-154	>ATATAAC	>GTTATAT	0.993440330028534
Mir154	7mer-m8	FST	396	891	897	891	897	9774432	x	7mer-m8	396	NA	0	Mir-154	>ATATAAC	>GTTATAT	0.993440330028534
Mir154	7mer-m8	BEND7	326	355	361	355	361	1082566	x	7mer-m8	326	NA	0	Mir-154	>ATATAAC	>GTTATAT	0.993440330028534
Mir154	7mer-m8	CFL2	394	432	438	432	438	9538436	x	7mer-m8	394	NA	0	Mir-154	>ATATAAC	>GTTATAT	0.993440330028534
Mir154	7mer-m8	TC2N	462	537	543	537	543	19944139	x	7mer-m8	462	NA	0	Mir-154	>ATATAAC	>GTTATAT	0.993440330028534
Mir154	7mer-m8	AGTPBP1	468	309	315	309	315	20756349	x	7mer-m8	468	NA	0	Mir-154	>ATATAAC	>GTTATAT	0.993440330028534
Mir154	7mer-m8	PTPRG	330	644	650	644	650	1501497	x	7mer-m8	330	NA	0	Mir-154	>ATATAAC	>GTTATAT	0.993440330028534
Mir154	7mer-m8	TM2D2	509	280	286	280	286	23483971	x	7mer-m8	509	NA	0	Mir-154	>ATATAAC	>GTTATAT	0.993440330028534
Mir154	7mer-m8	BOK	366	592	598	592	598	7011655	x	7mer-m8	366	NA	0	Mir-154	>ATATAAC	>GTTATAT	0.993440330028534
Mir154	7mer-m8	ZBTB9	462	476	482	476	482	20171170	x	7mer-m8	462	NA	0	Mir-154	>ATATAAC	>GTTATAT	0.993440330028534
Mir154	7mer-m8	DMRTA1	351	168	174	168	174	4548655	x	7mer-m8	351	NA	0	Mir-154	>ATATAAC	>GTTATAT	0.993440330028534
Mir154	7mer-m8	MCM3	345	178	184	178	184	2835202	x	7mer-m8	345	NA	0	Mir-154	>ATATAAC	>GTTATAT	0.993440330028534
Mir154	7mer-m8	UBE3C	482	649	655	649	655	22203412	x	7mer-m8	482	NA	0	Mir-154	>ATATAAC	>GTTATAT	0.993440330028534
Mir154	7mer-m8	DHRS3	398	271	277	271	277	10092915	x	7mer-m8	398	NA	0	Mir-154	>ATATAAC	>GTTATAT	0.993440330028534
Mir154	7mer-m8	HACE1	525	484	490	484	490	27116816	x	7mer-m8	525	NA	0	Mir-154	>ATATAAC	>GTTATAT	0.993440330028534
Mir154	7mer-m8	REV3L	331	380	386	380	386	2144971	x	7mer-m8	331	NA	0	Mir-154	>ATATAAC	>GTTATAT	0.993440330028534
Mir154	7mer-m8	ADK	442	458	464	458	464	18397889	x	7mer-m8	442	NA	0	Mir-154	>ATATAAC	>GTTATAT	0.993440330028534
Mir154	7mer-m8	GPR15	482	173	179	173	179	22091079	x	7mer-m8	482	NA	0	Mir-154	>ATATAAC	>GTTATAT	0.993440330028534
Mir154	7mer-m8	ASB7	485	29	35	29	35	22637668	x	7mer-m8	485	NA	0	Mir-154	>ATATAAC	>GTTATAT	0.993440330028534
Mir154	7mer-m8	TRPC6	380	639	645	639	645	8320667	x	7mer-m8	380	NA	0	Mir-154	>ATATAAC	>GTTATAT	0.993440330028534
Mir154	7mer-m8	OTC	474	233	239	233	239	22059322	x	7mer-m8	474	NA	0	Mir-154	>ATATAAC	>GTTATAT	0.993440330028534
Mir154	7mer-m8	ERG28	394	515	521	515	521	9543216	x	7mer-m8	394	NA	0	Mir-154	>ATATAAC	>GTTATAT	0.993440330028534
Mir154	7mer-m8	QNG1	462	49	55	49	55	20016843	x	7mer-m8	462	NA	0	Mir-154	>ATATAAC	>GTTATAT	0.993440330028534
Mir154	7mer-m8	NEK2	474	465	471	465	471	21714114	x	7mer-m8	474	NA	0	Mir-154	>ATATAAC	>GTTATAT	0.993440330028534
Mir154	7mer-m8	SAMD4A	356	451	457	451	457	4872125	x	7mer-m8	356	NA	0	Mir-154	>ATATAAC	>GTTATAT	0.993440330028534
Mir154	7mer-m8	ELOF1	396	695	701	695	701	9789010	x	7mer-m8	396	NA	0	Mir-154	>ATATAAC	>GTTATAT	0.993440330028534
Mir154	7mer-m8	TMSB15B	380	24	30	24	30	8618689	x	7mer-m8	380	NA	0	Mir-154	>ATATAAC	>GTTATAT	0.993440330028534
Mir154	7mer-m8	TEAD2	510	17	23	17	23	24258650	x	7mer-m8	510	NA	0	Mir-154	>ATATAAC	>GTTATAT	0.993440330028534
Mir154	7mer-m8	EPHA5	538	117	123	117	123	29575255	x	7mer-m8	538	NA	0	Mir-154	>ATATAAC	>GTTATAT	0.993440330028534
Mir154	7mer-m8	SEPTIN10	359	459	465	459	465	6295503	x	7mer-m8	359	NA	0	Mir-154	>ATATAAC	>GTTATAT	0.993440330028534
Mir154	7mer-m8	ANGPTL5	531	352	358	352	358	27736408	x	7mer-m8	531	NA	0	Mir-154	>ATATAAC	>GTTATAT	0.993440330028534
Mir154	7mer-m8	DRD5	440	37	43	37	43	18000308	x	7mer-m8	440	NA	0	Mir-154	>ATATAAC	>GTTATAT	0.993440330028534
Mir154	7mer-m8	TRAF6	467	20	26	20	26	20359433	x	7mer-m8	467	NA	0	Mir-154	>ATATAAC	>GTTATAT	0.993440330028534
Mir154	7mer-m8	GCG	407	150	156	150	156	11439999	x	7mer-m8	407	NA	0	Mir-154	>ATATAAC	>GTTATAT	0.993440330028534
Mir154	7mer-m8	FGF9	448	177	183	177	183	19711852	x	7mer-m8	448	NA	0	Mir-154	>ATATAAC	>GTTATAT	0.993440330028534
Mir154	7mer-m8	NMRK1	322	260	266	260	266	148257	x	7mer-m8	322	NA	0	Mir-154	>ATATAAC	>GTTATAT	0.993440330028534
Mir154	7mer-m8	CASD1	404	543	549	543	549	11053854	x	7mer-m8	404	NA	0	Mir-154	>ATATAAC	>GTTATAT	0.993440330028534
Mir154	7mer-m8	DOCK5	537	486	492	486	492	29193654	x	7mer-m8	537	NA	0	Mir-154	>ATATAAC	>GTTATAT	0.993440330028534
Mir154	7mer-m8	ANAPC1	350	160	166	160	166	4203079	x	7mer-m8	350	NA	0	Mir-154	>ATATAAC	>GTTATAT	0.993440330028534
Mir154	7mer-m8	NFU1	380	74	80	74	80	8390234	x	7mer-m8	380	NA	0	Mir-154	>ATATAAC	>GTTATAT	0.993440330028534
Mir154	7mer-m8	RCN2	425	79	85	79	85	13935979	x	7mer-m8	425	NA	0	Mir-154	>ATATAAC	>GTTATAT	0.993440330028534
Mir154	7mer-m8	CDK1	356	43	49	43	49	4950221	x	7mer-m8	356	NA	0	Mir-154	>ATATAAC	>GTTATAT	0.993440330028534
Mir154	7mer-m8	HIBADH	531	36	42	36	42	27760726	x	7mer-m8	531	NA	0	Mir-154	>ATATAAC	>GTTATAT	0.993440330028534
Mir154	7mer-m8	ZRSR2	380	613	619	613	619	8610494	x	7mer-m8	380	NA	0	Mir-154	>ATATAAC	>GTTATAT	0.993440330028534
Mir154	7mer-m8	ENOPH1	350	326	332	326	332	4356277	x	7mer-m8	350	NA	0	Mir-154	>ATATAAC	>GTTATAT	0.993440330028534
Mir154	7mer-m8	ZFP82	538	619	625	619	625	29777785	x	7mer-m8	538	NA	0	Mir-154	>ATATAAC	>GTTATAT	0.993440330028534
Mir154	7mer-m8	ALAS1	345	86	92	86	92	2757450	x	7mer-m8	345	NA	0	Mir-154	>ATATAAC	>GTTATAT	0.993440330028534
Mir154	7mer-m8	SALL1	380	581	587	581	587	8270089	x	7mer-m8	380	NA	0	Mir-154	>ATATAAC	>GTTATAT	0.993440330028534
Mir154	7mer-m8	FMR1	362	17	23	17	23	6687902	x	7mer-m8	362	NA	0	Mir-154	>ATATAAC	>GTTATAT	0.993440330028534
Mir154	7mer-m8	SMARCAL1	345	435	441	435	441	2930184	x	7mer-m8	345	NA	0	Mir-154	>ATATAAC	>GTTATAT	0.993440330028534
Mir154	7mer-m8	THUMPD2	468	464	470	464	470	20865532	x	7mer-m8	468	NA	0	Mir-154	>ATATAAC	>GTTATAT	0.993440330028534
Mir154	7mer-m8	YTHDF3	356	498	504	498	504	4957963	x	7mer-m8	356	NA	0	Mir-154	>ATATAAC	>GTTATAT	0.993440330028534
Mir154	7mer-m8	YRDC	398	198	204	198	204	10084404	x	7mer-m8	398	NA	0	Mir-154	>ATATAAC	>GTTATAT	0.993440330028534
Mir154	7mer-m8	ATR	362	63	69	63	69	6351223	x	7mer-m8	362	NA	0	Mir-154	>ATATAAC	>GTTATAT	0.993440330028534
Mir154	7mer-m8	STXBP4	396	56	62	56	62	10020098	x	7mer-m8	396	NA	0	Mir-154	>ATATAAC	>GTTATAT	0.993440330028534
Mir154	7mer-m8	IL17RD	331	775	781	775	781	2120316	x	7mer-m8	331	NA	0	Mir-154	>ATATAAC	>GTTATAT	0.993440330028534
Mir154	7mer-m8	THAP12	474	646	652	646	652	21845820	x	7mer-m8	474	NA	0	Mir-154	>ATATAAC	>GTTATAT	0.993440330028534
Mir154	7mer-m8	TNFAIP6	467	142	148	142	148	20551136	x	7mer-m8	467	NA	0	Mir-154	>ATATAAC	>GTTATAT	0.993440330028534
Mir154	7mer-m8	CD200R1	485	502	508	502	508	22749567	x	7mer-m8	485	NA	0	Mir-154	>ATATAAC	>GTTATAT	0.993440330028534
Mir154	7mer-m8	MCM3	525	18	24	18	24	26977422	x	7mer-m8	525	NA	0	Mir-154	>ATATAAC	>GTTATAT	0.993440330028534
Mir154	7mer-m8	DTYMK	533	268	274	268	274	28423296	x	7mer-m8	533	NA	0	Mir-154	>ATATAAC	>GTTATAT	0.993440330028534
Mir154	7mer-m8	TIGD7	346	29	35	29	35	3514441	x	7mer-m8	346	NA	0	Mir-154	>ATATAAC	>GTTATAT	0.993440330028534
Mir154	7mer-m8	CCDC85A	357	806	812	806	812	5309213	x	7mer-m8	357	NA	0	Mir-154	>ATATAAC	>GTTATAT	0.993440330028534
Mir154	7mer-m8	PARP1	362	300	306	300	306	6365727	x	7mer-m8	362	NA	0	Mir-154	>ATATAAC	>GTTATAT	0.993440330028534
Mir154	7mer-m8	TBCCD1	356	605	611	605	611	5041030	x	7mer-m8	356	NA	0	Mir-154	>ATATAAC	>GTTATAT	0.993440330028534
Mir154	7mer-m8	HMGN5	411	558	564	558	564	11873359	x	7mer-m8	411	NA	0	Mir-154	>ATATAAC	>GTTATAT	0.993440330028534
Mir154	7mer-m8	SLC35G2	525	88	94	88	94	26935387	x	7mer-m8	525	NA	0	Mir-154	>ATATAAC	>GTTATAT	0.993440330028534
Mir154	7mer-m8	ORC4	548	381	387	381	387	29941701	x	7mer-m8	548	NA	0	Mir-154	>ATATAAC	>GTTATAT	0.993440330028534
Mir154	7mer-m8	ATF5	417	281	287	281	287	12635925	x	7mer-m8	417	NA	0	Mir-154	>ATATAAC	>GTTATAT	0.993440330028534
Mir154	7mer-m8	MAP4K5	448	84	90	84	90	19547319	x	7mer-m8	448	NA	0	Mir-154	>ATATAAC	>GTTATAT	0.993440330028534
Mir154	7mer-m8	FLVCR1	440	106	112	106	112	18225355	x	7mer-m8	440	NA	0	Mir-154	>ATATAAC	>GTTATAT	0.993440330028534
Mir154	7mer-m8	CFAP70	550	441	447	441	447	30193758	x	7mer-m8	550	NA	0	Mir-154	>ATATAAC	>GTTATAT	0.993440330028534
Mir154	7mer-m8	TEAD2	468	58	64	58	64	20829129	x	7mer-m8	468	NA	0	Mir-154	>ATATAAC	>GTTATAT	0.993440330028534
Mir154	7mer-m8	C20H5ORF47	322	178	184	178	184	343025	x	7mer-m8	322	NA	0	Mir-154	>ATATAAC	>GTTATAT	0.993440330028534
Mir154	7mer-m8	DOK6	532	533	539	533	539	28233216	x	7mer-m8	532	NA	0	Mir-154	>ATATAAC	>GTTATAT	0.993440330028534
Mir154	7mer-m8	PLK4	448	472	478	472	478	19515762	x	7mer-m8	448	NA	0	Mir-154	>ATATAAC	>GTTATAT	0.993440330028534
Mir154	7mer-m8	FAM177A1	524	165	171	165	171	26406999	x	7mer-m8	524	NA	0	Mir-154	>ATATAAC	>GTTATAT	0.993440330028534
Mir154	7mer-m8	NDC80	385	242	248	242	248	8833546	x	7mer-m8	385	NA	0	Mir-154	>ATATAAC	>GTTATAT	0.993440330028534
Mir154	7mer-m8	TPM1	448	709	715	709	715	19555622	x	7mer-m8	448	NA	0	Mir-154	>ATATAAC	>GTTATAT	0.993440330028534
Mir154	7mer-m8	APPBP2	358	179	185	179	185	5779822	x	7mer-m8	358	NA	0	Mir-154	>ATATAAC	>GTTATAT	0.993440330028534
Mir154	7mer-m8	AMBN	486	328	334	328	334	23199956	x	7mer-m8	486	NA	0	Mir-154	>ATATAAC	>GTTATAT	0.993440330028534
Mir154	7mer-m8	FGG	357	357	363	357	363	5582943	x	7mer-m8	357	NA	0	Mir-154	>ATATAAC	>GTTATAT	0.993440330028534
Mir154	7mer-m8	NPHS1	331	665	671	665	671	2247481	x	7mer-m8	331	NA	0	Mir-154	>ATATAAC	>GTTATAT	0.993440330028534
Mir154	7mer-m8	ZCCHC9	462	390	396	390	396	19901347	x	7mer-m8	462	NA	0	Mir-154	>ATATAAC	>GTTATAT	0.993440330028534
Mir154	7mer-m8	MDM2	333	177	183	177	183	2528520	x	7mer-m8	333	NA	0	Mir-154	>ATATAAC	>GTTATAT	0.993440330028534
Mir154	7mer-m8	AKAP9	530	363	369	363	369	27344325	x	7mer-m8	530	NA	0	Mir-154	>ATATAAC	>GTTATAT	0.993440330028534
Mir154	7mer-m8	KIF18A	534	210	216	210	216	29009091	x	7mer-m8	534	NA	0	Mir-154	>ATATAAC	>GTTATAT	0.993440330028534
Mir154	7mer-m8	ORC4	442	377	383	377	383	18468348	x	7mer-m8	442	NA	0	Mir-154	>ATATAAC	>GTTATAT	0.993440330028534
Mir154	7mer-m8	AGTPBP1	359	299	305	299	305	6175164	x	7mer-m8	359	NA	0	Mir-154	>ATATAAC	>GTTATAT	0.993440330028534
Mir154	7mer-m8	UPF3B	345	351	357	351	357	3185894	x	7mer-m8	345	NA	0	Mir-154	>ATATAAC	>GTTATAT	0.993440330028534
Mir154	7mer-m8	MRPS36	362	699	705	699	705	6547277	x	7mer-m8	362	NA	0	Mir-154	>ATATAAC	>GTTATAT	0.993440330028534
Mir154	7mer-m8	MYH15	462	197	203	197	203	19890607	x	7mer-m8	462	NA	0	Mir-154	>ATATAAC	>GTTATAT	0.993440330028534
Mir154	7mer-m8	TOP2A	522	369	375	369	375	26256478	x	7mer-m8	522	NA	0	Mir-154	>ATATAAC	>GTTATAT	0.993440330028534
Mir154	7mer-m8	MBD5	350	83	89	83	89	4232170	x	7mer-m8	350	NA	0	Mir-154	>ATATAAC	>GTTATAT	0.993440330028534
Mir154	7mer-m8	TTC21B	485	377	383	377	383	22825597	x	7mer-m8	485	NA	0	Mir-154	>ATATAAC	>GTTATAT	0.993440330028534
Mir154	7mer-m8	RCN2	519	79	85	79	85	25715569	x	7mer-m8	519	NA	0	Mir-154	>ATATAAC	>GTTATAT	0.993440330028534
Mir154	7mer-m8	HIGD1A	346	621	627	621	627	3447448	x	7mer-m8	346	NA	0	Mir-154	>ATATAAC	>GTTATAT	0.993440330028534
Mir154	7mer-m8	LTV1	514	21	27	21	27	25020773	x	7mer-m8	514	NA	0	Mir-154	>ATATAAC	>GTTATAT	0.993440330028534
Mir154	7mer-m8	C2H16ORF46	534	809	815	809	815	28780108	x	7mer-m8	534	NA	0	Mir-154	>ATATAAC	>GTTATAT	0.993440330028534
Mir154	7mer-m8	MATN3	532	569	575	569	575	28230923	x	7mer-m8	532	NA	0	Mir-154	>ATATAAC	>GTTATAT	0.993440330028534
Mir154	7mer-m8	TUBGCP3	519	500	506	500	506	25906481	x	7mer-m8	519	NA	0	Mir-154	>ATATAAC	>GTTATAT	0.993440330028534
Mir154	7mer-m8	TUT7	419	316	322	316	322	12881799	x	7mer-m8	419	NA	0	Mir-154	>ATATAAC	>GTTATAT	0.993440330028534
Mir154	7mer-m8	ENOSF1	440	730	736	730	736	18088958	x	7mer-m8	440	NA	0	Mir-154	>ATATAAC	>GTTATAT	0.993440330028534
Mir154	7mer-m8	ZNF280C	550	113	119	113	119	30510192	x	7mer-m8	550	NA	0	Mir-154	>ATATAAC	>GTTATAT	0.993440330028534
Mir154	7mer-m8	CEP128	468	697	703	697	703	20937967	x	7mer-m8	468	NA	0	Mir-154	>ATATAAC	>GTTATAT	0.993440330028534
Mir154	7mer-m8	NPHS2	532	605	611	605	611	28005946	x	7mer-m8	532	NA	0	Mir-154	>ATATAAC	>GTTATAT	0.993440330028534
Mir154	7mer-m8	PRIMPOL	322	90	96	90	96	420085	x	7mer-m8	322	NA	0	Mir-154	>ATATAAC	>GTTATAT	0.993440330028534
Mir154	7mer-m8	MBTPS2	514	432	438	432	438	25071603	x	7mer-m8	514	NA	0	Mir-154	>ATATAAC	>GTTATAT	0.993440330028534
Mir154	7mer-m8	NDC80	322	243	249	243	249	388253	x	7mer-m8	322	NA	0	Mir-154	>ATATAAC	>GTTATAT	0.993440330028534
Mir154	7mer-m8	FEZ2	468	294	300	294	300	20866219	x	7mer-m8	468	NA	0	Mir-154	>ATATAAC	>GTTATAT	0.993440330028534
Mir154	7mer-m8	POLA1	525	446	452	446	452	27162568	x	7mer-m8	525	NA	0	Mir-154	>ATATAAC	>GTTATAT	0.993440330028534
Mir154	7mer-m8	CIAPIN1	350	578	584	578	584	3969990	x	7mer-m8	350	NA	0	Mir-154	>ATATAAC	>GTTATAT	0.993440330028534
Mir154	7mer-m8	CTNNBIP1	482	530	536	530	536	22324193	x	7mer-m8	482	NA	0	Mir-154	>ATATAAC	>GTTATAT	0.993440330028534
Mir154	7mer-m8	ERCC6L	351	382	388	382	388	4840679	x	7mer-m8	351	NA	0	Mir-154	>ATATAAC	>GTTATAT	0.993440330028534
Mir154	7mer-m8	RLBP1	531	212	218	212	218	27635798	x	7mer-m8	531	NA	0	Mir-154	>ATATAAC	>GTTATAT	0.993440330028534
Mir154	7mer-m8	MEIG1	407	20	26	20	26	11279682	x	7mer-m8	407	NA	0	Mir-154	>ATATAAC	>GTTATAT	0.993440330028534
Mir154	7mer-m8	FAM114A1	425	415	421	415	421	14037310	x	7mer-m8	425	NA	0	Mir-154	>ATATAAC	>GTTATAT	0.993440330028534
Mir154	7mer-m8	CENPC	482	138	144	138	144	22236825	x	7mer-m8	482	NA	0	Mir-154	>ATATAAC	>GTTATAT	0.993440330028534
Mir154	7mer-m8	CEP43	398	562	568	562	568	10332380	x	7mer-m8	398	NA	0	Mir-154	>ATATAAC	>GTTATAT	0.993440330028534
Mir154	7mer-m8	KIF20A	509	202	208	202	208	23571732	x	7mer-m8	509	NA	0	Mir-154	>ATATAAC	>GTTATAT	0.993440330028534
Mir154	7mer-m8	PALMD	357	122	128	122	128	5417956	x	7mer-m8	357	NA	0	Mir-154	>ATATAAC	>GTTATAT	0.993440330028534
Mir154	7mer-m8	LACTB2	486	432	438	432	438	23367235	x	7mer-m8	486	NA	0	Mir-154	>ATATAAC	>GTTATAT	0.993440330028534
Mir154	7mer-m8	ERG28	440	499	505	499	505	18068893	x	7mer-m8	440	NA	0	Mir-154	>ATATAAC	>GTTATAT	0.993440330028534
Mir154	7mer-m8	CEP192	425	35	41	35	41	14218433	x	7mer-m8	425	NA	0	Mir-154	>ATATAAC	>GTTATAT	0.993440330028534
Mir154	7mer-m8	UBE2D1	446	764	770	764	770	18870879	x	7mer-m8	446	NA	0	Mir-154	>ATATAAC	>GTTATAT	0.993440330028534
Mir154	7mer-m8	SNAI1	509	769	775	769	775	23685654	x	7mer-m8	509	NA	0	Mir-154	>ATATAAC	>GTTATAT	0.993440330028534
Mir154	7mer-m8	ZDHHC4	440	80	86	80	86	18106508	x	7mer-m8	440	NA	0	Mir-154	>ATATAAC	>GTTATAT	0.993440330028534
Mir154	7mer-m8	SLC10A4	420	168	174	168	174	13215519	x	7mer-m8	420	NA	0	Mir-154	>ATATAAC	>GTTATAT	0.993440330028534
Mir154	7mer-m8	C13H20ORF202	322	246	252	246	252	222923	x	7mer-m8	322	NA	0	Mir-154	>ATATAAC	>GTTATAT	0.993440330028534
Mir154	7mer-m8	TTC39B	532	722	728	722	728	28108435	x	7mer-m8	532	NA	0	Mir-154	>ATATAAC	>GTTATAT	0.993440330028534
Mir154	7mer-m8	MCOLN2	510	388	394	388	394	23901265	x	7mer-m8	510	NA	0	Mir-154	>ATATAAC	>GTTATAT	0.993440330028534
Mir154	7mer-m8	LRRN1	394	242	248	242	248	9652377	x	7mer-m8	394	NA	0	Mir-154	>ATATAAC	>GTTATAT	0.993440330028534
Mir154	7mer-m8	HSD11B1	425	242	248	242	248	13965024	x	7mer-m8	425	NA	0	Mir-154	>ATATAAC	>GTTATAT	0.993440330028534
Mir154	7mer-m8	TYMS	358	282	288	282	288	5941145	x	7mer-m8	358	NA	0	Mir-154	>ATATAAC	>GTTATAT	0.993440330028534
Mir154	7mer-m8	NUDT9	407	143	149	143	149	11283130	x	7mer-m8	407	NA	0	Mir-154	>ATATAAC	>GTTATAT	0.993440330028534
Mir154	7mer-m8	WWC1	519	76	82	76	82	25650183	x	7mer-m8	519	NA	0	Mir-154	>ATATAAC	>GTTATAT	0.993440330028534
Mir154	7mer-m8	IL20	327	92	98	92	98	1429674	x	7mer-m8	327	NA	0	Mir-154	>ATATAAC	>GTTATAT	0.993440330028534
Mir154	7mer-m8	PRR14	398	54	60	54	60	10353734	x	7mer-m8	398	NA	0	Mir-154	>ATATAAC	>GTTATAT	0.993440330028534
Mir154	7mer-m8	PON2	425	434	440	434	440	14086158	x	7mer-m8	425	NA	0	Mir-154	>ATATAAC	>GTTATAT	0.993440330028534
Mir154	7mer-m8	TMEM35A	394	453	459	453	459	9713856	x	7mer-m8	394	NA	0	Mir-154	>ATATAAC	>GTTATAT	0.993440330028534
Mir154	7mer-m8	HS3ST1	398	159	165	159	165	10203895	x	7mer-m8	398	NA	0	Mir-154	>ATATAAC	>GTTATAT	0.993440330028534
Mir154	7mer-m8	SLC15A2	522	329	335	329	335	26016299	x	7mer-m8	522	NA	0	Mir-154	>ATATAAC	>GTTATAT	0.993440330028534
Mir154	7mer-m8	HNRNPH1	530	219	225	219	225	27258566	x	7mer-m8	530	NA	0	Mir-154	>ATATAAC	>GTTATAT	0.993440330028534
Mir154	7mer-m8	DNER	509	507	513	507	513	23508263	x	7mer-m8	509	NA	0	Mir-154	>ATATAAC	>GTTATAT	0.993440330028534
Mir154	7mer-m8	ARHGEF25	467	342	348	342	348	20395511	x	7mer-m8	467	NA	0	Mir-154	>ATATAAC	>GTTATAT	0.993440330028534
Mir154	7mer-m8	SLC6A14	327	575	581	575	581	1456964	x	7mer-m8	327	NA	0	Mir-154	>ATATAAC	>GTTATAT	0.993440330028534
Mir154	7mer-m8	ZUP1	362	76	82	76	82	6477749	x	7mer-m8	362	NA	0	Mir-154	>ATATAAC	>GTTATAT	0.993440330028534
Mir154	7mer-m8	HTR7	345	638	644	638	644	3057404	x	7mer-m8	345	NA	0	Mir-154	>ATATAAC	>GTTATAT	0.993440330028534
Mir154	7mer-m8	FAM216A	366	132	138	132	138	7087763	x	7mer-m8	366	NA	0	Mir-154	>ATATAAC	>GTTATAT	0.993440330028534
Mir154	7mer-m8	ADK	485	480	486	480	486	22684278	x	7mer-m8	485	NA	0	Mir-154	>ATATAAC	>GTTATAT	0.993440330028534
Mir154	7mer-m8	RIPOR2	462	25	31	25	31	20166279	x	7mer-m8	462	NA	0	Mir-154	>ATATAAC	>GTTATAT	0.993440330028534
Mir154	7mer-m8	SH2D1A	358	225	231	225	231	5800067	x	7mer-m8	358	NA	0	Mir-154	>ATATAAC	>GTTATAT	0.993440330028534
Mir154	7mer-m8	AK7	394	231	237	231	237	9546597	x	7mer-m8	394	NA	0	Mir-154	>ATATAAC	>GTTATAT	0.993440330028534
Mir154	7mer-m8	SH2B1	417	335	341	335	341	12667732	x	7mer-m8	417	NA	0	Mir-154	>ATATAAC	>GTTATAT	0.993440330028534
Mir154	7mer-m8	MARVELD3	486	50	56	50	56	23013247	x	7mer-m8	486	NA	0	Mir-154	>ATATAAC	>GTTATAT	0.993440330028534
Mir154	7mer-m8	TRMT5	537	112	118	112	118	29073007	x	7mer-m8	537	NA	0	Mir-154	>ATATAAC	>GTTATAT	0.993440330028534
Mir154	7mer-m8	GABRA5	462	789	795	789	795	20251838	x	7mer-m8	462	NA	0	Mir-154	>ATATAAC	>GTTATAT	0.993440330028534
Mir154	7mer-m8	TUT7	515	228	234	228	234	25115446	x	7mer-m8	515	NA	0	Mir-154	>ATATAAC	>GTTATAT	0.993440330028534
Mir154	7mer-m8	AGER	468	81	87	81	87	20743366	x	7mer-m8	468	NA	0	Mir-154	>ATATAAC	>GTTATAT	0.993440330028534
Mir154	7mer-m8	ORC4	398	252	258	252	258	10111896	x	7mer-m8	398	NA	0	Mir-154	>ATATAAC	>GTTATAT	0.993440330028534
Mir154	7mer-m8	SLC5A8	482	75	81	75	81	22174001	x	7mer-m8	482	NA	0	Mir-154	>ATATAAC	>GTTATAT	0.993440330028534
Mir154	7mer-m8	KIAA1586	482	64	70	64	70	22435897	x	7mer-m8	482	NA	0	Mir-154	>ATATAAC	>GTTATAT	0.993440330028534
Mir154	7mer-m8	TASP1	331	552	558	552	558	2188200	x	7mer-m8	331	NA	0	Mir-154	>ATATAAC	>GTTATAT	0.993440330028534
Mir154	7mer-m8	FCGRT	537	18	24	18	24	29360167	x	7mer-m8	537	NA	0	Mir-154	>ATATAAC	>GTTATAT	0.993440330028534
Mir154	7mer-m8	C13H18ORF21	531	270	276	270	276	27839021	x	7mer-m8	531	NA	0	Mir-154	>ATATAAC	>GTTATAT	0.993440330028534
Mir154	7mer-m8	IL7	419	57	63	57	63	13013255	x	7mer-m8	419	NA	0	Mir-154	>ATATAAC	>GTTATAT	0.993440330028534
Mir154	7mer-m8	OSGIN2	322	538	544	538	544	239176	x	7mer-m8	322	NA	0	Mir-154	>ATATAAC	>GTTATAT	0.993440330028534
Mir154	7mer-m8	PRR14	530	54	60	54	60	27474549	x	7mer-m8	530	NA	0	Mir-154	>ATATAAC	>GTTATAT	0.993440330028534
Mir154	7mer-m8	FAT1	442	323	329	323	329	18514243	x	7mer-m8	442	NA	0	Mir-154	>ATATAAC	>GTTATAT	0.993440330028534
Mir154	7mer-m8	EXO5	404	188	194	188	194	11097001	x	7mer-m8	404	NA	0	Mir-154	>ATATAAC	>GTTATAT	0.993440330028534
Mir154	7mer-m8	FHL3	525	520	526	520	526	26852073	x	7mer-m8	525	NA	0	Mir-154	>ATATAAC	>GTTATAT	0.993440330028534
Mir154	7mer-m8	DAPK1	531	616	622	616	622	27714359	x	7mer-m8	531	NA	0	Mir-154	>ATATAAC	>GTTATAT	0.993440330028534
Mir154	7mer-m8	RBM12B	485	68	74	68	74	22876540	x	7mer-m8	485	NA	0	Mir-154	>ATATAAC	>GTTATAT	0.993440330028534
Mir154	7mer-m8	B2M	522	94	100	94	100	26059113	x	7mer-m8	522	NA	0	Mir-154	>ATATAAC	>GTTATAT	0.993440330028534
Mir154	7mer-m8	ADK	326	618	624	618	624	927915	x	7mer-m8	326	NA	0	Mir-154	>ATATAAC	>GTTATAT	0.993440330028534
Mir154	7mer-m8	COL3A1	345	306	312	306	312	2927425	x	7mer-m8	345	NA	0	Mir-154	>ATATAAC	>GTTATAT	0.993440330028534
Mir154	7mer-m8	ATP6AP2	474	604	610	604	610	22059008	x	7mer-m8	474	NA	0	Mir-154	>ATATAAC	>GTTATAT	0.993440330028534
Mir154	7mer-m8	PAPSS1	522	302	308	302	308	25983493	x	7mer-m8	522	NA	0	Mir-154	>ATATAAC	>GTTATAT	0.993440330028534
Mir154	7mer-m8	DSCC1	474	414	420	414	420	21981586	x	7mer-m8	474	NA	0	Mir-154	>ATATAAC	>GTTATAT	0.993440330028534
Mir154	7mer-m8	ATP11B	419	459	465	459	465	12824179	x	7mer-m8	419	NA	0	Mir-154	>ATATAAC	>GTTATAT	0.993440330028534
Mir154	7mer-m8	ENTREP3	468	337	343	337	343	20789299	x	7mer-m8	468	NA	0	Mir-154	>ATATAAC	>GTTATAT	0.993440330028534
Mir154	7mer-m8	ERG28	359	503	509	503	509	6194851	x	7mer-m8	359	NA	0	Mir-154	>ATATAAC	>GTTATAT	0.993440330028534
Mir154	7mer-m8	NSRP1	322	222	228	222	228	317356	x	7mer-m8	322	NA	0	Mir-154	>ATATAAC	>GTTATAT	0.993440330028534
Mir154	7mer-m8	CAPN2	525	834	840	834	840	27042688	x	7mer-m8	525	NA	0	Mir-154	>ATATAAC	>GTTATAT	0.993440330028534
Mir154	7mer-m8	DIO1	513	464	470	464	470	24488343	x	7mer-m8	513	NA	0	Mir-154	>ATATAAC	>GTTATAT	0.993440330028534
Mir154	7mer-m8	SLC25A42	474	271	277	271	277	21741259	x	7mer-m8	474	NA	0	Mir-154	>ATATAAC	>GTTATAT	0.993440330028534
Mir154	7mer-m8	HIGD1A	510	55	61	55	61	24279761	x	7mer-m8	510	NA	0	Mir-154	>ATATAAC	>GTTATAT	0.993440330028534
Mir154	7mer-m8	BCL2A1	346	64	70	64	70	3239582	x	7mer-m8	346	NA	0	Mir-154	>ATATAAC	>GTTATAT	0.993440330028534
Mir154	7mer-m8	EYS	440	45	51	45	51	17901748	x	7mer-m8	440	NA	0	Mir-154	>ATATAAC	>GTTATAT	0.993440330028534
Mir154	7mer-m8	CCR7	327	817	823	817	823	1336739	x	7mer-m8	327	NA	0	Mir-154	>ATATAAC	>GTTATAT	0.993440330028534
Mir154	7mer-m8	PTX3	446	506	512	506	512	18735133	x	7mer-m8	446	NA	0	Mir-154	>ATATAAC	>GTTATAT	0.993440330028534
Mir154	7mer-m8	EXT2	385	326	332	326	332	9004775	x	7mer-m8	385	NA	0	Mir-154	>ATATAAC	>GTTATAT	0.993440330028534
Mir154	7mer-m8	PRKAA2	330	752	758	752	758	1662713	x	7mer-m8	330	NA	0	Mir-154	>ATATAAC	>GTTATAT	0.993440330028534
Mir154	7mer-m8	HGSNAT	330	65	71	65	71	1551637	x	7mer-m8	330	NA	0	Mir-154	>ATATAAC	>GTTATAT	0.993440330028534
Mir154	7mer-m8	PPP4R3A	553	101	107	101	107	30924880	x	7mer-m8	553	NA	0	Mir-154	>ATATAAC	>GTTATAT	0.993440330028534
Mir154	7mer-m8	PPM1D	366	848	854	848	854	7040857	x	7mer-m8	366	NA	0	Mir-154	>ATATAAC	>GTTATAT	0.993440330028534
Mir154	7mer-m8	LDHA	356	289	295	289	295	4887772	x	7mer-m8	356	NA	0	Mir-154	>ATATAAC	>GTTATAT	0.993440330028534
Mir154	7mer-m8	PRDX1	485	153	159	153	159	22798759	x	7mer-m8	485	NA	0	Mir-154	>ATATAAC	>GTTATAT	0.993440330028534
Mir154	7mer-m8	CIR1	442	180	186	180	186	18476821	x	7mer-m8	442	NA	0	Mir-154	>ATATAAC	>GTTATAT	0.993440330028534
Mir154	7mer-m8	CFAP20	462	413	419	413	419	19995650	x	7mer-m8	462	NA	0	Mir-154	>ATATAAC	>GTTATAT	0.993440330028534
Mir154	7mer-m8	OST4	553	232	238	232	238	30582528	x	7mer-m8	553	NA	0	Mir-154	>ATATAAC	>GTTATAT	0.993440330028534
Mir154	7mer-m8	APLP2	548	52	58	52	58	29949088	x	7mer-m8	548	NA	0	Mir-154	>ATATAAC	>GTTATAT	0.993440330028534
Mir154	7mer-m8	TGFBRAP1	474	674	680	674	680	21924251	x	7mer-m8	474	NA	0	Mir-154	>ATATAAC	>GTTATAT	0.993440330028534
Mir154	7mer-m8	FBXO8	482	274	280	274	280	22119416	x	7mer-m8	482	NA	0	Mir-154	>ATATAAC	>GTTATAT	0.993440330028534
Mir154	7mer-m8	ITM2B	519	211	217	211	217	25901843	x	7mer-m8	519	NA	0	Mir-154	>ATATAAC	>GTTATAT	0.993440330028534
Mir154	7mer-m8	MAEL	519	292	298	292	298	25794002	x	7mer-m8	519	NA	0	Mir-154	>ATATAAC	>GTTATAT	0.993440330028534
Mir154	7mer-m8	SNRNP27	345	672	678	672	678	2918748	x	7mer-m8	345	NA	0	Mir-154	>ATATAAC	>GTTATAT	0.993440330028534
Mir154	7mer-m8	PUS7L	524	146	152	146	152	26585259	x	7mer-m8	524	NA	0	Mir-154	>ATATAAC	>GTTATAT	0.993440330028534
Mir154	7mer-m8	LYZL6	509	242	248	242	248	23800527	x	7mer-m8	509	NA	0	Mir-154	>ATATAAC	>GTTATAT	0.993440330028534
Mir154	7mer-m8	CLEC2L	513	204	210	204	210	24384349	x	7mer-m8	513	NA	0	Mir-154	>ATATAAC	>GTTATAT	0.993440330028534
Mir154	7mer-m8	CASS4	333	700	706	700	706	2516715	x	7mer-m8	333	NA	0	Mir-154	>ATATAAC	>GTTATAT	0.993440330028534
Mir154	7mer-m8	MAT2B	420	677	683	677	683	13179327	x	7mer-m8	420	NA	0	Mir-154	>ATATAAC	>GTTATAT	0.993440330028534
Mir154	7mer-m8	PCDH8	380	317	323	317	323	8314197	x	7mer-m8	380	NA	0	Mir-154	>ATATAAC	>GTTATAT	0.993440330028534
Mir154	7mer-m8	ODF4	366	181	187	181	187	7029088	x	7mer-m8	366	NA	0	Mir-154	>ATATAAC	>GTTATAT	0.993440330028534
Mir154	7mer-m8	LONRF2	531	109	115	109	115	27814606	x	7mer-m8	531	NA	0	Mir-154	>ATATAAC	>GTTATAT	0.993440330028534
Mir154	7mer-m8	TMEM69	474	214	220	214	220	21692593	x	7mer-m8	474	NA	0	Mir-154	>ATATAAC	>GTTATAT	0.993440330028534
Mir154	7mer-m8	TPMT	462	308	314	308	314	20165906	x	7mer-m8	462	NA	0	Mir-154	>ATATAAC	>GTTATAT	0.993440330028534
Mir154	7mer-m8	ZNF250	394	222	228	222	228	9595975	x	7mer-m8	394	NA	0	Mir-154	>ATATAAC	>GTTATAT	0.993440330028534
Mir154	7mer-m8	PLEKHG4	331	680	686	680	686	2252732	x	7mer-m8	331	NA	0	Mir-154	>ATATAAC	>GTTATAT	0.993440330028534
Mir154	7mer-m8	TMEM100	398	373	379	373	379	10426081	x	7mer-m8	398	NA	0	Mir-154	>ATATAAC	>GTTATAT	0.993440330028534
Mir154	7mer-m8	RAB39A	331	471	477	471	477	2058417	x	7mer-m8	331	NA	0	Mir-154	>ATATAAC	>GTTATAT	0.993440330028534
Mir154	7mer-m8	FST	538	890	896	890	896	29529143	x	7mer-m8	538	NA	0	Mir-154	>ATATAAC	>GTTATAT	0.993440330028534
Mir154	7mer-m8	PTPRM	351	195	201	195	201	4688382	x	7mer-m8	351	NA	0	Mir-154	>ATATAAC	>GTTATAT	0.993440330028534
Mir154	7mer-m8	TFPI2	345	65	71	65	71	3011335	x	7mer-m8	345	NA	0	Mir-154	>ATATAAC	>GTTATAT	0.993440330028534
Mir154	7mer-m8	CDK1	509	39	45	39	45	23763145	x	7mer-m8	509	NA	0	Mir-154	>ATATAAC	>GTTATAT	0.993440330028534
Mir154	7mer-m8	RND1	351	804	810	804	810	4659311	x	7mer-m8	351	NA	0	Mir-154	>ATATAAC	>GTTATAT	0.993440330028534
Mir154	7mer-m8	DNAAF5	519	19	25	19	25	25669729	x	7mer-m8	519	NA	0	Mir-154	>ATATAAC	>GTTATAT	0.993440330028534
Mir154	7mer-m8	GPNMB	420	200	206	200	206	13292551	x	7mer-m8	420	NA	0	Mir-154	>ATATAAC	>GTTATAT	0.993440330028534
Mir154	7mer-m8	GABPA	538	460	466	460	466	29558500	x	7mer-m8	538	NA	0	Mir-154	>ATATAAC	>GTTATAT	0.993440330028534
Mir154	7mer-m8	ARHGEF25	346	341	347	341	347	3423286	x	7mer-m8	346	NA	0	Mir-154	>ATATAAC	>GTTATAT	0.993440330028534
Mir154	7mer-m8	ANKMY2	326	424	430	424	430	975637	x	7mer-m8	326	NA	0	Mir-154	>ATATAAC	>GTTATAT	0.993440330028534
Mir154	7mer-m8	LAMA3	358	223	229	223	229	5941607	x	7mer-m8	358	NA	0	Mir-154	>ATATAAC	>GTTATAT	0.993440330028534
Mir154	7mer-m8	PDE6A	417	407	413	407	413	12220823	x	7mer-m8	417	NA	0	Mir-154	>ATATAAC	>GTTATAT	0.993440330028534
Mir154	7mer-m8	CHRNA5	514	256	262	256	262	24846344	x	7mer-m8	514	NA	0	Mir-154	>ATATAAC	>GTTATAT	0.993440330028534
Mir154	7mer-m8	NDUFA5	420	54	60	54	60	13287888	x	7mer-m8	420	NA	0	Mir-154	>ATATAAC	>GTTATAT	0.993440330028534
Mir154	7mer-m8	LYPD6B	346	120	126	120	126	3631876	x	7mer-m8	346	NA	0	Mir-154	>ATATAAC	>GTTATAT	0.993440330028534
Mir154	7mer-m8	C12H7ORF31	333	428	434	428	434	2611693	x	7mer-m8	333	NA	0	Mir-154	>ATATAAC	>GTTATAT	0.993440330028534
Mir154	7mer-m8	CEP290	345	135	141	135	141	2880391	x	7mer-m8	345	NA	0	Mir-154	>ATATAAC	>GTTATAT	0.993440330028534
Mir154	7mer-m8	POLQ	531	115	121	115	121	27679923	x	7mer-m8	531	NA	0	Mir-154	>ATATAAC	>GTTATAT	0.993440330028534
Mir154	7mer-m8	TACR3	474	449	455	449	455	21756070	x	7mer-m8	474	NA	0	Mir-154	>ATATAAC	>GTTATAT	0.993440330028534
Mir154	7mer-m8	CTNNA2	534	230	236	230	236	28805633	x	7mer-m8	534	NA	0	Mir-154	>ATATAAC	>GTTATAT	0.993440330028534
Mir154	7mer-m8	SBDS	462	300	306	300	306	20218630	x	7mer-m8	462	NA	0	Mir-154	>ATATAAC	>GTTATAT	0.993440330028534
Mir154	7mer-m8	CCZ1	486	422	428	422	428	23115484	x	7mer-m8	486	NA	0	Mir-154	>ATATAAC	>GTTATAT	0.993440330028534
Mir154	7mer-m8	CCDC125	362	78	84	78	84	6547404	x	7mer-m8	362	NA	0	Mir-154	>ATATAAC	>GTTATAT	0.993440330028534
Mir154	7mer-m8	PWP2	519	64	70	64	70	25790922	x	7mer-m8	519	NA	0	Mir-154	>ATATAAC	>GTTATAT	0.993440330028534
Mir154	7mer-m8	DIS3	530	523	529	523	529	27506455	x	7mer-m8	530	NA	0	Mir-154	>ATATAAC	>GTTATAT	0.993440330028534
Mir154	7mer-m8	GAPT	474	240	246	240	246	21723227	x	7mer-m8	474	NA	0	Mir-154	>ATATAAC	>GTTATAT	0.993440330028534
Mir154	7mer-m8	C2H1ORF185	417	91	97	91	97	12273455	x	7mer-m8	417	NA	0	Mir-154	>ATATAAC	>GTTATAT	0.993440330028534
Mir154	7mer-m8	IRAK4	468	652	658	652	658	20764498	x	7mer-m8	468	NA	0	Mir-154	>ATATAAC	>GTTATAT	0.993440330028534
Mir154	7mer-m8	PPM1E	366	325	331	325	331	7041678	x	7mer-m8	366	NA	0	Mir-154	>ATATAAC	>GTTATAT	0.993440330028534
Mir154	7mer-m8	RAD51AP1	510	428	434	428	434	24016255	x	7mer-m8	510	NA	0	Mir-154	>ATATAAC	>GTTATAT	0.993440330028534
Mir154	7mer-m8	PCLAF	447	134	140	134	140	19264508	x	7mer-m8	447	NA	0	Mir-154	>ATATAAC	>GTTATAT	0.993440330028534
Mir154	7mer-m8	ABHD18	514	353	359	353	359	24819986	x	7mer-m8	514	NA	0	Mir-154	>ATATAAC	>GTTATAT	0.993440330028534
Mir154	7mer-m8	BLTP1	425	350	356	350	356	14033935	x	7mer-m8	425	NA	0	Mir-154	>ATATAAC	>GTTATAT	0.993440330028534
Mir154	7mer-m8	OR2AX2	350	319	325	319	325	4166462	x	7mer-m8	350	NA	0	Mir-154	>ATATAAC	>GTTATAT	0.993440330028534
Mir154	7mer-m8	NBN	366	294	300	294	300	6875293	x	7mer-m8	366	NA	0	Mir-154	>ATATAAC	>GTTATAT	0.993440330028534
Mir154	7mer-m8	APLP2	515	732	738	732	738	25258873	x	7mer-m8	515	NA	0	Mir-154	>ATATAAC	>GTTATAT	0.993440330028534
Mir154	7mer-m8	USP48	345	341	347	341	347	2995339	x	7mer-m8	345	NA	0	Mir-154	>ATATAAC	>GTTATAT	0.993440330028534
Mir154	7mer-m8	MACIR	404	99	105	99	105	10947664	x	7mer-m8	404	NA	0	Mir-154	>ATATAAC	>GTTATAT	0.993440330028534
Mir154	7mer-m8	LMBR1L	350	338	344	338	344	4321022	x	7mer-m8	350	NA	0	Mir-154	>ATATAAC	>GTTATAT	0.993440330028534
Mir154	7mer-m8	DENND10	446	90	96	90	96	18880013	x	7mer-m8	446	NA	0	Mir-154	>ATATAAC	>GTTATAT	0.993440330028534
Mir154	7mer-m8	C19H18ORF32	483	174	180	174	180	22565691	x	7mer-m8	483	NA	0	Mir-154	>ATATAAC	>GTTATAT	0.993440330028534
Mir154	7mer-m8	BDP1	420	54	60	54	60	13168773	x	7mer-m8	420	NA	0	Mir-154	>ATATAAC	>GTTATAT	0.993440330028534
Mir154	7mer-m8	TMEM100	532	378	384	378	384	28349847	x	7mer-m8	532	NA	0	Mir-154	>ATATAAC	>GTTATAT	0.993440330028534
Mir154	7mer-m8	DNAJA1	351	423	429	423	429	4548211	x	7mer-m8	351	NA	0	Mir-154	>ATATAAC	>GTTATAT	0.993440330028534
Mir154	7mer-m8	CA3	394	435	441	435	441	9600155	x	7mer-m8	394	NA	0	Mir-154	>ATATAAC	>GTTATAT	0.993440330028534
Mir154	7mer-m8	CBX4	350	520	526	520	526	4086334	x	7mer-m8	350	NA	0	Mir-154	>ATATAAC	>GTTATAT	0.993440330028534
Mir154	7mer-m8	AGMO	550	501	507	501	507	30335910	x	7mer-m8	550	NA	0	Mir-154	>ATATAAC	>GTTATAT	0.993440330028534
Mir154	7mer-m8	MYOF	442	430	436	430	436	18395165	x	7mer-m8	442	NA	0	Mir-154	>ATATAAC	>GTTATAT	0.993440330028534
Mir154	7mer-m8	NCMAP	419	373	379	373	379	12757721	x	7mer-m8	419	NA	0	Mir-154	>ATATAAC	>GTTATAT	0.993440330028534
Mir154	7mer-m8	FLVCR1	358	342	348	342	348	5821154	x	7mer-m8	358	NA	0	Mir-154	>ATATAAC	>GTTATAT	0.993440330028534
Mir154	7mer-m8	SEC62	474	131	137	131	137	21770724	x	7mer-m8	474	NA	0	Mir-154	>ATATAAC	>GTTATAT	0.993440330028534
Mir154	7mer-m8	IL7	530	59	65	59	65	27495379	x	7mer-m8	530	NA	0	Mir-154	>ATATAAC	>GTTATAT	0.993440330028534
Mir154	7mer-m8	AGBL2	525	329	335	329	335	26891834	x	7mer-m8	525	NA	0	Mir-154	>ATATAAC	>GTTATAT	0.993440330028534
Mir154	7mer-m8	ZNF133	468	135	141	135	141	20924069	x	7mer-m8	468	NA	0	Mir-154	>ATATAAC	>GTTATAT	0.993440330028534
Mir154	7mer-m8	KIAA1586	538	517	523	517	523	29671802	x	7mer-m8	538	NA	0	Mir-154	>ATATAAC	>GTTATAT	0.993440330028534
Mir154	7mer-m8	TMX1	404	120	126	120	126	10996334	x	7mer-m8	404	NA	0	Mir-154	>ATATAAC	>GTTATAT	0.993440330028534
Mir154	7mer-m8	NLRC5	358	528	534	528	534	5843018	x	7mer-m8	358	NA	0	Mir-154	>ATATAAC	>GTTATAT	0.993440330028534
Mir154	7mer-m8	ANAPC1	531	425	431	425	431	27816144	x	7mer-m8	531	NA	0	Mir-154	>ATATAAC	>GTTATAT	0.993440330028534
Mir154	7mer-m8	SKIC3	474	534	540	534	540	21725817	x	7mer-m8	474	NA	0	Mir-154	>ATATAAC	>GTTATAT	0.993440330028534
Mir154	7mer-m8	PTPRC	519	425	431	425	431	25736087	x	7mer-m8	519	NA	0	Mir-154	>ATATAAC	>GTTATAT	0.993440330028534
Mir154	7mer-m8	ANAPC1	333	141	147	141	147	2497757	x	7mer-m8	333	NA	0	Mir-154	>ATATAAC	>GTTATAT	0.993440330028534
Mir154	7mer-m8	PAGE4	356	42	48	42	48	5122159	x	7mer-m8	356	NA	0	Mir-154	>ATATAAC	>GTTATAT	0.993440330028534
Mir154	7mer-m8	NPEPL1	326	56	62	56	62	1030500	x	7mer-m8	326	NA	0	Mir-154	>ATATAAC	>GTTATAT	0.993440330028534
Mir154	7mer-m8	PAPSS1	538	289	295	289	295	29571784	x	7mer-m8	538	NA	0	Mir-154	>ATATAAC	>GTTATAT	0.993440330028534
Mir154	7mer-m8	WASHC5	553	254	260	254	260	30662725	x	7mer-m8	553	NA	0	Mir-154	>ATATAAC	>GTTATAT	0.993440330028534
Mir154	7mer-m8	PACC1	442	297	303	297	303	18359214	x	7mer-m8	442	NA	0	Mir-154	>ATATAAC	>GTTATAT	0.993440330028534
Mir154	7mer-m8	NEB	326	363	369	363	369	771249	x	7mer-m8	326	NA	0	Mir-154	>ATATAAC	>GTTATAT	0.993440330028534
Mir154	7mer-m8	GATM	553	228	234	228	234	30788297	x	7mer-m8	553	NA	0	Mir-154	>ATATAAC	>GTTATAT	0.993440330028534
Mir154	7mer-m8	MARVELD1	440	638	644	638	644	18135826	x	7mer-m8	440	NA	0	Mir-154	>ATATAAC	>GTTATAT	0.993440330028534
Mir154	7mer-m8	TRIM55	385	361	367	361	367	9016747	x	7mer-m8	385	NA	0	Mir-154	>ATATAAC	>GTTATAT	0.993440330028534
Mir154	7mer-m8	PIGM	394	17	23	17	23	9438851	x	7mer-m8	394	NA	0	Mir-154	>ATATAAC	>GTTATAT	0.993440330028534
Mir154	7mer-m8	LAMTOR3	510	165	171	165	171	24149771	x	7mer-m8	510	NA	0	Mir-154	>ATATAAC	>GTTATAT	0.993440330028534
Mir154	7mer-m8	GTF2A1	411	421	427	421	427	11705826	x	7mer-m8	411	NA	0	Mir-154	>ATATAAC	>GTTATAT	0.993440330028534
Mir154	7mer-m8	AGTPBP1	486	291	297	291	297	22978125	x	7mer-m8	486	NA	0	Mir-154	>ATATAAC	>GTTATAT	0.993440330028534
Mir154	7mer-m8	FAM221A	446	353	359	353	359	18974922	x	7mer-m8	446	NA	0	Mir-154	>ATATAAC	>GTTATAT	0.993440330028534
Mir154	7mer-m8	ICA1L	510	629	635	629	635	24001443	x	7mer-m8	510	NA	0	Mir-154	>ATATAAC	>GTTATAT	0.993440330028534
Mir154	7mer-m8	HKDC1	522	609	615	609	615	26183301	x	7mer-m8	522	NA	0	Mir-154	>ATATAAC	>GTTATAT	0.993440330028534
Mir154	7mer-m8	CHST2	358	508	514	508	514	5928886	x	7mer-m8	358	NA	0	Mir-154	>ATATAAC	>GTTATAT	0.993440330028534
Mir154	7mer-m8	GRB14	327	181	187	181	187	1202854	x	7mer-m8	327	NA	0	Mir-154	>ATATAAC	>GTTATAT	0.993440330028534
Mir154	7mer-m8	RUFY2	510	586	592	586	592	24050151	x	7mer-m8	510	NA	0	Mir-154	>ATATAAC	>GTTATAT	0.993440330028534
Mir154	7mer-m8	PTPRZ1	359	350	356	350	356	6063219	x	7mer-m8	359	NA	0	Mir-154	>ATATAAC	>GTTATAT	0.993440330028534
Mir154	7mer-m8	UEVLD	345	165	171	165	171	2955212	x	7mer-m8	345	NA	0	Mir-154	>ATATAAC	>GTTATAT	0.993440330028534
Mir154	7mer-m8	CCDC39	538	358	364	358	364	29562927	x	7mer-m8	538	NA	0	Mir-154	>ATATAAC	>GTTATAT	0.993440330028534
Mir154	7mer-m8	MEGF9	515	82	88	82	88	25105769	x	7mer-m8	515	NA	0	Mir-154	>ATATAAC	>GTTATAT	0.993440330028534
Mir154	7mer-m8	CLIP4	380	170	176	170	176	8377316	x	7mer-m8	380	NA	0	Mir-154	>ATATAAC	>GTTATAT	0.993440330028534
Mir154	7mer-m8	TIFA	330	273	279	273	279	1557858	x	7mer-m8	330	NA	0	Mir-154	>ATATAAC	>GTTATAT	0.993440330028534
Mir154	7mer-m8	TC2N	534	179	185	179	185	29039170	x	7mer-m8	534	NA	0	Mir-154	>ATATAAC	>GTTATAT	0.993440330028534
Mir154	7mer-m8	MED15	533	843	849	843	849	28435735	x	7mer-m8	533	NA	0	Mir-154	>ATATAAC	>GTTATAT	0.993440330028534
Mir154	7mer-m8	MS4A5	350	34	40	34	40	4267009	x	7mer-m8	350	NA	0	Mir-154	>ATATAAC	>GTTATAT	0.993440330028534
Mir154	7mer-m8	TOP2A	440	736	742	736	742	18155147	x	7mer-m8	440	NA	0	Mir-154	>ATATAAC	>GTTATAT	0.993440330028534
Mir154	7mer-m8	HPS5	398	793	799	793	799	10223166	x	7mer-m8	398	NA	0	Mir-154	>ATATAAC	>GTTATAT	0.993440330028534
Mir154	7mer-m8	RBM22	467	90	96	90	96	20521362	x	7mer-m8	467	NA	0	Mir-154	>ATATAAC	>GTTATAT	0.993440330028534
Mir154	7mer-m8	JCHAIN	533	167	173	167	173	28496110	x	7mer-m8	533	NA	0	Mir-154	>ATATAAC	>GTTATAT	0.993440330028534
Mir154	7mer-m8	SERTAD1	394	18	24	18	24	9561681	x	7mer-m8	394	NA	0	Mir-154	>ATATAAC	>GTTATAT	0.993440330028534
Mir154	7mer-m8	UBA3	380	369	375	369	375	8571285	x	7mer-m8	380	NA	0	Mir-154	>ATATAAC	>GTTATAT	0.993440330028534
Mir154	7mer-m8	LRRTM2	393	179	185	179	185	9283702	x	7mer-m8	393	NA	0	Mir-154	>ATATAAC	>GTTATAT	0.993440330028534
Mir154	7mer-m8	DNAJB7	366	238	244	238	244	6953628	x	7mer-m8	366	NA	0	Mir-154	>ATATAAC	>GTTATAT	0.993440330028534
Mir154	7mer-m8	RANBP3L	440	157	163	157	163	17911156	x	7mer-m8	440	NA	0	Mir-154	>ATATAAC	>GTTATAT	0.993440330028534
Mir154	7mer-m8	ZNF449	393	367	373	367	373	9354189	x	7mer-m8	393	NA	0	Mir-154	>ATATAAC	>GTTATAT	0.993440330028534
Mir154	7mer-m8	ANKRD31	538	61	67	61	67	29531197	x	7mer-m8	538	NA	0	Mir-154	>ATATAAC	>GTTATAT	0.993440330028534
Mir154	7mer-m8	UBE2E1	486	631	637	631	637	23307927	x	7mer-m8	486	NA	0	Mir-154	>ATATAAC	>GTTATAT	0.993440330028534
Mir154	7mer-m8	RPP25	519	692	698	692	698	25716269	x	7mer-m8	519	NA	0	Mir-154	>ATATAAC	>GTTATAT	0.993440330028534
Mir154	7mer-m8	HNRNPF	538	176	182	176	182	29751290	x	7mer-m8	538	NA	0	Mir-154	>ATATAAC	>GTTATAT	0.993440330028534
Mir154	7mer-m8	DCAF8	357	487	493	487	493	5350834	x	7mer-m8	357	NA	0	Mir-154	>ATATAAC	>GTTATAT	0.993440330028534
Mir154	7mer-m8	KCNK1	404	378	384	378	384	11254585	x	7mer-m8	404	NA	0	Mir-154	>ATATAAC	>GTTATAT	0.993440330028534
Mir154	7mer-m8	SPP1	446	99	105	99	105	18812227	x	7mer-m8	446	NA	0	Mir-154	>ATATAAC	>GTTATAT	0.993440330028534
Mir154	7mer-m8	ECM2	485	512	518	512	518	22885528	x	7mer-m8	485	NA	0	Mir-154	>ATATAAC	>GTTATAT	0.993440330028534
Mir154	7mer-m8	PRDX3	350	291	297	291	297	4332130	x	7mer-m8	350	NA	0	Mir-154	>ATATAAC	>GTTATAT	0.993440330028534
Mir154	7mer-m8	ORC5	357	31	37	31	37	5273234	x	7mer-m8	357	NA	0	Mir-154	>ATATAAC	>GTTATAT	0.993440330028534
Mir154	7mer-m8	RABGEF1	357	114	120	114	120	5492822	x	7mer-m8	357	NA	0	Mir-154	>ATATAAC	>GTTATAT	0.993440330028534
Mir154	7mer-m8	HTRA4	404	40	46	40	46	11209579	x	7mer-m8	404	NA	0	Mir-154	>ATATAAC	>GTTATAT	0.993440330028534
Mir154	7mer-m8	SLC13A1	327	640	646	640	646	1368876	x	7mer-m8	327	NA	0	Mir-154	>ATATAAC	>GTTATAT	0.993440330028534
Mir154	7mer-m8	ACHE	394	146	152	146	152	9580204	x	7mer-m8	394	NA	0	Mir-154	>ATATAAC	>GTTATAT	0.993440330028534
Mir154	7mer-m8	HIGD1A	322	654	660	654	660	371127	x	7mer-m8	322	NA	0	Mir-154	>ATATAAC	>GTTATAT	0.993440330028534
Mir154	7mer-m8	CIP2A	394	541	547	541	547	9628203	x	7mer-m8	394	NA	0	Mir-154	>ATATAAC	>GTTATAT	0.993440330028534
Mir154	7mer-m8	PHF23	485	400	406	400	406	22890930	x	7mer-m8	485	NA	0	Mir-154	>ATATAAC	>GTTATAT	0.993440330028534
Mir154	7mer-m8	BCAS2	351	137	143	137	143	4419155	x	7mer-m8	351	NA	0	Mir-154	>ATATAAC	>GTTATAT	0.993440330028534
Mir154	7mer-m8	SIMC1	513	517	523	517	523	24496977	x	7mer-m8	513	NA	0	Mir-154	>ATATAAC	>GTTATAT	0.993440330028534
Mir154	7mer-m8	TTF2	396	520	526	520	526	9759117	x	7mer-m8	396	NA	0	Mir-154	>ATATAAC	>GTTATAT	0.993440330028534
Mir154	7mer-m8	METTL21A	550	182	188	182	188	30272955	x	7mer-m8	550	NA	0	Mir-154	>ATATAAC	>GTTATAT	0.993440330028534
Mir154	7mer-m8	RPIA	442	135	141	135	141	18442340	x	7mer-m8	442	NA	0	Mir-154	>ATATAAC	>GTTATAT	0.993440330028534
Mir154	7mer-m8	SMARCE1	537	594	600	594	600	29398140	x	7mer-m8	537	NA	0	Mir-154	>ATATAAC	>GTTATAT	0.993440330028534
Mir154	7mer-m8	FCGRT	346	190	196	190	196	3563415	x	7mer-m8	346	NA	0	Mir-154	>ATATAAC	>GTTATAT	0.993440330028534
Mir154	7mer-m8	TPMT	485	290	296	290	296	22729679	x	7mer-m8	485	NA	0	Mir-154	>ATATAAC	>GTTATAT	0.993440330028534
Mir154	7mer-m8	CWH43	534	86	92	86	92	28809207	x	7mer-m8	534	NA	0	Mir-154	>ATATAAC	>GTTATAT	0.993440330028534
Mir154	7mer-m8	NTAQ1	440	558	564	558	564	18121408	x	7mer-m8	440	NA	0	Mir-154	>ATATAAC	>GTTATAT	0.993440330028534
Mir154	7mer-m8	USP27X	331	408	414	408	414	2294563	x	7mer-m8	331	NA	0	Mir-154	>ATATAAC	>GTTATAT	0.993440330028534
Mir154	7mer-m8	MOCS3	417	163	169	163	169	12486562	x	7mer-m8	417	NA	0	Mir-154	>ATATAAC	>GTTATAT	0.993440330028534
Mir154	7mer-m8	PASK	331	50	56	50	56	2040839	x	7mer-m8	331	NA	0	Mir-154	>ATATAAC	>GTTATAT	0.993440330028534
Mir154	7mer-m8	ETFA	550	183	189	183	189	30433359	x	7mer-m8	550	NA	0	Mir-154	>ATATAAC	>GTTATAT	0.993440330028534
Mir154	7mer-m8	SEC62	419	131	137	131	137	12823407	x	7mer-m8	419	NA	0	Mir-154	>ATATAAC	>GTTATAT	0.993440330028534
Mir154	7mer-m8	SQSTM1	398	646	652	646	652	10169083	x	7mer-m8	398	NA	0	Mir-154	>ATATAAC	>GTTATAT	0.993440330028534
Mir154	7mer-m8	ARL13B	404	618	624	618	624	10928628	x	7mer-m8	404	NA	0	Mir-154	>ATATAAC	>GTTATAT	0.993440330028534
Mir154	7mer-m8	C25H5ORF47	519	177	183	177	183	25874456	x	7mer-m8	519	NA	0	Mir-154	>ATATAAC	>GTTATAT	0.993440330028534
Mir154	7mer-m8	SLC6A14	327	309	315	309	315	1456963	x	7mer-m8	327	NA	0	Mir-154	>ATATAAC	>GTTATAT	0.993440330028534
Mir154	7mer-m8	PDC	358	137	143	137	143	5821651	x	7mer-m8	358	NA	0	Mir-154	>ATATAAC	>GTTATAT	0.993440330028534
Mir154	7mer-m8	PRIMPOL	482	85	91	85	91	22507824	x	7mer-m8	482	NA	0	Mir-154	>ATATAAC	>GTTATAT	0.993440330028534
Mir154	7mer-m8	PLIN2	442	254	260	254	260	18312101	x	7mer-m8	442	NA	0	Mir-154	>ATATAAC	>GTTATAT	0.993440330028534
Mir154	7mer-m8	ATP6V1C1	350	437	443	437	443	4158032	x	7mer-m8	350	NA	0	Mir-154	>ATATAAC	>GTTATAT	0.993440330028534
Mir154	7mer-m8	RAG2	322	123	129	123	129	243584	x	7mer-m8	322	NA	0	Mir-154	>ATATAAC	>GTTATAT	0.993440330028534
Mir154	7mer-m8	GCA	404	245	251	245	251	10933321	x	7mer-m8	404	NA	0	Mir-154	>ATATAAC	>GTTATAT	0.993440330028534
Mir154	7mer-m8	EXOSC6	404	74	80	74	80	11166662	x	7mer-m8	404	NA	0	Mir-154	>ATATAAC	>GTTATAT	0.993440330028534
Mir154	7mer-m8	OS9	467	259	265	259	265	20395563	x	7mer-m8	467	NA	0	Mir-154	>ATATAAC	>GTTATAT	0.993440330028534
Mir154	7mer-m8	C9H18ORF32	327	174	180	174	180	1346552	x	7mer-m8	327	NA	0	Mir-154	>ATATAAC	>GTTATAT	0.993440330028534
Mir154	7mer-m8	ZFAND4	485	693	699	693	699	22687957	x	7mer-m8	485	NA	0	Mir-154	>ATATAAC	>GTTATAT	0.993440330028534
Mir154	7mer-m8	ACADSB	448	257	263	257	263	19587119	x	7mer-m8	448	NA	0	Mir-154	>ATATAAC	>GTTATAT	0.993440330028534
Mir154	7mer-m8	MAP4K5	448	173	179	173	179	19547318	x	7mer-m8	448	NA	0	Mir-154	>ATATAAC	>GTTATAT	0.993440330028534
Mir154	7mer-m8	HS3ST1	417	394	400	394	400	12313113	x	7mer-m8	417	NA	0	Mir-154	>ATATAAC	>GTTATAT	0.993440330028534
Mir154	7mer-m8	ICE2	357	350	356	350	356	5244760	x	7mer-m8	357	NA	0	Mir-154	>ATATAAC	>GTTATAT	0.993440330028534
Mir154	7mer-m8	AGK	333	881	887	881	887	2617048	x	7mer-m8	333	NA	0	Mir-154	>ATATAAC	>GTTATAT	0.993440330028534
Mir154	7mer-m8	HAO2	467	748	754	748	754	20462514	x	7mer-m8	467	NA	0	Mir-154	>ATATAAC	>GTTATAT	0.993440330028534
Mir154	7mer-m8	RHNO1	482	509	515	509	515	22181590	x	7mer-m8	482	NA	0	Mir-154	>ATATAAC	>GTTATAT	0.993440330028534
Mir154	7mer-m8	FUCA2	474	27	33	27	33	21917544	x	7mer-m8	474	NA	0	Mir-154	>ATATAAC	>GTTATAT	0.993440330028534
Mir154	7mer-m8	HSPBAP1	467	295	301	295	301	20614418	x	7mer-m8	467	NA	0	Mir-154	>ATATAAC	>GTTATAT	0.993440330028534
Mir154	7mer-m8	ZNF358	514	40	46	40	46	24992551	x	7mer-m8	514	NA	0	Mir-154	>ATATAAC	>GTTATAT	0.993440330028534
Mir154	7mer-m8	SSBP2	407	286	292	286	292	11315170	x	7mer-m8	407	NA	0	Mir-154	>ATATAAC	>GTTATAT	0.993440330028534
Mir154	7mer-m8	COL8A1	446	92	98	92	98	18739267	x	7mer-m8	446	NA	0	Mir-154	>ATATAAC	>GTTATAT	0.993440330028534
Mir154	7mer-m8	GATM	356	225	231	225	231	4867892	x	7mer-m8	356	NA	0	Mir-154	>ATATAAC	>GTTATAT	0.993440330028534
Mir154	7mer-m8	KCNJ13	548	79	85	79	85	29948739	x	7mer-m8	548	NA	0	Mir-154	>ATATAAC	>GTTATAT	0.993440330028534
Mir154	7mer-m8	WWC1	419	76	82	76	82	12737408	x	7mer-m8	419	NA	0	Mir-154	>ATATAAC	>GTTATAT	0.993440330028534
Mir154	7mer-m8	B2M	442	100	106	100	106	18325730	x	7mer-m8	442	NA	0	Mir-154	>ATATAAC	>GTTATAT	0.993440330028534
Mir154	7mer-m8	SPO11	417	119	125	119	125	12487072	x	7mer-m8	417	NA	0	Mir-154	>ATATAAC	>GTTATAT	0.993440330028534
Mir154	7mer-m8	PSMD10	393	61	67	61	67	9355642	x	7mer-m8	393	NA	0	Mir-154	>ATATAAC	>GTTATAT	0.993440330028534
Mir154	7mer-m8	DKC1	474	319	325	319	325	22048083	x	7mer-m8	474	NA	0	Mir-154	>ATATAAC	>GTTATAT	0.993440330028534
Mir154	7mer-m8	STK4	548	172	178	172	178	30049791	x	7mer-m8	548	NA	0	Mir-154	>ATATAAC	>GTTATAT	0.993440330028534
Mir154	7mer-m8	PASK	530	50	56	50	56	27301367	x	7mer-m8	530	NA	0	Mir-154	>ATATAAC	>GTTATAT	0.993440330028534
Mir154	7mer-m8	CEP192	485	36	42	36	42	22884964	x	7mer-m8	485	NA	0	Mir-154	>ATATAAC	>GTTATAT	0.993440330028534
Mir154	7mer-m8	OSBPL9	447	349	355	349	355	19355747	x	7mer-m8	447	NA	0	Mir-154	>ATATAAC	>GTTATAT	0.993440330028534
Mir154	7mer-m8	RAB3GAP1	394	353	359	353	359	9476684	x	7mer-m8	394	NA	0	Mir-154	>ATATAAC	>GTTATAT	0.993440330028534
Mir154	7mer-m8	PIGA	351	271	277	271	277	4845611	x	7mer-m8	351	NA	0	Mir-154	>ATATAAC	>GTTATAT	0.993440330028534
Mir154	7mer-m8	PAPSS1	350	303	309	303	309	4353721	x	7mer-m8	350	NA	0	Mir-154	>ATATAAC	>GTTATAT	0.993440330028534
Mir154	7mer-m8	IL12A	524	441	447	441	447	26469383	x	7mer-m8	524	NA	0	Mir-154	>ATATAAC	>GTTATAT	0.993440330028534
Mir154	7mer-m8	ERCC6L	357	317	323	317	323	5497917	x	7mer-m8	357	NA	0	Mir-154	>ATATAAC	>GTTATAT	0.993440330028534
Mir154	7mer-m8	HEXB	537	20	26	20	26	29185780	x	7mer-m8	537	NA	0	Mir-154	>ATATAAC	>GTTATAT	0.993440330028534
Mir154	7mer-m8	CDH11	385	214	220	214	220	9008984	x	7mer-m8	385	NA	0	Mir-154	>ATATAAC	>GTTATAT	0.993440330028534
Mir154	7mer-m8	SLC25A31	447	562	568	562	568	19088258	x	7mer-m8	447	NA	0	Mir-154	>ATATAAC	>GTTATAT	0.993440330028534
Mir154	7mer-m8	IFT57	447	105	111	105	111	19159255	x	7mer-m8	447	NA	0	Mir-154	>ATATAAC	>GTTATAT	0.993440330028534
Mir154	7mer-m8	PTX3	398	529	535	529	535	10186821	x	7mer-m8	398	NA	0	Mir-154	>ATATAAC	>GTTATAT	0.993440330028534
Mir154	7mer-m8	KIF3A	533	929	935	929	935	28506893	x	7mer-m8	533	NA	0	Mir-154	>ATATAAC	>GTTATAT	0.993440330028534
Mir154	7mer-m8	CHMP4C	420	530	536	530	536	13425755	x	7mer-m8	420	NA	0	Mir-154	>ATATAAC	>GTTATAT	0.993440330028534
Mir154	7mer-m8	ZNF330	532	493	499	493	499	28089732	x	7mer-m8	532	NA	0	Mir-154	>ATATAAC	>GTTATAT	0.993440330028534
Mir154	7mer-m8	CCNT1	485	199	205	199	205	22663689	x	7mer-m8	485	NA	0	Mir-154	>ATATAAC	>GTTATAT	0.993440330028534
Mir154	7mer-m8	RAD54B	345	138	144	138	144	3075559	x	7mer-m8	345	NA	0	Mir-154	>ATATAAC	>GTTATAT	0.993440330028534
Mir154	7mer-m8	SNAI1	350	749	755	749	755	4288458	x	7mer-m8	350	NA	0	Mir-154	>ATATAAC	>GTTATAT	0.993440330028534
Mir154	7mer-m8	CWC22	331	679	685	679	685	2048133	x	7mer-m8	331	NA	0	Mir-154	>ATATAAC	>GTTATAT	0.993440330028534
Mir154	7mer-m8	SERINC4	485	60	66	60	66	22627900	x	7mer-m8	485	NA	0	Mir-154	>ATATAAC	>GTTATAT	0.993440330028534
Mir154	7mer-m8	WASHC5	468	244	250	244	250	20873733	x	7mer-m8	468	NA	0	Mir-154	>ATATAAC	>GTTATAT	0.993440330028534
Mir154	7mer-m8	SLAMF8	322	196	202	196	202	37879	x	7mer-m8	322	NA	0	Mir-154	>ATATAAC	>GTTATAT	0.993440330028534
Mir154	7mer-m8	TMEM14A	482	429	435	429	435	22443037	x	7mer-m8	482	NA	0	Mir-154	>ATATAAC	>GTTATAT	0.993440330028534
Mir154	7mer-m8	TRIM63	366	505	511	505	511	6897966	x	7mer-m8	366	NA	0	Mir-154	>ATATAAC	>GTTATAT	0.993440330028534
Mir154	7mer-m8	ZCCHC17	468	665	671	665	671	20842039	x	7mer-m8	468	NA	0	Mir-154	>ATATAAC	>GTTATAT	0.993440330028534
Mir154	7mer-m8	CYTIP	442	753	759	753	759	18477583	x	7mer-m8	442	NA	0	Mir-154	>ATATAAC	>GTTATAT	0.993440330028534
Mir154	7mer-m8	HOXB2	533	79	85	79	85	28520800	x	7mer-m8	533	NA	0	Mir-154	>ATATAAC	>GTTATAT	0.993440330028534
Mir154	7mer-m8	ZCCHC18	327	96	102	96	102	1455620	x	7mer-m8	327	NA	0	Mir-154	>ATATAAC	>GTTATAT	0.993440330028534
Mir154	7mer-m8	COCH	515	54	60	54	60	25085503	x	7mer-m8	515	NA	0	Mir-154	>ATATAAC	>GTTATAT	0.993440330028534
Mir154	7mer-m8	PLPPR5	515	353	359	353	359	25367642	x	7mer-m8	515	NA	0	Mir-154	>ATATAAC	>GTTATAT	0.993440330028534
Mir154	7mer-m8	ZNF597	404	247	253	247	253	11060097	x	7mer-m8	404	NA	0	Mir-154	>ATATAAC	>GTTATAT	0.993440330028534
Mir154	7mer-m8	KDM1B	538	142	148	142	148	29679993	x	7mer-m8	538	NA	0	Mir-154	>ATATAAC	>GTTATAT	0.993440330028534
Mir154	7mer-m8	HMGN5	407	254	260	254	260	11268755	x	7mer-m8	407	NA	0	Mir-154	>ATATAAC	>GTTATAT	0.993440330028534
Mir154	7mer-m8	BPTF	537	164	170	164	170	29390373	x	7mer-m8	537	NA	0	Mir-154	>ATATAAC	>GTTATAT	0.993440330028534
Mir154	7mer-m8	TAF1B	532	99	105	99	105	28231988	x	7mer-m8	532	NA	0	Mir-154	>ATATAAC	>GTTATAT	0.993440330028534
Mir154	7mer-m8	C23H6ORF120	525	650	656	650	656	27157363	x	7mer-m8	525	NA	0	Mir-154	>ATATAAC	>GTTATAT	0.993440330028534
Mir154	7mer-m8	NDC80	322	219	225	219	225	388252	x	7mer-m8	322	NA	0	Mir-154	>ATATAAC	>GTTATAT	0.993440330028534
Mir154	7mer-m8	LIPI	346	43	49	43	49	3313917	x	7mer-m8	346	NA	0	Mir-154	>ATATAAC	>GTTATAT	0.993440330028534
Mir154	7mer-m8	SNAI1	351	777	783	777	783	4735598	x	7mer-m8	351	NA	0	Mir-154	>ATATAAC	>GTTATAT	0.993440330028534
Mir154	7mer-m8	ATP11B	509	447	453	447	453	23449887	x	7mer-m8	509	NA	0	Mir-154	>ATATAAC	>GTTATAT	0.993440330028534
Mir154	7mer-m8	TRMT5	357	112	118	112	118	5241523	x	7mer-m8	357	NA	0	Mir-154	>ATATAAC	>GTTATAT	0.993440330028534
Mir154	7mer-m8	ZNF330	346	493	499	493	499	3319848	x	7mer-m8	346	NA	0	Mir-154	>ATATAAC	>GTTATAT	0.993440330028534
Mir154	7mer-m8	BIN2	420	68	74	68	74	13303918	x	7mer-m8	420	NA	0	Mir-154	>ATATAAC	>GTTATAT	0.993440330028534
Mir154	7mer-m8	EPHA5	482	56	62	56	62	22236791	x	7mer-m8	482	NA	0	Mir-154	>ATATAAC	>GTTATAT	0.993440330028534
Mir154	7mer-m8	CCDC91	393	79	85	79	85	9254335	x	7mer-m8	393	NA	0	Mir-154	>ATATAAC	>GTTATAT	0.993440330028534
Mir154	7mer-m8	ADH4	467	824	830	824	830	20557296	x	7mer-m8	467	NA	0	Mir-154	>ATATAAC	>GTTATAT	0.993440330028534
Mir154	7mer-m8	IL15	515	50	56	50	56	25399383	x	7mer-m8	515	NA	0	Mir-154	>ATATAAC	>GTTATAT	0.993440330028534
Mir154	7mer-m8	OMP	417	84	90	84	90	12497930	x	7mer-m8	417	NA	0	Mir-154	>ATATAAC	>GTTATAT	0.993440330028534
Mir154	7mer-m8	NGEF	322	139	145	139	145	61374	x	7mer-m8	322	NA	0	Mir-154	>ATATAAC	>GTTATAT	0.993440330028534
Mir154	7mer-m8	CPE	330	501	507	501	507	1554391	x	7mer-m8	330	NA	0	Mir-154	>ATATAAC	>GTTATAT	0.993440330028534
Mir154	7mer-m8	LRP2BP	485	94	100	94	100	22673278	x	7mer-m8	485	NA	0	Mir-154	>ATATAAC	>GTTATAT	0.993440330028534
Mir154	7mer-m8	PCOLCE2	447	389	395	389	395	19157634	x	7mer-m8	447	NA	0	Mir-154	>ATATAAC	>GTTATAT	0.993440330028534
Mir154	7mer-m8	CASK	446	275	281	275	281	19066845	x	7mer-m8	446	NA	0	Mir-154	>ATATAAC	>GTTATAT	0.993440330028534
Mir154	7mer-m8	SGCE	553	16	22	16	22	30834082	x	7mer-m8	553	NA	0	Mir-154	>ATATAAC	>GTTATAT	0.993440330028534
Mir154	7mer-m8	AMBN	411	320	326	320	326	11798109	x	7mer-m8	411	NA	0	Mir-154	>ATATAAC	>GTTATAT	0.993440330028534
Mir154	7mer-m8	ERGIC3	404	51	57	51	57	10915720	x	7mer-m8	404	NA	0	Mir-154	>ATATAAC	>GTTATAT	0.993440330028534
Mir154	7mer-m8	HABP4	532	72	78	72	78	28105438	x	7mer-m8	532	NA	0	Mir-154	>ATATAAC	>GTTATAT	0.993440330028534
Mir154	7mer-m8	MRPL3	532	271	277	271	277	28074044	x	7mer-m8	532	NA	0	Mir-154	>ATATAAC	>GTTATAT	0.993440330028534
Mir154	7mer-m8	ZIC1	442	404	410	404	410	18425198	x	7mer-m8	442	NA	0	Mir-154	>ATATAAC	>GTTATAT	0.993440330028534
Mir154	7mer-m8	FUT8	485	479	485	479	485	22622557	x	7mer-m8	485	NA	0	Mir-154	>ATATAAC	>GTTATAT	0.993440330028534
Mir154	7mer-m8	COL6A3	447	211	217	211	217	19180014	x	7mer-m8	447	NA	0	Mir-154	>ATATAAC	>GTTATAT	0.993440330028534
Mir154	7mer-m8	IRX4	532	18	24	18	24	28012065	x	7mer-m8	532	NA	0	Mir-154	>ATATAAC	>GTTATAT	0.993440330028534
Mir154	7mer-m8	CHST2	467	563	569	563	569	20611413	x	7mer-m8	467	NA	0	Mir-154	>ATATAAC	>GTTATAT	0.993440330028534
Mir154	7mer-m8	ZCCHC9	440	310	316	310	316	17914509	x	7mer-m8	440	NA	0	Mir-154	>ATATAAC	>GTTATAT	0.993440330028534
Mir154	7mer-m8	FAM118A	327	448	454	448	454	1158886	x	7mer-m8	327	NA	0	Mir-154	>ATATAAC	>GTTATAT	0.993440330028534
Mir154	7mer-m8	UPF3B	327	348	354	348	354	1457311	x	7mer-m8	327	NA	0	Mir-154	>ATATAAC	>GTTATAT	0.993440330028534
Mir154	7mer-m8	PLEKHM2	440	826	832	826	832	17943214	x	7mer-m8	440	NA	0	Mir-154	>ATATAAC	>GTTATAT	0.993440330028534
Mir154	7mer-m8	KRT10	553	39	45	39	45	30860263	x	7mer-m8	553	NA	0	Mir-154	>ATATAAC	>GTTATAT	0.993440330028534
Mir154	7mer-m8	CBX8	510	181	187	181	187	23966799	x	7mer-m8	510	NA	0	Mir-154	>ATATAAC	>GTTATAT	0.993440330028534
Mir154	7mer-m8	HNRNPH1	446	225	231	225	231	18838236	x	7mer-m8	446	NA	0	Mir-154	>ATATAAC	>GTTATAT	0.993440330028534
Mir154	7mer-m8	MAPK8	356	503	509	503	509	5066686	x	7mer-m8	356	NA	0	Mir-154	>ATATAAC	>GTTATAT	0.993440330028534
Mir154	7mer-m8	RPE65	327	207	213	207	213	1237764	x	7mer-m8	327	NA	0	Mir-154	>ATATAAC	>GTTATAT	0.993440330028534
Mir154	7mer-m8	PIH1D2	362	193	199	193	199	6471354	x	7mer-m8	362	NA	0	Mir-154	>ATATAAC	>GTTATAT	0.993440330028534
Mir154	7mer-m8	RB1CC1	331	498	504	498	504	2219659	x	7mer-m8	331	NA	0	Mir-154	>ATATAAC	>GTTATAT	0.993440330028534
Mir154	7mer-m8	IL1RAP	448	572	578	572	578	19567114	x	7mer-m8	448	NA	0	Mir-154	>ATATAAC	>GTTATAT	0.993440330028534
Mir154	7mer-m8	MRPL3	331	266	272	266	272	1990439	x	7mer-m8	331	NA	0	Mir-154	>ATATAAC	>GTTATAT	0.993440330028534
Mir154	7mer-m8	DBX1	548	124	130	124	130	29957281	x	7mer-m8	548	NA	0	Mir-154	>ATATAAC	>GTTATAT	0.993440330028534
Mir154	7mer-m8	TRAF7	525	227	233	227	233	27016048	x	7mer-m8	525	NA	0	Mir-154	>ATATAAC	>GTTATAT	0.993440330028534
Mir154	7mer-m8	PRCP	351	808	814	808	814	4584257	x	7mer-m8	351	NA	0	Mir-154	>ATATAAC	>GTTATAT	0.993440330028534
Mir154	7mer-m8	ZNF512	548	299	305	299	305	30031885	x	7mer-m8	548	NA	0	Mir-154	>ATATAAC	>GTTATAT	0.993440330028534
Mir154	7mer-m8	MCM3	417	252	258	252	258	12388943	x	7mer-m8	417	NA	0	Mir-154	>ATATAAC	>GTTATAT	0.993440330028534
Mir154	7mer-m8	UPF3B	326	426	432	426	432	656042	x	7mer-m8	326	NA	0	Mir-154	>ATATAAC	>GTTATAT	0.993440330028534
Mir154	7mer-m8	PMEPA1	357	266	272	266	272	5554663	x	7mer-m8	357	NA	0	Mir-154	>ATATAAC	>GTTATAT	0.993440330028534
Mir154	7mer-m8	FPGT	514	314	320	314	320	24836882	x	7mer-m8	514	NA	0	Mir-154	>ATATAAC	>GTTATAT	0.993440330028534
Mir154	7mer-m8	GJE1	346	142	148	142	148	3461695	x	7mer-m8	346	NA	0	Mir-154	>ATATAAC	>GTTATAT	0.993440330028534
Mir154	7mer-m8	HNRNPH1	351	219	225	219	225	4496894	x	7mer-m8	351	NA	0	Mir-154	>ATATAAC	>GTTATAT	0.993440330028534
Mir154	7mer-m8	FOS	359	512	518	512	518	6194573	x	7mer-m8	359	NA	0	Mir-154	>ATATAAC	>GTTATAT	0.993440330028534
Mir154	7mer-m8	MAMDC2	550	804	810	804	810	30446773	x	7mer-m8	550	NA	0	Mir-154	>ATATAAC	>GTTATAT	0.993440330028534
Mir154	7mer-m8	COL14A1	331	150	156	150	156	2224411	x	7mer-m8	331	NA	0	Mir-154	>ATATAAC	>GTTATAT	0.993440330028534
Mir154	7mer-m8	HTATSF1	467	64	70	64	70	20663073	x	7mer-m8	467	NA	0	Mir-154	>ATATAAC	>GTTATAT	0.993440330028534
Mir154	7mer-m8	AK4	440	32	38	32	38	17955097	x	7mer-m8	440	NA	0	Mir-154	>ATATAAC	>GTTATAT	0.993440330028534
Mir154	7mer-m8	PCK1	380	287	293	287	293	8452300	x	7mer-m8	380	NA	0	Mir-154	>ATATAAC	>GTTATAT	0.993440330028534
Mir154	7mer-m8	ALKBH1	322	240	246	240	246	186006	x	7mer-m8	322	NA	0	Mir-154	>ATATAAC	>GTTATAT	0.993440330028534
Mir154	7mer-m8	PAPSS1	327	300	306	300	306	1107563	x	7mer-m8	327	NA	0	Mir-154	>ATATAAC	>GTTATAT	0.993440330028534
Mir154	7mer-m8	JCHAIN	425	19	25	19	25	14039205	x	7mer-m8	425	NA	0	Mir-154	>ATATAAC	>GTTATAT	0.993440330028534
Mir154	7mer-m8	SNAI2	513	356	362	356	362	24578925	x	7mer-m8	513	NA	0	Mir-154	>ATATAAC	>GTTATAT	0.993440330028534
Mir154	7mer-m8	ZMYM5	513	700	706	700	706	24619525	x	7mer-m8	513	NA	0	Mir-154	>ATATAAC	>GTTATAT	0.993440330028534
Mir154	7mer-m8	GAR1	468	107	113	107	113	20915249	x	7mer-m8	468	NA	0	Mir-154	>ATATAAC	>GTTATAT	0.993440330028534
Mir154	7mer-m8	C14H8ORF89	448	614	620	614	620	19704738	x	7mer-m8	448	NA	0	Mir-154	>ATATAAC	>GTTATAT	0.993440330028534
Mir154	7mer-m8	RAMAC	482	207	213	207	213	22412773	x	7mer-m8	482	NA	0	Mir-154	>ATATAAC	>GTTATAT	0.993440330028534
Mir154	7mer-m8	HIBADH	330	42	48	42	48	1511991	x	7mer-m8	330	NA	0	Mir-154	>ATATAAC	>GTTATAT	0.993440330028534
Mir154	7mer-m8	TAF7	425	366	372	366	372	14014326	x	7mer-m8	425	NA	0	Mir-154	>ATATAAC	>GTTATAT	0.993440330028534
Mir154	7mer-m8	SCN11A	333	135	141	135	141	2326507	x	7mer-m8	333	NA	0	Mir-154	>ATATAAC	>GTTATAT	0.993440330028534
Mir154	7mer-m8	TRMT11	448	252	258	252	258	19671951	x	7mer-m8	448	NA	0	Mir-154	>ATATAAC	>GTTATAT	0.993440330028534
Mir154	7mer-m8	ADAL	330	54	60	54	60	1600679	x	7mer-m8	330	NA	0	Mir-154	>ATATAAC	>GTTATAT	0.993440330028534
Mir154	7mer-m8	PLSCR3	425	616	622	616	622	14269929	x	7mer-m8	425	NA	0	Mir-154	>ATATAAC	>GTTATAT	0.993440330028534
Mir154	7mer-m8	OLAH	468	112	118	112	118	20915967	x	7mer-m8	468	NA	0	Mir-154	>ATATAAC	>GTTATAT	0.993440330028534
Mir154	7mer-m8	PABIR2	357	306	312	306	312	5360189	x	7mer-m8	357	NA	0	Mir-154	>ATATAAC	>GTTATAT	0.993440330028534
Mir154	7mer-m8	RECQL	420	368	374	368	374	13300802	x	7mer-m8	420	NA	0	Mir-154	>ATATAAC	>GTTATAT	0.993440330028534
Mir154	7mer-m8	KLRD1	351	267	273	267	273	4663029	x	7mer-m8	351	NA	0	Mir-154	>ATATAAC	>GTTATAT	0.993440330028534
Mir154	7mer-m8	ZNF74	398	302	308	302	308	10366794	x	7mer-m8	398	NA	0	Mir-154	>ATATAAC	>GTTATAT	0.993440330028534
Mir154	7mer-m8	AIG1	486	178	184	178	184	22973467	x	7mer-m8	486	NA	0	Mir-154	>ATATAAC	>GTTATAT	0.993440330028534
Mir154	7mer-m8	CYSLTR2	385	341	347	341	347	8756517	x	7mer-m8	385	NA	0	Mir-154	>ATATAAC	>GTTATAT	0.993440330028534
Mir154	7mer-m8	ASPHD2	351	448	454	448	454	4682655	x	7mer-m8	351	NA	0	Mir-154	>ATATAAC	>GTTATAT	0.993440330028534
Mir154	7mer-m8	SERPINB5	534	96	102	96	102	28986527	x	7mer-m8	534	NA	0	Mir-154	>ATATAAC	>GTTATAT	0.993440330028534
Mir154	7mer-m8	ZWINT	404	431	437	431	437	11078624	x	7mer-m8	404	NA	0	Mir-154	>ATATAAC	>GTTATAT	0.993440330028534
Mir154	7mer-m8	DARS1	485	453	459	453	459	22827154	x	7mer-m8	485	NA	0	Mir-154	>ATATAAC	>GTTATAT	0.993440330028534
Mir154	7mer-m8	HIGD1A	474	61	67	61	67	21867456	x	7mer-m8	474	NA	0	Mir-154	>ATATAAC	>GTTATAT	0.993440330028534
Mir154	7mer-m8	BDP1	425	53	59	53	59	14006067	x	7mer-m8	425	NA	0	Mir-154	>ATATAAC	>GTTATAT	0.993440330028534
Mir154	7mer-m8	NSRP1	362	213	219	213	219	6596890	x	7mer-m8	362	NA	0	Mir-154	>ATATAAC	>GTTATAT	0.993440330028534
Mir154	7mer-m8	PIWIL4	486	179	185	179	185	23318247	x	7mer-m8	486	NA	0	Mir-154	>ATATAAC	>GTTATAT	0.993440330028534
Mir154	7mer-m8	AGBL5	553	134	140	134	140	30582564	x	7mer-m8	553	NA	0	Mir-154	>ATATAAC	>GTTATAT	0.993440330028534
Mir154	7mer-m8	RNF183	417	379	385	379	385	12546697	x	7mer-m8	417	NA	0	Mir-154	>ATATAAC	>GTTATAT	0.993440330028534
Mir154	7mer-m8	CTSS	356	468	474	468	474	4996304	x	7mer-m8	356	NA	0	Mir-154	>ATATAAC	>GTTATAT	0.993440330028534
Mir154	7mer-m8	NONO	393	477	483	477	483	9351031	x	7mer-m8	393	NA	0	Mir-154	>ATATAAC	>GTTATAT	0.993440330028534
Mir154	7mer-m8	MAT2B	407	665	671	665	671	11365668	x	7mer-m8	407	NA	0	Mir-154	>ATATAAC	>GTTATAT	0.993440330028534
Mir154	7mer-m8	ARHGEF25	380	338	344	338	344	8396210	x	7mer-m8	380	NA	0	Mir-154	>ATATAAC	>GTTATAT	0.993440330028534
Mir154	7mer-m8	C13H1ORF50	534	263	269	263	269	28957611	x	7mer-m8	534	NA	0	Mir-154	>ATATAAC	>GTTATAT	0.993440330028534
Mir154	7mer-m8	PCDH8	524	312	318	312	318	26689799	x	7mer-m8	524	NA	0	Mir-154	>ATATAAC	>GTTATAT	0.993440330028534
Mir154	7mer-m8	NELL2	519	462	468	462	468	25514655	x	7mer-m8	519	NA	0	Mir-154	>ATATAAC	>GTTATAT	0.993440330028534
Mir154	7mer-m8	AKAP9	538	363	369	363	369	29638316	x	7mer-m8	538	NA	0	Mir-154	>ATATAAC	>GTTATAT	0.993440330028534
Mir154	7mer-m8	NDNF	553	516	522	516	522	30709361	x	7mer-m8	553	NA	0	Mir-154	>ATATAAC	>GTTATAT	0.993440330028534
Mir154	7mer-m8	NLRP3	509	265	271	265	271	23580756	x	7mer-m8	509	NA	0	Mir-154	>ATATAAC	>GTTATAT	0.993440330028534
Mir154	7mer-m8	SLC20A2	346	732	738	732	738	3617032	x	7mer-m8	346	NA	0	Mir-154	>ATATAAC	>GTTATAT	0.993440330028534
Mir154	7mer-m8	TPGS2	398	463	469	463	469	10362325	x	7mer-m8	398	NA	0	Mir-154	>ATATAAC	>GTTATAT	0.993440330028534
Mir154	7mer-m8	UBA3	322	624	630	624	630	368513	x	7mer-m8	322	NA	0	Mir-154	>ATATAAC	>GTTATAT	0.993440330028534
Mir154	7mer-m8	R3HDM2	404	633	639	633	639	11193820	x	7mer-m8	404	NA	0	Mir-154	>ATATAAC	>GTTATAT	0.993440330028534
Mir154	7mer-m8	WIPI2	509	204	210	204	210	23862224	x	7mer-m8	509	NA	0	Mir-154	>ATATAAC	>GTTATAT	0.993440330028534
Mir154	7mer-m8	FPGT	358	401	407	401	407	5679456	x	7mer-m8	358	NA	0	Mir-154	>ATATAAC	>GTTATAT	0.993440330028534
Mir154	7mer-m8	CROT	380	538	544	538	544	8488919	x	7mer-m8	380	NA	0	Mir-154	>ATATAAC	>GTTATAT	0.993440330028534
Mir154	7mer-m8	NDNF	358	529	535	529	535	5916583	x	7mer-m8	358	NA	0	Mir-154	>ATATAAC	>GTTATAT	0.993440330028534
Mir154	7mer-m8	STIMATE	442	590	596	590	596	18575426	x	7mer-m8	442	NA	0	Mir-154	>ATATAAC	>GTTATAT	0.993440330028534
Mir154	7mer-m8	NAP1L2	350	230	236	230	236	4390587	x	7mer-m8	350	NA	0	Mir-154	>ATATAAC	>GTTATAT	0.993440330028534
Mir154	7mer-m8	ZNF330	442	462	468	462	468	18340677	x	7mer-m8	442	NA	0	Mir-154	>ATATAAC	>GTTATAT	0.993440330028534
Mir154	7mer-m8	CCDC91	393	58	64	58	64	9254334	x	7mer-m8	393	NA	0	Mir-154	>ATATAAC	>GTTATAT	0.993440330028534
Mir154	7mer-m8	IRF2BPL	346	710	716	710	716	3263013	x	7mer-m8	346	NA	0	Mir-154	>ATATAAC	>GTTATAT	0.993440330028534
Mir154	7mer-m8	KANK3	510	52	58	52	58	24269224	x	7mer-m8	510	NA	0	Mir-154	>ATATAAC	>GTTATAT	0.993440330028534
Mir154	7mer-m8	NONO	448	499	505	499	505	19854925	x	7mer-m8	448	NA	0	Mir-154	>ATATAAC	>GTTATAT	0.993440330028534
Mir154	7mer-m8	ATG4A	366	360	366	360	366	7229802	x	7mer-m8	366	NA	0	Mir-154	>ATATAAC	>GTTATAT	0.993440330028534
Mir154	7mer-m8	MATN3	530	568	574	568	574	27438304	x	7mer-m8	530	NA	0	Mir-154	>ATATAAC	>GTTATAT	0.993440330028534
Mir154	7mer-m8	HIGD1A	509	645	651	645	651	23455868	x	7mer-m8	509	NA	0	Mir-154	>ATATAAC	>GTTATAT	0.993440330028534
Mir154	7mer-m8	ATP6V0D2	345	71	77	71	77	3075046	x	7mer-m8	345	NA	0	Mir-154	>ATATAAC	>GTTATAT	0.993440330028534
Mir154	7mer-m8	FCGRT	420	190	196	190	196	13439196	x	7mer-m8	420	NA	0	Mir-154	>ATATAAC	>GTTATAT	0.993440330028534
Mir154	7mer-m8	MDK	362	245	251	245	251	6462823	x	7mer-m8	362	NA	0	Mir-154	>ATATAAC	>GTTATAT	0.993440330028534
Mir154	7mer-m8	AMACR	513	63	69	63	69	24386374	x	7mer-m8	513	NA	0	Mir-154	>ATATAAC	>GTTATAT	0.993440330028534
Mir154	7mer-m8	PDSS1	420	220	226	220	226	13134431	x	7mer-m8	420	NA	0	Mir-154	>ATATAAC	>GTTATAT	0.993440330028534
Mir154	7mer-m8	KIF22	333	637	643	637	643	2570592	x	7mer-m8	333	NA	0	Mir-154	>ATATAAC	>GTTATAT	0.993440330028534
Mir154	7mer-m8	FEZ2	385	296	302	296	302	8786114	x	7mer-m8	385	NA	0	Mir-154	>ATATAAC	>GTTATAT	0.993440330028534
Mir154	7mer-m8	RUNDC3B	448	463	469	463	469	19577790	x	7mer-m8	448	NA	0	Mir-154	>ATATAAC	>GTTATAT	0.993440330028534
Mir154	7mer-m8	OLAH	440	128	134	128	134	17990272	x	7mer-m8	440	NA	0	Mir-154	>ATATAAC	>GTTATAT	0.993440330028534
Mir154	7mer-m8	SBDS	462	254	260	254	260	20218629	x	7mer-m8	462	NA	0	Mir-154	>ATATAAC	>GTTATAT	0.993440330028534
Mir154	7mer-m8	ERP27	330	618	624	618	624	1625943	x	7mer-m8	330	NA	0	Mir-154	>ATATAAC	>GTTATAT	0.993440330028534
Mir154	7mer-m8	S100Z	462	218	224	218	224	19900730	x	7mer-m8	462	NA	0	Mir-154	>ATATAAC	>GTTATAT	0.993440330028534
Mir154	7mer-m8	HIVEP1	359	508	514	508	514	6002428	x	7mer-m8	359	NA	0	Mir-154	>ATATAAC	>GTTATAT	0.993440330028534
Mir154	7mer-m8	CDH11	346	223	229	223	229	3577663	x	7mer-m8	346	NA	0	Mir-154	>ATATAAC	>GTTATAT	0.993440330028534
Mir154	7mer-m8	CFAP36	514	281	287	281	287	24915695	x	7mer-m8	514	NA	0	Mir-154	>ATATAAC	>GTTATAT	0.993440330028534
Mir154	7mer-m8	MED7	519	774	780	774	780	25649313	x	7mer-m8	519	NA	0	Mir-154	>ATATAAC	>GTTATAT	0.993440330028534
Mir154	7mer-m8	NUP54	351	102	108	102	108	4537247	x	7mer-m8	351	NA	0	Mir-154	>ATATAAC	>GTTATAT	0.993440330028534
Mir154	7mer-m8	KCNA3	530	92	98	92	98	27218179	x	7mer-m8	530	NA	0	Mir-154	>ATATAAC	>GTTATAT	0.993440330028534
Mir154	7mer-m8	PTGES3	327	467	473	467	473	1145036	x	7mer-m8	327	NA	0	Mir-154	>ATATAAC	>GTTATAT	0.993440330028534
Mir154	7mer-m8	ARMT1	482	807	813	807	813	22270096	x	7mer-m8	482	NA	0	Mir-154	>ATATAAC	>GTTATAT	0.993440330028534
Mir154	7mer-m8	KIF20A	330	205	211	205	211	1471734	x	7mer-m8	330	NA	0	Mir-154	>ATATAAC	>GTTATAT	0.993440330028534
Mir154	7mer-m8	MRPL3	346	272	278	272	278	3302595	x	7mer-m8	346	NA	0	Mir-154	>ATATAAC	>GTTATAT	0.993440330028534
Mir154	7mer-m8	TANK	411	191	197	191	197	11879183	x	7mer-m8	411	NA	0	Mir-154	>ATATAAC	>GTTATAT	0.993440330028534
Mir154	7mer-m8	PFAS	331	336	342	336	342	2260234	x	7mer-m8	331	NA	0	Mir-154	>ATATAAC	>GTTATAT	0.993440330028534
Mir154	7mer-m8	OGDHL	350	64	70	64	70	4325189	x	7mer-m8	350	NA	0	Mir-154	>ATATAAC	>GTTATAT	0.993440330028534
Mir154	7mer-m8	CBX8	350	188	194	188	194	4086429	x	7mer-m8	350	NA	0	Mir-154	>ATATAAC	>GTTATAT	0.993440330028534
Mir154	7mer-m8	TOMM7	322	237	243	237	243	75552	x	7mer-m8	322	NA	0	Mir-154	>ATATAAC	>GTTATAT	0.993440330028534
Mir154	7mer-m8	NALCN	534	126	132	126	132	28839539	x	7mer-m8	534	NA	0	Mir-154	>ATATAAC	>GTTATAT	0.993440330028534
Mir154	7mer-m8	COL14A1	419	148	154	148	154	13016693	x	7mer-m8	419	NA	0	Mir-154	>ATATAAC	>GTTATAT	0.993440330028534
Mir154	7mer-m8	IDH3A	548	307	313	307	313	29876804	x	7mer-m8	548	NA	0	Mir-154	>ATATAAC	>GTTATAT	0.993440330028534
Mir154	7mer-m8	CNR1	326	24	30	24	30	689405	x	7mer-m8	326	NA	0	Mir-154	>ATATAAC	>GTTATAT	0.993440330028534
Mir154	7mer-m8	PRKCI	351	417	423	417	423	4516966	x	7mer-m8	351	NA	0	Mir-154	>ATATAAC	>GTTATAT	0.993440330028534
Mir154	7mer-m8	SEC24B	322	418	424	418	424	105025	x	7mer-m8	322	NA	0	Mir-154	>ATATAAC	>GTTATAT	0.993440330028534
Mir154	7mer-m8	PIGL	366	179	185	179	185	7028001	x	7mer-m8	366	NA	0	Mir-154	>ATATAAC	>GTTATAT	0.993440330028534
Mir154	7mer-m8	FERMT2	448	59	65	59	65	19547031	x	7mer-m8	448	NA	0	Mir-154	>ATATAAC	>GTTATAT	0.993440330028534
Mir154	7mer-m8	ATL1	330	183	189	183	189	1608430	x	7mer-m8	330	NA	0	Mir-154	>ATATAAC	>GTTATAT	0.993440330028534
Mir154	7mer-m8	ZCCHC10	345	324	330	324	330	2813287	x	7mer-m8	345	NA	0	Mir-154	>ATATAAC	>GTTATAT	0.993440330028534
Mir154	7mer-m8	CFAP157	322	99	105	99	105	203894	x	7mer-m8	322	NA	0	Mir-154	>ATATAAC	>GTTATAT	0.993440330028534
Mir154	7mer-m8	RAB39A	510	363	369	363	369	24181682	x	7mer-m8	510	NA	0	Mir-154	>ATATAAC	>GTTATAT	0.993440330028534
Mir154	7mer-m8	NEGR1	531	447	453	447	453	27595857	x	7mer-m8	531	NA	0	Mir-154	>ATATAAC	>GTTATAT	0.993440330028534
Mir154	7mer-m8	SLC35G1	515	104	110	104	110	25160671	x	7mer-m8	515	NA	0	Mir-154	>ATATAAC	>GTTATAT	0.993440330028534
Mir154	7mer-m8	AGXT2	442	534	540	534	540	18607671	x	7mer-m8	442	NA	0	Mir-154	>ATATAAC	>GTTATAT	0.993440330028534
Mir154	7mer-m8	SERINC3	553	178	184	178	184	30751011	x	7mer-m8	553	NA	0	Mir-154	>ATATAAC	>GTTATAT	0.993440330028534
Mir154	7mer-m8	GSR	322	310	316	310	316	421889	x	7mer-m8	322	NA	0	Mir-154	>ATATAAC	>GTTATAT	0.993440330028534
Mir154	7mer-m8	CDK1	345	39	45	39	45	3051847	x	7mer-m8	345	NA	0	Mir-154	>ATATAAC	>GTTATAT	0.993440330028534
Mir154	7mer-m8	C6H12ORF60	345	112	118	112	118	2884551	x	7mer-m8	345	NA	0	Mir-154	>ATATAAC	>GTTATAT	0.993440330028534
Mir154	7mer-m8	CARD6	358	369	375	369	375	5866275	x	7mer-m8	358	NA	0	Mir-154	>ATATAAC	>GTTATAT	0.993440330028534
Mir154	7mer-m8	GNA14	534	512	518	512	518	28899923	x	7mer-m8	534	NA	0	Mir-154	>ATATAAC	>GTTATAT	0.993440330028534
Mir154	7mer-m8	ETFBKMT	533	34	40	34	40	28381732	x	7mer-m8	533	NA	0	Mir-154	>ATATAAC	>GTTATAT	0.993440330028534
Mir154	7mer-m8	AVL9	514	386	392	386	392	24743145	x	7mer-m8	514	NA	0	Mir-154	>ATATAAC	>GTTATAT	0.993440330028534
Mir154	7mer-m8	TMEM14A	448	454	460	454	460	19668114	x	7mer-m8	448	NA	0	Mir-154	>ATATAAC	>GTTATAT	0.993440330028534
Mir154	7mer-m8	JADE3	362	282	288	282	288	6681524	x	7mer-m8	362	NA	0	Mir-154	>ATATAAC	>GTTATAT	0.993440330028534
Mir154	7mer-m8	PDC	322	284	290	284	290	266386	x	7mer-m8	322	NA	0	Mir-154	>ATATAAC	>GTTATAT	0.993440330028534
Mir154	7mer-m8	PEX7	419	51	57	51	57	12861403	x	7mer-m8	419	NA	0	Mir-154	>ATATAAC	>GTTATAT	0.993440330028534
Mir154	7mer-m8	ADGRV1	358	193	199	193	199	5871984	x	7mer-m8	358	NA	0	Mir-154	>ATATAAC	>GTTATAT	0.993440330028534
Mir154	7mer-m8	COL15A1	534	28	34	28	34	28894566	x	7mer-m8	534	NA	0	Mir-154	>ATATAAC	>GTTATAT	0.993440330028534
Mir154	7mer-m8	POF1B	358	174	180	174	180	5797079	x	7mer-m8	358	NA	0	Mir-154	>ATATAAC	>GTTATAT	0.993440330028534
Mir154	7mer-m8	PEX1	394	96	102	96	102	9512404	x	7mer-m8	394	NA	0	Mir-154	>ATATAAC	>GTTATAT	0.993440330028534
Mir154	7mer-m8	FEZ2	537	284	290	284	290	29327543	x	7mer-m8	537	NA	0	Mir-154	>ATATAAC	>GTTATAT	0.993440330028534
Mir154	7mer-m8	CADM4	358	668	674	668	674	5834852	x	7mer-m8	358	NA	0	Mir-154	>ATATAAC	>GTTATAT	0.993440330028534
Mir154	7mer-m8	ZFP2	330	283	289	283	289	1468542	x	7mer-m8	330	NA	0	Mir-154	>ATATAAC	>GTTATAT	0.993440330028534
Mir154	7mer-m8	PRR14	420	54	60	54	60	13399151	x	7mer-m8	420	NA	0	Mir-154	>ATATAAC	>GTTATAT	0.993440330028534
Mir154	7mer-m8	RBBP4	462	836	842	836	842	20088699	x	7mer-m8	462	NA	0	Mir-154	>ATATAAC	>GTTATAT	0.993440330028534
Mir154	7mer-m8	CLK3	474	200	206	200	206	21667101	x	7mer-m8	474	NA	0	Mir-154	>ATATAAC	>GTTATAT	0.993440330028534
Mir154	7mer-m8	IRF2BPL	462	727	733	727	733	19943123	x	7mer-m8	462	NA	0	Mir-154	>ATATAAC	>GTTATAT	0.993440330028534
Mir154	7mer-m8	TMCO4	359	627	633	627	633	5987905	x	7mer-m8	359	NA	0	Mir-154	>ATATAAC	>GTTATAT	0.993440330028534
Mir154	7mer-m8	RPL21	327	554	560	554	560	1139133	x	7mer-m8	327	NA	0	Mir-154	>ATATAAC	>GTTATAT	0.993440330028534
Mir154	7mer-m8	SVEP1	468	154	160	154	160	20752548	x	7mer-m8	468	NA	0	Mir-154	>ATATAAC	>GTTATAT	0.993440330028534
Mir154	7mer-m8	JKAMP	331	242	248	242	248	1948335	x	7mer-m8	331	NA	0	Mir-154	>ATATAAC	>GTTATAT	0.993440330028534
Mir154	7mer-m8	UHRF1BP1L	331	47	53	47	53	2098852	x	7mer-m8	331	NA	0	Mir-154	>ATATAAC	>GTTATAT	0.993440330028534
Mir154	7mer-m8	SLC13A3	345	260	266	260	266	2904578	x	7mer-m8	345	NA	0	Mir-154	>ATATAAC	>GTTATAT	0.993440330028534
Mir154	7mer-m8	NEK10	398	852	858	852	858	10277760	x	7mer-m8	398	NA	0	Mir-154	>ATATAAC	>GTTATAT	0.993440330028534
Mir154	7mer-m8	SPRYD7	362	378	384	378	384	6546697	x	7mer-m8	362	NA	0	Mir-154	>ATATAAC	>GTTATAT	0.993440330028534
Mir154	7mer-m8	RNF125	358	138	144	138	144	5942353	x	7mer-m8	358	NA	0	Mir-154	>ATATAAC	>GTTATAT	0.993440330028534
Mir154	7mer-m8	UPF3B	404	332	338	332	338	11263404	x	7mer-m8	404	NA	0	Mir-154	>ATATAAC	>GTTATAT	0.993440330028534
Mir154	7mer-m8	TOP2A	532	861	867	861	867	28355326	x	7mer-m8	532	NA	0	Mir-154	>ATATAAC	>GTTATAT	0.993440330028534
Mir154	7mer-m8	PLEKHM2	531	778	784	778	784	27580241	x	7mer-m8	531	NA	0	Mir-154	>ATATAAC	>GTTATAT	0.993440330028534
Mir154	7mer-m8	ARL6IP6	396	518	524	518	524	9880761	x	7mer-m8	396	NA	0	Mir-154	>ATATAAC	>GTTATAT	0.993440330028534
Mir154	7mer-m8	CWC27	485	41	47	41	47	22707203	x	7mer-m8	485	NA	0	Mir-154	>ATATAAC	>GTTATAT	0.993440330028534
Mir154	7mer-m8	DCLRE1C	462	749	755	749	755	20232989	x	7mer-m8	462	NA	0	Mir-154	>ATATAAC	>GTTATAT	0.993440330028534
Mir154	7mer-m8	C13H5ORF24	327	272	278	272	278	1410583	x	7mer-m8	327	NA	0	Mir-154	>ATATAAC	>GTTATAT	0.993440330028534
Mir154	7mer-m8	HPS5	446	447	453	447	453	18757354	x	7mer-m8	446	NA	0	Mir-154	>ATATAAC	>GTTATAT	0.993440330028534
Mir154	7mer-m8	GNPAT	474	225	231	225	231	21977330	x	7mer-m8	474	NA	0	Mir-154	>ATATAAC	>GTTATAT	0.993440330028534
Mir154	7mer-m8	PFDN2	513	188	194	188	194	24597330	x	7mer-m8	513	NA	0	Mir-154	>ATATAAC	>GTTATAT	0.993440330028534
Mir154	7mer-m8	MYF5	385	45	51	45	51	8946265	x	7mer-m8	385	NA	0	Mir-154	>ATATAAC	>GTTATAT	0.993440330028534
Mir154	7mer-m8	RNASE9	486	319	325	319	325	23187478	x	7mer-m8	486	NA	0	Mir-154	>ATATAAC	>GTTATAT	0.993440330028534
Mir154	7mer-m8	SH2B1	362	331	337	331	337	6643436	x	7mer-m8	362	NA	0	Mir-154	>ATATAAC	>GTTATAT	0.993440330028534
Mir154	7mer-m8	KIAA1109	330	427	433	427	433	1557014	x	7mer-m8	330	NA	0	Mir-154	>ATATAAC	>GTTATAT	0.993440330028534
Mir154	7mer-m8	CAMLG	534	824	830	824	830	28771002	x	7mer-m8	534	NA	0	Mir-154	>ATATAAC	>GTTATAT	0.993440330028534
Mir154	7mer-m8	USP48	398	336	342	336	342	10090900	x	7mer-m8	398	NA	0	Mir-154	>ATATAAC	>GTTATAT	0.993440330028534
Mir154	7mer-m8	CIR1	531	140	146	140	146	27726932	x	7mer-m8	531	NA	0	Mir-154	>ATATAAC	>GTTATAT	0.993440330028534
Mir154	7mer-m8	GGH	419	100	106	100	106	13012385	x	7mer-m8	419	NA	0	Mir-154	>ATATAAC	>GTTATAT	0.993440330028534
Mir154	7mer-m8	ERH	407	128	134	128	134	11326207	x	7mer-m8	407	NA	0	Mir-154	>ATATAAC	>GTTATAT	0.993440330028534
Mir154	7mer-m8	GLS2	524	458	464	458	464	26590966	x	7mer-m8	524	NA	0	Mir-154	>ATATAAC	>GTTATAT	0.993440330028534
Mir154	7mer-m8	PPP1R11	513	333	339	333	339	24561199	x	7mer-m8	513	NA	0	Mir-154	>ATATAAC	>GTTATAT	0.993440330028534
Mir154	7mer-m8	GRM7	362	303	309	303	309	6360566	x	7mer-m8	362	NA	0	Mir-154	>ATATAAC	>GTTATAT	0.993440330028534
Mir154	7mer-m8	PPP3R2	534	195	201	195	201	28894107	x	7mer-m8	534	NA	0	Mir-154	>ATATAAC	>GTTATAT	0.993440330028534
Mir154	7mer-m8	DNMT1	417	227	233	227	233	12349133	x	7mer-m8	417	NA	0	Mir-154	>ATATAAC	>GTTATAT	0.993440330028534
Mir154	7mer-m8	KLHL11	404	28	34	28	34	11129111	x	7mer-m8	404	NA	0	Mir-154	>ATATAAC	>GTTATAT	0.993440330028534
Mir154	7mer-m8	CERS2	351	204	210	204	210	4416763	x	7mer-m8	351	NA	0	Mir-154	>ATATAAC	>GTTATAT	0.993440330028534
Mir154	7mer-m8	IFRD1	393	124	130	124	130	9102082	x	7mer-m8	393	NA	0	Mir-154	>ATATAAC	>GTTATAT	0.993440330028534
Mir154	7mer-m8	AMDHD1	420	49	55	49	55	13310888	x	7mer-m8	420	NA	0	Mir-154	>ATATAAC	>GTTATAT	0.993440330028534
Mir154	7mer-m8	FMR1	510	17	23	17	23	24318728	x	7mer-m8	510	NA	0	Mir-154	>ATATAAC	>GTTATAT	0.993440330028534
Mir154	7mer-m8	RTN4	537	496	502	496	502	29325572	x	7mer-m8	537	NA	0	Mir-154	>ATATAAC	>GTTATAT	0.993440330028534
Mir154	7mer-m8	SERPINB11	440	252	258	252	258	18085925	x	7mer-m8	440	NA	0	Mir-154	>ATATAAC	>GTTATAT	0.993440330028534
Mir154	7mer-m8	PCDHB7	532	26	32	26	32	28023509	x	7mer-m8	532	NA	0	Mir-154	>ATATAAC	>GTTATAT	0.993440330028534
Mir154	7mer-m8	AVPI1	420	163	169	163	169	13411408	x	7mer-m8	420	NA	0	Mir-154	>ATATAAC	>GTTATAT	0.993440330028534
Mir154	7mer-m8	ASZ1	482	189	195	189	195	22194067	x	7mer-m8	482	NA	0	Mir-154	>ATATAAC	>GTTATAT	0.993440330028534
Mir154	7mer-m8	GSR	442	314	320	314	320	18515201	x	7mer-m8	442	NA	0	Mir-154	>ATATAAC	>GTTATAT	0.993440330028534
Mir154	7mer-m8	CCNB1IP1	531	364	370	364	370	27629616	x	7mer-m8	531	NA	0	Mir-154	>ATATAAC	>GTTATAT	0.993440330028534
Mir154	7mer-m8	ACHE	326	472	478	472	478	755160	x	7mer-m8	326	NA	0	Mir-154	>ATATAAC	>GTTATAT	0.993440330028534
Mir154	7mer-m8	CCNB1IP1	385	356	362	356	362	8697857	x	7mer-m8	385	NA	0	Mir-154	>ATATAAC	>GTTATAT	0.993440330028534
Mir154	7mer-m8	KCNMB1	486	709	715	709	715	23044000	x	7mer-m8	486	NA	0	Mir-154	>ATATAAC	>GTTATAT	0.993440330028534
Mir154	7mer-m8	GABRA5	522	875	881	875	881	26050385	x	7mer-m8	522	NA	0	Mir-154	>ATATAAC	>GTTATAT	0.993440330028534
Mir154	7mer-m8	PCDH8	468	316	322	316	322	20882266	x	7mer-m8	468	NA	0	Mir-154	>ATATAAC	>GTTATAT	0.993440330028534
Mir154	7mer-m8	TRABD2A	394	219	225	219	225	9617418	x	7mer-m8	394	NA	0	Mir-154	>ATATAAC	>GTTATAT	0.993440330028534
Mir154	7mer-m8	ZNF148	393	559	565	559	565	9276047	x	7mer-m8	393	NA	0	Mir-154	>ATATAAC	>GTTATAT	0.993440330028534
Mir154	7mer-m8	KRTAP3-1	486	44	50	44	50	23231360	x	7mer-m8	486	NA	0	Mir-154	>ATATAAC	>GTTATAT	0.993440330028534
Mir154	7mer-m8	C3H5ORF22	548	397	403	397	403	29881896	x	7mer-m8	548	NA	0	Mir-154	>ATATAAC	>GTTATAT	0.993440330028534
Mir154	7mer-m8	NCKAP5	442	28	34	28	34	18467455	x	7mer-m8	442	NA	0	Mir-154	>ATATAAC	>GTTATAT	0.993440330028534
Mir154	7mer-m8	FBXL4	356	43	49	43	49	5201771	x	7mer-m8	356	NA	0	Mir-154	>ATATAAC	>GTTATAT	0.993440330028534
Mir154	7mer-m8	FEZ2	442	297	303	297	303	18452106	x	7mer-m8	442	NA	0	Mir-154	>ATATAAC	>GTTATAT	0.993440330028534
Mir154	7mer-m8	ZNF200	446	407	413	407	413	19006753	x	7mer-m8	446	NA	0	Mir-154	>ATATAAC	>GTTATAT	0.993440330028534
Mir154	7mer-m8	THUMPD2	468	457	463	457	463	20865531	x	7mer-m8	468	NA	0	Mir-154	>ATATAAC	>GTTATAT	0.993440330028534
Mir154	7mer-m8	ZBTB6	522	72	78	72	78	26154717	x	7mer-m8	522	NA	0	Mir-154	>ATATAAC	>GTTATAT	0.993440330028534
Mir154	7mer-m8	SAP130	330	591	597	591	597	1673059	x	7mer-m8	330	NA	0	Mir-154	>ATATAAC	>GTTATAT	0.993440330028534
Mir154	7mer-m8	PCLAF	345	133	139	133	139	2851944	x	7mer-m8	345	NA	0	Mir-154	>ATATAAC	>GTTATAT	0.993440330028534
Mir154	7mer-m8	KIFBP	534	434	440	434	440	28743991	x	7mer-m8	534	NA	0	Mir-154	>ATATAAC	>GTTATAT	0.993440330028534
Mir154	7mer-m8	POLR2B	346	88	94	88	94	3324374	x	7mer-m8	346	NA	0	Mir-154	>ATATAAC	>GTTATAT	0.993440330028534
Mir154	7mer-m8	ITGB2	519	358	364	358	364	25790644	x	7mer-m8	519	NA	0	Mir-154	>ATATAAC	>GTTATAT	0.993440330028534
Mir154	7mer-m8	ACTN1	351	345	351	345	351	4450526	x	7mer-m8	351	NA	0	Mir-154	>ATATAAC	>GTTATAT	0.993440330028534
Mir154	7mer-m8	PTPRC	345	682	688	682	688	3086923	x	7mer-m8	345	NA	0	Mir-154	>ATATAAC	>GTTATAT	0.993440330028534
Mir154	7mer-m8	BTBD10	359	387	393	387	393	6237353	x	7mer-m8	359	NA	0	Mir-154	>ATATAAC	>GTTATAT	0.993440330028534
Mir154	7mer-m8	MCM3	330	250	256	250	256	1580319	x	7mer-m8	330	NA	0	Mir-154	>ATATAAC	>GTTATAT	0.993440330028534
Mir154	7mer-m8	LAT2	447	169	175	169	175	19493858	x	7mer-m8	447	NA	0	Mir-154	>ATATAAC	>GTTATAT	0.993440330028534
Mir154	7mer-m8	SNAI1	474	775	781	775	781	21962718	x	7mer-m8	474	NA	0	Mir-154	>ATATAAC	>GTTATAT	0.993440330028534
Mir154	7mer-m8	GIN1	448	369	375	369	375	19530579	x	7mer-m8	448	NA	0	Mir-154	>ATATAAC	>GTTATAT	0.993440330028534
Mir154	7mer-m8	HINT3	357	176	182	176	182	5511811	x	7mer-m8	357	NA	0	Mir-154	>ATATAAC	>GTTATAT	0.993440330028534
Mir154	7mer-m8	PRKD1	327	250	256	250	256	1112387	x	7mer-m8	327	NA	0	Mir-154	>ATATAAC	>GTTATAT	0.993440330028534
Mir154	7mer-m8	ENAM	446	207	213	207	213	18814761	x	7mer-m8	446	NA	0	Mir-154	>ATATAAC	>GTTATAT	0.993440330028534
Mir154	7mer-m8	SLC25A31	333	222	228	222	228	2353910	x	7mer-m8	333	NA	0	Mir-154	>ATATAAC	>GTTATAT	0.993440330028534
Mir154	7mer-m8	ARHGEF40	538	386	392	386	392	29515429	x	7mer-m8	538	NA	0	Mir-154	>ATATAAC	>GTTATAT	0.993440330028534
Mir154	7mer-m8	GOLM2	514	317	323	317	323	24783867	x	7mer-m8	514	NA	0	Mir-154	>ATATAAC	>GTTATAT	0.993440330028534
Mir154	7mer-m8	CALB2	366	143	149	143	149	7192855	x	7mer-m8	366	NA	0	Mir-154	>ATATAAC	>GTTATAT	0.993440330028534
Mir154	7mer-m8	MYF5	351	138	144	138	144	4651866	x	7mer-m8	351	NA	0	Mir-154	>ATATAAC	>GTTATAT	0.993440330028534
Mir154	7mer-m8	HSD11B1	351	242	248	242	248	4404918	x	7mer-m8	351	NA	0	Mir-154	>ATATAAC	>GTTATAT	0.993440330028534
Mir154	7mer-m8	SIVA1	366	60	66	60	66	6928158	x	7mer-m8	366	NA	0	Mir-154	>ATATAAC	>GTTATAT	0.993440330028534
Mir154	7mer-m8	DAW1	362	226	232	226	232	6520416	x	7mer-m8	362	NA	0	Mir-154	>ATATAAC	>GTTATAT	0.993440330028534
Mir154	7mer-m8	TSHR	327	351	357	351	357	1126063	x	7mer-m8	327	NA	0	Mir-154	>ATATAAC	>GTTATAT	0.993440330028534
Mir154	7mer-m8	NONO	524	529	535	529	535	26759259	x	7mer-m8	524	NA	0	Mir-154	>ATATAAC	>GTTATAT	0.993440330028534
Mir154	7mer-m8	PAPSS1	351	289	295	289	295	4531961	x	7mer-m8	351	NA	0	Mir-154	>ATATAAC	>GTTATAT	0.993440330028534
Mir154	7mer-m8	RTN4	531	502	508	502	508	27821617	x	7mer-m8	531	NA	0	Mir-154	>ATATAAC	>GTTATAT	0.993440330028534
Mir154	7mer-m8	UBALD2	350	591	597	591	597	4087459	x	7mer-m8	350	NA	0	Mir-154	>ATATAAC	>GTTATAT	0.993440330028534
Mir154	7mer-m8	FUT8	357	445	451	445	451	5240930	x	7mer-m8	357	NA	0	Mir-154	>ATATAAC	>GTTATAT	0.993440330028534
Mir154	7mer-m8	USP48	522	341	347	341	347	25967913	x	7mer-m8	522	NA	0	Mir-154	>ATATAAC	>GTTATAT	0.993440330028534
Mir154	7mer-m8	TLR3	530	623	629	623	629	27562153	x	7mer-m8	530	NA	0	Mir-154	>ATATAAC	>GTTATAT	0.993440330028534
Mir154	7mer-m8	GYG1	532	187	193	187	193	28076353	x	7mer-m8	532	NA	0	Mir-154	>ATATAAC	>GTTATAT	0.993440330028534
Mir154	7mer-m8	C16H16ORF87	447	575	581	575	581	19460981	x	7mer-m8	447	NA	0	Mir-154	>ATATAAC	>GTTATAT	0.993440330028534
Mir154	7mer-m8	ERH	474	398	404	398	404	21650936	x	7mer-m8	474	NA	0	Mir-154	>ATATAAC	>GTTATAT	0.993440330028534
Mir154	7mer-m8	MCUR1	396	413	419	413	419	9895673	x	7mer-m8	396	NA	0	Mir-154	>ATATAAC	>GTTATAT	0.993440330028534
Mir154	7mer-m8	TRMT11	326	237	243	237	243	692510	x	7mer-m8	326	NA	0	Mir-154	>ATATAAC	>GTTATAT	0.993440330028534
Mir154	7mer-m8	C14H18ORF32	331	175	181	175	181	2164247	x	7mer-m8	331	NA	0	Mir-154	>ATATAAC	>GTTATAT	0.993440330028534
Mir154	7mer-m8	ZIC1	467	449	455	449	455	20611517	x	7mer-m8	467	NA	0	Mir-154	>ATATAAC	>GTTATAT	0.993440330028534
Mir154	7mer-m8	TSN	467	138	144	138	144	20552590	x	7mer-m8	467	NA	0	Mir-154	>ATATAAC	>GTTATAT	0.993440330028534
Mir154	7mer-m8	RECQL	419	406	412	406	412	12938133	x	7mer-m8	419	NA	0	Mir-154	>ATATAAC	>GTTATAT	0.993440330028534
Mir154	7mer-m8	CYCS	398	338	344	338	344	10261271	x	7mer-m8	398	NA	0	Mir-154	>ATATAAC	>GTTATAT	0.993440330028534
Mir154	7mer-m8	DBR1	538	21	27	21	27	29566765	x	7mer-m8	538	NA	0	Mir-154	>ATATAAC	>GTTATAT	0.993440330028534
Mir154	7mer-m8	AGMO	524	216	222	216	222	26550273	x	7mer-m8	524	NA	0	Mir-154	>ATATAAC	>GTTATAT	0.993440330028534
Mir154	7mer-m8	SLB	483	553	559	553	559	22537386	x	7mer-m8	483	NA	0	Mir-154	>ATATAAC	>GTTATAT	0.993440330028534
Mir154	7mer-m8	RND1	467	788	794	788	794	20389348	x	7mer-m8	467	NA	0	Mir-154	>ATATAAC	>GTTATAT	0.993440330028534
Mir154	7mer-m8	COG6	534	62	68	62	68	28860505	x	7mer-m8	534	NA	0	Mir-154	>ATATAAC	>GTTATAT	0.993440330028534
Mir154	7mer-m8	GXYLT1	515	138	144	138	144	25307690	x	7mer-m8	515	NA	0	Mir-154	>ATATAAC	>GTTATAT	0.993440330028534
Mir154	7mer-m8	HAPSTR2	417	291	297	291	297	12690123	x	7mer-m8	417	NA	0	Mir-154	>ATATAAC	>GTTATAT	0.993440330028534
Mir154	7mer-m8	TACC3	533	95	101	95	101	28491118	x	7mer-m8	533	NA	0	Mir-154	>ATATAAC	>GTTATAT	0.993440330028534
Mir154	7mer-m8	CFAP57	362	286	292	286	292	6389854	x	7mer-m8	362	NA	0	Mir-154	>ATATAAC	>GTTATAT	0.993440330028534
Mir154	7mer-m8	SMIM19	333	518	524	518	524	2359904	x	7mer-m8	333	NA	0	Mir-154	>ATATAAC	>GTTATAT	0.993440330028534
Mir154	7mer-m8	NUDT12	440	80	86	80	86	17915623	x	7mer-m8	440	NA	0	Mir-154	>ATATAAC	>GTTATAT	0.993440330028534
Mir154	7mer-m8	ANGPT2	362	319	325	319	325	6628727	x	7mer-m8	362	NA	0	Mir-154	>ATATAAC	>GTTATAT	0.993440330028534
Mir154	7mer-m8	SUCLA2	357	420	426	420	426	5453506	x	7mer-m8	357	NA	0	Mir-154	>ATATAAC	>GTTATAT	0.993440330028534
Mir154	7mer-m8	TRH	525	67	73	67	73	26826727	x	7mer-m8	525	NA	0	Mir-154	>ATATAAC	>GTTATAT	0.993440330028534
Mir154	7mer-m8	TMEM108	515	85	91	85	91	25458166	x	7mer-m8	515	NA	0	Mir-154	>ATATAAC	>GTTATAT	0.993440330028534
Mir154	7mer-m8	NME8	447	147	153	147	153	19203906	x	7mer-m8	447	NA	0	Mir-154	>ATATAAC	>GTTATAT	0.993440330028534
Mir154	7mer-m8	CFAP20	357	364	370	364	370	5346912	x	7mer-m8	357	NA	0	Mir-154	>ATATAAC	>GTTATAT	0.993440330028534
Mir154	7mer-m8	NPY5R	467	295	301	295	301	20338331	x	7mer-m8	467	NA	0	Mir-154	>ATATAAC	>GTTATAT	0.993440330028534
Mir154	7mer-m8	GDF10	331	265	271	265	271	2211221	x	7mer-m8	331	NA	0	Mir-154	>ATATAAC	>GTTATAT	0.993440330028534
Mir154	7mer-m8	RND1	425	800	806	800	806	14155185	x	7mer-m8	425	NA	0	Mir-154	>ATATAAC	>GTTATAT	0.993440330028534
Mir154	7mer-m8	CFL2	440	379	385	379	385	18064662	x	7mer-m8	440	NA	0	Mir-154	>ATATAAC	>GTTATAT	0.993440330028534
Mir154	7mer-m8	B3GALNT2	357	654	660	654	660	5423172	x	7mer-m8	357	NA	0	Mir-154	>ATATAAC	>GTTATAT	0.993440330028534
Mir154	7mer-m8	ACSM3	350	224	230	224	230	4041013	x	7mer-m8	350	NA	0	Mir-154	>ATATAAC	>GTTATAT	0.993440330028534
Mir154	7mer-m8	BMS1	467	158	164	158	164	20636870	x	7mer-m8	467	NA	0	Mir-154	>ATATAAC	>GTTATAT	0.993440330028534
Mir154	7mer-m8	NLRP3	447	255	261	255	261	19234424	x	7mer-m8	447	NA	0	Mir-154	>ATATAAC	>GTTATAT	0.993440330028534
Mir154	7mer-m8	CBX4	474	489	495	489	495	22016470	x	7mer-m8	474	NA	0	Mir-154	>ATATAAC	>GTTATAT	0.993440330028534
Mir154	7mer-m8	ACLY	398	406	412	406	412	10430361	x	7mer-m8	398	NA	0	Mir-154	>ATATAAC	>GTTATAT	0.993440330028534
Mir154	7mer-m8	ASZ1	326	200	206	200	206	1071771	x	7mer-m8	326	NA	0	Mir-154	>ATATAAC	>GTTATAT	0.993440330028534
Mir154	7mer-m8	SCAND3	398	164	170	164	170	10285951	x	7mer-m8	398	NA	0	Mir-154	>ATATAAC	>GTTATAT	0.993440330028534
Mir154	7mer-m8	OTC	442	299	305	299	305	18671993	x	7mer-m8	442	NA	0	Mir-154	>ATATAAC	>GTTATAT	0.993440330028534
Mir154	7mer-m8	ENOX1	393	500	506	500	506	9219723	x	7mer-m8	393	NA	0	Mir-154	>ATATAAC	>GTTATAT	0.993440330028534
Mir154	7mer-m8	WWOX	407	29	35	29	35	11589197	x	7mer-m8	407	NA	0	Mir-154	>ATATAAC	>GTTATAT	0.993440330028534
Mir154	7mer-m8	CDCA2	331	373	379	373	379	2038615	x	7mer-m8	331	NA	0	Mir-154	>ATATAAC	>GTTATAT	0.993440330028534
Mir154	7mer-m8	NPHS2	322	469	475	469	475	265498	x	7mer-m8	322	NA	0	Mir-154	>ATATAAC	>GTTATAT	0.993440330028534
Mir154	7mer-m8	ZDBF2	420	347	353	347	353	13251102	x	7mer-m8	420	NA	0	Mir-154	>ATATAAC	>GTTATAT	0.993440330028534
Mir154	7mer-m8	PIGS	327	425	431	425	431	1329021	x	7mer-m8	327	NA	0	Mir-154	>ATATAAC	>GTTATAT	0.993440330028534
Mir154	7mer-m8	VIRMA	514	78	84	78	84	24711625	x	7mer-m8	514	NA	0	Mir-154	>ATATAAC	>GTTATAT	0.993440330028534
Mir154	7mer-m8	NR2C1	345	290	296	290	296	2879717	x	7mer-m8	345	NA	0	Mir-154	>ATATAAC	>GTTATAT	0.993440330028534
Mir154	7mer-m8	EML5	398	178	184	178	184	10126320	x	7mer-m8	398	NA	0	Mir-154	>ATATAAC	>GTTATAT	0.993440330028534
Mir154	7mer-m8	PLSCR3	351	615	621	615	621	4799266	x	7mer-m8	351	NA	0	Mir-154	>ATATAAC	>GTTATAT	0.993440330028534
Mir154	7mer-m8	TAX1BP1	467	623	629	623	629	20598029	x	7mer-m8	467	NA	0	Mir-154	>ATATAAC	>GTTATAT	0.993440330028534
Mir154	7mer-m8	PCOLCE2	537	317	323	317	323	29146628	x	7mer-m8	537	NA	0	Mir-154	>ATATAAC	>GTTATAT	0.993440330028534
Mir154	7mer-m8	YRDC	425	198	204	198	204	13989059	x	7mer-m8	425	NA	0	Mir-154	>ATATAAC	>GTTATAT	0.993440330028534
Mir154	7mer-m8	UBE2D1	509	772	778	772	778	23762944	x	7mer-m8	509	NA	0	Mir-154	>ATATAAC	>GTTATAT	0.993440330028534
Mir154	7mer-m8	ZNF207	331	34	40	34	40	2267638	x	7mer-m8	331	NA	0	Mir-154	>ATATAAC	>GTTATAT	0.993440330028534
Mir154	7mer-m8	RPAP3	482	306	312	306	312	22168688	x	7mer-m8	482	NA	0	Mir-154	>ATATAAC	>GTTATAT	0.993440330028534
Mir154	7mer-m8	CTSS	532	133	139	133	139	27996561	x	7mer-m8	532	NA	0	Mir-154	>ATATAAC	>GTTATAT	0.993440330028534
Mir154	7mer-m8	CHPT1	394	38	44	38	44	9459535	x	7mer-m8	394	NA	0	Mir-154	>ATATAAC	>GTTATAT	0.993440330028534
Mir154	7mer-m8	PLEKHF2	396	369	375	369	375	9941600	x	7mer-m8	396	NA	0	Mir-154	>ATATAAC	>GTTATAT	0.993440330028534
Mir154	7mer-m8	TPH2	322	311	317	311	317	103602	x	7mer-m8	322	NA	0	Mir-154	>ATATAAC	>GTTATAT	0.993440330028534
Mir154	7mer-m8	LIPT1	385	379	385	379	385	9064641	x	7mer-m8	385	NA	0	Mir-154	>ATATAAC	>GTTATAT	0.993440330028534
Mir154	7mer-m8	ARL4A	537	463	469	463	469	29298153	x	7mer-m8	537	NA	0	Mir-154	>ATATAAC	>GTTATAT	0.993440330028534
Mir154	7mer-m8	DHRS7	362	453	459	453	459	6421221	x	7mer-m8	362	NA	0	Mir-154	>ATATAAC	>GTTATAT	0.993440330028534
Mir154	7mer-m8	DCLRE1C	509	346	352	346	352	23634299	x	7mer-m8	509	NA	0	Mir-154	>ATATAAC	>GTTATAT	0.993440330028534
Mir154	7mer-m8	MDK	448	215	221	215	221	19654302	x	7mer-m8	448	NA	0	Mir-154	>ATATAAC	>GTTATAT	0.993440330028534
Mir154	7mer-m8	SMC4	522	89	95	89	95	26019654	x	7mer-m8	522	NA	0	Mir-154	>ATATAAC	>GTTATAT	0.993440330028534
Mir154	7mer-m8	HFM1	417	494	500	494	500	12267933	x	7mer-m8	417	NA	0	Mir-154	>ATATAAC	>GTTATAT	0.993440330028534
Mir154	7mer-m8	MUC15	442	350	356	350	356	18482898	x	7mer-m8	442	NA	0	Mir-154	>ATATAAC	>GTTATAT	0.993440330028534
Mir154	7mer-m8	LUC7L2	486	876	882	876	882	23208756	x	7mer-m8	486	NA	0	Mir-154	>ATATAAC	>GTTATAT	0.993440330028534
Mir154	7mer-m8	AK6	522	33	39	33	39	25998503	x	7mer-m8	522	NA	0	Mir-154	>ATATAAC	>GTTATAT	0.993440330028534
Mir154	7mer-m8	ESCO1	525	808	814	808	814	27053077	x	7mer-m8	525	NA	0	Mir-154	>ATATAAC	>GTTATAT	0.993440330028534
Mir154	7mer-m8	PRKRA	447	189	195	189	195	19175407	x	7mer-m8	447	NA	0	Mir-154	>ATATAAC	>GTTATAT	0.993440330028534
Mir154	7mer-m8	GPNMB	532	200	206	200	206	28129976	x	7mer-m8	532	NA	0	Mir-154	>ATATAAC	>GTTATAT	0.993440330028534
Mir154	7mer-m8	MED15	513	834	840	834	840	24568759	x	7mer-m8	513	NA	0	Mir-154	>ATATAAC	>GTTATAT	0.993440330028534
Mir154	7mer-m8	PDC	486	273	279	273	279	23078956	x	7mer-m8	486	NA	0	Mir-154	>ATATAAC	>GTTATAT	0.993440330028534
Mir154	7mer-m8	B2M	398	99	105	99	105	10139490	x	7mer-m8	398	NA	0	Mir-154	>ATATAAC	>GTTATAT	0.993440330028534
Mir154	7mer-m8	COBLL1	474	446	452	446	452	21791497	x	7mer-m8	474	NA	0	Mir-154	>ATATAAC	>GTTATAT	0.993440330028534
Mir154	7mer-m8	EDNRA	357	212	218	212	218	5582397	x	7mer-m8	357	NA	0	Mir-154	>ATATAAC	>GTTATAT	0.993440330028534
Mir154	7mer-m8	MLIP	486	157	163	157	163	23087204	x	7mer-m8	486	NA	0	Mir-154	>ATATAAC	>GTTATAT	0.993440330028534
Mir154	7mer-m8	MMP12	525	265	271	265	271	26951373	x	7mer-m8	525	NA	0	Mir-154	>ATATAAC	>GTTATAT	0.993440330028534
Mir154	7mer-m8	BTN1A1	525	521	527	521	527	27059367	x	7mer-m8	525	NA	0	Mir-154	>ATATAAC	>GTTATAT	0.993440330028534
Mir154	7mer-m8	TBC1D19	398	120	126	120	126	10202847	x	7mer-m8	398	NA	0	Mir-154	>ATATAAC	>GTTATAT	0.993440330028534
Mir154	7mer-m8	MASTL	330	107	113	107	113	1620415	x	7mer-m8	330	NA	0	Mir-154	>ATATAAC	>GTTATAT	0.993440330028534
Mir154	7mer-m8	ESAM	486	134	140	134	140	23034178	x	7mer-m8	486	NA	0	Mir-154	>ATATAAC	>GTTATAT	0.993440330028534
Mir154	7mer-m8	SEC24B	350	412	418	412	418	4353424	x	7mer-m8	350	NA	0	Mir-154	>ATATAAC	>GTTATAT	0.993440330028534
Mir154	7mer-m8	GPKOW	514	450	456	450	456	25064321	x	7mer-m8	514	NA	0	Mir-154	>ATATAAC	>GTTATAT	0.993440330028534
Mir154	7mer-m8	GAPT	538	240	246	240	246	29529837	x	7mer-m8	538	NA	0	Mir-154	>ATATAAC	>GTTATAT	0.993440330028534
Mir154	7mer-m8	PTX3	417	529	535	529	535	12362538	x	7mer-m8	417	NA	0	Mir-154	>ATATAAC	>GTTATAT	0.993440330028534
Mir154	7mer-m8	MACIR	515	100	106	100	106	25240262	x	7mer-m8	515	NA	0	Mir-154	>ATATAAC	>GTTATAT	0.993440330028534
Mir154	7mer-m8	CASP8	515	102	108	102	108	25233300	x	7mer-m8	515	NA	0	Mir-154	>ATATAAC	>GTTATAT	0.993440330028534
Mir154	7mer-m8	TRAF6	519	452	458	452	458	25489819	x	7mer-m8	519	NA	0	Mir-154	>ATATAAC	>GTTATAT	0.993440330028534
Mir154	7mer-m8	SF3B6	345	142	148	142	148	2925034	x	7mer-m8	345	NA	0	Mir-154	>ATATAAC	>GTTATAT	0.993440330028534
Mir154	7mer-m8	CITED2	447	725	731	725	731	19241315	x	7mer-m8	447	NA	0	Mir-154	>ATATAAC	>GTTATAT	0.993440330028534
Mir154	7mer-m8	CD1H11ORF54	330	83	89	83	89	1711434	x	7mer-m8	330	NA	0	Mir-154	>ATATAAC	>GTTATAT	0.993440330028534
Mir154	7mer-m8	WWC1	448	77	83	77	83	19536634	x	7mer-m8	448	NA	0	Mir-154	>ATATAAC	>GTTATAT	0.993440330028534
Mir154	7mer-m8	ANKRD39	346	246	252	246	252	3470415	x	7mer-m8	346	NA	0	Mir-154	>ATATAAC	>GTTATAT	0.993440330028534
Mir154	7mer-m8	BCAR3	514	376	382	376	382	24832839	x	7mer-m8	514	NA	0	Mir-154	>ATATAAC	>GTTATAT	0.993440330028534
Mir154	7mer-m8	EAF2	485	191	197	191	197	22748329	x	7mer-m8	485	NA	0	Mir-154	>ATATAAC	>GTTATAT	0.993440330028534
Mir154	7mer-m8	PDCD6	530	193	199	193	199	27240779	x	7mer-m8	530	NA	0	Mir-154	>ATATAAC	>GTTATAT	0.993440330028534
Mir154	7mer-m8	ENTHD1	322	567	573	567	573	81508	x	7mer-m8	322	NA	0	Mir-154	>ATATAAC	>GTTATAT	0.993440330028534
Mir154	7mer-m8	ATP11B	420	459	465	459	465	13200608	x	7mer-m8	420	NA	0	Mir-154	>ATATAAC	>GTTATAT	0.993440330028534
Mir154	7mer-m8	RND1	417	784	790	784	790	12447457	x	7mer-m8	417	NA	0	Mir-154	>ATATAAC	>GTTATAT	0.993440330028534
Mir154	7mer-m8	LYSMD2	448	588	594	588	594	19554852	x	7mer-m8	448	NA	0	Mir-154	>ATATAAC	>GTTATAT	0.993440330028534
Mir154	7mer-m8	SRFBP1	396	167	173	167	173	9778629	x	7mer-m8	396	NA	0	Mir-154	>ATATAAC	>GTTATAT	0.993440330028534
Mir154	7mer-m8	ATP6V0D2	550	638	644	638	644	30404296	x	7mer-m8	550	NA	0	Mir-154	>ATATAAC	>GTTATAT	0.993440330028534
Mir154	7mer-m8	TDRD6	447	240	246	240	246	19246487	x	7mer-m8	447	NA	0	Mir-154	>ATATAAC	>GTTATAT	0.993440330028534
Mir154	7mer-m8	EMC1	357	377	383	377	383	5390343	x	7mer-m8	357	NA	0	Mir-154	>ATATAAC	>GTTATAT	0.993440330028534
Mir154	7mer-m8	PSMA2	531	203	209	203	209	27756867	x	7mer-m8	531	NA	0	Mir-154	>ATATAAC	>GTTATAT	0.993440330028534
Mir154	7mer-m8	CIR1	350	60	66	60	66	4371470	x	7mer-m8	350	NA	0	Mir-154	>ATATAAC	>GTTATAT	0.993440330028534
Mir154	7mer-m8	MOSPD2	537	366	372	366	372	29460132	x	7mer-m8	537	NA	0	Mir-154	>ATATAAC	>GTTATAT	0.993440330028534
Mir154	7mer-m8	NUDCD1	419	135	141	135	141	13016068	x	7mer-m8	419	NA	0	Mir-154	>ATATAAC	>GTTATAT	0.993440330028534
Mir154	7mer-m8	JKAMP	322	239	245	239	245	181586	x	7mer-m8	322	NA	0	Mir-154	>ATATAAC	>GTTATAT	0.993440330028534
Mir154	7mer-m8	TP53BP2	359	514	520	514	520	6127803	x	7mer-m8	359	NA	0	Mir-154	>ATATAAC	>GTTATAT	0.993440330028534
Mir154	7mer-m8	HELQ	533	612	618	612	618	28497265	x	7mer-m8	533	NA	0	Mir-154	>ATATAAC	>GTTATAT	0.993440330028534
Mir154	7mer-m8	CWC22	534	656	662	656	662	29014799	x	7mer-m8	534	NA	0	Mir-154	>ATATAAC	>GTTATAT	0.993440330028534
Mir154	7mer-m8	HSD11B1	359	223	229	223	229	6113614	x	7mer-m8	359	NA	0	Mir-154	>ATATAAC	>GTTATAT	0.993440330028534
Mir154	7mer-m8	SGO2	359	272	278	272	278	6136778	x	7mer-m8	359	NA	0	Mir-154	>ATATAAC	>GTTATAT	0.993440330028534
Mir154	7mer-m8	UPRT	446	39	45	39	45	19069393	x	7mer-m8	446	NA	0	Mir-154	>ATATAAC	>GTTATAT	0.993440330028534
Mir154	7mer-m8	DTNA	333	901	907	901	907	2649384	x	7mer-m8	333	NA	0	Mir-154	>ATATAAC	>GTTATAT	0.993440330028534
Mir154	7mer-m8	HTATSF1	485	73	79	73	79	22967512	x	7mer-m8	485	NA	0	Mir-154	>ATATAAC	>GTTATAT	0.993440330028534
Mir154	7mer-m8	PARP12	411	73	79	73	79	11662699	x	7mer-m8	411	NA	0	Mir-154	>ATATAAC	>GTTATAT	0.993440330028534
Mir154	7mer-m8	ZNF750	322	716	722	716	722	335487	x	7mer-m8	322	NA	0	Mir-154	>ATATAAC	>GTTATAT	0.993440330028534
Mir154	7mer-m8	MTREX	553	128	134	128	134	30813495	x	7mer-m8	553	NA	0	Mir-154	>ATATAAC	>GTTATAT	0.993440330028534
Mir154	7mer-m8	SLC10A4	447	295	301	295	301	19082389	x	7mer-m8	447	NA	0	Mir-154	>ATATAAC	>GTTATAT	0.993440330028534
Mir154	7mer-m8	KIAA1586	419	64	70	64	70	12922099	x	7mer-m8	419	NA	0	Mir-154	>ATATAAC	>GTTATAT	0.993440330028534
Mir154	7mer-m8	FERMT3	394	317	323	317	323	9499879	x	7mer-m8	394	NA	0	Mir-154	>ATATAAC	>GTTATAT	0.993440330028534
Mir154	7mer-m8	CCDC28B	350	257	263	257	263	3972936	x	7mer-m8	350	NA	0	Mir-154	>ATATAAC	>GTTATAT	0.993440330028534
Mir154	7mer-m8	SUV39H2	531	156	162	156	162	27643401	x	7mer-m8	531	NA	0	Mir-154	>ATATAAC	>GTTATAT	0.993440330028534
Mir154	7mer-m8	DAPK1	538	621	627	621	627	29592772	x	7mer-m8	538	NA	0	Mir-154	>ATATAAC	>GTTATAT	0.993440330028534
Mir154	7mer-m8	RBMX2	327	69	75	69	75	1457750	x	7mer-m8	327	NA	0	Mir-154	>ATATAAC	>GTTATAT	0.993440330028534
Mir154	7mer-m8	SYTL3	394	215	221	215	221	9378555	x	7mer-m8	394	NA	0	Mir-154	>ATATAAC	>GTTATAT	0.993440330028534
Mir154	7mer-m8	WSB1	462	401	407	401	407	20134035	x	7mer-m8	462	NA	0	Mir-154	>ATATAAC	>GTTATAT	0.993440330028534
Mir154	7mer-m8	C3H19ORF38	524	443	449	443	449	26425141	x	7mer-m8	524	NA	0	Mir-154	>ATATAAC	>GTTATAT	0.993440330028534
Mir154	7mer-m8	PTPRZ1	331	426	432	426	432	2085860	x	7mer-m8	331	NA	0	Mir-154	>ATATAAC	>GTTATAT	0.993440330028534
Mir154	7mer-m8	CENPF	530	461	467	461	467	27205442	x	7mer-m8	530	NA	0	Mir-154	>ATATAAC	>GTTATAT	0.993440330028534
Mir154	7mer-m8	RBM22	346	85	91	85	91	3282540	x	7mer-m8	346	NA	0	Mir-154	>ATATAAC	>GTTATAT	0.993440330028534
Mir154	7mer-m8	MAS1L	366	854	860	854	860	6706252	x	7mer-m8	366	NA	0	Mir-154	>ATATAAC	>GTTATAT	0.993440330028534
Mir154	7mer-m8	TENT4A	326	529	535	529	535	744681	x	7mer-m8	326	NA	0	Mir-154	>ATATAAC	>GTTATAT	0.993440330028534
Mir154	7mer-m8	PDZD11	440	280	286	280	286	18235809	x	7mer-m8	440	NA	0	Mir-154	>ATATAAC	>GTTATAT	0.993440330028534
Mir154	7mer-m8	GAPT	524	538	544	538	544	26447250	x	7mer-m8	524	NA	0	Mir-154	>ATATAAC	>GTTATAT	0.993440330028534
Mir154	7mer-m8	AK6	356	241	247	241	247	5147604	x	7mer-m8	356	NA	0	Mir-154	>ATATAAC	>GTTATAT	0.993440330028534
Mir154	7mer-m8	TMEM165	385	549	555	549	555	8749814	x	7mer-m8	385	NA	0	Mir-154	>ATATAAC	>GTTATAT	0.993440330028534
Mir154	7mer-m8	PGAP4	510	278	284	278	284	24223220	x	7mer-m8	510	NA	0	Mir-154	>ATATAAC	>GTTATAT	0.993440330028534
Mir154	7mer-m8	PDGFRL	404	75	81	75	81	11208305	x	7mer-m8	404	NA	0	Mir-154	>ATATAAC	>GTTATAT	0.993440330028534
Mir154	7mer-m8	CCDC91	417	250	256	250	256	12449242	x	7mer-m8	417	NA	0	Mir-154	>ATATAAC	>GTTATAT	0.993440330028534
Mir154	7mer-m8	CLDN10	362	16	22	16	22	6544605	x	7mer-m8	362	NA	0	Mir-154	>ATATAAC	>GTTATAT	0.993440330028534
Mir154	7mer-m8	KLHDC2	522	251	257	251	257	26064377	x	7mer-m8	522	NA	0	Mir-154	>ATATAAC	>GTTATAT	0.993440330028534
Mir154	7mer-m8	RCN2	346	79	85	79	85	3243456	x	7mer-m8	346	NA	0	Mir-154	>ATATAAC	>GTTATAT	0.993440330028534
Mir154	7mer-m8	C5H2ORF88	393	113	119	113	119	9177722	x	7mer-m8	393	NA	0	Mir-154	>ATATAAC	>GTTATAT	0.993440330028534
Mir154	7mer-m8	PHF14	362	71	77	71	77	6449620	x	7mer-m8	362	NA	0	Mir-154	>ATATAAC	>GTTATAT	0.993440330028534
Mir154	7mer-m8	VPS26A	357	155	161	155	161	5325868	x	7mer-m8	357	NA	0	Mir-154	>ATATAAC	>GTTATAT	0.993440330028534
Mir154	7mer-m8	TTC29	467	123	129	123	129	20339165	x	7mer-m8	467	NA	0	Mir-154	>ATATAAC	>GTTATAT	0.993440330028534
Mir154	7mer-m8	HNRNPF	425	177	183	177	183	13913233	x	7mer-m8	425	NA	0	Mir-154	>ATATAAC	>GTTATAT	0.993440330028534
Mir154	7mer-m8	CD40	326	112	118	112	118	1032241	x	7mer-m8	326	NA	0	Mir-154	>ATATAAC	>GTTATAT	0.993440330028534
Mir154	7mer-m8	MSL2	358	129	135	129	135	5765512	x	7mer-m8	358	NA	0	Mir-154	>ATATAAC	>GTTATAT	0.993440330028534
Mir154	7mer-m8	URB1	485	492	498	492	498	22744667	x	7mer-m8	485	NA	0	Mir-154	>ATATAAC	>GTTATAT	0.993440330028534
Mir154	7mer-m8	TAF7	419	402	408	402	408	12734914	x	7mer-m8	419	NA	0	Mir-154	>ATATAAC	>GTTATAT	0.993440330028534
Mir154	7mer-m8	C1QTNF3	515	107	113	107	113	25201942	x	7mer-m8	515	NA	0	Mir-154	>ATATAAC	>GTTATAT	0.993440330028534
Mir154	7mer-m8	KCND3	407	151	157	151	157	11601582	x	7mer-m8	407	NA	0	Mir-154	>ATATAAC	>GTTATAT	0.993440330028534
Mir154	7mer-m8	APOBEC1	362	54	60	54	60	6507535	x	7mer-m8	362	NA	0	Mir-154	>ATATAAC	>GTTATAT	0.993440330028534
Mir154	7mer-m8	BMX	407	132	138	132	138	11267597	x	7mer-m8	407	NA	0	Mir-154	>ATATAAC	>GTTATAT	0.993440330028534
Mir154	7mer-m8	UHRF1BP1L	358	46	52	46	52	5645284	x	7mer-m8	358	NA	0	Mir-154	>ATATAAC	>GTTATAT	0.993440330028534
Mir154	7mer-m8	AMDHD1	411	39	45	39	45	11855849	x	7mer-m8	411	NA	0	Mir-154	>ATATAAC	>GTTATAT	0.993440330028534
Mir154	7mer-m8	TMEM138	532	41	47	41	47	28156684	x	7mer-m8	532	NA	0	Mir-154	>ATATAAC	>GTTATAT	0.993440330028534
Mir154	7mer-m8	CCN6	513	173	179	173	179	24523229	x	7mer-m8	513	NA	0	Mir-154	>ATATAAC	>GTTATAT	0.993440330028534
Mir154	7mer-m8	HAT1	357	204	210	204	210	5565047	x	7mer-m8	357	NA	0	Mir-154	>ATATAAC	>GTTATAT	0.993440330028534
Mir154	7mer-m8	CINP	394	747	753	747	753	9545865	x	7mer-m8	394	NA	0	Mir-154	>ATATAAC	>GTTATAT	0.993440330028534
Mir154	7mer-m8	RPP30	327	658	664	658	664	1246863	x	7mer-m8	327	NA	0	Mir-154	>ATATAAC	>GTTATAT	0.993440330028534
Mir154	7mer-m8	ZNF382	385	640	646	640	646	9019399	x	7mer-m8	385	NA	0	Mir-154	>ATATAAC	>GTTATAT	0.993440330028534
Mir154	7mer-m8	LUC7L2	440	392	398	392	398	18034382	x	7mer-m8	440	NA	0	Mir-154	>ATATAAC	>GTTATAT	0.993440330028534
Mir154	7mer-m8	SKIL	393	216	222	216	222	9190101	x	7mer-m8	393	NA	0	Mir-154	>ATATAAC	>GTTATAT	0.993440330028534
Mir154	7mer-m8	KRT4	462	225	231	225	231	20045952	x	7mer-m8	462	NA	0	Mir-154	>ATATAAC	>GTTATAT	0.993440330028534
Mir154	7mer-m8	HERC1	394	310	316	310	316	9586159	x	7mer-m8	394	NA	0	Mir-154	>ATATAAC	>GTTATAT	0.993440330028534
Mir154	7mer-m8	BIN2	322	591	597	591	597	100017	x	7mer-m8	322	NA	0	Mir-154	>ATATAAC	>GTTATAT	0.993440330028534
Mir154	7mer-m8	B2M	486	86	92	86	92	23389952	x	7mer-m8	486	NA	0	Mir-154	>ATATAAC	>GTTATAT	0.993440330028534
Mir154	7mer-m8	MRPL17	407	243	249	243	249	11472698	x	7mer-m8	407	NA	0	Mir-154	>ATATAAC	>GTTATAT	0.993440330028534
Mir154	7mer-m8	TMEM14C	358	243	249	243	249	5676510	x	7mer-m8	358	NA	0	Mir-154	>ATATAAC	>GTTATAT	0.993440330028534
Mir154	7mer-m8	SPINK9	486	78	84	78	84	23046483	x	7mer-m8	486	NA	0	Mir-154	>ATATAAC	>GTTATAT	0.993440330028534
Mir154	7mer-m8	PRMT3	358	250	256	250	256	5704206	x	7mer-m8	358	NA	0	Mir-154	>ATATAAC	>GTTATAT	0.993440330028534
Mir154	7mer-m8	TNFSF11	327	511	517	511	517	1376405	x	7mer-m8	327	NA	0	Mir-154	>ATATAAC	>GTTATAT	0.993440330028534
Mir154	7mer-m8	CRLS1	448	772	778	772	778	19810804	x	7mer-m8	448	NA	0	Mir-154	>ATATAAC	>GTTATAT	0.993440330028534
Mir154	7mer-m8	CDC16	385	190	196	190	196	8760248	x	7mer-m8	385	NA	0	Mir-154	>ATATAAC	>GTTATAT	0.993440330028534
Mir154	7mer-m8	CCP110	462	826	832	826	832	20214482	x	7mer-m8	462	NA	0	Mir-154	>ATATAAC	>GTTATAT	0.993440330028534
Mir154	7mer-m8	MED28	515	654	660	654	660	25361383	x	7mer-m8	515	NA	0	Mir-154	>ATATAAC	>GTTATAT	0.993440330028534
Mir154	7mer-m8	BMX	385	137	143	137	143	9069104	x	7mer-m8	385	NA	0	Mir-154	>ATATAAC	>GTTATAT	0.993440330028534
Mir154	7mer-m8	ERICH1	440	347	353	347	353	18090198	x	7mer-m8	440	NA	0	Mir-154	>ATATAAC	>GTTATAT	0.993440330028534
Mir154	7mer-m8	TEX26	462	50	56	50	56	20077893	x	7mer-m8	462	NA	0	Mir-154	>ATATAAC	>GTTATAT	0.993440330028534
Mir154	7mer-m8	NPY5R	398	360	366	360	366	10196684	x	7mer-m8	398	NA	0	Mir-154	>ATATAAC	>GTTATAT	0.993440330028534
Mir154	7mer-m8	WDR35	531	272	278	272	278	27826203	x	7mer-m8	531	NA	0	Mir-154	>ATATAAC	>GTTATAT	0.993440330028534
Mir154	7mer-m8	GCM1	524	134	140	134	140	26572716	x	7mer-m8	524	NA	0	Mir-154	>ATATAAC	>GTTATAT	0.993440330028534
Mir154	7mer-m8	PTX3	411	373	379	373	379	11695727	x	7mer-m8	411	NA	0	Mir-154	>ATATAAC	>GTTATAT	0.993440330028534
Mir154	7mer-m8	SIMC1	509	435	441	435	441	23568508	x	7mer-m8	509	NA	0	Mir-154	>ATATAAC	>GTTATAT	0.993440330028534
Mir154	7mer-m8	CTNNBIP1	345	525	531	525	531	2999025	x	7mer-m8	345	NA	0	Mir-154	>ATATAAC	>GTTATAT	0.993440330028534
Mir154	7mer-m8	NUP54	442	106	112	106	112	18337512	x	7mer-m8	442	NA	0	Mir-154	>ATATAAC	>GTTATAT	0.993440330028534
Mir154	7mer-m8	ZIC1	417	507	513	507	513	12361229	x	7mer-m8	417	NA	0	Mir-154	>ATATAAC	>GTTATAT	0.993440330028534
Mir154	7mer-m8	DNAAF2	442	76	82	76	82	18332918	x	7mer-m8	442	NA	0	Mir-154	>ATATAAC	>GTTATAT	0.993440330028534
Mir154	7mer-m8	CLGN	356	35	41	35	41	5177457	x	7mer-m8	356	NA	0	Mir-154	>ATATAAC	>GTTATAT	0.993440330028534
Mir154	7mer-m8	C12H9ORF85	417	262	268	262	268	12554765	x	7mer-m8	417	NA	0	Mir-154	>ATATAAC	>GTTATAT	0.993440330028534
Mir154	7mer-m8	SYCP2L	350	293	299	293	299	4367393	x	7mer-m8	350	NA	0	Mir-154	>ATATAAC	>GTTATAT	0.993440330028534
Mir154	7mer-m8	MIPOL1	398	19	25	19	25	10132528	x	7mer-m8	398	NA	0	Mir-154	>ATATAAC	>GTTATAT	0.993440330028534
Mir154	7mer-m8	HMGN1	411	229	235	229	235	11678064	x	7mer-m8	411	NA	0	Mir-154	>ATATAAC	>GTTATAT	0.993440330028534
Mir154	7mer-m8	ARL1	333	923	929	923	929	2525343	x	7mer-m8	333	NA	0	Mir-154	>ATATAAC	>GTTATAT	0.993440330028534
Mir154	7mer-m8	CCNH	533	98	104	98	104	28634791	x	7mer-m8	533	NA	0	Mir-154	>ATATAAC	>GTTATAT	0.993440330028534
Mir154	7mer-m8	MASTL	331	491	497	491	497	1927511	x	7mer-m8	331	NA	0	Mir-154	>ATATAAC	>GTTATAT	0.993440330028534
Mir154	7mer-m8	NSUN2	425	255	261	255	261	14002226	x	7mer-m8	425	NA	0	Mir-154	>ATATAAC	>GTTATAT	0.993440330028534
Mir154	7mer-m8	DNAAF5	331	19	25	19	25	2206363	x	7mer-m8	331	NA	0	Mir-154	>ATATAAC	>GTTATAT	0.993440330028534
Mir154	7mer-m8	SYDE2	396	598	604	598	604	9755668	x	7mer-m8	396	NA	0	Mir-154	>ATATAAC	>GTTATAT	0.993440330028534
Mir154	7mer-m8	SH3BP5	326	179	185	179	185	937983	x	7mer-m8	326	NA	0	Mir-154	>ATATAAC	>GTTATAT	0.993440330028534
Mir154	7mer-m8	ORC4	425	253	259	253	259	13917665	x	7mer-m8	425	NA	0	Mir-154	>ATATAAC	>GTTATAT	0.993440330028534
Mir154	7mer-m8	PRPF39	515	25	31	25	31	25086691	x	7mer-m8	515	NA	0	Mir-154	>ATATAAC	>GTTATAT	0.993440330028534
Mir154	7mer-m8	NDUFAF6	356	88	94	88	94	4955677	x	7mer-m8	356	NA	0	Mir-154	>ATATAAC	>GTTATAT	0.993440330028534
Mir154	7mer-m8	HAO2	330	206	212	206	212	1670059	x	7mer-m8	330	NA	0	Mir-154	>ATATAAC	>GTTATAT	0.993440330028534
Mir154	7mer-m8	PLSCR3	447	620	626	620	626	19450069	x	7mer-m8	447	NA	0	Mir-154	>ATATAAC	>GTTATAT	0.993440330028534
Mir154	7mer-m8	CBX8	356	186	192	186	192	4962892	x	7mer-m8	356	NA	0	Mir-154	>ATATAAC	>GTTATAT	0.993440330028534
Mir154	7mer-m8	PCDH8	358	313	319	313	319	5981442	x	7mer-m8	358	NA	0	Mir-154	>ATATAAC	>GTTATAT	0.993440330028534
Mir154	7mer-m8	DTNA	510	875	881	875	881	24234129	x	7mer-m8	510	NA	0	Mir-154	>ATATAAC	>GTTATAT	0.993440330028534
Mir154	7mer-m8	CIP2A	362	399	405	399	405	6344475	x	7mer-m8	362	NA	0	Mir-154	>ATATAAC	>GTTATAT	0.993440330028534
Mir154	7mer-m8	RNF125	420	117	123	117	123	13376160	x	7mer-m8	420	NA	0	Mir-154	>ATATAAC	>GTTATAT	0.993440330028534
Mir154	7mer-m8	NELL2	550	462	468	462	468	30306091	x	7mer-m8	550	NA	0	Mir-154	>ATATAAC	>GTTATAT	0.993440330028534
Mir154	7mer-m8	SVEP1	411	156	162	156	162	11639162	x	7mer-m8	411	NA	0	Mir-154	>ATATAAC	>GTTATAT	0.993440330028534
Mir154	7mer-m8	TEAD2	425	193	199	193	199	14262177	x	7mer-m8	425	NA	0	Mir-154	>ATATAAC	>GTTATAT	0.993440330028534
Mir154	7mer-m8	NLRP3	553	355	361	355	361	30644821	x	7mer-m8	553	NA	0	Mir-154	>ATATAAC	>GTTATAT	0.993440330028534
Mir154	7mer-m8	EBNA1BP2	333	139	145	139	145	2400326	x	7mer-m8	333	NA	0	Mir-154	>ATATAAC	>GTTATAT	0.993440330028534
Mir154	7mer-m8	PHLDA3	525	170	176	170	176	27036136	x	7mer-m8	525	NA	0	Mir-154	>ATATAAC	>GTTATAT	0.993440330028534
Mir154	7mer-m8	CD40LG	468	427	433	427	433	21052495	x	7mer-m8	468	NA	0	Mir-154	>ATATAAC	>GTTATAT	0.993440330028534
Mir154	7mer-m8	IRF2BPL	514	296	302	296	302	24965638	x	7mer-m8	514	NA	0	Mir-154	>ATATAAC	>GTTATAT	0.993440330028534
Mir154	7mer-m8	ACAT2	326	73	79	73	79	696250	x	7mer-m8	326	NA	0	Mir-154	>ATATAAC	>GTTATAT	0.993440330028534
Mir154	7mer-m8	GTF2A1	468	399	405	399	405	20937892	x	7mer-m8	468	NA	0	Mir-154	>ATATAAC	>GTTATAT	0.993440330028534
Mir154	7mer-m8	CMYA5	509	618	624	618	624	23576331	x	7mer-m8	509	NA	0	Mir-154	>ATATAAC	>GTTATAT	0.993440330028534
Mir154	7mer-m8	CTSS	537	470	476	470	476	29423137	x	7mer-m8	537	NA	0	Mir-154	>ATATAAC	>GTTATAT	0.993440330028534
Mir154	7mer-m8	RNASE13	532	27	33	27	33	28060414	x	7mer-m8	532	NA	0	Mir-154	>ATATAAC	>GTTATAT	0.993440330028534
Mir154	7mer-m8	ORC4	509	305	311	305	311	23515259	x	7mer-m8	509	NA	0	Mir-154	>ATATAAC	>GTTATAT	0.993440330028534
Mir154	7mer-m8	ERCC6L	350	22	28	22	28	4390541	x	7mer-m8	350	NA	0	Mir-154	>ATATAAC	>GTTATAT	0.993440330028534
Mir154	7mer-m8	PPP4R3A	538	84	90	84	90	29523773	x	7mer-m8	538	NA	0	Mir-154	>ATATAAC	>GTTATAT	0.993440330028534
Mir154	7mer-m8	CENPF	356	662	668	662	668	4990265	x	7mer-m8	356	NA	0	Mir-154	>ATATAAC	>GTTATAT	0.993440330028534
Mir154	7mer-m8	CLEC7A	440	142	148	142	148	17986181	x	7mer-m8	440	NA	0	Mir-154	>ATATAAC	>GTTATAT	0.993440330028534
Mir154	7mer-m8	DND1	533	370	376	370	376	28625777	x	7mer-m8	533	NA	0	Mir-154	>ATATAAC	>GTTATAT	0.993440330028534
Mir154	7mer-m8	GSAP	404	147	153	147	153	11052368	x	7mer-m8	404	NA	0	Mir-154	>ATATAAC	>GTTATAT	0.993440330028534
Mir154	7mer-m8	NAA35	357	262	268	262	268	5298957	x	7mer-m8	357	NA	0	Mir-154	>ATATAAC	>GTTATAT	0.993440330028534
Mir154	7mer-m8	MRPL16	485	99	105	99	105	22768372	x	7mer-m8	485	NA	0	Mir-154	>ATATAAC	>GTTATAT	0.993440330028534
Mir154	7mer-m8	TNFSF11	362	513	519	513	519	6545568	x	7mer-m8	362	NA	0	Mir-154	>ATATAAC	>GTTATAT	0.993440330028534
Mir154	7mer-m8	CEP290	522	140	146	140	146	26080873	x	7mer-m8	522	NA	0	Mir-154	>ATATAAC	>GTTATAT	0.993440330028534
Mir154	7mer-m8	P2RY12	553	898	904	898	904	30616350	x	7mer-m8	553	NA	0	Mir-154	>ATATAAC	>GTTATAT	0.993440330028534
Mir154	7mer-m8	ERCC5	362	56	62	56	62	6544031	x	7mer-m8	362	NA	0	Mir-154	>ATATAAC	>GTTATAT	0.993440330028534
Mir154	7mer-m8	TEX9	359	767	773	767	773	6189082	x	7mer-m8	359	NA	0	Mir-154	>ATATAAC	>GTTATAT	0.993440330028534
Mir154	7mer-m8	PLSCR3	359	637	643	637	643	6264107	x	7mer-m8	359	NA	0	Mir-154	>ATATAAC	>GTTATAT	0.993440330028534
Mir154	7mer-m8	KIFC2	510	97	103	97	103	23877911	x	7mer-m8	510	NA	0	Mir-154	>ATATAAC	>GTTATAT	0.993440330028534
Mir154	7mer-m8	CACNA1G	548	424	430	424	430	30080725	x	7mer-m8	548	NA	0	Mir-154	>ATATAAC	>GTTATAT	0.993440330028534
Mir154	7mer-m8	MMACHC	462	331	337	331	337	20083616	x	7mer-m8	462	NA	0	Mir-154	>ATATAAC	>GTTATAT	0.993440330028534
Mir154	7mer-m8	CBX4	425	485	491	485	491	14290086	x	7mer-m8	425	NA	0	Mir-154	>ATATAAC	>GTTATAT	0.993440330028534
Mir154	7mer-m8	GPX3	468	150	156	150	156	20962187	x	7mer-m8	468	NA	0	Mir-154	>ATATAAC	>GTTATAT	0.993440330028534
Mir154	7mer-m8	ZNF569	467	425	431	425	431	20628262	x	7mer-m8	467	NA	0	Mir-154	>ATATAAC	>GTTATAT	0.993440330028534
Mir154	7mer-m8	KIF18B	362	59	65	59	65	6605987	x	7mer-m8	362	NA	0	Mir-154	>ATATAAC	>GTTATAT	0.993440330028534
Mir154	7mer-m8	CCAR2	510	512	518	512	518	24010360	x	7mer-m8	510	NA	0	Mir-154	>ATATAAC	>GTTATAT	0.993440330028534
Mir154	7mer-m8	DUSP29	482	24	30	24	30	22504546	x	7mer-m8	482	NA	0	Mir-154	>ATATAAC	>GTTATAT	0.993440330028534
Mir154	7mer-m8	DBR1	366	113	119	113	119	6984447	x	7mer-m8	366	NA	0	Mir-154	>ATATAAC	>GTTATAT	0.993440330028534
Mir154	7mer-m8	ARMT1	519	808	814	808	814	25882527	x	7mer-m8	519	NA	0	Mir-154	>ATATAAC	>GTTATAT	0.993440330028534
Mir154	7mer-m8	RTN4	356	502	508	502	508	4936593	x	7mer-m8	356	NA	0	Mir-154	>ATATAAC	>GTTATAT	0.993440330028534
Mir154	7mer-m8	CES4A	519	470	476	470	476	25525016	x	7mer-m8	519	NA	0	Mir-154	>ATATAAC	>GTTATAT	0.993440330028534
Mir154	7mer-m8	DNAAF5	345	539	545	539	545	3162228	x	7mer-m8	345	NA	0	Mir-154	>ATATAAC	>GTTATAT	0.993440330028534
Mir154	7mer-m8	HGF	425	368	374	368	374	14083941	x	7mer-m8	425	NA	0	Mir-154	>ATATAAC	>GTTATAT	0.993440330028534
Mir154	7mer-m8	GSR	385	322	328	322	328	8986242	x	7mer-m8	385	NA	0	Mir-154	>ATATAAC	>GTTATAT	0.993440330028534
Mir154	7mer-m8	USP48	524	338	344	338	344	26380544	x	7mer-m8	524	NA	0	Mir-154	>ATATAAC	>GTTATAT	0.993440330028534
Mir154	7mer-m8	FGF20	359	84	90	84	90	6032456	x	7mer-m8	359	NA	0	Mir-154	>ATATAAC	>GTTATAT	0.993440330028534
Mir154	7mer-m8	DBR1	396	21	27	21	27	9836342	x	7mer-m8	396	NA	0	Mir-154	>ATATAAC	>GTTATAT	0.993440330028534
Mir154	7mer-m8	PLSCR3	474	615	621	615	621	21996455	x	7mer-m8	474	NA	0	Mir-154	>ATATAAC	>GTTATAT	0.993440330028534
Mir154	7mer-m8	ATP6V0D2	530	72	78	72	78	27495916	x	7mer-m8	530	NA	0	Mir-154	>ATATAAC	>GTTATAT	0.993440330028534
Mir154	7mer-m8	ERAS	359	173	179	173	179	6332266	x	7mer-m8	359	NA	0	Mir-154	>ATATAAC	>GTTATAT	0.993440330028534
Mir154	7mer-m8	DIS3	331	524	530	524	530	2231741	x	7mer-m8	331	NA	0	Mir-154	>ATATAAC	>GTTATAT	0.993440330028534
Mir154	7mer-m8	PTPRZ1	417	432	438	432	438	12321589	x	7mer-m8	417	NA	0	Mir-154	>ATATAAC	>GTTATAT	0.993440330028534
Mir154	7mer-m8	EPM2AIP1	398	524	530	524	530	10277151	x	7mer-m8	398	NA	0	Mir-154	>ATATAAC	>GTTATAT	0.993440330028534
Mir154	7mer-m8	RAG2	322	237	243	237	243	243585	x	7mer-m8	322	NA	0	Mir-154	>ATATAAC	>GTTATAT	0.993440330028534
Mir154	7mer-m8	ERAS	425	208	214	208	214	14300895	x	7mer-m8	425	NA	0	Mir-154	>ATATAAC	>GTTATAT	0.993440330028534
Mir154	7mer-m8	TMEM71	524	309	315	309	315	26684527	x	7mer-m8	524	NA	0	Mir-154	>ATATAAC	>GTTATAT	0.993440330028534
Mir154	7mer-m8	ABCC2	380	242	248	242	248	8235947	x	7mer-m8	380	NA	0	Mir-154	>ATATAAC	>GTTATAT	0.993440330028534
Mir154	7mer-m8	LZTFL1	440	86	92	86	92	18200064	x	7mer-m8	440	NA	0	Mir-154	>ATATAAC	>GTTATAT	0.993440330028534
Mir154	7mer-m8	ALDH6A1	514	258	264	258	264	24964837	x	7mer-m8	514	NA	0	Mir-154	>ATATAAC	>GTTATAT	0.993440330028534
Mir154	7mer-m8	AGK	486	813	819	813	819	23209415	x	7mer-m8	486	NA	0	Mir-154	>ATATAAC	>GTTATAT	0.993440330028534
Mir154	7mer-m8	MAP3K20	474	629	635	629	635	21790423	x	7mer-m8	474	NA	0	Mir-154	>ATATAAC	>GTTATAT	0.993440330028534
Mir154	7mer-m8	PP2D1	534	282	288	282	288	29039055	x	7mer-m8	534	NA	0	Mir-154	>ATATAAC	>GTTATAT	0.993440330028534
Mir154	7mer-m8	TLR3	356	331	337	331	337	5077819	x	7mer-m8	356	NA	0	Mir-154	>ATATAAC	>GTTATAT	0.993440330028534
Mir154	7mer-m8	NEMP1	530	354	360	354	360	27407326	x	7mer-m8	530	NA	0	Mir-154	>ATATAAC	>GTTATAT	0.993440330028534
Mir154	7mer-m8	ARHGEF25	393	333	339	333	339	9261384	x	7mer-m8	393	NA	0	Mir-154	>ATATAAC	>GTTATAT	0.993440330028534
Mir154	7mer-m8	UPF3B	447	344	350	344	350	19509800	x	7mer-m8	447	NA	0	Mir-154	>ATATAAC	>GTTATAT	0.993440330028534
Mir154	7mer-m8	SPC25	525	391	397	391	397	26888920	x	7mer-m8	525	NA	0	Mir-154	>ATATAAC	>GTTATAT	0.993440330028534
Mir154	7mer-m8	WASHC3	345	389	395	389	395	2878901	x	7mer-m8	345	NA	0	Mir-154	>ATATAAC	>GTTATAT	0.993440330028534
Mir154	7mer-m8	CEP192	447	30	36	30	36	19373281	x	7mer-m8	447	NA	0	Mir-154	>ATATAAC	>GTTATAT	0.993440330028534
Mir154	7mer-m8	WWC1	447	76	82	76	82	19220334	x	7mer-m8	447	NA	0	Mir-154	>ATATAAC	>GTTATAT	0.993440330028534
Mir154	7mer-m8	NARS1	483	290	296	290	296	22565559	x	7mer-m8	483	NA	0	Mir-154	>ATATAAC	>GTTATAT	0.993440330028534
Mir154	7mer-m8	SLC10A4	448	348	354	348	354	19521082	x	7mer-m8	448	NA	0	Mir-154	>ATATAAC	>GTTATAT	0.993440330028534
Mir154	7mer-m8	ETFA	482	182	188	182	188	22414844	x	7mer-m8	482	NA	0	Mir-154	>ATATAAC	>GTTATAT	0.993440330028534
Mir154	7mer-m8	PLSCR4	538	644	650	644	650	29565969	x	7mer-m8	538	NA	0	Mir-154	>ATATAAC	>GTTATAT	0.993440330028534
Mir154	7mer-m8	LYZ	331	518	524	518	524	2101033	x	7mer-m8	331	NA	0	Mir-154	>ATATAAC	>GTTATAT	0.993440330028534
Mir154	7mer-m8	TGFBRAP1	538	674	680	674	680	29682601	x	7mer-m8	538	NA	0	Mir-154	>ATATAAC	>GTTATAT	0.993440330028534
Mir154	7mer-m8	ENOX1	531	533	539	533	539	27899733	x	7mer-m8	531	NA	0	Mir-154	>ATATAAC	>GTTATAT	0.993440330028534
Mir154	7mer-m8	ARHGAP24	358	148	154	148	154	5615028	x	7mer-m8	358	NA	0	Mir-154	>ATATAAC	>GTTATAT	0.993440330028534
Mir154	7mer-m8	IRAK1BP1	351	214	220	214	220	4667922	x	7mer-m8	351	NA	0	Mir-154	>ATATAAC	>GTTATAT	0.993440330028534
Mir154	7mer-m8	CRYZ	417	391	397	391	397	12270065	x	7mer-m8	417	NA	0	Mir-154	>ATATAAC	>GTTATAT	0.993440330028534
Mir154	7mer-m8	RPL22L1	482	336	342	336	342	22097629	x	7mer-m8	482	NA	0	Mir-154	>ATATAAC	>GTTATAT	0.993440330028534
Mir154	7mer-m8	PHF6	524	529	535	529	535	26764738	x	7mer-m8	524	NA	0	Mir-154	>ATATAAC	>GTTATAT	0.993440330028534
Mir154	7mer-m8	XPR1	425	456	462	456	462	13966225	x	7mer-m8	425	NA	0	Mir-154	>ATATAAC	>GTTATAT	0.993440330028534
Mir154	7mer-m8	ELOVL2	407	74	80	74	80	11418683	x	7mer-m8	407	NA	0	Mir-154	>ATATAAC	>GTTATAT	0.993440330028534
Mir154	7mer-m8	CCDC172	351	15	21	15	21	4741328	x	7mer-m8	351	NA	0	Mir-154	>ATATAAC	>GTTATAT	0.993440330028534
Mir154	7mer-m8	LAMC3	385	426	432	426	432	8980247	x	7mer-m8	385	NA	0	Mir-154	>ATATAAC	>GTTATAT	0.993440330028534
Mir154	7mer-m8	RCN2	482	79	85	79	85	22414982	x	7mer-m8	482	NA	0	Mir-154	>ATATAAC	>GTTATAT	0.993440330028534
Mir154	7mer-m8	DMRTA1	524	202	208	202	208	26486002	x	7mer-m8	524	NA	0	Mir-154	>ATATAAC	>GTTATAT	0.993440330028534
Mir154	7mer-m8	SAP130	346	581	587	581	587	3356224	x	7mer-m8	346	NA	0	Mir-154	>ATATAAC	>GTTATAT	0.993440330028534
Mir154	7mer-m8	NEB	482	343	349	343	349	22124349	x	7mer-m8	482	NA	0	Mir-154	>ATATAAC	>GTTATAT	0.993440330028534
Mir154	7mer-m8	DLEU7	509	402	408	402	408	23519659	x	7mer-m8	509	NA	0	Mir-154	>ATATAAC	>GTTATAT	0.993440330028534
Mir154	7mer-m8	CCDC91	385	159	165	159	165	8847323	x	7mer-m8	385	NA	0	Mir-154	>ATATAAC	>GTTATAT	0.993440330028534
Mir154	7mer-m8	GFM1	548	130	136	130	136	29907638	x	7mer-m8	548	NA	0	Mir-154	>ATATAAC	>GTTATAT	0.993440330028534
Mir154	7mer-m8	IRF2BPL	425	705	711	705	711	13954960	x	7mer-m8	425	NA	0	Mir-154	>ATATAAC	>GTTATAT	0.993440330028534
Mir154	7mer-m8	TECRL	351	286	292	286	292	4536053	x	7mer-m8	351	NA	0	Mir-154	>ATATAAC	>GTTATAT	0.993440330028534
Mir154	7mer-m8	C1H4ORF47	411	126	132	126	132	11654806	x	7mer-m8	411	NA	0	Mir-154	>ATATAAC	>GTTATAT	0.993440330028534
Mir154	7mer-m8	MMP10	333	39	45	39	45	2578263	x	7mer-m8	333	NA	0	Mir-154	>ATATAAC	>GTTATAT	0.993440330028534
Mir154	7mer-m8	NUP54	485	100	106	100	106	22736676	x	7mer-m8	485	NA	0	Mir-154	>ATATAAC	>GTTATAT	0.993440330028534
Mir154	7mer-m8	RLBP1	524	212	218	212	218	26392128	x	7mer-m8	524	NA	0	Mir-154	>ATATAAC	>GTTATAT	0.993440330028534
Mir154	7mer-m8	BLOC1S4	330	437	443	437	443	1567515	x	7mer-m8	330	NA	0	Mir-154	>ATATAAC	>GTTATAT	0.993440330028534
Mir154	7mer-m8	DNAH9	442	31	37	31	37	18635260	x	7mer-m8	442	NA	0	Mir-154	>ATATAAC	>GTTATAT	0.993440330028534
Mir154	7mer-m8	CCDC89	407	81	87	81	87	11470077	x	7mer-m8	407	NA	0	Mir-154	>ATATAAC	>GTTATAT	0.993440330028534
Mir154	7mer-m8	SACM1L	385	197	203	197	203	8647461	x	7mer-m8	385	NA	0	Mir-154	>ATATAAC	>GTTATAT	0.993440330028534
Mir154	7mer-m8	RORC	442	19	25	19	25	18273014	x	7mer-m8	442	NA	0	Mir-154	>ATATAAC	>GTTATAT	0.993440330028534
Mir154	7mer-m8	CPE	510	599	605	599	605	24011351	x	7mer-m8	510	NA	0	Mir-154	>ATATAAC	>GTTATAT	0.993440330028534
Mir154	7mer-m8	MAEL	482	288	294	288	294	22088499	x	7mer-m8	482	NA	0	Mir-154	>ATATAAC	>GTTATAT	0.993440330028534
Mir154	7mer-m8	CCT2	462	107	113	107	113	20038512	x	7mer-m8	462	NA	0	Mir-154	>ATATAAC	>GTTATAT	0.993440330028534
Mir154	7mer-m8	MTAP	468	779	785	779	785	20759005	x	7mer-m8	468	NA	0	Mir-154	>ATATAAC	>GTTATAT	0.993440330028534
Mir154	7mer-m8	CA2	385	461	467	461	467	9018221	x	7mer-m8	385	NA	0	Mir-154	>ATATAAC	>GTTATAT	0.993440330028534
Mir154	7mer-m8	NDRG3	548	335	341	335	341	30048554	x	7mer-m8	548	NA	0	Mir-154	>ATATAAC	>GTTATAT	0.993440330028534
Mir154	7mer-m8	MYOF	396	445	451	445	451	9725995	x	7mer-m8	396	NA	0	Mir-154	>ATATAAC	>GTTATAT	0.993440330028534
Mir154	7mer-m8	AKAP7	442	256	262	256	262	18417048	x	7mer-m8	442	NA	0	Mir-154	>ATATAAC	>GTTATAT	0.993440330028534
Mir154	7mer-m8	SLC51A	467	308	314	308	314	20615221	x	7mer-m8	467	NA	0	Mir-154	>ATATAAC	>GTTATAT	0.993440330028534
Mir154	7mer-m8	PAPSS1	447	302	308	302	308	19090550	x	7mer-m8	447	NA	0	Mir-154	>ATATAAC	>GTTATAT	0.993440330028534
Mir154	7mer-m8	HCN1	446	221	227	221	227	19000505	x	7mer-m8	446	NA	0	Mir-154	>ATATAAC	>GTTATAT	0.993440330028534
Mir154	7mer-m8	THOC1	345	554	560	554	560	3036445	x	7mer-m8	345	NA	0	Mir-154	>ATATAAC	>GTTATAT	0.993440330028534
Mir154	7mer-m8	SRRM2	538	430	436	430	436	29727586	x	7mer-m8	538	NA	0	Mir-154	>ATATAAC	>GTTATAT	0.993440330028534
Mir154	7mer-m8	RBM44	345	533	539	533	539	2934178	x	7mer-m8	345	NA	0	Mir-154	>ATATAAC	>GTTATAT	0.993440330028534
Mir154	7mer-m8	ZNF713	462	226	232	226	232	20218214	x	7mer-m8	462	NA	0	Mir-154	>ATATAAC	>GTTATAT	0.993440330028534
Mir154	7mer-m8	MATN3	524	566	572	566	572	26622671	x	7mer-m8	524	NA	0	Mir-154	>ATATAAC	>GTTATAT	0.993440330028534
Mir154	7mer-m8	TLR3	531	233	239	233	239	27955372	x	7mer-m8	531	NA	0	Mir-154	>ATATAAC	>GTTATAT	0.993440330028534
Mir154	7mer-m8	PCOLCE2	550	384	390	384	390	30362254	x	7mer-m8	550	NA	0	Mir-154	>ATATAAC	>GTTATAT	0.993440330028534
Mir154	7mer-m8	NUP54	398	106	112	106	112	10200407	x	7mer-m8	398	NA	0	Mir-154	>ATATAAC	>GTTATAT	0.993440330028534
Mir154	7mer-m8	DMTF1	326	25	31	25	31	977774	x	7mer-m8	326	NA	0	Mir-154	>ATATAAC	>GTTATAT	0.993440330028534
Mir154	7mer-m8	RAI1	346	15	21	15	21	3612425	x	7mer-m8	346	NA	0	Mir-154	>ATATAAC	>GTTATAT	0.993440330028534
Mir154	7mer-m8	ZFP2	514	646	652	646	652	24871055	x	7mer-m8	514	NA	0	Mir-154	>ATATAAC	>GTTATAT	0.993440330028534
Mir154	7mer-m8	ACLY	345	424	430	424	430	3114554	x	7mer-m8	345	NA	0	Mir-154	>ATATAAC	>GTTATAT	0.993440330028534
Mir154	7mer-m8	JPH2	419	364	370	364	370	12988705	x	7mer-m8	419	NA	0	Mir-154	>ATATAAC	>GTTATAT	0.993440330028534
Mir154	7mer-m8	ACHE	404	133	139	133	139	10978440	x	7mer-m8	404	NA	0	Mir-154	>ATATAAC	>GTTATAT	0.993440330028534
Mir154	7mer-m8	FGA	330	162	168	162	168	1555075	x	7mer-m8	330	NA	0	Mir-154	>ATATAAC	>GTTATAT	0.993440330028534
Mir154	7mer-m8	GDF10	519	272	278	272	278	25742878	x	7mer-m8	519	NA	0	Mir-154	>ATATAAC	>GTTATAT	0.993440330028534
Mir154	7mer-m8	ATP11B	510	437	443	437	443	24134428	x	7mer-m8	510	NA	0	Mir-154	>ATATAAC	>GTTATAT	0.993440330028534
Mir154	7mer-m8	ZNF382	519	414	420	414	420	25530526	x	7mer-m8	519	NA	0	Mir-154	>ATATAAC	>GTTATAT	0.993440330028534
Mir154	7mer-m8	LYZ	530	518	524	518	524	27405031	x	7mer-m8	530	NA	0	Mir-154	>ATATAAC	>GTTATAT	0.993440330028534
Mir154	7mer-m8	TAF7	537	374	380	374	380	29215641	x	7mer-m8	537	NA	0	Mir-154	>ATATAAC	>GTTATAT	0.993440330028534
Mir154	7mer-m8	SHCBP1	362	78	84	78	84	6644083	x	7mer-m8	362	NA	0	Mir-154	>ATATAAC	>GTTATAT	0.993440330028534
Mir154	7mer-m8	CITED2	522	725	731	725	731	26032379	x	7mer-m8	522	NA	0	Mir-154	>ATATAAC	>GTTATAT	0.993440330028534
Mir154	7mer-m8	CYTIP	548	749	755	749	755	29942121	x	7mer-m8	548	NA	0	Mir-154	>ATATAAC	>GTTATAT	0.993440330028534
Mir154	7mer-m8	ZSCAN30	322	574	580	574	580	386640	x	7mer-m8	322	NA	0	Mir-154	>ATATAAC	>GTTATAT	0.993440330028534
Mir154	7mer-m8	CLEC2L	525	208	214	208	214	26819431	x	7mer-m8	525	NA	0	Mir-154	>ATATAAC	>GTTATAT	0.993440330028534
Mir154	7mer-m8	RND1	359	785	791	785	791	6150949	x	7mer-m8	359	NA	0	Mir-154	>ATATAAC	>GTTATAT	0.993440330028534
Mir154	7mer-m8	SEC63	398	128	134	128	134	10325942	x	7mer-m8	398	NA	0	Mir-154	>ATATAAC	>GTTATAT	0.993440330028534
Mir154	7mer-m8	PLEKHM2	333	868	874	868	874	2389900	x	7mer-m8	333	NA	0	Mir-154	>ATATAAC	>GTTATAT	0.993440330028534
Mir154	7mer-m8	WSB1	468	396	402	396	402	20801334	x	7mer-m8	468	NA	0	Mir-154	>ATATAAC	>GTTATAT	0.993440330028534
Mir154	7mer-m8	MDK	468	219	225	219	225	20686124	x	7mer-m8	468	NA	0	Mir-154	>ATATAAC	>GTTATAT	0.993440330028534
Mir154	7mer-m8	STARD5	514	568	574	568	574	24680881	x	7mer-m8	514	NA	0	Mir-154	>ATATAAC	>GTTATAT	0.993440330028534
Mir154	7mer-m8	FSIP2	351	15	21	15	21	4570180	x	7mer-m8	351	NA	0	Mir-154	>ATATAAC	>GTTATAT	0.993440330028534
Mir154	7mer-m8	RND1	550	797	803	797	803	30305430	x	7mer-m8	550	NA	0	Mir-154	>ATATAAC	>GTTATAT	0.993440330028534
Mir154	7mer-m8	PARP12	345	129	135	129	135	3004844	x	7mer-m8	345	NA	0	Mir-154	>ATATAAC	>GTTATAT	0.993440330028534
Mir154	7mer-m8	SLC30A4	515	224	230	224	230	25138023	x	7mer-m8	515	NA	0	Mir-154	>ATATAAC	>GTTATAT	0.993440330028534
Mir154	7mer-m8	ZMYM1	537	430	436	430	436	29158823	x	7mer-m8	537	NA	0	Mir-154	>ATATAAC	>GTTATAT	0.993440330028534
Mir154	7mer-m8	RNF151	440	715	721	715	721	18095725	x	7mer-m8	440	NA	0	Mir-154	>ATATAAC	>GTTATAT	0.993440330028534
Mir154	7mer-m8	RPS27L	468	30	36	30	36	20943290	x	7mer-m8	468	NA	0	Mir-154	>ATATAAC	>GTTATAT	0.993440330028534
Mir154	7mer-m8	TYW5	468	353	359	353	359	20971937	x	7mer-m8	468	NA	0	Mir-154	>ATATAAC	>GTTATAT	0.993440330028534
Mir154	7mer-m8	ACHE	411	124	130	124	130	11760649	x	7mer-m8	411	NA	0	Mir-154	>ATATAAC	>GTTATAT	0.993440330028534
Mir154	7mer-m8	GSR	519	322	328	322	328	25912814	x	7mer-m8	519	NA	0	Mir-154	>ATATAAC	>GTTATAT	0.993440330028534
Mir154	7mer-m8	POU2AF2	510	485	491	485	491	24181932	x	7mer-m8	510	NA	0	Mir-154	>ATATAAC	>GTTATAT	0.993440330028534
Mir154	7mer-m8	ZNF330	359	472	478	472	478	6097237	x	7mer-m8	359	NA	0	Mir-154	>ATATAAC	>GTTATAT	0.993440330028534
Mir154	7mer-m8	PTPN22	356	518	524	518	524	4999061	x	7mer-m8	356	NA	0	Mir-154	>ATATAAC	>GTTATAT	0.993440330028534
Mir154	7mer-m8	ACADL	510	191	197	191	197	24002153	x	7mer-m8	510	NA	0	Mir-154	>ATATAAC	>GTTATAT	0.993440330028534
Mir154	7mer-m8	BMP6	407	102	108	102	108	11418836	x	7mer-m8	407	NA	0	Mir-154	>ATATAAC	>GTTATAT	0.993440330028534
Mir154	7mer-m8	SLC28A2	366	503	509	503	509	6823391	x	7mer-m8	366	NA	0	Mir-154	>ATATAAC	>GTTATAT	0.993440330028534
Mir154	7mer-m8	CCDC152	531	301	307	301	307	27671690	x	7mer-m8	531	NA	0	Mir-154	>ATATAAC	>GTTATAT	0.993440330028534
Mir154	7mer-m8	EMC2	533	298	304	298	304	28644090	x	7mer-m8	533	NA	0	Mir-154	>ATATAAC	>GTTATAT	0.993440330028534
Mir154	7mer-m8	SEC62	524	131	137	131	137	26469831	x	7mer-m8	524	NA	0	Mir-154	>ATATAAC	>GTTATAT	0.993440330028534
Mir154	7mer-m8	SNAI1	448	800	806	800	806	19817354	x	7mer-m8	448	NA	0	Mir-154	>ATATAAC	>GTTATAT	0.993440330028534
Mir154	7mer-m8	DMRTA1	442	58	64	58	64	18311920	x	7mer-m8	442	NA	0	Mir-154	>ATATAAC	>GTTATAT	0.993440330028534
Mir154	7mer-m8	IWS1	532	145	151	145	151	28146610	x	7mer-m8	532	NA	0	Mir-154	>ATATAAC	>GTTATAT	0.993440330028534
Mir154	7mer-m8	NHLRC1	537	15	21	15	21	29148989	x	7mer-m8	537	NA	0	Mir-154	>ATATAAC	>GTTATAT	0.993440330028534
Mir154	7mer-m8	ENSA	467	441	447	441	447	20461847	x	7mer-m8	467	NA	0	Mir-154	>ATATAAC	>GTTATAT	0.993440330028534
Mir154	7mer-m8	USP43	522	329	335	329	335	26242236	x	7mer-m8	522	NA	0	Mir-154	>ATATAAC	>GTTATAT	0.993440330028534
Mir154	7mer-m8	MRPL3	333	497	503	497	503	2328761	x	7mer-m8	333	NA	0	Mir-154	>ATATAAC	>GTTATAT	0.993440330028534
Mir154	7mer-m8	COMMD6	357	92	98	92	98	5455430	x	7mer-m8	357	NA	0	Mir-154	>ATATAAC	>GTTATAT	0.993440330028534
Mir154	7mer-m8	CEP76	393	102	108	102	108	9149816	x	7mer-m8	393	NA	0	Mir-154	>ATATAAC	>GTTATAT	0.993440330028534
Mir154	7mer-m8	RAB39A	346	331	337	331	337	3374602	x	7mer-m8	346	NA	0	Mir-154	>ATATAAC	>GTTATAT	0.993440330028534
Mir154	7mer-m8	MKRN2	358	121	127	121	127	5764081	x	7mer-m8	358	NA	0	Mir-154	>ATATAAC	>GTTATAT	0.993440330028534
Mir154	7mer-m8	DOCK10	525	520	526	520	526	26967938	x	7mer-m8	525	NA	0	Mir-154	>ATATAAC	>GTTATAT	0.993440330028534
Mir154	7mer-m8	UBE2E1	553	627	633	627	633	30620218	x	7mer-m8	553	NA	0	Mir-154	>ATATAAC	>GTTATAT	0.993440330028534
Mir154	7mer-m8	TIGD7	510	25	31	25	31	24279431	x	7mer-m8	510	NA	0	Mir-154	>ATATAAC	>GTTATAT	0.993440330028534
Mir154	7mer-m8	MEIG1	331	16	22	16	22	1926356	x	7mer-m8	331	NA	0	Mir-154	>ATATAAC	>GTTATAT	0.993440330028534
Mir154	7mer-m8	CWC22	448	491	497	491	497	19603220	x	7mer-m8	448	NA	0	Mir-154	>ATATAAC	>GTTATAT	0.993440330028534
Mir154	7mer-m8	POLR2K	532	85	91	85	91	28302804	x	7mer-m8	532	NA	0	Mir-154	>ATATAAC	>GTTATAT	0.993440330028534
Mir154	7mer-m8	SLC15A2	345	328	334	328	334	2768095	x	7mer-m8	345	NA	0	Mir-154	>ATATAAC	>GTTATAT	0.993440330028534
Mir154	7mer-m8	TMEM116	467	247	253	247	253	20408638	x	7mer-m8	467	NA	0	Mir-154	>ATATAAC	>GTTATAT	0.993440330028534
Mir154	7mer-m8	PURG	407	886	892	886	892	11397079	x	7mer-m8	407	NA	0	Mir-154	>ATATAAC	>GTTATAT	0.993440330028534
Mir154	7mer-m8	IBSP	350	392	398	392	398	4355479	x	7mer-m8	350	NA	0	Mir-154	>ATATAAC	>GTTATAT	0.993440330028534
Mir154	7mer-m8	FZD6	396	79	85	79	85	9942278	x	7mer-m8	396	NA	0	Mir-154	>ATATAAC	>GTTATAT	0.993440330028534
Mir154	7mer-m8	LAMTOR3	440	146	152	146	152	17994079	x	7mer-m8	440	NA	0	Mir-154	>ATATAAC	>GTTATAT	0.993440330028534
Mir154	7mer-m8	GATA3	331	226	232	226	232	1927683	x	7mer-m8	331	NA	0	Mir-154	>ATATAAC	>GTTATAT	0.993440330028534
Mir154	7mer-m8	TERF1	350	438	444	438	444	4336125	x	7mer-m8	350	NA	0	Mir-154	>ATATAAC	>GTTATAT	0.993440330028534
Mir154	7mer-m8	TUT7	533	675	681	675	681	28620053	x	7mer-m8	533	NA	0	Mir-154	>ATATAAC	>GTTATAT	0.993440330028534
Mir154	7mer-m8	RND1	537	62	68	62	68	29114014	x	7mer-m8	537	NA	0	Mir-154	>ATATAAC	>GTTATAT	0.993440330028534
Mir154	7mer-m8	MAGEH1	322	154	160	154	160	449794	x	7mer-m8	322	NA	0	Mir-154	>ATATAAC	>GTTATAT	0.993440330028534
Mir154	7mer-m8	GPSM3	548	607	613	607	613	29988228	x	7mer-m8	548	NA	0	Mir-154	>ATATAAC	>GTTATAT	0.993440330028534
Mir154	7mer-m8	DNER	333	508	514	508	514	2382030	x	7mer-m8	333	NA	0	Mir-154	>ATATAAC	>GTTATAT	0.993440330028534
Mir154	7mer-m8	DDX20	358	144	150	144	150	5811707	x	7mer-m8	358	NA	0	Mir-154	>ATATAAC	>GTTATAT	0.993440330028534
Mir154	7mer-m8	USP27X	548	408	414	408	414	30109193	x	7mer-m8	548	NA	0	Mir-154	>ATATAAC	>GTTATAT	0.993440330028534
Mir154	7mer-m8	NPHS2	331	355	361	355	361	1918430	x	7mer-m8	331	NA	0	Mir-154	>ATATAAC	>GTTATAT	0.993440330028534
Mir154	7mer-m8	BPTF	530	167	173	167	173	27553578	x	7mer-m8	530	NA	0	Mir-154	>ATATAAC	>GTTATAT	0.993440330028534
Mir154	7mer-m8	POLR1B	404	333	339	333	339	11220209	x	7mer-m8	404	NA	0	Mir-154	>ATATAAC	>GTTATAT	0.993440330028534
Mir154	7mer-m8	CWC22	534	304	310	304	310	29014796	x	7mer-m8	534	NA	0	Mir-154	>ATATAAC	>GTTATAT	0.993440330028534
Mir154	7mer-m8	URB1	533	482	488	482	488	28429018	x	7mer-m8	533	NA	0	Mir-154	>ATATAAC	>GTTATAT	0.993440330028534
Mir154	7mer-m8	SLC10A4	440	229	235	229	235	17997858	x	7mer-m8	440	NA	0	Mir-154	>ATATAAC	>GTTATAT	0.993440330028534
Mir154	7mer-m8	PLSCR3	537	643	649	643	649	29380967	x	7mer-m8	537	NA	0	Mir-154	>ATATAAC	>GTTATAT	0.993440330028534
Mir154	7mer-m8	BCAS2	425	137	143	137	143	13976746	x	7mer-m8	425	NA	0	Mir-154	>ATATAAC	>GTTATAT	0.993440330028534
Mir154	7mer-m8	WIF1	359	330	336	330	336	6145131	x	7mer-m8	359	NA	0	Mir-154	>ATATAAC	>GTTATAT	0.993440330028534
Mir154	7mer-m8	CPE	417	501	507	501	507	12300270	x	7mer-m8	417	NA	0	Mir-154	>ATATAAC	>GTTATAT	0.993440330028534
Mir154	7mer-m8	KCNT2	351	358	364	358	364	4400383	x	7mer-m8	351	NA	0	Mir-154	>ATATAAC	>GTTATAT	0.993440330028534
Mir154	7mer-m8	SLC25A31	417	365	371	365	371	12303013	x	7mer-m8	417	NA	0	Mir-154	>ATATAAC	>GTTATAT	0.993440330028534
Mir154	7mer-m8	CD274	530	427	433	427	433	27328871	x	7mer-m8	530	NA	0	Mir-154	>ATATAAC	>GTTATAT	0.993440330028534
Mir154	7mer-m8	KLHL41	538	219	225	219	225	29604809	x	7mer-m8	538	NA	0	Mir-154	>ATATAAC	>GTTATAT	0.993440330028534
Mir154	7mer-m8	PDSS1	534	235	241	235	241	28849215	x	7mer-m8	534	NA	0	Mir-154	>ATATAAC	>GTTATAT	0.993440330028534
Mir154	7mer-m8	HTRA1	468	217	223	217	223	21031265	x	7mer-m8	468	NA	0	Mir-154	>ATATAAC	>GTTATAT	0.993440330028534
Mir154	7mer-m8	MAGEH1	482	151	157	151	157	22516166	x	7mer-m8	482	NA	0	Mir-154	>ATATAAC	>GTTATAT	0.993440330028534
Mir154	7mer-m8	CEP290	530	205	211	205	211	27403791	x	7mer-m8	530	NA	0	Mir-154	>ATATAAC	>GTTATAT	0.993440330028534
Mir154	7mer-m8	MAP3K5	359	426	432	426	432	6015710	x	7mer-m8	359	NA	0	Mir-154	>ATATAAC	>GTTATAT	0.993440330028534
Mir154	7mer-m8	SVEP1	425	156	162	156	162	14103170	x	7mer-m8	425	NA	0	Mir-154	>ATATAAC	>GTTATAT	0.993440330028534
Mir154	7mer-m8	YARS1	356	456	462	456	462	5023878	x	7mer-m8	356	NA	0	Mir-154	>ATATAAC	>GTTATAT	0.993440330028534
Mir154	7mer-m8	NUSAP1	359	342	348	342	348	6186176	x	7mer-m8	359	NA	0	Mir-154	>ATATAAC	>GTTATAT	0.993440330028534
Mir154	7mer-m8	AGK	330	677	683	677	683	1517309	x	7mer-m8	330	NA	0	Mir-154	>ATATAAC	>GTTATAT	0.993440330028534
Mir154	7mer-m8	COL22A1	534	211	217	211	217	28764543	x	7mer-m8	534	NA	0	Mir-154	>ATATAAC	>GTTATAT	0.993440330028534
Mir154	7mer-m8	CES4A	482	465	471	465	471	22354027	x	7mer-m8	482	NA	0	Mir-154	>ATATAAC	>GTTATAT	0.993440330028534
Mir154	7mer-m8	FAM98B	359	206	212	206	212	6184984	x	7mer-m8	359	NA	0	Mir-154	>ATATAAC	>GTTATAT	0.993440330028534
Mir154	7mer-m8	CPE	474	579	585	579	585	21762355	x	7mer-m8	474	NA	0	Mir-154	>ATATAAC	>GTTATAT	0.993440330028534
Mir154	7mer-m8	PCOLCE2	474	385	391	385	391	21767837	x	7mer-m8	474	NA	0	Mir-154	>ATATAAC	>GTTATAT	0.993440330028534
Mir154	7mer-m8	BCOR	548	348	354	348	354	30107477	x	7mer-m8	548	NA	0	Mir-154	>ATATAAC	>GTTATAT	0.993440330028534
Mir154	7mer-m8	TSEN15	531	468	474	468	474	27611508	x	7mer-m8	531	NA	0	Mir-154	>ATATAAC	>GTTATAT	0.993440330028534
Mir154	7mer-m8	AIF1	525	100	106	100	106	27108087	x	7mer-m8	525	NA	0	Mir-154	>ATATAAC	>GTTATAT	0.993440330028534
Mir154	7mer-m8	CHN1	533	627	633	627	633	28701091	x	7mer-m8	533	NA	0	Mir-154	>ATATAAC	>GTTATAT	0.993440330028534
Mir154	7mer-m8	DCAF13	326	261	267	261	267	886178	x	7mer-m8	326	NA	0	Mir-154	>ATATAAC	>GTTATAT	0.993440330028534
Mir154	7mer-m8	LY86	362	176	182	176	182	6490757	x	7mer-m8	362	NA	0	Mir-154	>ATATAAC	>GTTATAT	0.993440330028534
Mir154	7mer-m8	VRK1	447	66	72	66	72	19282591	x	7mer-m8	447	NA	0	Mir-154	>ATATAAC	>GTTATAT	0.993440330028534
Mir154	7mer-m8	PEX7	524	141	147	141	147	26604827	x	7mer-m8	524	NA	0	Mir-154	>ATATAAC	>GTTATAT	0.993440330028534
Mir154	7mer-m8	HIGD1A	322	64	70	64	70	371126	x	7mer-m8	322	NA	0	Mir-154	>ATATAAC	>GTTATAT	0.993440330028534
Mir154	7mer-m8	TOGARAM1	462	79	85	79	85	19937975	x	7mer-m8	462	NA	0	Mir-154	>ATATAAC	>GTTATAT	0.993440330028534
Mir154	7mer-m8	LZTFL1	519	83	89	83	89	25870965	x	7mer-m8	519	NA	0	Mir-154	>ATATAAC	>GTTATAT	0.993440330028534
Mir154	7mer-m8	IP6K1	446	98	104	98	104	18980432	x	7mer-m8	446	NA	0	Mir-154	>ATATAAC	>GTTATAT	0.993440330028534
Mir154	7mer-m8	FBXO27	366	726	732	726	732	6719651	x	7mer-m8	366	NA	0	Mir-154	>ATATAAC	>GTTATAT	0.993440330028534
Mir154	7mer-m8	NDRG2	482	758	764	758	764	22249300	x	7mer-m8	482	NA	0	Mir-154	>ATATAAC	>GTTATAT	0.993440330028534
Mir154	7mer-m8	MID1IP1	346	886	892	886	892	3620423	x	7mer-m8	346	NA	0	Mir-154	>ATATAAC	>GTTATAT	0.993440330028534
Mir154	7mer-m8	TAX1BP1	467	645	651	645	651	20598030	x	7mer-m8	467	NA	0	Mir-154	>ATATAAC	>GTTATAT	0.993440330028534
Mir154	7mer-m8	GLS2	322	445	451	445	451	94613	x	7mer-m8	322	NA	0	Mir-154	>ATATAAC	>GTTATAT	0.993440330028534
Mir154	7mer-m8	BLTP1	394	235	241	235	241	9465513	x	7mer-m8	394	NA	0	Mir-154	>ATATAAC	>GTTATAT	0.993440330028534
Mir154	7mer-m8	MAP3K15	519	378	384	378	384	25935923	x	7mer-m8	519	NA	0	Mir-154	>ATATAAC	>GTTATAT	0.993440330028534
Mir154	7mer-m8	CFAP43	553	283	289	283	289	30819614	x	7mer-m8	553	NA	0	Mir-154	>ATATAAC	>GTTATAT	0.993440330028534
Mir154	7mer-m8	ACLY	553	509	515	509	515	30859238	x	7mer-m8	553	NA	0	Mir-154	>ATATAAC	>GTTATAT	0.993440330028534
Mir154	7mer-m8	SEC62	462	131	137	131	137	19884748	x	7mer-m8	462	NA	0	Mir-154	>ATATAAC	>GTTATAT	0.993440330028534
Mir154	7mer-m8	GATA3	515	238	244	238	244	25207088	x	7mer-m8	515	NA	0	Mir-154	>ATATAAC	>GTTATAT	0.993440330028534
Mir154	7mer-m8	MOBP	534	152	158	152	158	29035493	x	7mer-m8	534	NA	0	Mir-154	>ATATAAC	>GTTATAT	0.993440330028534
Mir154	7mer-m8	TMEM108	485	146	152	146	152	22755022	x	7mer-m8	485	NA	0	Mir-154	>ATATAAC	>GTTATAT	0.993440330028534
Mir154	7mer-m8	C18H17ORF58	345	390	396	390	396	3118556	x	7mer-m8	345	NA	0	Mir-154	>ATATAAC	>GTTATAT	0.993440330028534
Mir154	7mer-m8	TENT5C	510	564	570	564	570	23897149	x	7mer-m8	510	NA	0	Mir-154	>ATATAAC	>GTTATAT	0.993440330028534
Mir154	7mer-m8	APLP1	359	902	908	902	908	6074049	x	7mer-m8	359	NA	0	Mir-154	>ATATAAC	>GTTATAT	0.993440330028534
Mir154	7mer-m8	RCN2	514	411	417	411	417	24846696	x	7mer-m8	514	NA	0	Mir-154	>ATATAAC	>GTTATAT	0.993440330028534
Mir154	7mer-m8	BCAS1	514	759	765	759	765	24790652	x	7mer-m8	514	NA	0	Mir-154	>ATATAAC	>GTTATAT	0.993440330028534
Mir154	7mer-m8	PLEKHM2	356	856	862	856	862	5018502	x	7mer-m8	356	NA	0	Mir-154	>ATATAAC	>GTTATAT	0.993440330028534
Mir154	7mer-m8	COL9A1	533	403	409	403	409	28669856	x	7mer-m8	533	NA	0	Mir-154	>ATATAAC	>GTTATAT	0.993440330028534
Mir154	7mer-m8	KIAA1586	474	491	497	491	497	21865629	x	7mer-m8	474	NA	0	Mir-154	>ATATAAC	>GTTATAT	0.993440330028534
Mir154	7mer-m8	PHTF1	515	299	305	299	305	25365468	x	7mer-m8	515	NA	0	Mir-154	>ATATAAC	>GTTATAT	0.993440330028534
Mir154	7mer-m8	HOOK3	548	429	435	429	435	30102925	x	7mer-m8	548	NA	0	Mir-154	>ATATAAC	>GTTATAT	0.993440330028534
Mir154	7mer-m8	SAP130	486	582	588	582	588	23283678	x	7mer-m8	486	NA	0	Mir-154	>ATATAAC	>GTTATAT	0.993440330028534
Mir154	7mer-m8	AAGAB	404	73	79	73	79	10985998	x	7mer-m8	404	NA	0	Mir-154	>ATATAAC	>GTTATAT	0.993440330028534
Mir154	7mer-m8	CITED2	407	717	723	717	723	11432515	x	7mer-m8	407	NA	0	Mir-154	>ATATAAC	>GTTATAT	0.993440330028534
Mir154	7mer-m8	ATP6AP2	326	646	652	646	652	662369	x	7mer-m8	326	NA	0	Mir-154	>ATATAAC	>GTTATAT	0.993440330028534
Mir154	7mer-m8	IFRD1	419	123	129	123	129	12852850	x	7mer-m8	419	NA	0	Mir-154	>ATATAAC	>GTTATAT	0.993440330028534
Mir154	7mer-m8	ZNF23	462	306	312	306	312	19993057	x	7mer-m8	462	NA	0	Mir-154	>ATATAAC	>GTTATAT	0.993440330028534
Mir154	7mer-m8	FAM174A	514	160	166	160	166	25057559	x	7mer-m8	514	NA	0	Mir-154	>ATATAAC	>GTTATAT	0.993440330028534
Mir154	7mer-m8	AGTR1	532	838	844	838	844	28076241	x	7mer-m8	532	NA	0	Mir-154	>ATATAAC	>GTTATAT	0.993440330028534
Mir154	7mer-m8	PNMA1	462	630	636	630	636	19941469	x	7mer-m8	462	NA	0	Mir-154	>ATATAAC	>GTTATAT	0.993440330028534
Mir154	7mer-m8	SCAI	326	177	183	177	183	861339	x	7mer-m8	326	NA	0	Mir-154	>ATATAAC	>GTTATAT	0.993440330028534
Mir154	7mer-m8	OSGIN2	404	295	301	295	301	11225860	x	7mer-m8	404	NA	0	Mir-154	>ATATAAC	>GTTATAT	0.993440330028534
Mir154	7mer-m8	NUFIP1	462	159	165	159	165	20075872	x	7mer-m8	462	NA	0	Mir-154	>ATATAAC	>GTTATAT	0.993440330028534
Mir154	7mer-m8	MAP3K4	448	525	531	525	531	19839382	x	7mer-m8	448	NA	0	Mir-154	>ATATAAC	>GTTATAT	0.993440330028534
Mir154	7mer-m8	MARVELD3	519	50	56	50	56	25527467	x	7mer-m8	519	NA	0	Mir-154	>ATATAAC	>GTTATAT	0.993440330028534
Mir154	7mer-m8	RWDD2A	550	52	58	52	58	30477404	x	7mer-m8	550	NA	0	Mir-154	>ATATAAC	>GTTATAT	0.993440330028534
Mir154	7mer-m8	KRT5	446	79	85	79	85	18909155	x	7mer-m8	446	NA	0	Mir-154	>ATATAAC	>GTTATAT	0.993440330028534
Mir154	7mer-m8	ENOX1	530	540	546	540	546	27505683	x	7mer-m8	530	NA	0	Mir-154	>ATATAAC	>GTTATAT	0.993440330028534
Mir154	7mer-m8	KIF20A	519	201	207	201	207	25644999	x	7mer-m8	519	NA	0	Mir-154	>ATATAAC	>GTTATAT	0.993440330028534
Mir154	7mer-m8	HS3ST1	519	180	186	180	186	25593138	x	7mer-m8	519	NA	0	Mir-154	>ATATAAC	>GTTATAT	0.993440330028534
Mir154	7mer-m8	ERG	514	496	502	496	502	24948253	x	7mer-m8	514	NA	0	Mir-154	>ATATAAC	>GTTATAT	0.993440330028534
Mir154	7mer-m8	DNMT1	486	234	240	234	240	23277112	x	7mer-m8	486	NA	0	Mir-154	>ATATAAC	>GTTATAT	0.993440330028534
Mir154	7mer-m8	NAA16	358	65	71	65	71	5981607	x	7mer-m8	358	NA	0	Mir-154	>ATATAAC	>GTTATAT	0.993440330028534
Mir154	7mer-m8	UPRT	356	40	46	40	46	5130827	x	7mer-m8	356	NA	0	Mir-154	>ATATAAC	>GTTATAT	0.993440330028534
Mir154	7mer-m8	RNF166	525	558	564	558	564	27130516	x	7mer-m8	525	NA	0	Mir-154	>ATATAAC	>GTTATAT	0.993440330028534
Mir154	7mer-m8	HSD11B1	513	206	212	206	212	24593629	x	7mer-m8	513	NA	0	Mir-154	>ATATAAC	>GTTATAT	0.993440330028534
Mir154	7mer-m8	ANKK1	398	717	723	717	723	10230717	x	7mer-m8	398	NA	0	Mir-154	>ATATAAC	>GTTATAT	0.993440330028534
Mir154	7mer-m8	HNRNPH1	553	227	233	227	233	30656696	x	7mer-m8	553	NA	0	Mir-154	>ATATAAC	>GTTATAT	0.993440330028534
Mir154	7mer-m8	CIR1	333	62	68	62	68	2375387	x	7mer-m8	333	NA	0	Mir-154	>ATATAAC	>GTTATAT	0.993440330028534
Mir154	7mer-m8	WDR47	357	162	168	162	168	5419947	x	7mer-m8	357	NA	0	Mir-154	>ATATAAC	>GTTATAT	0.993440330028534
Mir154	7mer-m8	EXOC2	330	434	440	434	440	1572148	x	7mer-m8	330	NA	0	Mir-154	>ATATAAC	>GTTATAT	0.993440330028534
Mir154	7mer-m8	TLR4	548	359	365	359	365	29936237	x	7mer-m8	548	NA	0	Mir-154	>ATATAAC	>GTTATAT	0.993440330028534
Mir154	7mer-m8	SVEP1	531	156	162	156	162	27707896	x	7mer-m8	531	NA	0	Mir-154	>ATATAAC	>GTTATAT	0.993440330028534
Mir154	7mer-m8	USP33	366	835	841	835	841	6801549	x	7mer-m8	366	NA	0	Mir-154	>ATATAAC	>GTTATAT	0.993440330028534
Mir154	7mer-m8	NIPA2	420	757	763	757	763	13244447	x	7mer-m8	420	NA	0	Mir-154	>ATATAAC	>GTTATAT	0.993440330028534
Mir154	7mer-m8	CCT2	474	107	113	107	113	21891920	x	7mer-m8	474	NA	0	Mir-154	>ATATAAC	>GTTATAT	0.993440330028534
Mir154	7mer-m8	RUFY1	346	246	252	246	252	3287526	x	7mer-m8	346	NA	0	Mir-154	>ATATAAC	>GTTATAT	0.993440330028534
Mir154	7mer-m8	IRF2BPL	553	722	728	722	728	30923525	x	7mer-m8	553	NA	0	Mir-154	>ATATAAC	>GTTATAT	0.993440330028534
Mir154	7mer-m8	EAPP	548	55	61	55	61	29866026	x	7mer-m8	548	NA	0	Mir-154	>ATATAAC	>GTTATAT	0.993440330028534
Mir154	7mer-m8	ARRB2	411	257	263	257	263	11727754	x	7mer-m8	411	NA	0	Mir-154	>ATATAAC	>GTTATAT	0.993440330028534
Mir154	7mer-m8	NDNF	446	585	591	585	591	18809795	x	7mer-m8	446	NA	0	Mir-154	>ATATAAC	>GTTATAT	0.993440330028534
Mir154	7mer-m8	HIGD1A	474	641	647	641	647	21867457	x	7mer-m8	474	NA	0	Mir-154	>ATATAAC	>GTTATAT	0.993440330028534
Mir154	7mer-m8	FBXO8	326	75	81	75	81	948429	x	7mer-m8	326	NA	0	Mir-154	>ATATAAC	>GTTATAT	0.993440330028534
Mir154	7mer-m8	PTPRZ1	510	424	430	424	430	24106707	x	7mer-m8	510	NA	0	Mir-154	>ATATAAC	>GTTATAT	0.993440330028534
Mir154	7mer-m8	CCDC91	550	282	288	282	288	30118082	x	7mer-m8	550	NA	0	Mir-154	>ATATAAC	>GTTATAT	0.993440330028534
Mir154	7mer-m8	RGS9BP	534	183	189	183	189	28786156	x	7mer-m8	534	NA	0	Mir-154	>ATATAAC	>GTTATAT	0.993440330028534
Mir154	7mer-m8	ZCCHC9	525	515	521	515	521	27080343	x	7mer-m8	525	NA	0	Mir-154	>ATATAAC	>GTTATAT	0.993440330028534
Mir154	7mer-m8	ZNF684	359	423	429	423	429	5994517	x	7mer-m8	359	NA	0	Mir-154	>ATATAAC	>GTTATAT	0.993440330028534
Mir154	7mer-m8	GTF2B	448	303	309	303	309	19625993	x	7mer-m8	448	NA	0	Mir-154	>ATATAAC	>GTTATAT	0.993440330028534
Mir154	7mer-m8	TEX30	525	168	174	168	174	26972321	x	7mer-m8	525	NA	0	Mir-154	>ATATAAC	>GTTATAT	0.993440330028534
Mir154	7mer-m8	GPSM3	530	607	613	607	613	27391116	x	7mer-m8	530	NA	0	Mir-154	>ATATAAC	>GTTATAT	0.993440330028534
Mir154	7mer-m8	FIGNL1	533	151	157	151	157	28488075	x	7mer-m8	533	NA	0	Mir-154	>ATATAAC	>GTTATAT	0.993440330028534
Mir154	7mer-m8	F3	486	408	414	408	414	23099741	x	7mer-m8	486	NA	0	Mir-154	>ATATAAC	>GTTATAT	0.993440330028534
Mir154	7mer-m8	GGH	519	16	22	16	22	25826700	x	7mer-m8	519	NA	0	Mir-154	>ATATAAC	>GTTATAT	0.993440330028534
Mir154	7mer-m8	NUDT12	515	85	91	85	91	25240277	x	7mer-m8	515	NA	0	Mir-154	>ATATAAC	>GTTATAT	0.993440330028534
Mir154	7mer-m8	RAMAC	462	189	195	189	195	20255129	x	7mer-m8	462	NA	0	Mir-154	>ATATAAC	>GTTATAT	0.993440330028534
Mir154	7mer-m8	MED4	522	427	433	427	433	26198055	x	7mer-m8	522	NA	0	Mir-154	>ATATAAC	>GTTATAT	0.993440330028534
Mir154	7mer-m8	NUP54	548	45	51	45	51	29920066	x	7mer-m8	548	NA	0	Mir-154	>ATATAAC	>GTTATAT	0.993440330028534
Mir154	7mer-m8	KCTD8	440	248	254	248	254	17998417	x	7mer-m8	440	NA	0	Mir-154	>ATATAAC	>GTTATAT	0.993440330028534
Mir154	7mer-m8	FEZ2	356	284	290	284	290	4938617	x	7mer-m8	356	NA	0	Mir-154	>ATATAAC	>GTTATAT	0.993440330028534
Mir154	7mer-m8	HSD11B1	394	242	248	242	248	9625144	x	7mer-m8	394	NA	0	Mir-154	>ATATAAC	>GTTATAT	0.993440330028534
Mir154	7mer-m8	ZNF14	331	181	187	181	187	1965311	x	7mer-m8	331	NA	0	Mir-154	>ATATAAC	>GTTATAT	0.993440330028534
Mir154	7mer-m8	ACTR6	553	237	243	237	243	30769825	x	7mer-m8	553	NA	0	Mir-154	>ATATAAC	>GTTATAT	0.993440330028534
Mir154	7mer-m8	TMEM207	550	174	180	174	180	30368834	x	7mer-m8	550	NA	0	Mir-154	>ATATAAC	>GTTATAT	0.993440330028534
Mir154	7mer-m8	NETO2	420	82	88	82	88	13450451	x	7mer-m8	420	NA	0	Mir-154	>ATATAAC	>GTTATAT	0.993440330028534
Mir154	7mer-m8	PKDREJ	462	828	834	828	834	20034397	x	7mer-m8	462	NA	0	Mir-154	>ATATAAC	>GTTATAT	0.993440330028534
Mir154	7mer-m8	NDC80	509	247	253	247	253	23731997	x	7mer-m8	509	NA	0	Mir-154	>ATATAAC	>GTTATAT	0.993440330028534
Mir154	7mer-m8	CDH11	345	223	229	223	229	3144005	x	7mer-m8	345	NA	0	Mir-154	>ATATAAC	>GTTATAT	0.993440330028534
Mir154	7mer-m8	CD3H18ORF32	330	178	184	178	184	1747437	x	7mer-m8	330	NA	0	Mir-154	>ATATAAC	>GTTATAT	0.993440330028534
Mir154	7mer-m8	ERCC6L2	404	635	641	635	641	11143706	x	7mer-m8	404	NA	0	Mir-154	>ATATAAC	>GTTATAT	0.993440330028534
Mir154	7mer-m8	PLK4	330	53	59	53	59	1556869	x	7mer-m8	330	NA	0	Mir-154	>ATATAAC	>GTTATAT	0.993440330028534
Mir154	7mer-m8	SLC7A7	359	403	409	403	409	6183273	x	7mer-m8	359	NA	0	Mir-154	>ATATAAC	>GTTATAT	0.993440330028534
Mir154	7mer-m8	CEP290	366	524	530	524	530	6939541	x	7mer-m8	366	NA	0	Mir-154	>ATATAAC	>GTTATAT	0.993440330028534
Mir154	7mer-m8	RAB1A	442	428	434	428	434	18448416	x	7mer-m8	442	NA	0	Mir-154	>ATATAAC	>GTTATAT	0.993440330028534
Mir154	7mer-m8	CEP192	331	35	41	35	41	2167467	x	7mer-m8	331	NA	0	Mir-154	>ATATAAC	>GTTATAT	0.993440330028534
Mir154	7mer-m8	C16H18ORF32	362	174	180	174	180	6575967	x	7mer-m8	362	NA	0	Mir-154	>ATATAAC	>GTTATAT	0.993440330028534
Mir154	7mer-m8	PHLPP1	385	922	928	922	928	8836858	x	7mer-m8	385	NA	0	Mir-154	>ATATAAC	>GTTATAT	0.993440330028534
Mir154	7mer-m8	HOOK1	331	425	431	425	431	1901100	x	7mer-m8	331	NA	0	Mir-154	>ATATAAC	>GTTATAT	0.993440330028534
Mir154	7mer-m8	ABCA6	358	43	49	43	49	5777833	x	7mer-m8	358	NA	0	Mir-154	>ATATAAC	>GTTATAT	0.993440330028534
Mir154	7mer-m8	RRS1	411	45	51	45	51	11672209	x	7mer-m8	411	NA	0	Mir-154	>ATATAAC	>GTTATAT	0.993440330028534
Mir154	7mer-m8	NPY5R	333	242	248	242	248	2356322	x	7mer-m8	333	NA	0	Mir-154	>ATATAAC	>GTTATAT	0.993440330028534
Mir154	7mer-m8	MRPS21	537	41	47	41	47	29423015	x	7mer-m8	537	NA	0	Mir-154	>ATATAAC	>GTTATAT	0.993440330028534
Mir154	7mer-m8	SGCE	522	16	22	16	22	26146008	x	7mer-m8	522	NA	0	Mir-154	>ATATAAC	>GTTATAT	0.993440330028534
Mir154	7mer-m8	PLA2G12A	404	591	597	591	597	11124640	x	7mer-m8	404	NA	0	Mir-154	>ATATAAC	>GTTATAT	0.993440330028534
Mir154	7mer-m8	ETFBKMT	513	47	53	47	53	24361492	x	7mer-m8	513	NA	0	Mir-154	>ATATAAC	>GTTATAT	0.993440330028534
Mir154	7mer-m8	MYH11	486	324	330	324	330	23107900	x	7mer-m8	486	NA	0	Mir-154	>ATATAAC	>GTTATAT	0.993440330028534
Mir154	7mer-m8	PDCD6	411	365	371	365	371	11648463	x	7mer-m8	411	NA	0	Mir-154	>ATATAAC	>GTTATAT	0.993440330028534
Mir154	7mer-m8	SPO11	351	424	430	424	430	4736525	x	7mer-m8	351	NA	0	Mir-154	>ATATAAC	>GTTATAT	0.993440330028534
Mir154	7mer-m8	UNC79	362	140	146	140	146	6417139	x	7mer-m8	362	NA	0	Mir-154	>ATATAAC	>GTTATAT	0.993440330028534
Mir154	7mer-m8	AGTPBP1	524	290	296	290	296	26483908	x	7mer-m8	524	NA	0	Mir-154	>ATATAAC	>GTTATAT	0.993440330028534
Mir154	7mer-m8	DNAI3	537	385	391	385	391	29150407	x	7mer-m8	537	NA	0	Mir-154	>ATATAAC	>GTTATAT	0.993440330028534
Mir154	7mer-m8	RECQL	447	256	262	256	262	19299661	x	7mer-m8	447	NA	0	Mir-154	>ATATAAC	>GTTATAT	0.993440330028534
Mir154	7mer-m8	IRX4	474	27	33	27	33	21720013	x	7mer-m8	474	NA	0	Mir-154	>ATATAAC	>GTTATAT	0.993440330028534
Mir154	7mer-m8	ATPAF1	467	565	571	565	571	20470549	x	7mer-m8	467	NA	0	Mir-154	>ATATAAC	>GTTATAT	0.993440330028534
Mir154	7mer-m8	LOXL2	350	463	469	463	469	4296580	x	7mer-m8	350	NA	0	Mir-154	>ATATAAC	>GTTATAT	0.993440330028534
Mir154	7mer-m8	DEUP1	510	354	360	354	360	24180312	x	7mer-m8	510	NA	0	Mir-154	>ATATAAC	>GTTATAT	0.993440330028534
Mir154	7mer-m8	PLEKHA5	537	302	308	302	308	29111506	x	7mer-m8	537	NA	0	Mir-154	>ATATAAC	>GTTATAT	0.993440330028534
Mir154	7mer-m8	MRFAP1L1	385	245	251	245	251	8746140	x	7mer-m8	385	NA	0	Mir-154	>ATATAAC	>GTTATAT	0.993440330028534
Mir154	7mer-m8	ERCC6L	550	469	475	469	475	30507150	x	7mer-m8	550	NA	0	Mir-154	>ATATAAC	>GTTATAT	0.993440330028534
Mir154	7mer-m8	TGFBRAP1	531	674	680	674	680	27813874	x	7mer-m8	531	NA	0	Mir-154	>ATATAAC	>GTTATAT	0.993440330028534
Mir154	7mer-m8	HMGCS2	510	369	375	369	375	23896831	x	7mer-m8	510	NA	0	Mir-154	>ATATAAC	>GTTATAT	0.993440330028534
Mir154	7mer-m8	PARG	482	100	106	100	106	22506562	x	7mer-m8	482	NA	0	Mir-154	>ATATAAC	>GTTATAT	0.993440330028534
Mir154	7mer-m8	GNPAT	538	368	374	368	374	29751963	x	7mer-m8	538	NA	0	Mir-154	>ATATAAC	>GTTATAT	0.993440330028534
Mir154	7mer-m8	ATP6AP2	357	602	608	602	608	5470221	x	7mer-m8	357	NA	0	Mir-154	>ATATAAC	>GTTATAT	0.993440330028534
Mir154	7mer-m8	ITM2B	322	212	218	212	218	211211	x	7mer-m8	322	NA	0	Mir-154	>ATATAAC	>GTTATAT	0.993440330028534
Mir154	7mer-m8	MBD4	538	388	394	388	394	29662535	x	7mer-m8	538	NA	0	Mir-154	>ATATAAC	>GTTATAT	0.993440330028534
Mir154	7mer-m8	HMGN5	513	147	153	147	153	24659357	x	7mer-m8	513	NA	0	Mir-154	>ATATAAC	>GTTATAT	0.993440330028534
Mir154	7mer-m8	ADK	351	449	455	449	455	4748853	x	7mer-m8	351	NA	0	Mir-154	>ATATAAC	>GTTATAT	0.993440330028534
Mir154	7mer-m8	TMT1A	440	255	261	255	261	17982622	x	7mer-m8	440	NA	0	Mir-154	>ATATAAC	>GTTATAT	0.993440330028534
Mir154	7mer-m8	LAMP5	509	359	365	359	365	23677508	x	7mer-m8	509	NA	0	Mir-154	>ATATAAC	>GTTATAT	0.993440330028534
Mir154	7mer-m8	DUSP4	534	436	442	436	442	28775518	x	7mer-m8	534	NA	0	Mir-154	>ATATAAC	>GTTATAT	0.993440330028534
Mir154	7mer-m8	SYAP1	462	720	726	720	726	20301545	x	7mer-m8	462	NA	0	Mir-154	>ATATAAC	>GTTATAT	0.993440330028534
Mir154	7mer-m8	PHTF1	467	314	320	314	320	20653925	x	7mer-m8	467	NA	0	Mir-154	>ATATAAC	>GTTATAT	0.993440330028534
Mir154	7mer-m8	WWC1	385	76	82	76	82	8636575	x	7mer-m8	385	NA	0	Mir-154	>ATATAAC	>GTTATAT	0.993440330028534
Mir154	7mer-m8	IL10	485	645	651	645	651	22836563	x	7mer-m8	485	NA	0	Mir-154	>ATATAAC	>GTTATAT	0.993440330028534
Mir154	7mer-m8	PTPN11	326	226	232	226	232	1057325	x	7mer-m8	326	NA	0	Mir-154	>ATATAAC	>GTTATAT	0.993440330028534
Mir154	7mer-m8	AGTPBP1	351	290	296	290	296	4546565	x	7mer-m8	351	NA	0	Mir-154	>ATATAAC	>GTTATAT	0.993440330028534
Mir154	7mer-m8	IFT81	362	505	511	505	511	6654320	x	7mer-m8	362	NA	0	Mir-154	>ATATAAC	>GTTATAT	0.993440330028534
Mir154	7mer-m8	SDHD	537	483	489	483	489	29271159	x	7mer-m8	537	NA	0	Mir-154	>ATATAAC	>GTTATAT	0.993440330028534
Mir154	7mer-m8	OPTN	404	805	811	805	811	11066437	x	7mer-m8	404	NA	0	Mir-154	>ATATAAC	>GTTATAT	0.993440330028534
Mir154	7mer-m8	CKAP2L	357	515	521	515	521	5313154	x	7mer-m8	357	NA	0	Mir-154	>ATATAAC	>GTTATAT	0.993440330028534
Mir154	7mer-m8	DTYMK	513	269	275	269	275	24533142	x	7mer-m8	513	NA	0	Mir-154	>ATATAAC	>GTTATAT	0.993440330028534
Mir154	7mer-m8	GNL3	522	51	57	51	57	26308512	x	7mer-m8	522	NA	0	Mir-154	>ATATAAC	>GTTATAT	0.993440330028534
Mir154	7mer-m8	RPL26L1	474	179	185	179	185	21736791	x	7mer-m8	474	NA	0	Mir-154	>ATATAAC	>GTTATAT	0.993440330028534
Mir154	7mer-m8	CHN1	532	504	510	504	510	28135345	x	7mer-m8	532	NA	0	Mir-154	>ATATAAC	>GTTATAT	0.993440330028534
Mir154	7mer-m8	CCDC198	322	752	758	752	758	181271	x	7mer-m8	322	NA	0	Mir-154	>ATATAAC	>GTTATAT	0.993440330028534
Mir154	7mer-m8	COQ3	346	423	429	423	429	3466204	x	7mer-m8	346	NA	0	Mir-154	>ATATAAC	>GTTATAT	0.993440330028534
Mir154	7mer-m8	CAP2	467	180	186	180	186	20463506	x	7mer-m8	467	NA	0	Mir-154	>ATATAAC	>GTTATAT	0.993440330028534
Mir154	7mer-m8	TEAD2	333	164	170	164	170	2717163	x	7mer-m8	333	NA	0	Mir-154	>ATATAAC	>GTTATAT	0.993440330028534
Mir154	7mer-m8	SPRYD7	442	592	598	592	598	18590444	x	7mer-m8	442	NA	0	Mir-154	>ATATAAC	>GTTATAT	0.993440330028534
Mir154	7mer-m8	SH2D1A	446	195	201	195	201	19073492	x	7mer-m8	446	NA	0	Mir-154	>ATATAAC	>GTTATAT	0.993440330028534
Mir154	7mer-m8	TMEM14A	322	609	615	609	615	378727	x	7mer-m8	322	NA	0	Mir-154	>ATATAAC	>GTTATAT	0.993440330028534
Mir154	7mer-m8	CHTOP	534	163	169	163	169	28913036	x	7mer-m8	534	NA	0	Mir-154	>ATATAAC	>GTTATAT	0.993440330028534
Mir154	7mer-m8	SCEL	411	487	493	487	493	11652809	x	7mer-m8	411	NA	0	Mir-154	>ATATAAC	>GTTATAT	0.993440330028534
Mir154	7mer-m8	DNAAF2	326	111	117	111	117	741587	x	7mer-m8	326	NA	0	Mir-154	>ATATAAC	>GTTATAT	0.993440330028534
Mir154	7mer-m8	NUP54	474	340	346	340	346	21761207	x	7mer-m8	474	NA	0	Mir-154	>ATATAAC	>GTTATAT	0.993440330028534
Mir154	7mer-m8	TMEM71	485	85	91	85	91	22873456	x	7mer-m8	485	NA	0	Mir-154	>ATATAAC	>GTTATAT	0.993440330028534
Mir154	7mer-m8	CLDND1	396	259	265	259	265	9827536	x	7mer-m8	396	NA	0	Mir-154	>ATATAAC	>GTTATAT	0.993440330028534
Mir154	7mer-m8	TMEFF1	394	302	308	302	308	9524038	x	7mer-m8	394	NA	0	Mir-154	>ATATAAC	>GTTATAT	0.993440330028534
Mir154	7mer-m8	CACNA1G	510	446	452	446	452	23979770	x	7mer-m8	510	NA	0	Mir-154	>ATATAAC	>GTTATAT	0.993440330028534
Mir154	7mer-m8	IRAK1BP1	419	216	222	216	222	12866544	x	7mer-m8	419	NA	0	Mir-154	>ATATAAC	>GTTATAT	0.993440330028534
Mir154	7mer-m8	SLC10A4	510	231	237	231	237	24153491	x	7mer-m8	510	NA	0	Mir-154	>ATATAAC	>GTTATAT	0.993440330028534
Mir154	7mer-m8	TEX19.1	366	323	329	323	329	7060598	x	7mer-m8	366	NA	0	Mir-154	>ATATAAC	>GTTATAT	0.993440330028534
Mir154	7mer-m8	SLC10A4	522	283	289	283	289	25976372	x	7mer-m8	522	NA	0	Mir-154	>ATATAAC	>GTTATAT	0.993440330028534
Mir154	7mer-m8	ZC3H6	333	122	128	122	128	2497823	x	7mer-m8	333	NA	0	Mir-154	>ATATAAC	>GTTATAT	0.993440330028534
Mir154	7mer-m8	TECRL	331	283	289	283	289	2012904	x	7mer-m8	331	NA	0	Mir-154	>ATATAAC	>GTTATAT	0.993440330028534
Mir154	7mer-m8	UPF3B	519	444	450	444	450	25926072	x	7mer-m8	519	NA	0	Mir-154	>ATATAAC	>GTTATAT	0.993440330028534
Mir154	7mer-m8	HECTD1	525	609	615	609	615	26921453	x	7mer-m8	525	NA	0	Mir-154	>ATATAAC	>GTTATAT	0.993440330028534
Mir154	7mer-m8	ALMS1	474	31	37	31	37	21929014	x	7mer-m8	474	NA	0	Mir-154	>ATATAAC	>GTTATAT	0.993440330028534
Mir154	7mer-m8	ZNF330	322	461	467	461	467	281800	x	7mer-m8	322	NA	0	Mir-154	>ATATAAC	>GTTATAT	0.993440330028534
Mir154	7mer-m8	NCKAP5	333	66	72	66	72	2371698	x	7mer-m8	333	NA	0	Mir-154	>ATATAAC	>GTTATAT	0.993440330028534
Mir154	7mer-m8	AMACR	322	248	254	248	254	346169	x	7mer-m8	322	NA	0	Mir-154	>ATATAAC	>GTTATAT	0.993440330028534
Mir154	7mer-m8	TMED1	394	183	189	183	189	9404656	x	7mer-m8	394	NA	0	Mir-154	>ATATAAC	>GTTATAT	0.993440330028534
Mir154	7mer-m8	TRMT11	330	252	258	252	258	1584900	x	7mer-m8	330	NA	0	Mir-154	>ATATAAC	>GTTATAT	0.993440330028534
Mir154	7mer-m8	PTPRZ1	398	338	344	338	344	10259079	x	7mer-m8	398	NA	0	Mir-154	>ATATAAC	>GTTATAT	0.993440330028534
Mir154	7mer-m8	MYF5	462	441	447	441	447	20039223	x	7mer-m8	462	NA	0	Mir-154	>ATATAAC	>GTTATAT	0.993440330028534
Mir154	7mer-m8	ACTN1	357	337	343	337	343	5240544	x	7mer-m8	357	NA	0	Mir-154	>ATATAAC	>GTTATAT	0.993440330028534
Mir154	7mer-m8	ACLY	330	449	455	449	455	1794927	x	7mer-m8	330	NA	0	Mir-154	>ATATAAC	>GTTATAT	0.993440330028534
Mir154	7mer-m8	SERPINB11	362	50	56	50	56	6575060	x	7mer-m8	362	NA	0	Mir-154	>ATATAAC	>GTTATAT	0.993440330028534
Mir154	7mer-m8	CNTN1	385	296	302	296	302	8846729	x	7mer-m8	385	NA	0	Mir-154	>ATATAAC	>GTTATAT	0.993440330028534
Mir154	7mer-m8	PTPRZ1	514	433	439	433	439	24747700	x	7mer-m8	514	NA	0	Mir-154	>ATATAAC	>GTTATAT	0.993440330028534
Mir154	7mer-m8	TBP	462	191	197	191	197	19947591	x	7mer-m8	462	NA	0	Mir-154	>ATATAAC	>GTTATAT	0.993440330028534
Mir154	7mer-m8	COMMD2	404	43	49	43	49	10922574	x	7mer-m8	404	NA	0	Mir-154	>ATATAAC	>GTTATAT	0.993440330028534
Mir154	7mer-m8	HAND2	407	747	753	747	753	11356447	x	7mer-m8	407	NA	0	Mir-154	>ATATAAC	>GTTATAT	0.993440330028534
Mir154	7mer-m8	PTCHD1	407	15	21	15	21	11268039	x	7mer-m8	407	NA	0	Mir-154	>ATATAAC	>GTTATAT	0.993440330028534
Mir154	7mer-m8	SERPINB9	534	469	475	469	475	28817756	x	7mer-m8	534	NA	0	Mir-154	>ATATAAC	>GTTATAT	0.993440330028534
Mir154	7mer-m8	MTAP	467	778	784	778	784	20385133	x	7mer-m8	467	NA	0	Mir-154	>ATATAAC	>GTTATAT	0.993440330028534
Mir154	7mer-m8	LUZP2	326	217	223	217	223	838939	x	7mer-m8	326	NA	0	Mir-154	>ATATAAC	>GTTATAT	0.993440330028534
Mir154	7mer-m8	ZNF768	357	130	136	130	136	5507244	x	7mer-m8	357	NA	0	Mir-154	>ATATAAC	>GTTATAT	0.993440330028534
Mir154	7mer-m8	RWDD2A	519	50	56	50	56	25890942	x	7mer-m8	519	NA	0	Mir-154	>ATATAAC	>GTTATAT	0.993440330028534
Mir154	7mer-m8	SLC25A38	482	808	814	808	814	22424014	x	7mer-m8	482	NA	0	Mir-154	>ATATAAC	>GTTATAT	0.993440330028534
Mir154	7mer-m8	CROT	533	326	332	326	332	28728059	x	7mer-m8	533	NA	0	Mir-154	>ATATAAC	>GTTATAT	0.993440330028534
Mir154	7mer-m8	NEURL3	351	801	807	801	807	4694267	x	7mer-m8	351	NA	0	Mir-154	>ATATAAC	>GTTATAT	0.993440330028534
Mir154	7mer-m8	BCHE	356	451	457	451	457	5042756	x	7mer-m8	356	NA	0	Mir-154	>ATATAAC	>GTTATAT	0.993440330028534
Mir154	7mer-m8	RALYL	404	514	520	514	520	11225183	x	7mer-m8	404	NA	0	Mir-154	>ATATAAC	>GTTATAT	0.993440330028534
Mir154	7mer-m8	VPS13D	357	364	370	364	370	5473444	x	7mer-m8	357	NA	0	Mir-154	>ATATAAC	>GTTATAT	0.993440330028534
Mir154	7mer-m8	PTX3	330	529	535	529	535	1694646	x	7mer-m8	330	NA	0	Mir-154	>ATATAAC	>GTTATAT	0.993440330028534
Mir154	7mer-m8	DCAF8	407	464	470	464	470	11612155	x	7mer-m8	407	NA	0	Mir-154	>ATATAAC	>GTTATAT	0.993440330028534
Mir154	7mer-m8	ZNF518A	393	99	105	99	105	9324783	x	7mer-m8	393	NA	0	Mir-154	>ATATAAC	>GTTATAT	0.993440330028534
Mir154	7mer-m8	AGTPBP1	345	297	303	297	303	3029308	x	7mer-m8	345	NA	0	Mir-154	>ATATAAC	>GTTATAT	0.993440330028534
Mir154	7mer-m8	DDX24	326	45	51	45	51	722239	x	7mer-m8	326	NA	0	Mir-154	>ATATAAC	>GTTATAT	0.993440330028534
Mir154	7mer-m8	EPYC	411	117	123	117	123	11855452	x	7mer-m8	411	NA	0	Mir-154	>ATATAAC	>GTTATAT	0.993440330028534
Mir154	7mer-m8	NR2F1	366	103	109	103	109	6770049	x	7mer-m8	366	NA	0	Mir-154	>ATATAAC	>GTTATAT	0.993440330028534
Mir154	7mer-m8	HTR7	509	31	37	31	37	23768087	x	7mer-m8	509	NA	0	Mir-154	>ATATAAC	>GTTATAT	0.993440330028534
Mir154	7mer-m8	FBXO16	362	123	129	123	129	6628133	x	7mer-m8	362	NA	0	Mir-154	>ATATAAC	>GTTATAT	0.993440330028534
Mir154	7mer-m8	SKIC3	420	544	550	544	550	13170989	x	7mer-m8	420	NA	0	Mir-154	>ATATAAC	>GTTATAT	0.993440330028534
Mir154	7mer-m8	VSNL1	327	300	306	300	306	1254449	x	7mer-m8	327	NA	0	Mir-154	>ATATAAC	>GTTATAT	0.993440330028534
Mir154	7mer-m8	CHCHD4	533	333	339	333	339	28389950	x	7mer-m8	533	NA	0	Mir-154	>ATATAAC	>GTTATAT	0.993440330028534
Mir154	7mer-m8	SLC46A2	447	299	305	299	305	19392199	x	7mer-m8	447	NA	0	Mir-154	>ATATAAC	>GTTATAT	0.993440330028534
Mir154	7mer-m8	TEX35	524	257	263	257	263	26349779	x	7mer-m8	524	NA	0	Mir-154	>ATATAAC	>GTTATAT	0.993440330028534
Mir154	7mer-m8	NIPSNAP3A	485	456	462	456	462	22847558	x	7mer-m8	485	NA	0	Mir-154	>ATATAAC	>GTTATAT	0.993440330028534
Mir154	7mer-m8	NAP1L2	509	590	596	590	596	23870184	x	7mer-m8	509	NA	0	Mir-154	>ATATAAC	>GTTATAT	0.993440330028534
Mir154	7mer-m8	PTCD3	407	128	134	128	134	11523603	x	7mer-m8	407	NA	0	Mir-154	>ATATAAC	>GTTATAT	0.993440330028534
Mir154	7mer-m8	PCBP2	534	142	148	142	148	28864571	x	7mer-m8	534	NA	0	Mir-154	>ATATAAC	>GTTATAT	0.993440330028534
Mir154	7mer-m8	C3H19ORF38	331	443	449	443	449	1962705	x	7mer-m8	331	NA	0	Mir-154	>ATATAAC	>GTTATAT	0.993440330028534
Mir154	7mer-m8	FAT1	522	328	334	328	334	25991412	x	7mer-m8	522	NA	0	Mir-154	>ATATAAC	>GTTATAT	0.993440330028534
Mir154	7mer-m8	HPS5	357	798	804	798	804	5596915	x	7mer-m8	357	NA	0	Mir-154	>ATATAAC	>GTTATAT	0.993440330028534
Mir154	7mer-m8	RMI1	331	459	465	459	465	2035007	x	7mer-m8	331	NA	0	Mir-154	>ATATAAC	>GTTATAT	0.993440330028534
Mir154	7mer-m8	BCLAF3	533	979	985	979	985	28739919	x	7mer-m8	533	NA	0	Mir-154	>ATATAAC	>GTTATAT	0.993440330028534
Mir154	7mer-m8	RYR2	396	134	140	134	140	9732312	x	7mer-m8	396	NA	0	Mir-154	>ATATAAC	>GTTATAT	0.993440330028534
Mir154	7mer-m8	SCN11A	330	30	36	30	36	1688976	x	7mer-m8	330	NA	0	Mir-154	>ATATAAC	>GTTATAT	0.993440330028534
Mir154	7mer-m8	ATL1	486	183	189	183	189	23125150	x	7mer-m8	486	NA	0	Mir-154	>ATATAAC	>GTTATAT	0.993440330028534
Mir154	7mer-m8	GPSM3	524	607	613	607	613	26572889	x	7mer-m8	524	NA	0	Mir-154	>ATATAAC	>GTTATAT	0.993440330028534
Mir154	7mer-m8	YARS1	327	461	467	461	467	1229759	x	7mer-m8	327	NA	0	Mir-154	>ATATAAC	>GTTATAT	0.993440330028534
Mir154	7mer-m8	CEP43	482	555	561	555	561	22272002	x	7mer-m8	482	NA	0	Mir-154	>ATATAAC	>GTTATAT	0.993440330028534
Mir154	7mer-m8	ASB14	440	60	66	60	66	18196562	x	7mer-m8	440	NA	0	Mir-154	>ATATAAC	>GTTATAT	0.993440330028534
Mir154	7mer-m8	HKDC1	509	629	635	629	635	23764071	x	7mer-m8	509	NA	0	Mir-154	>ATATAAC	>GTTATAT	0.993440330028534
Mir154	7mer-m8	ZIC1	411	617	623	617	623	11696442	x	7mer-m8	411	NA	0	Mir-154	>ATATAAC	>GTTATAT	0.993440330028534
Mir154	7mer-m8	SDR9C7	326	189	195	189	195	817540	x	7mer-m8	326	NA	0	Mir-154	>ATATAAC	>GTTATAT	0.993440330028534
Mir154	7mer-m8	POLR1H	359	193	199	193	199	6003736	x	7mer-m8	359	NA	0	Mir-154	>ATATAAC	>GTTATAT	0.993440330028534
Mir154	7mer-m8	CERS2	524	204	210	204	210	26358564	x	7mer-m8	524	NA	0	Mir-154	>ATATAAC	>GTTATAT	0.993440330028534
Mir154	7mer-m8	PCOLCE2	538	385	391	385	391	29566219	x	7mer-m8	538	NA	0	Mir-154	>ATATAAC	>GTTATAT	0.993440330028534
Mir154	7mer-m8	ZNF207	462	274	280	274	280	20134659	x	7mer-m8	462	NA	0	Mir-154	>ATATAAC	>GTTATAT	0.993440330028534
Mir154	7mer-m8	ATR	467	474	480	474	480	20611120	x	7mer-m8	467	NA	0	Mir-154	>ATATAAC	>GTTATAT	0.993440330028534
Mir154	7mer-m8	NUDT5	366	374	380	374	380	7169454	x	7mer-m8	366	NA	0	Mir-154	>ATATAAC	>GTTATAT	0.993440330028534
Mir154	7mer-m8	MGST2	356	59	65	59	65	5177328	x	7mer-m8	356	NA	0	Mir-154	>ATATAAC	>GTTATAT	0.993440330028534
Mir154	7mer-m8	HMGN5	366	147	153	147	153	7226466	x	7mer-m8	366	NA	0	Mir-154	>ATATAAC	>GTTATAT	0.993440330028534
Mir154	7mer-m8	ZNF354A	550	169	175	169	175	30167415	x	7mer-m8	550	NA	0	Mir-154	>ATATAAC	>GTTATAT	0.993440330028534
Mir154	7mer-m8	MYOC	553	303	309	303	309	30667717	x	7mer-m8	553	NA	0	Mir-154	>ATATAAC	>GTTATAT	0.993440330028534
Mir154	7mer-m8	SOCS6	357	107	113	107	113	5545051	x	7mer-m8	357	NA	0	Mir-154	>ATATAAC	>GTTATAT	0.993440330028534
Mir154	7mer-m8	MBL2	534	126	132	126	132	28743104	x	7mer-m8	534	NA	0	Mir-154	>ATATAAC	>GTTATAT	0.993440330028534
Mir154	7mer-m8	RTL9	411	19	25	19	25	11871645	x	7mer-m8	411	NA	0	Mir-154	>ATATAAC	>GTTATAT	0.993440330028534
Mir154	7mer-m8	GCNT1	485	103	109	103	109	22841702	x	7mer-m8	485	NA	0	Mir-154	>ATATAAC	>GTTATAT	0.993440330028534
Mir154	7mer-m8	AVPI1	346	163	169	163	169	3533765	x	7mer-m8	346	NA	0	Mir-154	>ATATAAC	>GTTATAT	0.993440330028534
Mir154	7mer-m8	CCL20	486	306	312	306	312	23325175	x	7mer-m8	486	NA	0	Mir-154	>ATATAAC	>GTTATAT	0.993440330028534
Mir154	7mer-m8	NCAPD3	522	374	380	374	380	26119489	x	7mer-m8	522	NA	0	Mir-154	>ATATAAC	>GTTATAT	0.993440330028534
Mir154	7mer-m8	SNRNP27	447	655	661	655	661	19328649	x	7mer-m8	447	NA	0	Mir-154	>ATATAAC	>GTTATAT	0.993440330028534
Mir154	7mer-m8	ITGBL1	446	757	763	757	763	18862256	x	7mer-m8	446	NA	0	Mir-154	>ATATAAC	>GTTATAT	0.993440330028534
Mir154	7mer-m8	CDH11	417	223	229	223	229	12651982	x	7mer-m8	417	NA	0	Mir-154	>ATATAAC	>GTTATAT	0.993440330028534
Mir154	7mer-m8	C16H8ORF34	533	528	534	528	534	28641670	x	7mer-m8	533	NA	0	Mir-154	>ATATAAC	>GTTATAT	0.993440330028534
Mir154	7mer-m8	TSHZ1	359	130	136	130	136	6053552	x	7mer-m8	359	NA	0	Mir-154	>ATATAAC	>GTTATAT	0.993440330028534
Mir154	7mer-m8	STAT4	366	18	24	18	24	7002726	x	7mer-m8	366	NA	0	Mir-154	>ATATAAC	>GTTATAT	0.993440330028534
Mir154	7mer-m8	ARL5B	393	314	320	314	320	9199955	x	7mer-m8	393	NA	0	Mir-154	>ATATAAC	>GTTATAT	0.993440330028534
Mir154	7mer-m8	CCDC91	462	632	638	632	638	20229373	x	7mer-m8	462	NA	0	Mir-154	>ATATAAC	>GTTATAT	0.993440330028534
Mir154	7mer-m8	CAPZB	509	418	424	418	424	23556525	x	7mer-m8	509	NA	0	Mir-154	>ATATAAC	>GTTATAT	0.993440330028534
Mir154	7mer-m8	ARHGEF40	537	511	517	511	517	29082067	x	7mer-m8	537	NA	0	Mir-154	>ATATAAC	>GTTATAT	0.993440330028534
Mir154	7mer-m8	FAM200B	474	161	167	161	167	21757197	x	7mer-m8	474	NA	0	Mir-154	>ATATAAC	>GTTATAT	0.993440330028534
Mir154	7mer-m8	RMDN3	510	305	311	305	311	23948905	x	7mer-m8	510	NA	0	Mir-154	>ATATAAC	>GTTATAT	0.993440330028534
Mir154	7mer-m8	NR4A3	467	543	549	543	549	20379058	x	7mer-m8	467	NA	0	Mir-154	>ATATAAC	>GTTATAT	0.993440330028534
Mir154	7mer-m8	ZSWIM2	440	433	439	433	439	18008539	x	7mer-m8	440	NA	0	Mir-154	>ATATAAC	>GTTATAT	0.993440330028534
Mir154	7mer-m8	HOOK1	548	425	431	425	431	29840167	x	7mer-m8	548	NA	0	Mir-154	>ATATAAC	>GTTATAT	0.993440330028534
Mir154	7mer-m8	AIMP1	462	655	661	655	661	19868579	x	7mer-m8	462	NA	0	Mir-154	>ATATAAC	>GTTATAT	0.993440330028534
Mir154	7mer-m8	DCAF13	468	354	360	354	360	20872098	x	7mer-m8	468	NA	0	Mir-154	>ATATAAC	>GTTATAT	0.993440330028534
Mir154	7mer-m8	NEB	531	355	361	355	361	27728573	x	7mer-m8	531	NA	0	Mir-154	>ATATAAC	>GTTATAT	0.993440330028534
Mir154	7mer-m8	CSNK1A1	486	226	232	226	232	23046064	x	7mer-m8	486	NA	0	Mir-154	>ATATAAC	>GTTATAT	0.993440330028534
Mir154	7mer-m8	CRISPLD1	467	274	280	274	280	20450608	x	7mer-m8	467	NA	0	Mir-154	>ATATAAC	>GTTATAT	0.993440330028534
Mir154	7mer-m8	DTNA	333	42	48	42	48	2649382	x	7mer-m8	333	NA	0	Mir-154	>ATATAAC	>GTTATAT	0.993440330028534
Mir154	7mer-m8	TAF1A	550	142	148	142	148	30325459	x	7mer-m8	550	NA	0	Mir-154	>ATATAAC	>GTTATAT	0.993440330028534
Mir154	7mer-m8	BLOC1S4	447	411	417	411	417	19085763	x	7mer-m8	447	NA	0	Mir-154	>ATATAAC	>GTTATAT	0.993440330028534
Mir154	7mer-m8	CLNS1A	330	602	608	602	608	1712432	x	7mer-m8	330	NA	0	Mir-154	>ATATAAC	>GTTATAT	0.993440330028534
Mir154	7mer-m8	CDH11	548	224	230	224	230	30098703	x	7mer-m8	548	NA	0	Mir-154	>ATATAAC	>GTTATAT	0.993440330028534
Mir154	7mer-m8	FEZ2	462	295	301	295	301	20104834	x	7mer-m8	462	NA	0	Mir-154	>ATATAAC	>GTTATAT	0.993440330028534
Mir154	7mer-m8	TAF1A	530	17	23	17	23	27201794	x	7mer-m8	530	NA	0	Mir-154	>ATATAAC	>GTTATAT	0.993440330028534
Mir154	7mer-m8	MAP3K7CL	380	826	832	826	832	8373896	x	7mer-m8	380	NA	0	Mir-154	>ATATAAC	>GTTATAT	0.993440330028534
Mir154	7mer-m8	DYNLT2	447	364	370	364	370	19235377	x	7mer-m8	447	NA	0	Mir-154	>ATATAAC	>GTTATAT	0.993440330028534
Mir154	7mer-m8	TMEM70	553	220	226	220	226	30658709	x	7mer-m8	553	NA	0	Mir-154	>ATATAAC	>GTTATAT	0.993440330028534
Mir154	7mer-m8	TMEM14A	398	427	433	427	433	10283131	x	7mer-m8	398	NA	0	Mir-154	>ATATAAC	>GTTATAT	0.993440330028534
Mir154	7mer-m8	CTTNBP2	333	170	176	170	176	2614038	x	7mer-m8	333	NA	0	Mir-154	>ATATAAC	>GTTATAT	0.993440330028534
Mir154	7mer-m8	SNX25	537	243	249	243	249	29133755	x	7mer-m8	537	NA	0	Mir-154	>ATATAAC	>GTTATAT	0.993440330028534
Mir154	7mer-m8	SNAI1	486	770	776	770	776	23351233	x	7mer-m8	486	NA	0	Mir-154	>ATATAAC	>GTTATAT	0.993440330028534
Mir154	7mer-m8	ACLY	327	424	430	424	430	1337519	x	7mer-m8	327	NA	0	Mir-154	>ATATAAC	>GTTATAT	0.993440330028534
Mir154	7mer-m8	IGFBP1	532	210	216	210	216	28132568	x	7mer-m8	532	NA	0	Mir-154	>ATATAAC	>GTTATAT	0.993440330028534
Mir154	7mer-m8	TRIM33	425	506	512	506	512	13976769	x	7mer-m8	425	NA	0	Mir-154	>ATATAAC	>GTTATAT	0.993440330028534
Mir154	7mer-m8	EDDM3B	553	105	111	105	111	30783542	x	7mer-m8	553	NA	0	Mir-154	>ATATAAC	>GTTATAT	0.993440330028534
Mir154	7mer-m8	CACYBP	442	324	330	324	330	18361010	x	7mer-m8	442	NA	0	Mir-154	>ATATAAC	>GTTATAT	0.993440330028534
Mir154	7mer-m8	RNF144B	404	34	40	34	40	11030416	x	7mer-m8	404	NA	0	Mir-154	>ATATAAC	>GTTATAT	0.993440330028534
Mir154	7mer-m8	TSTD3	515	296	302	296	302	25101949	x	7mer-m8	515	NA	0	Mir-154	>ATATAAC	>GTTATAT	0.993440330028534
Mir154	7mer-m8	KIFBP	345	448	454	448	454	3052772	x	7mer-m8	345	NA	0	Mir-154	>ATATAAC	>GTTATAT	0.993440330028534
Mir154	7mer-m8	MCM3	447	250	256	250	256	19247256	x	7mer-m8	447	NA	0	Mir-154	>ATATAAC	>GTTATAT	0.993440330028534
Mir154	7mer-m8	GFM2	393	125	131	125	131	9133912	x	7mer-m8	393	NA	0	Mir-154	>ATATAAC	>GTTATAT	0.993440330028534
Mir154	7mer-m8	VDAC1	417	708	714	708	714	12233597	x	7mer-m8	417	NA	0	Mir-154	>ATATAAC	>GTTATAT	0.993440330028534
Mir154	7mer-m8	SAMD15	522	295	301	295	301	26068623	x	7mer-m8	522	NA	0	Mir-154	>ATATAAC	>GTTATAT	0.993440330028534
Mir154	7mer-m8	COBLL1	351	446	452	446	452	4572899	x	7mer-m8	351	NA	0	Mir-154	>ATATAAC	>GTTATAT	0.993440330028534
Mir154	7mer-m8	DSP	509	569	575	569	575	23584069	x	7mer-m8	509	NA	0	Mir-154	>ATATAAC	>GTTATAT	0.993440330028534
Mir154	7mer-m8	TDP2	534	695	701	695	701	28818957	x	7mer-m8	534	NA	0	Mir-154	>ATATAAC	>GTTATAT	0.993440330028534
Mir154	7mer-m8	ZCCHC9	358	36	42	36	42	5871394	x	7mer-m8	358	NA	0	Mir-154	>ATATAAC	>GTTATAT	0.993440330028534
Mir154	7mer-m8	GYG1	442	186	192	186	192	18425384	x	7mer-m8	442	NA	0	Mir-154	>ATATAAC	>GTTATAT	0.993440330028534
Mir154	7mer-m8	ANKRD49	509	372	378	372	378	23694631	x	7mer-m8	509	NA	0	Mir-154	>ATATAAC	>GTTATAT	0.993440330028534
Mir154	7mer-m8	APOH	468	27	33	27	33	20921955	x	7mer-m8	468	NA	0	Mir-154	>ATATAAC	>GTTATAT	0.993440330028534
Mir154	7mer-m8	ARHGEF40	326	511	517	511	517	737586	x	7mer-m8	326	NA	0	Mir-154	>ATATAAC	>GTTATAT	0.993440330028534
Mir154	7mer-m8	MOXD1	359	67	73	67	73	6015245	x	7mer-m8	359	NA	0	Mir-154	>ATATAAC	>GTTATAT	0.993440330028534
Mir154	7mer-m8	IL12A	510	339	345	339	345	24127346	x	7mer-m8	510	NA	0	Mir-154	>ATATAAC	>GTTATAT	0.993440330028534
Mir154	7mer-m8	ASPN	380	419	425	419	425	8504070	x	7mer-m8	380	NA	0	Mir-154	>ATATAAC	>GTTATAT	0.993440330028534
Mir154	7mer-m8	NME7	522	499	505	499	505	26240136	x	7mer-m8	522	NA	0	Mir-154	>ATATAAC	>GTTATAT	0.993440330028534
Mir154	7mer-m8	WWC1	513	158	164	158	164	24435757	x	7mer-m8	513	NA	0	Mir-154	>ATATAAC	>GTTATAT	0.993440330028534
Mir154	7mer-m8	THOC3	358	149	155	149	155	5892961	x	7mer-m8	358	NA	0	Mir-154	>ATATAAC	>GTTATAT	0.993440330028534
Mir154	7mer-m8	L3HYPDH	326	469	475	469	475	727476	x	7mer-m8	326	NA	0	Mir-154	>ATATAAC	>GTTATAT	0.993440330028534
Mir154	7mer-m8	PTPN4	509	42	48	42	48	23516462	x	7mer-m8	509	NA	0	Mir-154	>ATATAAC	>GTTATAT	0.993440330028534
Mir154	7mer-m8	ISLR2	468	673	679	673	679	20953295	x	7mer-m8	468	NA	0	Mir-154	>ATATAAC	>GTTATAT	0.993440330028534
Mir154	7mer-m8	LRRC40	446	276	282	276	282	18716733	x	7mer-m8	446	NA	0	Mir-154	>ATATAAC	>GTTATAT	0.993440330028534
Mir154	7mer-m8	MRC1	553	605	611	605	611	30803952	x	7mer-m8	553	NA	0	Mir-154	>ATATAAC	>GTTATAT	0.993440330028534
Mir154	7mer-m8	ERCC6L	322	437	443	437	443	453343	x	7mer-m8	322	NA	0	Mir-154	>ATATAAC	>GTTATAT	0.993440330028534
Mir154	7mer-m8	TFPI2	417	45	51	45	51	12326568	x	7mer-m8	417	NA	0	Mir-154	>ATATAAC	>GTTATAT	0.993440330028534
Mir154	7mer-m8	NDUFC1	330	75	81	75	81	1556596	x	7mer-m8	330	NA	0	Mir-154	>ATATAAC	>GTTATAT	0.993440330028534
Mir154	7mer-m8	PCDH8	533	318	324	318	324	28603060	x	7mer-m8	533	NA	0	Mir-154	>ATATAAC	>GTTATAT	0.993440330028534
Mir154	7mer-m8	SYAP1	394	524	530	524	530	9719198	x	7mer-m8	394	NA	0	Mir-154	>ATATAAC	>GTTATAT	0.993440330028534
Mir154	7mer-m8	HS3ST1	446	158	164	158	164	18859287	x	7mer-m8	446	NA	0	Mir-154	>ATATAAC	>GTTATAT	0.993440330028534
Mir154	7mer-m8	KIF16B	538	926	932	926	932	29731816	x	7mer-m8	538	NA	0	Mir-154	>ATATAAC	>GTTATAT	0.993440330028534
Mir154	7mer-m8	TYMS	510	729	735	729	735	24232860	x	7mer-m8	510	NA	0	Mir-154	>ATATAAC	>GTTATAT	0.993440330028534
Mir154	7mer-m8	HS3ST1	486	178	184	178	184	23007772	x	7mer-m8	486	NA	0	Mir-154	>ATATAAC	>GTTATAT	0.993440330028534
Mir154	7mer-m8	VDAC2	515	373	379	373	379	25119534	x	7mer-m8	515	NA	0	Mir-154	>ATATAAC	>GTTATAT	0.993440330028534
Mir154	7mer-m8	CTNND1	548	246	252	246	252	29960349	x	7mer-m8	548	NA	0	Mir-154	>ATATAAC	>GTTATAT	0.993440330028534
Mir154	7mer-m8	SEMA3B	467	254	260	254	260	20638438	x	7mer-m8	467	NA	0	Mir-154	>ATATAAC	>GTTATAT	0.993440330028534
Mir154	7mer-m8	MATN3	474	571	577	571	577	21936103	x	7mer-m8	474	NA	0	Mir-154	>ATATAAC	>GTTATAT	0.993440330028534
Mir154	7mer-m8	PEX7	513	47	53	47	53	24520985	x	7mer-m8	513	NA	0	Mir-154	>ATATAAC	>GTTATAT	0.993440330028534
Mir154	7mer-m8	SERPINB1	346	105	111	105	111	3433868	x	7mer-m8	346	NA	0	Mir-154	>ATATAAC	>GTTATAT	0.993440330028534
Mir154	7mer-m8	MDK	474	252	258	252	258	21838162	x	7mer-m8	474	NA	0	Mir-154	>ATATAAC	>GTTATAT	0.993440330028534
Mir154	7mer-m8	MED7	447	512	518	512	518	19219747	x	7mer-m8	447	NA	0	Mir-154	>ATATAAC	>GTTATAT	0.993440330028534
Mir154	7mer-m8	SYCP2	359	489	495	489	495	6039879	x	7mer-m8	359	NA	0	Mir-154	>ATATAAC	>GTTATAT	0.993440330028534
Mir154	7mer-m8	SMC3	331	285	291	285	291	2216497	x	7mer-m8	331	NA	0	Mir-154	>ATATAAC	>GTTATAT	0.993440330028534
Mir154	7mer-m8	CERS2	519	197	203	197	203	25803031	x	7mer-m8	519	NA	0	Mir-154	>ATATAAC	>GTTATAT	0.993440330028534
Mir154	7mer-m8	PLEKHM2	331	778	784	778	784	1886207	x	7mer-m8	331	NA	0	Mir-154	>ATATAAC	>GTTATAT	0.993440330028534
Mir154	7mer-m8	CCSER1	331	66	72	66	72	2017637	x	7mer-m8	331	NA	0	Mir-154	>ATATAAC	>GTTATAT	0.993440330028534
Mir154	7mer-m8	ANKRA2	553	257	263	257	263	30810771	x	7mer-m8	553	NA	0	Mir-154	>ATATAAC	>GTTATAT	0.993440330028534
Mir154	7mer-m8	DIAPH3	419	466	472	466	472	13023214	x	7mer-m8	419	NA	0	Mir-154	>ATATAAC	>GTTATAT	0.993440330028534
Mir154	7mer-m8	PDCD6IP	548	394	400	394	400	29983390	x	7mer-m8	548	NA	0	Mir-154	>ATATAAC	>GTTATAT	0.993440330028534
Mir154	7mer-m8	APLP2	446	219	225	219	225	18770782	x	7mer-m8	446	NA	0	Mir-154	>ATATAAC	>GTTATAT	0.993440330028534
Mir154	7mer-m8	GPSM3	482	596	602	596	602	22443370	x	7mer-m8	482	NA	0	Mir-154	>ATATAAC	>GTTATAT	0.993440330028534
Mir154	7mer-m8	DHX29	398	47	53	47	53	10155236	x	7mer-m8	398	NA	0	Mir-154	>ATATAAC	>GTTATAT	0.993440330028534
Mir154	7mer-m8	TBC1D10B	533	187	193	187	193	28549659	x	7mer-m8	533	NA	0	Mir-154	>ATATAAC	>GTTATAT	0.993440330028534
Mir154	7mer-m8	FAM47E	474	283	289	283	289	21761309	x	7mer-m8	474	NA	0	Mir-154	>ATATAAC	>GTTATAT	0.993440330028534
Mir154	7mer-m8	CEP192	411	24	30	24	30	11669367	x	7mer-m8	411	NA	0	Mir-154	>ATATAAC	>GTTATAT	0.993440330028534
Mir154	7mer-m8	CFAP70	482	121	127	121	127	22503996	x	7mer-m8	482	NA	0	Mir-154	>ATATAAC	>GTTATAT	0.993440330028534
Mir154	7mer-m8	UBE2E1	357	621	627	621	627	5284879	x	7mer-m8	357	NA	0	Mir-154	>ATATAAC	>GTTATAT	0.993440330028534
Mir154	7mer-m8	WDR90	513	201	207	201	207	24436897	x	7mer-m8	513	NA	0	Mir-154	>ATATAAC	>GTTATAT	0.993440330028534
Mir154	7mer-m8	GEMIN7	534	17	23	17	23	28791687	x	7mer-m8	534	NA	0	Mir-154	>ATATAAC	>GTTATAT	0.993440330028534
Mir154	7mer-m8	CDKN1C	411	430	436	430	436	11824240	x	7mer-m8	411	NA	0	Mir-154	>ATATAAC	>GTTATAT	0.993440330028534
Mir154	7mer-m8	LHCGR	538	66	72	66	72	29689123	x	7mer-m8	538	NA	0	Mir-154	>ATATAAC	>GTTATAT	0.993440330028534
Mir154	7mer-m8	PRR14	346	54	60	54	60	3520488	x	7mer-m8	346	NA	0	Mir-154	>ATATAAC	>GTTATAT	0.993440330028534
Mir154	7mer-m8	MAP2K1	356	620	626	620	626	4870732	x	7mer-m8	356	NA	0	Mir-154	>ATATAAC	>GTTATAT	0.993440330028534
Mir154	7mer-m8	BRI3BP	326	669	675	669	675	1054831	x	7mer-m8	326	NA	0	Mir-154	>ATATAAC	>GTTATAT	0.993440330028534
Mir154	7mer-m8	CEP192	537	31	37	31	37	29263952	x	7mer-m8	537	NA	0	Mir-154	>ATATAAC	>GTTATAT	0.993440330028534
Mir154	7mer-m8	EXOC2	330	559	565	559	565	1572149	x	7mer-m8	330	NA	0	Mir-154	>ATATAAC	>GTTATAT	0.993440330028534
Mir154	7mer-m8	CWC22	448	690	696	690	696	19603222	x	7mer-m8	448	NA	0	Mir-154	>ATATAAC	>GTTATAT	0.993440330028534
Mir154	7mer-m8	FNDC3A	420	632	638	632	638	13430259	x	7mer-m8	420	NA	0	Mir-154	>ATATAAC	>GTTATAT	0.993440330028534
Mir154	7mer-m8	CNIH1	525	714	720	714	720	26959838	x	7mer-m8	525	NA	0	Mir-154	>ATATAAC	>GTTATAT	0.993440330028534
Mir154	7mer-m8	VCAM1	326	516	522	516	522	1021382	x	7mer-m8	326	NA	0	Mir-154	>ATATAAC	>GTTATAT	0.993440330028534
Mir154	7mer-m8	DHX9	550	143	149	143	149	30332749	x	7mer-m8	550	NA	0	Mir-154	>ATATAAC	>GTTATAT	0.993440330028534
Mir154	7mer-m8	PLSCR3	357	599	605	599	605	5414715	x	7mer-m8	357	NA	0	Mir-154	>ATATAAC	>GTTATAT	0.993440330028534
Mir154	7mer-m8	TDRD1	425	523	529	523	529	13903980	x	7mer-m8	425	NA	0	Mir-154	>ATATAAC	>GTTATAT	0.993440330028534
Mir154	7mer-m8	NPR2	448	83	89	83	89	19613845	x	7mer-m8	448	NA	0	Mir-154	>ATATAAC	>GTTATAT	0.993440330028534
Mir154	7mer-m8	CPPED1	447	160	166	160	166	19482671	x	7mer-m8	447	NA	0	Mir-154	>ATATAAC	>GTTATAT	0.993440330028534
Mir154	7mer-m8	TMEM108	394	175	181	175	181	9706340	x	7mer-m8	394	NA	0	Mir-154	>ATATAAC	>GTTATAT	0.993440330028534
Mir154	7mer-m8	STAG2	396	682	688	682	688	10046568	x	7mer-m8	396	NA	0	Mir-154	>ATATAAC	>GTTATAT	0.993440330028534
Mir154	7mer-m8	GDF10	530	197	203	197	203	27485148	x	7mer-m8	530	NA	0	Mir-154	>ATATAAC	>GTTATAT	0.993440330028534
Mir154	7mer-m8	GATA3	532	568	574	568	574	28044673	x	7mer-m8	532	NA	0	Mir-154	>ATATAAC	>GTTATAT	0.993440330028534
Mir154	7mer-m8	FBXO22	515	568	574	568	574	25264676	x	7mer-m8	515	NA	0	Mir-154	>ATATAAC	>GTTATAT	0.993440330028534
Mir154	7mer-m8	PCK2	531	762	768	762	768	27627611	x	7mer-m8	531	NA	0	Mir-154	>ATATAAC	>GTTATAT	0.993440330028534
Mir154	7mer-m8	NEK3	404	152	158	152	158	11073040	x	7mer-m8	404	NA	0	Mir-154	>ATATAAC	>GTTATAT	0.993440330028534
Mir154	7mer-m8	FCGRT	398	190	196	190	196	10395335	x	7mer-m8	398	NA	0	Mir-154	>ATATAAC	>GTTATAT	0.993440330028534
Mir154	7mer-m8	IKZF3	358	384	390	384	390	5783822	x	7mer-m8	358	NA	0	Mir-154	>ATATAAC	>GTTATAT	0.993440330028534
Mir154	7mer-m8	MRPL3	524	271	277	271	277	26465693	x	7mer-m8	524	NA	0	Mir-154	>ATATAAC	>GTTATAT	0.993440330028534
Mir154	7mer-m8	ACHE	467	130	136	130	136	20529429	x	7mer-m8	467	NA	0	Mir-154	>ATATAAC	>GTTATAT	0.993440330028534
Mir154	7mer-m8	C14H12ORF43	419	586	592	586	592	12960304	x	7mer-m8	419	NA	0	Mir-154	>ATATAAC	>GTTATAT	0.993440330028534
Mir154	7mer-m8	RTN4	385	498	504	498	504	8783245	x	7mer-m8	385	NA	0	Mir-154	>ATATAAC	>GTTATAT	0.993440330028534
Mir154	7mer-m8	CNR1	358	88	94	88	94	5968891	x	7mer-m8	358	NA	0	Mir-154	>ATATAAC	>GTTATAT	0.993440330028534
Mir154	7mer-m8	BECN2	486	878	884	878	884	23076887	x	7mer-m8	486	NA	0	Mir-154	>ATATAAC	>GTTATAT	0.993440330028534
Mir154	7mer-m8	TTLL2	417	658	664	658	664	12399379	x	7mer-m8	417	NA	0	Mir-154	>ATATAAC	>GTTATAT	0.993440330028534
Mir154	7mer-m8	ATP5PB	446	218	224	218	224	18721308	x	7mer-m8	446	NA	0	Mir-154	>ATATAAC	>GTTATAT	0.993440330028534
Mir154	7mer-m8	ERCC6	359	489	495	489	495	6250342	x	7mer-m8	359	NA	0	Mir-154	>ATATAAC	>GTTATAT	0.993440330028534
Mir154	7mer-m8	CBX4	534	447	453	447	453	28968871	x	7mer-m8	534	NA	0	Mir-154	>ATATAAC	>GTTATAT	0.993440330028534
Mir154	7mer-m8	RTN4	366	481	487	481	487	7125983	x	7mer-m8	366	NA	0	Mir-154	>ATATAAC	>GTTATAT	0.993440330028534
Mir154	7mer-m8	GATM	519	224	230	224	230	25697715	x	7mer-m8	519	NA	0	Mir-154	>ATATAAC	>GTTATAT	0.993440330028534
Mir154	7mer-m8	SGCE	346	108	114	108	114	3403570	x	7mer-m8	346	NA	0	Mir-154	>ATATAAC	>GTTATAT	0.993440330028534
Mir154	7mer-m8	SMARCAL1	522	413	419	413	419	26127210	x	7mer-m8	522	NA	0	Mir-154	>ATATAAC	>GTTATAT	0.993440330028534
Mir154	7mer-m8	PRKD1	419	250	256	250	256	12703856	x	7mer-m8	419	NA	0	Mir-154	>ATATAAC	>GTTATAT	0.993440330028534
Mir154	7mer-m8	TIFA	350	266	272	266	272	4353017	x	7mer-m8	350	NA	0	Mir-154	>ATATAAC	>GTTATAT	0.993440330028534
Mir154	7mer-m8	RTN4	326	504	510	504	510	873818	x	7mer-m8	326	NA	0	Mir-154	>ATATAAC	>GTTATAT	0.993440330028534
Mir154	7mer-m8	TMEM74	482	569	575	569	575	22279399	x	7mer-m8	482	NA	0	Mir-154	>ATATAAC	>GTTATAT	0.993440330028534
Mir154	7mer-m8	TMA16	467	450	456	450	456	20338386	x	7mer-m8	467	NA	0	Mir-154	>ATATAAC	>GTTATAT	0.993440330028534
Mir154	7mer-m8	RTN4	553	493	499	493	499	30578464	x	7mer-m8	553	NA	0	Mir-154	>ATATAAC	>GTTATAT	0.993440330028534
Mir154	7mer-m8	IL7	553	756	762	756	762	30658779	x	7mer-m8	553	NA	0	Mir-154	>ATATAAC	>GTTATAT	0.993440330028534
Mir154	7mer-m8	PDSS1	425	221	227	221	227	13930795	x	7mer-m8	425	NA	0	Mir-154	>ATATAAC	>GTTATAT	0.993440330028534
Mir154	7mer-m8	YAF2	425	396	402	396	402	14156436	x	7mer-m8	425	NA	0	Mir-154	>ATATAAC	>GTTATAT	0.993440330028534
Mir154	7mer-m8	HSPA9	326	140	146	140	146	1045757	x	7mer-m8	326	NA	0	Mir-154	>ATATAAC	>GTTATAT	0.993440330028534
Mir154	7mer-m8	STAP1	333	78	84	78	84	2347940	x	7mer-m8	333	NA	0	Mir-154	>ATATAAC	>GTTATAT	0.993440330028534
Mir154	7mer-m8	TRIM24	417	234	240	234	240	12319353	x	7mer-m8	417	NA	0	Mir-154	>ATATAAC	>GTTATAT	0.993440330028534
Mir154	7mer-m8	PDC	524	284	290	284	290	26348777	x	7mer-m8	524	NA	0	Mir-154	>ATATAAC	>GTTATAT	0.993440330028534
Mir154	7mer-m8	JCHAIN	331	174	180	174	180	2013416	x	7mer-m8	331	NA	0	Mir-154	>ATATAAC	>GTTATAT	0.993440330028534
Mir154	7mer-m8	PRR27	534	60	66	60	66	28807228	x	7mer-m8	534	NA	0	Mir-154	>ATATAAC	>GTTATAT	0.993440330028534
Mir154	7mer-m8	SF3B1	515	423	429	423	429	25232667	x	7mer-m8	515	NA	0	Mir-154	>ATATAAC	>GTTATAT	0.993440330028534
Mir154	7mer-m8	PDSS1	346	220	226	220	226	3237960	x	7mer-m8	346	NA	0	Mir-154	>ATATAAC	>GTTATAT	0.993440330028534
Mir154	7mer-m8	FSBP	326	29	35	29	35	885008	x	7mer-m8	326	NA	0	Mir-154	>ATATAAC	>GTTATAT	0.993440330028534
Mir154	7mer-m8	TOGARAM1	333	668	674	668	674	2451705	x	7mer-m8	333	NA	0	Mir-154	>ATATAAC	>GTTATAT	0.993440330028534
Mir154	7mer-m8	ERAS	532	209	215	209	215	28371236	x	7mer-m8	532	NA	0	Mir-154	>ATATAAC	>GTTATAT	0.993440330028534
Mir154	7mer-m8	ATG5	534	352	358	352	358	28832382	x	7mer-m8	534	NA	0	Mir-154	>ATATAAC	>GTTATAT	0.993440330028534
Mir154	7mer-m8	SNRNP48	425	594	600	594	600	14060128	x	7mer-m8	425	NA	0	Mir-154	>ATATAAC	>GTTATAT	0.993440330028534
Mir154	7mer-m8	DTNA	366	878	884	878	884	7172402	x	7mer-m8	366	NA	0	Mir-154	>ATATAAC	>GTTATAT	0.993440330028534
Mir154	7mer-m8	MLLT11	534	80	86	80	86	28916836	x	7mer-m8	534	NA	0	Mir-154	>ATATAAC	>GTTATAT	0.993440330028534
Mir154	7mer-m8	NMRK1	550	153	159	153	159	30447181	x	7mer-m8	550	NA	0	Mir-154	>ATATAAC	>GTTATAT	0.993440330028534
Mir154	7mer-m8	GINM1	407	331	337	331	337	11435038	x	7mer-m8	407	NA	0	Mir-154	>ATATAAC	>GTTATAT	0.993440330028534
Mir154	7mer-m8	RND1	331	800	806	800	806	2107489	x	7mer-m8	331	NA	0	Mir-154	>ATATAAC	>GTTATAT	0.993440330028534
Mir154	7mer-m8	EAF2	510	344	350	344	350	24138142	x	7mer-m8	510	NA	0	Mir-154	>ATATAAC	>GTTATAT	0.993440330028534
Mir154	7mer-m8	ATP5MG	483	21	27	21	27	22555643	x	7mer-m8	483	NA	0	Mir-154	>ATATAAC	>GTTATAT	0.993440330028534
Mir154	7mer-m8	CNTF	486	26	32	26	32	23298753	x	7mer-m8	486	NA	0	Mir-154	>ATATAAC	>GTTATAT	0.993440330028534
Mir154	7mer-m8	MCOLN3	393	167	173	167	173	9157590	x	7mer-m8	393	NA	0	Mir-154	>ATATAAC	>GTTATAT	0.993440330028534
Mir154	7mer-m8	C4H7ORF31	322	320	326	320	326	71469	x	7mer-m8	322	NA	0	Mir-154	>ATATAAC	>GTTATAT	0.993440330028534
Mir154	7mer-m8	ATL1	442	184	190	184	190	18333076	x	7mer-m8	442	NA	0	Mir-154	>ATATAAC	>GTTATAT	0.993440330028534
Mir154	7mer-m8	MAGEH1	550	155	161	155	161	30503940	x	7mer-m8	550	NA	0	Mir-154	>ATATAAC	>GTTATAT	0.993440330028534
Mir154	7mer-m8	NCK1	462	402	408	402	408	19881749	x	7mer-m8	462	NA	0	Mir-154	>ATATAAC	>GTTATAT	0.993440330028534
Mir154	7mer-m8	CBX4	513	449	455	449	455	24412225	x	7mer-m8	513	NA	0	Mir-154	>ATATAAC	>GTTATAT	0.993440330028534
Mir154	7mer-m8	ASPN	525	286	292	286	292	27056382	x	7mer-m8	525	NA	0	Mir-154	>ATATAAC	>GTTATAT	0.993440330028534
Mir154	7mer-m8	IGFBP7	530	108	114	108	114	27278068	x	7mer-m8	530	NA	0	Mir-154	>ATATAAC	>GTTATAT	0.993440330028534
Mir154	7mer-m8	DRAXIN	385	511	517	511	517	8799453	x	7mer-m8	385	NA	0	Mir-154	>ATATAAC	>GTTATAT	0.993440330028534
Mir154	7mer-m8	ENOX1	420	540	546	540	546	13431060	x	7mer-m8	420	NA	0	Mir-154	>ATATAAC	>GTTATAT	0.993440330028534
Mir154	7mer-m8	CBR4	448	749	755	749	755	19513747	x	7mer-m8	448	NA	0	Mir-154	>ATATAAC	>GTTATAT	0.993440330028534
Mir154	7mer-m8	CEP290	331	205	211	205	211	2100091	x	7mer-m8	331	NA	0	Mir-154	>ATATAAC	>GTTATAT	0.993440330028534
Mir154	7mer-m8	RND1	356	785	791	785	791	5096673	x	7mer-m8	356	NA	0	Mir-154	>ATATAAC	>GTTATAT	0.993440330028534
Mir154	7mer-m8	TFDP1	331	427	433	427	433	2234154	x	7mer-m8	331	NA	0	Mir-154	>ATATAAC	>GTTATAT	0.993440330028534
Mir154	7mer-m8	TPMT	474	457	463	457	463	21855558	x	7mer-m8	474	NA	0	Mir-154	>ATATAAC	>GTTATAT	0.993440330028534
Mir154	7mer-m8	SLC35F4	394	71	77	71	77	9540254	x	7mer-m8	394	NA	0	Mir-154	>ATATAAC	>GTTATAT	0.993440330028534
Mir154	7mer-m8	AK9	394	167	173	167	173	9374145	x	7mer-m8	394	NA	0	Mir-154	>ATATAAC	>GTTATAT	0.993440330028534
Mir154	7mer-m8	ZNF527	394	288	294	288	294	9564382	x	7mer-m8	394	NA	0	Mir-154	>ATATAAC	>GTTATAT	0.993440330028534
Mir154	7mer-m8	CENPI	440	295	301	295	301	18237543	x	7mer-m8	440	NA	0	Mir-154	>ATATAAC	>GTTATAT	0.993440330028534
Mir154	7mer-m8	ANAPC13	331	218	224	218	224	1990934	x	7mer-m8	331	NA	0	Mir-154	>ATATAAC	>GTTATAT	0.993440330028534
Mir154	7mer-m8	LYPD6B	419	108	114	108	114	12815741	x	7mer-m8	419	NA	0	Mir-154	>ATATAAC	>GTTATAT	0.993440330028534
Mir154	7mer-m8	CDH11	553	225	231	225	231	30896045	x	7mer-m8	553	NA	0	Mir-154	>ATATAAC	>GTTATAT	0.993440330028534
Mir154	7mer-m8	NELL2	396	439	445	439	445	9923809	x	7mer-m8	396	NA	0	Mir-154	>ATATAAC	>GTTATAT	0.993440330028534
Mir154	7mer-m8	PTX3	380	516	522	516	522	8502219	x	7mer-m8	380	NA	0	Mir-154	>ATATAAC	>GTTATAT	0.993440330028534
Mir154	7mer-m8	CERS2	530	204	210	204	210	27215125	x	7mer-m8	530	NA	0	Mir-154	>ATATAAC	>GTTATAT	0.993440330028534
Mir154	7mer-m8	NDC80	407	246	252	246	252	11459476	x	7mer-m8	407	NA	0	Mir-154	>ATATAAC	>GTTATAT	0.993440330028534
Mir154	7mer-m8	AGMO	331	198	204	198	204	2089661	x	7mer-m8	331	NA	0	Mir-154	>ATATAAC	>GTTATAT	0.993440330028534
Mir154	7mer-m8	MACF1	331	83	89	83	89	1895171	x	7mer-m8	331	NA	0	Mir-154	>ATATAAC	>GTTATAT	0.993440330028534
Mir154	7mer-m8	PCDH8	446	314	320	314	320	18864324	x	7mer-m8	446	NA	0	Mir-154	>ATATAAC	>GTTATAT	0.993440330028534
Mir154	7mer-m8	NAP1L2	522	590	596	590	596	26336728	x	7mer-m8	522	NA	0	Mir-154	>ATATAAC	>GTTATAT	0.993440330028534
Mir154	7mer-m8	IFNGR1	522	161	167	161	167	26032937	x	7mer-m8	522	NA	0	Mir-154	>ATATAAC	>GTTATAT	0.993440330028534
Mir154	7mer-m8	N6AMT1	385	259	265	259	265	8967903	x	7mer-m8	385	NA	0	Mir-154	>ATATAAC	>GTTATAT	0.993440330028534
Mir154	7mer-m8	RNASE4	468	374	380	374	380	20948854	x	7mer-m8	468	NA	0	Mir-154	>ATATAAC	>GTTATAT	0.993440330028534
Mir154	7mer-m8	MIIP	440	215	221	215	221	17942866	x	7mer-m8	440	NA	0	Mir-154	>ATATAAC	>GTTATAT	0.993440330028534
Mir154	7mer-m8	MYPOP	533	260	266	260	266	28416799	x	7mer-m8	533	NA	0	Mir-154	>ATATAAC	>GTTATAT	0.993440330028534
Mir154	7mer-m8	PAPSS1	425	288	294	288	294	14034834	x	7mer-m8	425	NA	0	Mir-154	>ATATAAC	>GTTATAT	0.993440330028534
Mir154	7mer-m8	IRF2BPL	482	723	729	723	729	22260842	x	7mer-m8	482	NA	0	Mir-154	>ATATAAC	>GTTATAT	0.993440330028534
Mir154	7mer-m8	HACD1	404	21	27	21	27	11067282	x	7mer-m8	404	NA	0	Mir-154	>ATATAAC	>GTTATAT	0.993440330028534
Mir154	7mer-m8	RASD1	394	434	440	434	440	9395789	x	7mer-m8	394	NA	0	Mir-154	>ATATAAC	>GTTATAT	0.993440330028534
Mir154	7mer-m8	TNFRSF9	385	365	371	365	371	8798337	x	7mer-m8	385	NA	0	Mir-154	>ATATAAC	>GTTATAT	0.993440330028534
Mir154	7mer-m8	TDRD9	411	283	289	283	289	11703668	x	7mer-m8	411	NA	0	Mir-154	>ATATAAC	>GTTATAT	0.993440330028534
Mir154	7mer-m8	WWC1	537	75	81	75	81	29218464	x	7mer-m8	537	NA	0	Mir-154	>ATATAAC	>GTTATAT	0.993440330028534
Mir154	7mer-m8	RTN4	442	495	501	495	501	18449630	x	7mer-m8	442	NA	0	Mir-154	>ATATAAC	>GTTATAT	0.993440330028534
Mir154	7mer-m8	MTPN	482	30	36	30	36	22199663	x	7mer-m8	482	NA	0	Mir-154	>ATATAAC	>GTTATAT	0.993440330028534
Mir154	7mer-m8	LYSMD2	448	906	912	906	912	19554853	x	7mer-m8	448	NA	0	Mir-154	>ATATAAC	>GTTATAT	0.993440330028534
Mir154	7mer-m8	MAP3K12	533	318	324	318	324	28653921	x	7mer-m8	533	NA	0	Mir-154	>ATATAAC	>GTTATAT	0.993440330028534
Mir154	7mer-m8	NDUFC1	358	62	68	62	68	5915970	x	7mer-m8	358	NA	0	Mir-154	>ATATAAC	>GTTATAT	0.993440330028534
Mir154	7mer-m8	SUMF1	482	107	113	107	113	22426185	x	7mer-m8	482	NA	0	Mir-154	>ATATAAC	>GTTATAT	0.993440330028534
Mir154	7mer-m8	HIBADH	447	42	48	42	48	19208076	x	7mer-m8	447	NA	0	Mir-154	>ATATAAC	>GTTATAT	0.993440330028534
Mir154	7mer-m8	LRRC57	553	200	206	200	206	30786790	x	7mer-m8	553	NA	0	Mir-154	>ATATAAC	>GTTATAT	0.993440330028534
Mir154	7mer-m8	CHST2	346	526	532	526	532	3304336	x	7mer-m8	346	NA	0	Mir-154	>ATATAAC	>GTTATAT	0.993440330028534
Mir154	7mer-m8	COL15A1	485	419	425	419	425	22846777	x	7mer-m8	485	NA	0	Mir-154	>ATATAAC	>GTTATAT	0.993440330028534
Mir154	7mer-m8	RNF166	522	544	550	544	550	26268056	x	7mer-m8	522	NA	0	Mir-154	>ATATAAC	>GTTATAT	0.993440330028534
Mir154	7mer-m8	TMPRSS11A	357	499	505	499	505	5262532	x	7mer-m8	357	NA	0	Mir-154	>ATATAAC	>GTTATAT	0.993440330028534
Mir154	7mer-m8	TMEM192	532	865	871	865	871	28091155	x	7mer-m8	532	NA	0	Mir-154	>ATATAAC	>GTTATAT	0.993440330028534
Mir154	7mer-m8	ZNF30	468	741	747	741	747	20995841	x	7mer-m8	468	NA	0	Mir-154	>ATATAAC	>GTTATAT	0.993440330028534
Mir154	7mer-m8	C4H19ORF18	519	17	23	17	23	25545223	x	7mer-m8	519	NA	0	Mir-154	>ATATAAC	>GTTATAT	0.993440330028534
Mir154	7mer-m8	SEC24A	407	814	820	814	820	11361315	x	7mer-m8	407	NA	0	Mir-154	>ATATAAC	>GTTATAT	0.993440330028534
Mir154	7mer-m8	FAM114A1	425	307	313	307	313	14037309	x	7mer-m8	425	NA	0	Mir-154	>ATATAAC	>GTTATAT	0.993440330028534
Mir154	7mer-m8	TTC39C	330	321	327	321	327	1748870	x	7mer-m8	330	NA	0	Mir-154	>ATATAAC	>GTTATAT	0.993440330028534
Mir154	7mer-m8	DERPC	333	168	174	168	174	2700721	x	7mer-m8	333	NA	0	Mir-154	>ATATAAC	>GTTATAT	0.993440330028534
Mir154	7mer-m8	HTR1F	514	137	143	137	143	24946444	x	7mer-m8	514	NA	0	Mir-154	>ATATAAC	>GTTATAT	0.993440330028534
Mir154	7mer-m8	CHRAC1	537	425	431	425	431	29409759	x	7mer-m8	537	NA	0	Mir-154	>ATATAAC	>GTTATAT	0.993440330028534
Mir154	7mer-m8	WDR35	380	110	116	110	116	8370196	x	7mer-m8	380	NA	0	Mir-154	>ATATAAC	>GTTATAT	0.993440330028534
Mir154	7mer-m8	PLAGL1	533	740	746	740	746	28408897	x	7mer-m8	533	NA	0	Mir-154	>ATATAAC	>GTTATAT	0.993440330028534
Mir154	7mer-m8	PCBP2	327	51	57	51	57	1146688	x	7mer-m8	327	NA	0	Mir-154	>ATATAAC	>GTTATAT	0.993440330028534
Mir154	7mer-m8	SSR1	366	615	621	615	621	7163057	x	7mer-m8	366	NA	0	Mir-154	>ATATAAC	>GTTATAT	0.993440330028534
Mir154	7mer-m8	PTX3	524	529	535	529	535	26468863	x	7mer-m8	524	NA	0	Mir-154	>ATATAAC	>GTTATAT	0.993440330028534
Mir154	7mer-m8	GCLM	537	111	117	111	117	29149439	x	7mer-m8	537	NA	0	Mir-154	>ATATAAC	>GTTATAT	0.993440330028534
Mir154	7mer-m8	PTER	380	312	318	312	318	8561949	x	7mer-m8	380	NA	0	Mir-154	>ATATAAC	>GTTATAT	0.993440330028534
Mir154	7mer-m8	CHN1	346	614	620	614	620	3360113	x	7mer-m8	346	NA	0	Mir-154	>ATATAAC	>GTTATAT	0.993440330028534
Mir154	7mer-m8	SERINC4	362	182	188	182	188	6432097	x	7mer-m8	362	NA	0	Mir-154	>ATATAAC	>GTTATAT	0.993440330028534
Mir154	7mer-m8	PADI3	525	427	433	427	433	26859898	x	7mer-m8	525	NA	0	Mir-154	>ATATAAC	>GTTATAT	0.993440330028534
Mir154	7mer-m8	RAB1A	468	428	434	428	434	20863271	x	7mer-m8	468	NA	0	Mir-154	>ATATAAC	>GTTATAT	0.993440330028534
Mir154	7mer-m8	FASTKD1	530	385	391	385	391	27309932	x	7mer-m8	530	NA	0	Mir-154	>ATATAAC	>GTTATAT	0.993440330028534
Mir154	7mer-m8	DDX59	522	517	523	517	523	26235108	x	7mer-m8	522	NA	0	Mir-154	>ATATAAC	>GTTATAT	0.993440330028534
Mir154	7mer-m8	RTN3	396	322	328	322	328	9858578	x	7mer-m8	396	NA	0	Mir-154	>ATATAAC	>GTTATAT	0.993440330028534
Mir154	7mer-m8	NLE1	486	175	181	175	181	23223253	x	7mer-m8	486	NA	0	Mir-154	>ATATAAC	>GTTATAT	0.993440330028534
Mir154	7mer-m8	CCNT1	407	362	368	362	368	11378626	x	7mer-m8	407	NA	0	Mir-154	>ATATAAC	>GTTATAT	0.993440330028534
Mir154	7mer-m8	PACC1	345	110	116	110	116	3083142	x	7mer-m8	345	NA	0	Mir-154	>ATATAAC	>GTTATAT	0.993440330028534
Mir154	7mer-m8	THAP12	530	646	652	646	652	27367111	x	7mer-m8	530	NA	0	Mir-154	>ATATAAC	>GTTATAT	0.993440330028534
Mir154	7mer-m8	PPM1B	380	663	669	663	669	8586908	x	7mer-m8	380	NA	0	Mir-154	>ATATAAC	>GTTATAT	0.993440330028534
Mir154	7mer-m8	NDUFA5	350	54	60	54	60	4168049	x	7mer-m8	350	NA	0	Mir-154	>ATATAAC	>GTTATAT	0.993440330028534
Mir154	7mer-m8	C3H11ORF1	380	63	69	63	69	8319439	x	7mer-m8	380	NA	0	Mir-154	>ATATAAC	>GTTATAT	0.993440330028534
Mir154	7mer-m8	ARHGEF40	331	386	392	386	392	1942894	x	7mer-m8	331	NA	0	Mir-154	>ATATAAC	>GTTATAT	0.993440330028534
Mir154	7mer-m8	EFHC2	519	356	362	356	362	25934552	x	7mer-m8	519	NA	0	Mir-154	>ATATAAC	>GTTATAT	0.993440330028534
Mir154	7mer-m8	BRCA2	522	155	161	155	161	26196785	x	7mer-m8	522	NA	0	Mir-154	>ATATAAC	>GTTATAT	0.993440330028534
Mir154	7mer-m8	KIF3A	425	342	348	342	348	14011922	x	7mer-m8	425	NA	0	Mir-154	>ATATAAC	>GTTATAT	0.993440330028534
Mir154	7mer-m8	DHX9	519	144	150	144	150	25734113	x	7mer-m8	519	NA	0	Mir-154	>ATATAAC	>GTTATAT	0.993440330028534
Mir154	7mer-m8	BTBD10	345	372	378	372	378	2954380	x	7mer-m8	345	NA	0	Mir-154	>ATATAAC	>GTTATAT	0.993440330028534
Mir154	7mer-m8	RDH14	510	38	44	38	44	24213311	x	7mer-m8	510	NA	0	Mir-154	>ATATAAC	>GTTATAT	0.993440330028534
Mir154	7mer-m8	DCAF8	468	480	486	480	486	20786681	x	7mer-m8	468	NA	0	Mir-154	>ATATAAC	>GTTATAT	0.993440330028534
Mir154	7mer-m8	RTN4	522	509	515	509	515	26212173	x	7mer-m8	522	NA	0	Mir-154	>ATATAAC	>GTTATAT	0.993440330028534
Mir154	7mer-m8	IL7	331	301	307	301	307	2221443	x	7mer-m8	331	NA	0	Mir-154	>ATATAAC	>GTTATAT	0.993440330028534
Mir154	7mer-m8	HRH4	362	176	182	176	182	6577236	x	7mer-m8	362	NA	0	Mir-154	>ATATAAC	>GTTATAT	0.993440330028534
Mir154	7mer-m8	PDSS1	330	235	241	235	241	1620367	x	7mer-m8	330	NA	0	Mir-154	>ATATAAC	>GTTATAT	0.993440330028534
Mir154	7mer-m8	IRF2BPL	394	698	704	698	704	9543358	x	7mer-m8	394	NA	0	Mir-154	>ATATAAC	>GTTATAT	0.993440330028534
Mir154	7mer-m8	MORC3	362	464	470	464	470	6342328	x	7mer-m8	362	NA	0	Mir-154	>ATATAAC	>GTTATAT	0.993440330028534
Mir154	7mer-m8	PTX3	331	529	535	529	535	1993676	x	7mer-m8	331	NA	0	Mir-154	>ATATAAC	>GTTATAT	0.993440330028534
Mir154	7mer-m8	ART3	468	66	72	66	72	20911886	x	7mer-m8	468	NA	0	Mir-154	>ATATAAC	>GTTATAT	0.993440330028534
Mir154	7mer-m8	DNAJA1	513	829	835	829	835	24588071	x	7mer-m8	513	NA	0	Mir-154	>ATATAAC	>GTTATAT	0.993440330028534
Mir154	7mer-m8	NUP54	534	314	320	314	320	28808184	x	7mer-m8	534	NA	0	Mir-154	>ATATAAC	>GTTATAT	0.993440330028534
Mir154	7mer-m8	ERG28	462	505	511	505	511	19942921	x	7mer-m8	462	NA	0	Mir-154	>ATATAAC	>GTTATAT	0.993440330028534
Mir154	7mer-m8	TSEN15	513	224	230	224	230	24602961	x	7mer-m8	513	NA	0	Mir-154	>ATATAAC	>GTTATAT	0.993440330028534
Mir154	7mer-m8	GLRX5	550	803	809	803	809	30436778	x	7mer-m8	550	NA	0	Mir-154	>ATATAAC	>GTTATAT	0.993440330028534
Mir154	7mer-m8	BMX	515	130	136	130	136	25468116	x	7mer-m8	515	NA	0	Mir-154	>ATATAAC	>GTTATAT	0.993440330028534
Mir154	7mer-m8	PIGX	326	72	78	72	78	672009	x	7mer-m8	326	NA	0	Mir-154	>ATATAAC	>GTTATAT	0.993440330028534
Mir154	7mer-m8	PCBP2	404	45	51	45	51	11196642	x	7mer-m8	404	NA	0	Mir-154	>ATATAAC	>GTTATAT	0.993440330028534
Mir154	7mer-m8	OTC	531	233	239	233	239	27967419	x	7mer-m8	531	NA	0	Mir-154	>ATATAAC	>GTTATAT	0.993440330028534
Mir154	7mer-m8	DUSP10	425	665	671	665	671	13961770	x	7mer-m8	425	NA	0	Mir-154	>ATATAAC	>GTTATAT	0.993440330028534
Mir154	7mer-m8	BAG2	531	923	929	923	929	27778315	x	7mer-m8	531	NA	0	Mir-154	>ATATAAC	>GTTATAT	0.993440330028534
Mir154	7mer-m8	ART3	327	62	68	62	68	1104144	x	7mer-m8	327	NA	0	Mir-154	>ATATAAC	>GTTATAT	0.993440330028534
Mir154	7mer-m8	IGFBP1	346	210	216	210	216	3407987	x	7mer-m8	346	NA	0	Mir-154	>ATATAAC	>GTTATAT	0.993440330028534
Mir154	7mer-m8	SYCP2	515	775	781	775	781	25129651	x	7mer-m8	515	NA	0	Mir-154	>ATATAAC	>GTTATAT	0.993440330028534
Mir154	7mer-m8	TMEM69	396	209	215	209	215	9751718	x	7mer-m8	396	NA	0	Mir-154	>ATATAAC	>GTTATAT	0.993440330028534
Mir154	7mer-m8	SALL1	417	227	233	227	233	12650255	x	7mer-m8	417	NA	0	Mir-154	>ATATAAC	>GTTATAT	0.993440330028534
Mir154	7mer-m8	ANKRD29	550	545	551	545	551	30285970	x	7mer-m8	550	NA	0	Mir-154	>ATATAAC	>GTTATAT	0.993440330028534
Mir154	7mer-m8	HNRNPH1	510	230	236	230	236	24077885	x	7mer-m8	510	NA	0	Mir-154	>ATATAAC	>GTTATAT	0.993440330028534
Mir154	7mer-m8	TMEM14A	404	424	430	424	430	11037359	x	7mer-m8	404	NA	0	Mir-154	>ATATAAC	>GTTATAT	0.993440330028534
Mir154	7mer-m8	CRIPT	550	359	365	359	365	30257485	x	7mer-m8	550	NA	0	Mir-154	>ATATAAC	>GTTATAT	0.993440330028534
Mir154	7mer-m8	DAPK1	407	608	614	608	614	11503559	x	7mer-m8	407	NA	0	Mir-154	>ATATAAC	>GTTATAT	0.993440330028534
Mir154	7mer-m8	CSAD	534	115	121	115	121	28864742	x	7mer-m8	534	NA	0	Mir-154	>ATATAAC	>GTTATAT	0.993440330028534
Mir154	7mer-m8	NDNF	330	504	510	504	510	1557165	x	7mer-m8	330	NA	0	Mir-154	>ATATAAC	>GTTATAT	0.993440330028534
Mir154	7mer-m8	CBX8	462	189	195	189	195	20123247	x	7mer-m8	462	NA	0	Mir-154	>ATATAAC	>GTTATAT	0.993440330028534
Mir154	7mer-m8	CFL2	522	19	25	19	25	26063341	x	7mer-m8	522	NA	0	Mir-154	>ATATAAC	>GTTATAT	0.993440330028534
Mir154	7mer-m8	DTNA	358	869	875	869	875	5942515	x	7mer-m8	358	NA	0	Mir-154	>ATATAAC	>GTTATAT	0.993440330028534
Mir154	7mer-m8	MAGEF1	327	168	174	168	174	1133735	x	7mer-m8	327	NA	0	Mir-154	>ATATAAC	>GTTATAT	0.993440330028534
Mir154	7mer-m8	PUS7L	474	143	149	143	149	21884010	x	7mer-m8	474	NA	0	Mir-154	>ATATAAC	>GTTATAT	0.993440330028534
Mir154	7mer-m8	GATM	358	310	316	310	316	5628217	x	7mer-m8	358	NA	0	Mir-154	>ATATAAC	>GTTATAT	0.993440330028534
Mir154	7mer-m8	GNAT3	553	338	344	338	344	30599872	x	7mer-m8	553	NA	0	Mir-154	>ATATAAC	>GTTATAT	0.993440330028534
Mir154	7mer-m8	LMO3	440	123	129	123	129	17985272	x	7mer-m8	440	NA	0	Mir-154	>ATATAAC	>GTTATAT	0.993440330028534
Mir154	7mer-m8	DNAAF5	482	29	35	29	35	22499606	x	7mer-m8	482	NA	0	Mir-154	>ATATAAC	>GTTATAT	0.993440330028534
Mir154	7mer-m8	CTSS	350	165	171	165	171	4209407	x	7mer-m8	350	NA	0	Mir-154	>ATATAAC	>GTTATAT	0.993440330028534
Mir154	7mer-m8	ZFP69B	350	62	68	62	68	4175248	x	7mer-m8	350	NA	0	Mir-154	>ATATAAC	>GTTATAT	0.993440330028534
Mir154	7mer-m8	TMEM30A	467	385	391	385	391	20311608	x	7mer-m8	467	NA	0	Mir-154	>ATATAAC	>GTTATAT	0.993440330028534
Mir154	7mer-m8	HSPB6	519	612	618	612	618	25529702	x	7mer-m8	519	NA	0	Mir-154	>ATATAAC	>GTTATAT	0.993440330028534
Mir154	7mer-m8	MED4	327	440	446	440	446	1374479	x	7mer-m8	327	NA	0	Mir-154	>ATATAAC	>GTTATAT	0.993440330028534
Mir154	7mer-m8	AK6	417	36	42	36	42	12227660	x	7mer-m8	417	NA	0	Mir-154	>ATATAAC	>GTTATAT	0.993440330028534
Mir154	7mer-m8	RCN2	524	79	85	79	85	26393641	x	7mer-m8	524	NA	0	Mir-154	>ATATAAC	>GTTATAT	0.993440330028534
Mir154	7mer-m8	SNX15	404	395	401	395	401	11023788	x	7mer-m8	404	NA	0	Mir-154	>ATATAAC	>GTTATAT	0.993440330028534
Mir154	7mer-m8	ARHGEF25	420	341	347	341	347	13307490	x	7mer-m8	420	NA	0	Mir-154	>ATATAAC	>GTTATAT	0.993440330028534
Mir154	7mer-m8	RBM45	345	217	223	217	223	2939196	x	7mer-m8	345	NA	0	Mir-154	>ATATAAC	>GTTATAT	0.993440330028534
Mir154	7mer-m8	TEFM	351	199	205	199	205	4805807	x	7mer-m8	351	NA	0	Mir-154	>ATATAAC	>GTTATAT	0.993440330028534
Mir154	7mer-m8	SSBP2	485	286	292	286	292	22705489	x	7mer-m8	485	NA	0	Mir-154	>ATATAAC	>GTTATAT	0.993440330028534
Mir154	7mer-m8	STAP1	509	815	821	815	821	23500541	x	7mer-m8	509	NA	0	Mir-154	>ATATAAC	>GTTATAT	0.993440330028534
Mir154	7mer-m8	EIF1B	532	492	498	492	498	28184118	x	7mer-m8	532	NA	0	Mir-154	>ATATAAC	>GTTATAT	0.993440330028534
Mir154	7mer-m8	CEP192	474	35	41	35	41	21904562	x	7mer-m8	474	NA	0	Mir-154	>ATATAAC	>GTTATAT	0.993440330028534
Mir154	7mer-m8	KIF20A	532	204	210	204	210	28021543	x	7mer-m8	532	NA	0	Mir-154	>ATATAAC	>GTTATAT	0.993440330028534
Mir154	7mer-m8	TYMS	357	277	283	277	283	5543966	x	7mer-m8	357	NA	0	Mir-154	>ATATAAC	>GTTATAT	0.993440330028534
Mir154	7mer-m8	LHX8	467	311	317	311	317	20467438	x	7mer-m8	467	NA	0	Mir-154	>ATATAAC	>GTTATAT	0.993440330028534
Mir154	7mer-m8	CDK7	467	157	163	157	163	20347058	x	7mer-m8	467	NA	0	Mir-154	>ATATAAC	>GTTATAT	0.993440330028534
Mir154	7mer-m8	SBSN	462	34	40	34	40	19999724	x	7mer-m8	462	NA	0	Mir-154	>ATATAAC	>GTTATAT	0.993440330028534
Mir154	7mer-m8	CAVIN2	366	322	328	322	328	7002774	x	7mer-m8	366	NA	0	Mir-154	>ATATAAC	>GTTATAT	0.993440330028534
Mir154	7mer-m8	IRF2BPL	330	746	752	746	752	1613149	x	7mer-m8	330	NA	0	Mir-154	>ATATAAC	>GTTATAT	0.993440330028534
Mir154	7mer-m8	HIGD1A	351	641	647	641	647	4633611	x	7mer-m8	351	NA	0	Mir-154	>ATATAAC	>GTTATAT	0.993440330028534
Mir154	7mer-m8	PAGE4	346	38	44	38	44	3622535	x	7mer-m8	346	NA	0	Mir-154	>ATATAAC	>GTTATAT	0.993440330028534
Mir154	7mer-m8	DNAL1	350	844	850	844	850	4077142	x	7mer-m8	350	NA	0	Mir-154	>ATATAAC	>GTTATAT	0.993440330028534
Mir154	7mer-m8	DNAJB7	524	166	172	166	172	26598947	x	7mer-m8	524	NA	0	Mir-154	>ATATAAC	>GTTATAT	0.993440330028534
Mir154	7mer-m8	SOCS4	366	159	165	159	165	7129590	x	7mer-m8	366	NA	0	Mir-154	>ATATAAC	>GTTATAT	0.993440330028534
Mir154	7mer-m8	TUBA1B	411	149	155	149	155	11683861	x	7mer-m8	411	NA	0	Mir-154	>ATATAAC	>GTTATAT	0.993440330028534
Mir154	7mer-m8	VPS13D	407	364	370	364	370	11402835	x	7mer-m8	407	NA	0	Mir-154	>ATATAAC	>GTTATAT	0.993440330028534
Mir154	7mer-m8	PEX7	533	473	479	473	479	28409435	x	7mer-m8	533	NA	0	Mir-154	>ATATAAC	>GTTATAT	0.993440330028534
Mir154	7mer-m8	CLCN5	417	106	112	106	112	12681906	x	7mer-m8	417	NA	0	Mir-154	>ATATAAC	>GTTATAT	0.993440330028534
Mir154	7mer-m8	ZFPM2	485	530	536	530	536	22874936	x	7mer-m8	485	NA	0	Mir-154	>ATATAAC	>GTTATAT	0.993440330028534
Mir154	7mer-m8	PDSS1	345	237	243	237	243	2900384	x	7mer-m8	345	NA	0	Mir-154	>ATATAAC	>GTTATAT	0.993440330028534
Mir154	7mer-m8	MAGEL2	362	258	264	258	264	6422836	x	7mer-m8	362	NA	0	Mir-154	>ATATAAC	>GTTATAT	0.993440330028534
Mir154	7mer-m8	CA14	385	364	370	364	370	8677949	x	7mer-m8	385	NA	0	Mir-154	>ATATAAC	>GTTATAT	0.993440330028534
Mir154	7mer-m8	ATG4C	482	645	651	645	651	22071806	x	7mer-m8	482	NA	0	Mir-154	>ATATAAC	>GTTATAT	0.993440330028534
Mir154	7mer-m8	DZIP1L	385	717	723	717	723	8642233	x	7mer-m8	385	NA	0	Mir-154	>ATATAAC	>GTTATAT	0.993440330028534
Mir154	7mer-m8	C16H18ORF32	485	172	178	172	178	22881795	x	7mer-m8	485	NA	0	Mir-154	>ATATAAC	>GTTATAT	0.993440330028534
Mir154	7mer-m8	CUNH2ORF49	358	120	126	120	126	5742722	x	7mer-m8	358	NA	0	Mir-154	>ATATAAC	>GTTATAT	0.993440330028534
Mir154	7mer-m8	NRDC	448	61	67	61	67	19629387	x	7mer-m8	448	NA	0	Mir-154	>ATATAAC	>GTTATAT	0.993440330028534
Mir154	7mer-m8	CCDC73	468	62	68	62	68	20687595	x	7mer-m8	468	NA	0	Mir-154	>ATATAAC	>GTTATAT	0.993440330028534
Mir154	7mer-m8	GLDC	534	387	393	387	393	28900136	x	7mer-m8	534	NA	0	Mir-154	>ATATAAC	>GTTATAT	0.993440330028534
Mir154	7mer-m8	CTSS	331	656	662	656	662	1908965	x	7mer-m8	331	NA	0	Mir-154	>ATATAAC	>GTTATAT	0.993440330028534
Mir154	7mer-m8	C15H1ORF210	350	785	791	785	791	4180820	x	7mer-m8	350	NA	0	Mir-154	>ATATAAC	>GTTATAT	0.993440330028534
Mir154	7mer-m8	SNAI1	482	708	714	708	714	22346948	x	7mer-m8	482	NA	0	Mir-154	>ATATAAC	>GTTATAT	0.993440330028534
Mir154	7mer-m8	TMEM241	530	813	819	813	819	27443115	x	7mer-m8	530	NA	0	Mir-154	>ATATAAC	>GTTATAT	0.993440330028534
Mir154	7mer-m8	MYF5	331	138	144	138	144	2100325	x	7mer-m8	331	NA	0	Mir-154	>ATATAAC	>GTTATAT	0.993440330028534
Mir154	7mer-m8	PDZD8	407	306	312	306	312	11535642	x	7mer-m8	407	NA	0	Mir-154	>ATATAAC	>GTTATAT	0.993440330028534
Mir154	7mer-m8	DDX27	485	239	245	239	245	22646002	x	7mer-m8	485	NA	0	Mir-154	>ATATAAC	>GTTATAT	0.993440330028534
Mir154	7mer-m8	PITX2	468	453	459	453	459	20915444	x	7mer-m8	468	NA	0	Mir-154	>ATATAAC	>GTTATAT	0.993440330028534
Mir154	7mer-m8	ARID3C	357	179	185	179	185	5297841	x	7mer-m8	357	NA	0	Mir-154	>ATATAAC	>GTTATAT	0.993440330028534
Mir154	7mer-m8	IGFBP7	357	107	113	107	113	5262660	x	7mer-m8	357	NA	0	Mir-154	>ATATAAC	>GTTATAT	0.993440330028534
Mir154	7mer-m8	ERCC6L	467	199	205	199	205	20668258	x	7mer-m8	467	NA	0	Mir-154	>ATATAAC	>GTTATAT	0.993440330028534
Mir154	7mer-m8	GRAMD4	515	107	113	107	113	25305964	x	7mer-m8	515	NA	0	Mir-154	>ATATAAC	>GTTATAT	0.993440330028534
Mir154	7mer-m8	TESMIN	513	289	295	289	295	24348964	x	7mer-m8	513	NA	0	Mir-154	>ATATAAC	>GTTATAT	0.993440330028534
Mir154	7mer-m8	WSB1	425	421	427	421	427	14275899	x	7mer-m8	425	NA	0	Mir-154	>ATATAAC	>GTTATAT	0.993440330028534
Mir154	7mer-m8	SGCE	359	111	117	111	117	6056050	x	7mer-m8	359	NA	0	Mir-154	>ATATAAC	>GTTATAT	0.993440330028534
Mir154	7mer-m8	TCIM	474	139	145	139	145	22044229	x	7mer-m8	474	NA	0	Mir-154	>ATATAAC	>GTTATAT	0.993440330028534
Mir154	7mer-m8	ITPRID1	468	837	843	837	843	21025416	x	7mer-m8	468	NA	0	Mir-154	>ATATAAC	>GTTATAT	0.993440330028534
Mir154	7mer-m8	C14H2ORF49	396	433	439	433	439	9953775	x	7mer-m8	396	NA	0	Mir-154	>ATATAAC	>GTTATAT	0.993440330028534
Mir154	7mer-m8	CFAP20	407	378	384	378	384	11585537	x	7mer-m8	407	NA	0	Mir-154	>ATATAAC	>GTTATAT	0.993440330028534
Mir154	7mer-m8	PAPSS1	462	298	304	298	304	19868500	x	7mer-m8	462	NA	0	Mir-154	>ATATAAC	>GTTATAT	0.993440330028534
Mir154	7mer-m8	EAPP	530	55	61	55	61	27180580	x	7mer-m8	530	NA	0	Mir-154	>ATATAAC	>GTTATAT	0.993440330028534
Mir154	7mer-m8	ACTN1	474	346	352	346	352	21651035	x	7mer-m8	474	NA	0	Mir-154	>ATATAAC	>GTTATAT	0.993440330028534
Mir154	7mer-m8	ATP6V1G1	524	78	84	78	84	26492197	x	7mer-m8	524	NA	0	Mir-154	>ATATAAC	>GTTATAT	0.993440330028534
Mir154	7mer-m8	COL14A1	531	150	156	150	156	27893483	x	7mer-m8	531	NA	0	Mir-154	>ATATAAC	>GTTATAT	0.993440330028534
Mir154	7mer-m8	GYG1	404	186	192	186	192	10922333	x	7mer-m8	404	NA	0	Mir-154	>ATATAAC	>GTTATAT	0.993440330028534
Mir154	7mer-m8	CBX4	358	505	511	505	511	5774893	x	7mer-m8	358	NA	0	Mir-154	>ATATAAC	>GTTATAT	0.993440330028534
Mir154	7mer-m8	TMEM138	404	391	397	391	397	11021075	x	7mer-m8	404	NA	0	Mir-154	>ATATAAC	>GTTATAT	0.993440330028534
Mir154	7mer-m8	FASLG	525	72	78	72	78	27038422	x	7mer-m8	525	NA	0	Mir-154	>ATATAAC	>GTTATAT	0.993440330028534
Mir154	7mer-m8	UBE2E1	356	606	612	606	612	4926718	x	7mer-m8	356	NA	0	Mir-154	>ATATAAC	>GTTATAT	0.993440330028534
Mir154	7mer-m8	DMAC2L	537	43	49	43	49	29074471	x	7mer-m8	537	NA	0	Mir-154	>ATATAAC	>GTTATAT	0.993440330028534
Mir154	7mer-m8	WWC1	462	76	82	76	82	20246409	x	7mer-m8	462	NA	0	Mir-154	>ATATAAC	>GTTATAT	0.993440330028534
Mir154	7mer-m8	ANKS4B	327	198	204	198	204	1180143	x	7mer-m8	327	NA	0	Mir-154	>ATATAAC	>GTTATAT	0.993440330028534
Mir154	7mer-m8	ACOT9	393	37	43	37	43	9348825	x	7mer-m8	393	NA	0	Mir-154	>ATATAAC	>GTTATAT	0.993440330028534
Mir154	7mer-m8	TEAD2	522	186	192	186	192	26287371	x	7mer-m8	522	NA	0	Mir-154	>ATATAAC	>GTTATAT	0.993440330028534
Mir154	7mer-m8	MGAT2	440	163	169	163	169	18065591	x	7mer-m8	440	NA	0	Mir-154	>ATATAAC	>GTTATAT	0.993440330028534
Mir154	7mer-m8	PTPRZ1	524	429	435	429	435	26546910	x	7mer-m8	524	NA	0	Mir-154	>ATATAAC	>GTTATAT	0.993440330028534
Mir154	7mer-m8	WWC1	417	76	82	76	82	12222564	x	7mer-m8	417	NA	0	Mir-154	>ATATAAC	>GTTATAT	0.993440330028534
Mir154	7mer-m8	KIF23	548	206	212	206	212	29875013	x	7mer-m8	548	NA	0	Mir-154	>ATATAAC	>GTTATAT	0.993440330028534
Mir154	7mer-m8	STS	420	233	239	233	239	13490177	x	7mer-m8	420	NA	0	Mir-154	>ATATAAC	>GTTATAT	0.993440330028534
Mir154	7mer-m8	AHI1	396	413	419	413	419	9934441	x	7mer-m8	396	NA	0	Mir-154	>ATATAAC	>GTTATAT	0.993440330028534
Mir154	7mer-m8	PPID	474	396	402	396	402	21765003	x	7mer-m8	474	NA	0	Mir-154	>ATATAAC	>GTTATAT	0.993440330028534
Mir154	7mer-m8	CLK3	419	200	206	200	206	12714721	x	7mer-m8	419	NA	0	Mir-154	>ATATAAC	>GTTATAT	0.993440330028534
Mir154	7mer-m8	NONO	467	512	518	512	518	20668006	x	7mer-m8	467	NA	0	Mir-154	>ATATAAC	>GTTATAT	0.993440330028534
Mir154	7mer-m8	MATN3	351	567	573	567	573	4706123	x	7mer-m8	351	NA	0	Mir-154	>ATATAAC	>GTTATAT	0.993440330028534
Mir154	7mer-m8	DBX1	331	124	130	124	130	2066095	x	7mer-m8	331	NA	0	Mir-154	>ATATAAC	>GTTATAT	0.993440330028534
Mir154	7mer-m8	CA2	404	467	473	467	473	11225533	x	7mer-m8	404	NA	0	Mir-154	>ATATAAC	>GTTATAT	0.993440330028534
Mir154	7mer-m8	MRC1	322	480	486	480	486	229498	x	7mer-m8	322	NA	0	Mir-154	>ATATAAC	>GTTATAT	0.993440330028534
Mir154	7mer-m8	PPEF1	358	162	168	162	168	5807524	x	7mer-m8	358	NA	0	Mir-154	>ATATAAC	>GTTATAT	0.993440330028534
Mir154	7mer-m8	MBL2	534	189	195	189	195	28743105	x	7mer-m8	534	NA	0	Mir-154	>ATATAAC	>GTTATAT	0.993440330028534
Mir154	7mer-m8	SLC25A5	467	205	211	205	211	20664228	x	7mer-m8	467	NA	0	Mir-154	>ATATAAC	>GTTATAT	0.993440330028534
Mir154	7mer-m8	NOL4	333	60	66	60	66	2649296	x	7mer-m8	333	NA	0	Mir-154	>ATATAAC	>GTTATAT	0.993440330028534
Mir154	7mer-m8	XRCC4	385	375	381	375	381	8626384	x	7mer-m8	385	NA	0	Mir-154	>ATATAAC	>GTTATAT	0.993440330028534
Mir154	7mer-m8	MSRB2	356	839	845	839	845	4857648	x	7mer-m8	356	NA	0	Mir-154	>ATATAAC	>GTTATAT	0.993440330028534
Mir154	7mer-m8	HAUS4	474	280	286	280	286	21657150	x	7mer-m8	474	NA	0	Mir-154	>ATATAAC	>GTTATAT	0.993440330028534
Mir154	7mer-m8	HMGN5	524	108	114	108	114	26760230	x	7mer-m8	524	NA	0	Mir-154	>ATATAAC	>GTTATAT	0.993440330028534
Mir154	7mer-m8	NKX2-3	442	75	81	75	81	18393202	x	7mer-m8	442	NA	0	Mir-154	>ATATAAC	>GTTATAT	0.993440330028534
Mir154	7mer-m8	HAS2	550	637	643	637	643	30408869	x	7mer-m8	550	NA	0	Mir-154	>ATATAAC	>GTTATAT	0.993440330028534
Mir154	7mer-m8	MGAT4C	345	737	743	737	743	2880489	x	7mer-m8	345	NA	0	Mir-154	>ATATAAC	>GTTATAT	0.993440330028534
Mir154	7mer-m8	SVEP1	398	156	162	156	162	10243360	x	7mer-m8	398	NA	0	Mir-154	>ATATAAC	>GTTATAT	0.993440330028534
Mir154	7mer-m8	PFDN4	538	81	87	81	87	29739169	x	7mer-m8	538	NA	0	Mir-154	>ATATAAC	>GTTATAT	0.993440330028534
Mir154	7mer-m8	FCGRT	538	186	192	186	192	29770121	x	7mer-m8	538	NA	0	Mir-154	>ATATAAC	>GTTATAT	0.993440330028534
Mir154	7mer-m8	PDCD6IP	326	386	392	386	392	936600	x	7mer-m8	326	NA	0	Mir-154	>ATATAAC	>GTTATAT	0.993440330028534
Mir154	7mer-m8	MCM8	533	209	215	209	215	28564539	x	7mer-m8	533	NA	0	Mir-154	>ATATAAC	>GTTATAT	0.993440330028534
Mir154	7mer-m8	VAMP4	380	197	203	197	203	8279987	x	7mer-m8	380	NA	0	Mir-154	>ATATAAC	>GTTATAT	0.993440330028534
Mir154	7mer-m8	ZNF473	346	188	194	188	194	3562681	x	7mer-m8	346	NA	0	Mir-154	>ATATAAC	>GTTATAT	0.993440330028534
Mir154	7mer-m8	TMEM250	333	67	73	67	73	2621010	x	7mer-m8	333	NA	0	Mir-154	>ATATAAC	>GTTATAT	0.993440330028534
Mir154	7mer-m8	MYF5	553	418	424	418	424	30768163	x	7mer-m8	553	NA	0	Mir-154	>ATATAAC	>GTTATAT	0.993440330028534
Mir154	7mer-m8	MRPL3	351	662	668	662	668	4512323	x	7mer-m8	351	NA	0	Mir-154	>ATATAAC	>GTTATAT	0.993440330028534
Mir154	7mer-m8	NDUFA5	442	54	60	54	60	18368345	x	7mer-m8	442	NA	0	Mir-154	>ATATAAC	>GTTATAT	0.993440330028534
Mir154	7mer-m8	FOXA3	467	318	324	318	324	20492472	x	7mer-m8	467	NA	0	Mir-154	>ATATAAC	>GTTATAT	0.993440330028534
Mir154	7mer-m8	CFAP20	537	378	384	378	384	29374666	x	7mer-m8	537	NA	0	Mir-154	>ATATAAC	>GTTATAT	0.993440330028534
Mir154	7mer-m8	USP27X	359	402	408	402	408	6333052	x	7mer-m8	359	NA	0	Mir-154	>ATATAAC	>GTTATAT	0.993440330028534
Mir154	7mer-m8	KYAT3	537	327	333	327	333	29150022	x	7mer-m8	537	NA	0	Mir-154	>ATATAAC	>GTTATAT	0.993440330028534
Mir154	7mer-m8	UPF3B	420	339	345	339	345	13500356	x	7mer-m8	420	NA	0	Mir-154	>ATATAAC	>GTTATAT	0.993440330028534
Mir154	7mer-m8	ZAR1L	553	96	102	96	102	30721756	x	7mer-m8	553	NA	0	Mir-154	>ATATAAC	>GTTATAT	0.993440330028534
Mir154	7mer-m8	LINGO4	398	346	352	346	352	10066184	x	7mer-m8	398	NA	0	Mir-154	>ATATAAC	>GTTATAT	0.993440330028534
Mir154	7mer-m8	TMEM33	534	214	220	214	220	28809796	x	7mer-m8	534	NA	0	Mir-154	>ATATAAC	>GTTATAT	0.993440330028534
Mir154	7mer-m8	SLC46A2	462	283	289	283	289	20024283	x	7mer-m8	462	NA	0	Mir-154	>ATATAAC	>GTTATAT	0.993440330028534
Mir154	7mer-m8	NEMP1	425	356	362	356	362	14151210	x	7mer-m8	425	NA	0	Mir-154	>ATATAAC	>GTTATAT	0.993440330028534
Mir154	7mer-m8	AMACR	533	45	51	45	51	28630782	x	7mer-m8	533	NA	0	Mir-154	>ATATAAC	>GTTATAT	0.993440330028534
Mir154	7mer-m8	TEFM	509	30	36	30	36	23811793	x	7mer-m8	509	NA	0	Mir-154	>ATATAAC	>GTTATAT	0.993440330028534
Mir154	7mer-m8	FAM110D	362	431	437	431	437	6395444	x	7mer-m8	362	NA	0	Mir-154	>ATATAAC	>GTTATAT	0.993440330028534
Mir154	7mer-m8	SKIC3	532	544	550	544	550	28017844	x	7mer-m8	532	NA	0	Mir-154	>ATATAAC	>GTTATAT	0.993440330028534
Mir154	7mer-m8	GAPT	326	218	224	218	224	748440	x	7mer-m8	326	NA	0	Mir-154	>ATATAAC	>GTTATAT	0.993440330028534
Mir154	7mer-m8	DOCK10	553	329	335	329	335	30588461	x	7mer-m8	553	NA	0	Mir-154	>ATATAAC	>GTTATAT	0.993440330028534
Mir154	7mer-m8	XPOT	345	173	179	173	179	2882907	x	7mer-m8	345	NA	0	Mir-154	>ATATAAC	>GTTATAT	0.993440330028534
Mir154	7mer-m8	PRKD1	531	250	256	250	256	27626728	x	7mer-m8	531	NA	0	Mir-154	>ATATAAC	>GTTATAT	0.993440330028534
Mir154	7mer-m8	BLTP3B	530	47	53	47	53	27402720	x	7mer-m8	530	NA	0	Mir-154	>ATATAAC	>GTTATAT	0.993440330028534
Mir154	7mer-m8	TEFM	522	26	32	26	32	26246750	x	7mer-m8	522	NA	0	Mir-154	>ATATAAC	>GTTATAT	0.993440330028534
Mir154	7mer-m8	ERG28	404	480	486	480	486	11000630	x	7mer-m8	404	NA	0	Mir-154	>ATATAAC	>GTTATAT	0.993440330028534
Mir154	7mer-m8	AMBN	331	325	331	325	331	2013295	x	7mer-m8	331	NA	0	Mir-154	>ATATAAC	>GTTATAT	0.993440330028534
Mir154	7mer-m8	AGTR1	404	859	865	859	865	10922218	x	7mer-m8	404	NA	0	Mir-154	>ATATAAC	>GTTATAT	0.993440330028534
Mir154	7mer-m8	SLC15A2	447	328	334	328	334	19152144	x	7mer-m8	447	NA	0	Mir-154	>ATATAAC	>GTTATAT	0.993440330028534
Mir154	7mer-m8	BACH1	393	389	395	389	395	9278196	x	7mer-m8	393	NA	0	Mir-154	>ATATAAC	>GTTATAT	0.993440330028534
Mir154	7mer-m8	FADS3	515	589	595	589	595	25156362	x	7mer-m8	515	NA	0	Mir-154	>ATATAAC	>GTTATAT	0.993440330028534
Mir154	7mer-m8	RND1	482	796	802	796	802	22168034	x	7mer-m8	482	NA	0	Mir-154	>ATATAAC	>GTTATAT	0.993440330028534
Mir154	7mer-m8	BBS12	553	49	55	49	55	30709134	x	7mer-m8	553	NA	0	Mir-154	>ATATAAC	>GTTATAT	0.993440330028534
Mir154	7mer-m8	BIRC2	474	393	399	393	399	21847798	x	7mer-m8	474	NA	0	Mir-154	>ATATAAC	>GTTATAT	0.993440330028534
Mir154	7mer-m8	MID1IP1	385	862	868	862	868	9070910	x	7mer-m8	385	NA	0	Mir-154	>ATATAAC	>GTTATAT	0.993440330028534
Mir154	7mer-m8	SERPINB9	509	458	464	458	464	23584779	x	7mer-m8	509	NA	0	Mir-154	>ATATAAC	>GTTATAT	0.993440330028534
Mir154	7mer-m8	COQ3	462	242	248	242	248	19955934	x	7mer-m8	462	NA	0	Mir-154	>ATATAAC	>GTTATAT	0.993440330028534
Mir154	7mer-m8	ARHGEF25	537	338	344	338	344	29119464	x	7mer-m8	537	NA	0	Mir-154	>ATATAAC	>GTTATAT	0.993440330028534
Mir154	7mer-m8	SRRM1	534	594	600	594	600	28951493	x	7mer-m8	534	NA	0	Mir-154	>ATATAAC	>GTTATAT	0.993440330028534
Mir154	7mer-m8	ZNF207	396	274	280	274	280	10017847	x	7mer-m8	396	NA	0	Mir-154	>ATATAAC	>GTTATAT	0.993440330028534
Mir154	7mer-m8	IP6K1	548	100	106	100	106	29980660	x	7mer-m8	548	NA	0	Mir-154	>ATATAAC	>GTTATAT	0.993440330028534
Mir154	7mer-m8	ASZ1	462	189	195	189	195	19964422	x	7mer-m8	462	NA	0	Mir-154	>ATATAAC	>GTTATAT	0.993440330028534
Mir154	7mer-m8	RPA2	345	643	649	643	649	2991686	x	7mer-m8	345	NA	0	Mir-154	>ATATAAC	>GTTATAT	0.993440330028534
Mir154	7mer-m8	CITED2	346	715	721	715	721	3461782	x	7mer-m8	346	NA	0	Mir-154	>ATATAAC	>GTTATAT	0.993440330028534
Mir154	7mer-m8	JADE3	404	273	279	273	279	11258037	x	7mer-m8	404	NA	0	Mir-154	>ATATAAC	>GTTATAT	0.993440330028534
Mir154	7mer-m8	CGAS	350	300	306	300	306	4154000	x	7mer-m8	350	NA	0	Mir-154	>ATATAAC	>GTTATAT	0.993440330028534
Mir154	7mer-m8	LMNB1	407	220	226	220	226	11313190	x	7mer-m8	407	NA	0	Mir-154	>ATATAAC	>GTTATAT	0.993440330028534
Mir154	7mer-m8	NPHS2	322	618	624	618	624	265499	x	7mer-m8	322	NA	0	Mir-154	>ATATAAC	>GTTATAT	0.993440330028534
Mir154	7mer-m8	VCAM1	522	462	468	462	468	25950912	x	7mer-m8	522	NA	0	Mir-154	>ATATAAC	>GTTATAT	0.993440330028534
Mir154	7mer-m8	TNRC6B	510	363	369	363	369	24036960	x	7mer-m8	510	NA	0	Mir-154	>ATATAAC	>GTTATAT	0.993440330028534
Mir154	7mer-m8	ACLY	474	403	409	403	409	22009878	x	7mer-m8	474	NA	0	Mir-154	>ATATAAC	>GTTATAT	0.993440330028534
Mir154	7mer-m8	PEX7	548	136	142	136	142	30009909	x	7mer-m8	548	NA	0	Mir-154	>ATATAAC	>GTTATAT	0.993440330028534
Mir154	7mer-m8	PUS7L	420	746	752	746	752	13302192	x	7mer-m8	420	NA	0	Mir-154	>ATATAAC	>GTTATAT	0.993440330028534
Mir154	7mer-m8	NONO	330	505	511	505	511	1875364	x	7mer-m8	330	NA	0	Mir-154	>ATATAAC	>GTTATAT	0.993440330028534
Mir154	7mer-m8	PNMA1	380	164	170	164	170	8425207	x	7mer-m8	380	NA	0	Mir-154	>ATATAAC	>GTTATAT	0.993440330028534
Mir154	7mer-m8	CFAP69	362	220	226	220	226	6448191	x	7mer-m8	362	NA	0	Mir-154	>ATATAAC	>GTTATAT	0.993440330028534
Mir154	7mer-m8	ENPP7	468	358	364	358	364	20887535	x	7mer-m8	468	NA	0	Mir-154	>ATATAAC	>GTTATAT	0.993440330028534
Mir154	7mer-m8	FEZ2	548	794	800	794	800	30031051	x	7mer-m8	548	NA	0	Mir-154	>ATATAAC	>GTTATAT	0.993440330028534
Mir154	7mer-m8	DCTN6	442	271	277	271	277	18515035	x	7mer-m8	442	NA	0	Mir-154	>ATATAAC	>GTTATAT	0.993440330028534
Mir154	7mer-m8	TRIM63	525	507	513	507	513	26856885	x	7mer-m8	525	NA	0	Mir-154	>ATATAAC	>GTTATAT	0.993440330028534
Mir154	7mer-m8	DTL	362	618	624	618	624	6367569	x	7mer-m8	362	NA	0	Mir-154	>ATATAAC	>GTTATAT	0.993440330028534
Mir154	7mer-m8	OIP5	357	373	379	373	379	5247849	x	7mer-m8	357	NA	0	Mir-154	>ATATAAC	>GTTATAT	0.993440330028534
Mir154	7mer-m8	CIAO2A	345	111	117	111	117	2851717	x	7mer-m8	345	NA	0	Mir-154	>ATATAAC	>GTTATAT	0.993440330028534
Mir154	7mer-m8	ADH4	510	294	300	294	300	24149841	x	7mer-m8	510	NA	0	Mir-154	>ATATAAC	>GTTATAT	0.993440330028534
Mir154	7mer-m8	NUP54	534	101	107	101	107	28808183	x	7mer-m8	534	NA	0	Mir-154	>ATATAAC	>GTTATAT	0.993440330028534
Mir154	7mer-m8	SEC24B	351	417	423	417	423	4531703	x	7mer-m8	351	NA	0	Mir-154	>ATATAAC	>GTTATAT	0.993440330028534
Mir154	7mer-m8	NPS	519	69	75	69	75	25751504	x	7mer-m8	519	NA	0	Mir-154	>ATATAAC	>GTTATAT	0.993440330028534
Mir154	7mer-m8	CCNB3	366	173	179	173	179	7218948	x	7mer-m8	366	NA	0	Mir-154	>ATATAAC	>GTTATAT	0.993440330028534
Mir154	7mer-m8	ARF4	534	622	628	622	628	28927529	x	7mer-m8	534	NA	0	Mir-154	>ATATAAC	>GTTATAT	0.993440330028534
Mir154	7mer-m8	GSX2	417	333	339	333	339	12310058	x	7mer-m8	417	NA	0	Mir-154	>ATATAAC	>GTTATAT	0.993440330028534
Mir154	7mer-m8	MGAM	442	130	136	130	136	18365814	x	7mer-m8	442	NA	0	Mir-154	>ATATAAC	>GTTATAT	0.993440330028534
Mir154	7mer-m8	ARPC1A	333	192	198	192	198	2576059	x	7mer-m8	333	NA	0	Mir-154	>ATATAAC	>GTTATAT	0.993440330028534
Mir154	7mer-m8	C6H14ORF39	333	688	694	688	694	2449557	x	7mer-m8	333	NA	0	Mir-154	>ATATAAC	>GTTATAT	0.993440330028534
Mir154	7mer-m8	DGUOK	345	158	164	158	164	2919647	x	7mer-m8	345	NA	0	Mir-154	>ATATAAC	>GTTATAT	0.993440330028534
Mir154	7mer-m8	BIN2	346	56	62	56	62	3419357	x	7mer-m8	346	NA	0	Mir-154	>ATATAAC	>GTTATAT	0.993440330028534
Mir154	7mer-m8	ORC1	362	438	444	438	444	6387146	x	7mer-m8	362	NA	0	Mir-154	>ATATAAC	>GTTATAT	0.993440330028534
Mir154	7mer-m8	DNAJC24	394	180	186	180	186	9494429	x	7mer-m8	394	NA	0	Mir-154	>ATATAAC	>GTTATAT	0.993440330028534
Mir154	7mer-m8	PDE6A	468	118	124	118	124	20961600	x	7mer-m8	468	NA	0	Mir-154	>ATATAAC	>GTTATAT	0.993440330028534
Mir154	7mer-m8	TIFA	417	276	282	276	282	12304144	x	7mer-m8	417	NA	0	Mir-154	>ATATAAC	>GTTATAT	0.993440330028534
Mir154	7mer-m8	ESAM	553	132	138	132	138	30539398	x	7mer-m8	553	NA	0	Mir-154	>ATATAAC	>GTTATAT	0.993440330028534
Mir154	7mer-m8	BCHE	362	229	235	229	235	6349478	x	7mer-m8	362	NA	0	Mir-154	>ATATAAC	>GTTATAT	0.993440330028534
Mir154	7mer-m8	GIMAP4	326	807	813	807	813	1067925	x	7mer-m8	326	NA	0	Mir-154	>ATATAAC	>GTTATAT	0.993440330028534
Mir154	7mer-m8	TMLHE	525	475	481	475	481	27169742	x	7mer-m8	525	NA	0	Mir-154	>ATATAAC	>GTTATAT	0.993440330028534
Mir154	7mer-m8	ATP6AP2	394	646	652	646	652	9717970	x	7mer-m8	394	NA	0	Mir-154	>ATATAAC	>GTTATAT	0.993440330028534
Mir154	7mer-m8	HTR1D	534	248	254	248	254	28950871	x	7mer-m8	534	NA	0	Mir-154	>ATATAAC	>GTTATAT	0.993440330028534
Mir154	7mer-m8	TKTL1	322	594	600	594	600	457352	x	7mer-m8	322	NA	0	Mir-154	>ATATAAC	>GTTATAT	0.993440330028534
Mir154	7mer-m8	CXCL8	534	839	845	839	845	28807655	x	7mer-m8	534	NA	0	Mir-154	>ATATAAC	>GTTATAT	0.993440330028534
Mir154	7mer-m8	ACTN1	407	348	354	348	354	11326264	x	7mer-m8	407	NA	0	Mir-154	>ATATAAC	>GTTATAT	0.993440330028534
Mir154	7mer-m8	HMGN5	357	256	262	256	262	5337775	x	7mer-m8	357	NA	0	Mir-154	>ATATAAC	>GTTATAT	0.993440330028534
Mir154	7mer-m8	RTN4	548	503	509	503	509	30028810	x	7mer-m8	548	NA	0	Mir-154	>ATATAAC	>GTTATAT	0.993440330028534
Mir154	7mer-m8	ORC4	350	881	887	881	887	4232049	x	7mer-m8	350	NA	0	Mir-154	>ATATAAC	>GTTATAT	0.993440330028534
Mir154	7mer-m8	MYO5B	357	422	428	422	428	5540248	x	7mer-m8	357	NA	0	Mir-154	>ATATAAC	>GTTATAT	0.993440330028534
Mir154	7mer-m8	ING1	393	604	610	604	610	9221423	x	7mer-m8	393	NA	0	Mir-154	>ATATAAC	>GTTATAT	0.993440330028534
Mir154	7mer-m8	ALDOB	509	130	136	130	136	23752099	x	7mer-m8	509	NA	0	Mir-154	>ATATAAC	>GTTATAT	0.993440330028534
Mir154	7mer-m8	RND1	519	796	802	796	802	25513801	x	7mer-m8	519	NA	0	Mir-154	>ATATAAC	>GTTATAT	0.993440330028534
Mir154	7mer-m8	C6H14ORF39	468	109	115	109	115	20940709	x	7mer-m8	468	NA	0	Mir-154	>ATATAAC	>GTTATAT	0.993440330028534
Mir154	7mer-m8	CHI3L2	524	349	355	349	355	26361419	x	7mer-m8	524	NA	0	Mir-154	>ATATAAC	>GTTATAT	0.993440330028534
Mir154	7mer-m8	CHST2	331	527	533	527	533	1992369	x	7mer-m8	331	NA	0	Mir-154	>ATATAAC	>GTTATAT	0.993440330028534
Mir154	7mer-m8	ANKRA2	525	217	223	217	223	27079259	x	7mer-m8	525	NA	0	Mir-154	>ATATAAC	>GTTATAT	0.993440330028534
Mir154	7mer-m8	CCDC89	468	367	373	367	373	20693308	x	7mer-m8	468	NA	0	Mir-154	>ATATAAC	>GTTATAT	0.993440330028534
Mir154	7mer-m8	TEC	510	542	548	542	548	24153566	x	7mer-m8	510	NA	0	Mir-154	>ATATAAC	>GTTATAT	0.993440330028534
Mir154	7mer-m8	CTSS	419	90	96	90	96	12777232	x	7mer-m8	419	NA	0	Mir-154	>ATATAAC	>GTTATAT	0.993440330028534
Mir154	7mer-m8	APOB	522	207	213	207	213	26203529	x	7mer-m8	522	NA	0	Mir-154	>ATATAAC	>GTTATAT	0.993440330028534
Mir154	7mer-m8	HCN1	385	223	229	223	229	8904450	x	7mer-m8	385	NA	0	Mir-154	>ATATAAC	>GTTATAT	0.993440330028534
Mir154	7mer-m8	ICE1	362	195	201	195	201	6538412	x	7mer-m8	362	NA	0	Mir-154	>ATATAAC	>GTTATAT	0.993440330028534
Mir154	7mer-m8	PDCD6	446	24	30	24	30	19003478	x	7mer-m8	446	NA	0	Mir-154	>ATATAAC	>GTTATAT	0.993440330028534
Mir154	7mer-m8	DARS1	440	508	514	508	514	18011685	x	7mer-m8	440	NA	0	Mir-154	>ATATAAC	>GTTATAT	0.993440330028534
Mir154	7mer-m8	OTOGL	359	605	611	605	611	6144274	x	7mer-m8	359	NA	0	Mir-154	>ATATAAC	>GTTATAT	0.993440330028534
Mir154	7mer-m8	CWC22	359	672	678	672	678	6137913	x	7mer-m8	359	NA	0	Mir-154	>ATATAAC	>GTTATAT	0.993440330028534
Mir154	7mer-m8	TDP2	482	377	383	377	383	22447961	x	7mer-m8	482	NA	0	Mir-154	>ATATAAC	>GTTATAT	0.993440330028534
Mir154	7mer-m8	SYDE2	548	238	244	238	244	29842234	x	7mer-m8	548	NA	0	Mir-154	>ATATAAC	>GTTATAT	0.993440330028534
Mir154	7mer-m8	NPHP3	509	336	342	336	342	23454040	x	7mer-m8	509	NA	0	Mir-154	>ATATAAC	>GTTATAT	0.993440330028534
Mir154	7mer-m8	CST7	359	227	233	227	233	6049240	x	7mer-m8	359	NA	0	Mir-154	>ATATAAC	>GTTATAT	0.993440330028534
Mir154	7mer-m8	GNL3	345	51	57	51	57	2757796	x	7mer-m8	345	NA	0	Mir-154	>ATATAAC	>GTTATAT	0.993440330028534
Mir154	7mer-m8	DDIAS	485	461	467	461	467	22777946	x	7mer-m8	485	NA	0	Mir-154	>ATATAAC	>GTTATAT	0.993440330028534
Mir154	7mer-m8	CITED2	366	777	783	777	783	6701527	x	7mer-m8	366	NA	0	Mir-154	>ATATAAC	>GTTATAT	0.993440330028534
Mir154	7mer-m8	ANKRD55	482	254	260	254	260	22393000	x	7mer-m8	482	NA	0	Mir-154	>ATATAAC	>GTTATAT	0.993440330028534
Mir154	7mer-m8	E2F8	553	492	498	492	498	30527952	x	7mer-m8	553	NA	0	Mir-154	>ATATAAC	>GTTATAT	0.993440330028534
Mir154	7mer-m8	AKTIP	345	421	427	421	427	3142444	x	7mer-m8	345	NA	0	Mir-154	>ATATAAC	>GTTATAT	0.993440330028534
Mir154	7mer-m8	MID1IP1	514	835	841	835	841	25065394	x	7mer-m8	514	NA	0	Mir-154	>ATATAAC	>GTTATAT	0.993440330028534
Mir154	7mer-m8	CFAP20	322	403	409	403	409	305550	x	7mer-m8	322	NA	0	Mir-154	>ATATAAC	>GTTATAT	0.993440330028534
Mir154	7mer-m8	NIPA2	530	766	772	766	772	27314572	x	7mer-m8	530	NA	0	Mir-154	>ATATAAC	>GTTATAT	0.993440330028534
Mir154	7mer-m8	SPAAR	398	907	913	907	913	10250301	x	7mer-m8	398	NA	0	Mir-154	>ATATAAC	>GTTATAT	0.993440330028534
Mir154	7mer-m8	PDGFRL	538	267	273	267	273	29812912	x	7mer-m8	538	NA	0	Mir-154	>ATATAAC	>GTTATAT	0.993440330028534
Mir154	7mer-m8	NBEAL1	425	198	204	198	204	13923202	x	7mer-m8	425	NA	0	Mir-154	>ATATAAC	>GTTATAT	0.993440330028534
Mir154	7mer-m8	HUS1	534	284	290	284	290	28965970	x	7mer-m8	534	NA	0	Mir-154	>ATATAAC	>GTTATAT	0.993440330028534
Mir154	7mer-m8	NRBF2	525	656	662	656	662	27113245	x	7mer-m8	525	NA	0	Mir-154	>ATATAAC	>GTTATAT	0.993440330028534
Mir154	7mer-m8	DHFR	514	266	272	266	272	24971707	x	7mer-m8	514	NA	0	Mir-154	>ATATAAC	>GTTATAT	0.993440330028534
Mir154	7mer-m8	GPNMB	530	255	261	255	261	27346228	x	7mer-m8	530	NA	0	Mir-154	>ATATAAC	>GTTATAT	0.993440330028534
Mir154	7mer-m8	MIPEP	510	339	345	339	345	24047016	x	7mer-m8	510	NA	0	Mir-154	>ATATAAC	>GTTATAT	0.993440330028534
Mir154	7mer-m8	WSB1	385	397	403	397	403	8864294	x	7mer-m8	385	NA	0	Mir-154	>ATATAAC	>GTTATAT	0.993440330028534
Mir154	7mer-m8	CHMP4C	532	549	555	549	555	28304517	x	7mer-m8	532	NA	0	Mir-154	>ATATAAC	>GTTATAT	0.993440330028534
Mir154	7mer-m8	PTX3	351	529	535	529	535	4516017	x	7mer-m8	351	NA	0	Mir-154	>ATATAAC	>GTTATAT	0.993440330028534
Mir154	7mer-m8	MGST1	357	158	164	158	164	5439073	x	7mer-m8	357	NA	0	Mir-154	>ATATAAC	>GTTATAT	0.993440330028534
Mir154	7mer-m8	PTGFR	411	432	438	432	438	11782015	x	7mer-m8	411	NA	0	Mir-154	>ATATAAC	>GTTATAT	0.993440330028534
Mir154	7mer-m8	TGFBRAP1	396	690	696	690	696	9953834	x	7mer-m8	396	NA	0	Mir-154	>ATATAAC	>GTTATAT	0.993440330028534
Mir154	7mer-m8	HSD11B1	442	248	254	248	254	18358733	x	7mer-m8	442	NA	0	Mir-154	>ATATAAC	>GTTATAT	0.993440330028534
Mir154	7mer-m8	CCDC163	380	20	26	20	26	8366487	x	7mer-m8	380	NA	0	Mir-154	>ATATAAC	>GTTATAT	0.993440330028534
Mir154	7mer-m8	HVCN1	440	104	110	104	110	18170849	x	7mer-m8	440	NA	0	Mir-154	>ATATAAC	>GTTATAT	0.993440330028534
Mir154	7mer-m8	KCNMB1	420	161	167	161	167	13179760	x	7mer-m8	420	NA	0	Mir-154	>ATATAAC	>GTTATAT	0.993440330028534
Mir154	7mer-m8	COL8A1	366	118	124	118	124	7064335	x	7mer-m8	366	NA	0	Mir-154	>ATATAAC	>GTTATAT	0.993440330028534
Mir154	7mer-m8	CEBPG	468	362	368	362	368	20993086	x	7mer-m8	468	NA	0	Mir-154	>ATATAAC	>GTTATAT	0.993440330028534
Mir154	7mer-m8	CCDC28B	462	644	650	644	650	20089513	x	7mer-m8	462	NA	0	Mir-154	>ATATAAC	>GTTATAT	0.993440330028534
Mir154	7mer-m8	RAB1A	326	426	432	426	432	872608	x	7mer-m8	326	NA	0	Mir-154	>ATATAAC	>GTTATAT	0.993440330028534
Mir154	7mer-m8	BMP5	513	367	373	367	373	24402472	x	7mer-m8	513	NA	0	Mir-154	>ATATAAC	>GTTATAT	0.993440330028534
Mir154	7mer-m8	GSX2	366	281	287	281	287	7114321	x	7mer-m8	366	NA	0	Mir-154	>ATATAAC	>GTTATAT	0.993440330028534
Mir154	7mer-m8	ETFRF1	522	680	686	680	686	26085173	x	7mer-m8	522	NA	0	Mir-154	>ATATAAC	>GTTATAT	0.993440330028534
Mir154	7mer-m8	SPIC	532	42	48	42	48	28202679	x	7mer-m8	532	NA	0	Mir-154	>ATATAAC	>GTTATAT	0.993440330028534
Mir154	7mer-m8	MAP3K12	398	17	23	17	23	10310334	x	7mer-m8	398	NA	0	Mir-154	>ATATAAC	>GTTATAT	0.993440330028534
Mir154	7mer-m8	JCHAIN	326	180	186	180	186	710807	x	7mer-m8	326	NA	0	Mir-154	>ATATAAC	>GTTATAT	0.993440330028534
Mir154	7mer-m8	IRF2BPL	356	732	738	732	738	4875952	x	7mer-m8	356	NA	0	Mir-154	>ATATAAC	>GTTATAT	0.993440330028534
Mir154	7mer-m8	PTPRZ1	407	431	437	431	437	11497041	x	7mer-m8	407	NA	0	Mir-154	>ATATAAC	>GTTATAT	0.993440330028534
Mir154	7mer-m8	PLEKHM2	485	811	817	811	817	22788131	x	7mer-m8	485	NA	0	Mir-154	>ATATAAC	>GTTATAT	0.993440330028534
Mir154	7mer-m8	ALKBH8	398	38	44	38	44	10229502	x	7mer-m8	398	NA	0	Mir-154	>ATATAAC	>GTTATAT	0.993440330028534
Mir154	7mer-m8	MDK	462	226	232	226	232	20062782	x	7mer-m8	462	NA	0	Mir-154	>ATATAAC	>GTTATAT	0.993440330028534
Mir154	7mer-m8	DDX42	522	328	334	328	334	26260490	x	7mer-m8	522	NA	0	Mir-154	>ATATAAC	>GTTATAT	0.993440330028534
Mir154	7mer-m8	PSMA8	356	253	259	253	259	5220909	x	7mer-m8	356	NA	0	Mir-154	>ATATAAC	>GTTATAT	0.993440330028534
Mir154	7mer-m8	CBX4	380	507	513	507	513	8476276	x	7mer-m8	380	NA	0	Mir-154	>ATATAAC	>GTTATAT	0.993440330028534
Mir154	7mer-m8	PGM2L1	513	251	257	251	257	24614179	x	7mer-m8	513	NA	0	Mir-154	>ATATAAC	>GTTATAT	0.993440330028534
Mir154	7mer-m8	POLR2B	530	154	160	154	160	27278101	x	7mer-m8	530	NA	0	Mir-154	>ATATAAC	>GTTATAT	0.993440330028534
Mir154	7mer-m8	CTNND1	548	375	381	375	381	29960350	x	7mer-m8	548	NA	0	Mir-154	>ATATAAC	>GTTATAT	0.993440330028534
Mir154	7mer-m8	MID1IP1	482	893	899	893	899	22514781	x	7mer-m8	482	NA	0	Mir-154	>ATATAAC	>GTTATAT	0.993440330028534
Mir154	7mer-m8	BIN2	531	285	291	285	291	27799669	x	7mer-m8	531	NA	0	Mir-154	>ATATAAC	>GTTATAT	0.993440330028534
Mir154	7mer-m8	ELOF1	419	688	694	688	694	12745388	x	7mer-m8	419	NA	0	Mir-154	>ATATAAC	>GTTATAT	0.993440330028534
Mir154	7mer-m8	EPYC	447	154	160	154	160	19303843	x	7mer-m8	447	NA	0	Mir-154	>ATATAAC	>GTTATAT	0.993440330028534
Mir154	7mer-m8	KIFBP	411	456	462	456	462	11788012	x	7mer-m8	411	NA	0	Mir-154	>ATATAAC	>GTTATAT	0.993440330028534
Mir154	7mer-m8	ERG28	327	500	506	500	506	1125612	x	7mer-m8	327	NA	0	Mir-154	>ATATAAC	>GTTATAT	0.993440330028534
Mir154	7mer-m8	EAPP	419	55	61	55	61	12703482	x	7mer-m8	419	NA	0	Mir-154	>ATATAAC	>GTTATAT	0.993440330028534
Mir154	7mer-m8	ZNF16	510	187	193	187	193	23877579	x	7mer-m8	510	NA	0	Mir-154	>ATATAAC	>GTTATAT	0.993440330028534
Mir154	7mer-m8	NONO	419	505	511	505	511	13083718	x	7mer-m8	419	NA	0	Mir-154	>ATATAAC	>GTTATAT	0.993440330028534
Mir154	7mer-m8	IL12A	514	300	306	300	306	24822127	x	7mer-m8	514	NA	0	Mir-154	>ATATAAC	>GTTATAT	0.993440330028534
Mir154	7mer-m8	TFG	404	32	38	32	38	10928313	x	7mer-m8	404	NA	0	Mir-154	>ATATAAC	>GTTATAT	0.993440330028534
Mir154	7mer-m8	PEX5L	330	176	182	176	182	1695974	x	7mer-m8	330	NA	0	Mir-154	>ATATAAC	>GTTATAT	0.993440330028534
Mir154	7mer-m8	GPC5	356	732	738	732	738	5082399	x	7mer-m8	356	NA	0	Mir-154	>ATATAAC	>GTTATAT	0.993440330028534
Mir154	7mer-m8	BUB3	366	236	242	236	242	6746848	x	7mer-m8	366	NA	0	Mir-154	>ATATAAC	>GTTATAT	0.993440330028534
Mir154	7mer-m8	CBX8	519	188	194	188	194	25586322	x	7mer-m8	519	NA	0	Mir-154	>ATATAAC	>GTTATAT	0.993440330028534
Mir154	7mer-m8	ZCCHC4	519	549	555	549	555	25764147	x	7mer-m8	519	NA	0	Mir-154	>ATATAAC	>GTTATAT	0.993440330028534
Mir154	7mer-m8	ACBD3	448	238	244	238	244	19687788	x	7mer-m8	448	NA	0	Mir-154	>ATATAAC	>GTTATAT	0.993440330028534
Mir154	7mer-m8	GPR34	485	242	248	242	248	22959689	x	7mer-m8	485	NA	0	Mir-154	>ATATAAC	>GTTATAT	0.993440330028534
Mir154	7mer-m8	SH2B1	532	332	338	332	338	28265272	x	7mer-m8	532	NA	0	Mir-154	>ATATAAC	>GTTATAT	0.993440330028534
Mir154	7mer-m8	HS3ST5	380	633	639	633	639	8412293	x	7mer-m8	380	NA	0	Mir-154	>ATATAAC	>GTTATAT	0.993440330028534
Mir154	7mer-m8	NFKBIE	462	32	38	32	38	20175428	x	7mer-m8	462	NA	0	Mir-154	>ATATAAC	>GTTATAT	0.993440330028534
Mir154	7mer-m8	CITED2	534	733	739	733	739	28829502	x	7mer-m8	534	NA	0	Mir-154	>ATATAAC	>GTTATAT	0.993440330028534
Mir154	7mer-m8	MTBP	550	166	172	166	172	30403679	x	7mer-m8	550	NA	0	Mir-154	>ATATAAC	>GTTATAT	0.993440330028534
Mir154	7mer-m8	AVPI1	396	163	169	163	169	9725198	x	7mer-m8	396	NA	0	Mir-154	>ATATAAC	>GTTATAT	0.993440330028534
Mir154	7mer-m8	CLEC4G	462	190	196	190	196	20238251	x	7mer-m8	462	NA	0	Mir-154	>ATATAAC	>GTTATAT	0.993440330028534
Mir154	7mer-m8	LAMTOR3	515	165	171	165	171	25370291	x	7mer-m8	515	NA	0	Mir-154	>ATATAAC	>GTTATAT	0.993440330028534
Mir154	7mer-m8	NUP54	420	45	51	45	51	13213715	x	7mer-m8	420	NA	0	Mir-154	>ATATAAC	>GTTATAT	0.993440330028534
Mir154	7mer-m8	RPA2	357	569	575	569	575	5386407	x	7mer-m8	357	NA	0	Mir-154	>ATATAAC	>GTTATAT	0.993440330028534
Mir154	7mer-m8	CNOT11	356	303	309	303	309	5064034	x	7mer-m8	356	NA	0	Mir-154	>ATATAAC	>GTTATAT	0.993440330028534
Mir154	7mer-m8	CXCL8	442	149	155	149	155	18336930	x	7mer-m8	442	NA	0	Mir-154	>ATATAAC	>GTTATAT	0.993440330028534
Mir154	7mer-m8	CCT2	346	107	113	107	113	3424576	x	7mer-m8	346	NA	0	Mir-154	>ATATAAC	>GTTATAT	0.993440330028534
Mir154	7mer-m8	PPID	447	210	216	210	216	19093144	x	7mer-m8	447	NA	0	Mir-154	>ATATAAC	>GTTATAT	0.993440330028534
Mir154	7mer-m8	RAPGEF4	380	345	351	345	351	8339474	x	7mer-m8	380	NA	0	Mir-154	>ATATAAC	>GTTATAT	0.993440330028534
Mir154	7mer-m8	CYFIP1	362	190	196	190	196	6422438	x	7mer-m8	362	NA	0	Mir-154	>ATATAAC	>GTTATAT	0.993440330028534
Mir154	7mer-m8	HINT3	404	162	168	162	168	11041577	x	7mer-m8	404	NA	0	Mir-154	>ATATAAC	>GTTATAT	0.993440330028534
Mir154	7mer-m8	ART3	358	93	99	93	99	5613797	x	7mer-m8	358	NA	0	Mir-154	>ATATAAC	>GTTATAT	0.993440330028534
Mir154	7mer-m8	TTL	393	339	345	339	345	9269688	x	7mer-m8	393	NA	0	Mir-154	>ATATAAC	>GTTATAT	0.993440330028534
Mir154	7mer-m8	GAPT	346	240	246	240	246	3270711	x	7mer-m8	346	NA	0	Mir-154	>ATATAAC	>GTTATAT	0.993440330028534
Mir154	7mer-m8	PSMG3	327	207	213	207	213	1417057	x	7mer-m8	327	NA	0	Mir-154	>ATATAAC	>GTTATAT	0.993440330028534
Mir154	7mer-m8	TTC37	351	530	536	530	536	4485052	x	7mer-m8	351	NA	0	Mir-154	>ATATAAC	>GTTATAT	0.993440330028534
Mir154	7mer-m8	CBX4	532	486	492	486	492	28360567	x	7mer-m8	532	NA	0	Mir-154	>ATATAAC	>GTTATAT	0.993440330028534
Mir154	7mer-m8	PNPLA8	330	260	266	260	266	1507163	x	7mer-m8	330	NA	0	Mir-154	>ATATAAC	>GTTATAT	0.993440330028534
Mir154	7mer-m8	TLR8	322	733	739	733	739	446580	x	7mer-m8	322	NA	0	Mir-154	>ATATAAC	>GTTATAT	0.993440330028534
Mir154	7mer-m8	DUOXA1	448	405	411	405	411	19554068	x	7mer-m8	448	NA	0	Mir-154	>ATATAAC	>GTTATAT	0.993440330028534
Mir154	7mer-m8	SH2B1	396	332	338	332	338	9983920	x	7mer-m8	396	NA	0	Mir-154	>ATATAAC	>GTTATAT	0.993440330028534
Mir154	7mer-m8	CCNB3	553	150	156	150	156	30944289	x	7mer-m8	553	NA	0	Mir-154	>ATATAAC	>GTTATAT	0.993440330028534
Mir154	7mer-m8	C29H1ORF216	515	159	165	159	165	25431508	x	7mer-m8	515	NA	0	Mir-154	>ATATAAC	>GTTATAT	0.993440330028534
Mir154	7mer-m8	ADAMTS8	525	86	92	86	92	26947778	x	7mer-m8	525	NA	0	Mir-154	>ATATAAC	>GTTATAT	0.993440330028534
Mir154	7mer-m8	NPHS2	474	501	507	501	507	21712783	x	7mer-m8	474	NA	0	Mir-154	>ATATAAC	>GTTATAT	0.993440330028534
Mir154	7mer-m8	PARG	509	97	103	97	103	23767636	x	7mer-m8	509	NA	0	Mir-154	>ATATAAC	>GTTATAT	0.993440330028534
Mir154	7mer-m8	CCDC152	482	293	299	293	299	22393767	x	7mer-m8	482	NA	0	Mir-154	>ATATAAC	>GTTATAT	0.993440330028534
Mir154	7mer-m8	NPHS2	474	358	364	358	364	21712782	x	7mer-m8	474	NA	0	Mir-154	>ATATAAC	>GTTATAT	0.993440330028534
Mir154	7mer-m8	CCNB3	407	71	77	71	77	11275703	x	7mer-m8	407	NA	0	Mir-154	>ATATAAC	>GTTATAT	0.993440330028534
Mir154	7mer-m8	HAPSTR2	532	285	291	285	291	28378699	x	7mer-m8	532	NA	0	Mir-154	>ATATAAC	>GTTATAT	0.993440330028534
Mir154	7mer-m8	SELENOF	448	30	36	30	36	19626133	x	7mer-m8	448	NA	0	Mir-154	>ATATAAC	>GTTATAT	0.993440330028534
Mir154	7mer-m8	ZNF250	330	186	192	186	192	1859809	x	7mer-m8	330	NA	0	Mir-154	>ATATAAC	>GTTATAT	0.993440330028534
Mir154	7mer-m8	NOD1	522	869	875	869	875	26143007	x	7mer-m8	522	NA	0	Mir-154	>ATATAAC	>GTTATAT	0.993440330028534
Mir154	7mer-m8	CA14	330	364	370	364	370	1671068	x	7mer-m8	330	NA	0	Mir-154	>ATATAAC	>GTTATAT	0.993440330028534
Mir154	7mer-m8	CHPT1	357	399	405	399	405	5435210	x	7mer-m8	357	NA	0	Mir-154	>ATATAAC	>GTTATAT	0.993440330028534
Mir154	7mer-m8	RWDD3	417	65	71	65	71	12267113	x	7mer-m8	417	NA	0	Mir-154	>ATATAAC	>GTTATAT	0.993440330028534
Mir154	7mer-m8	ZCCHC9	420	378	384	378	384	13170228	x	7mer-m8	420	NA	0	Mir-154	>ATATAAC	>GTTATAT	0.993440330028534
Mir154	7mer-m8	MAMDC2	519	805	811	805	811	25898457	x	7mer-m8	519	NA	0	Mir-154	>ATATAAC	>GTTATAT	0.993440330028534
Mir154	7mer-m8	CFL2	482	372	378	372	378	22416961	x	7mer-m8	482	NA	0	Mir-154	>ATATAAC	>GTTATAT	0.993440330028534
Mir154	7mer-m8	ALDOB	486	114	120	114	120	23144845	x	7mer-m8	486	NA	0	Mir-154	>ATATAAC	>GTTATAT	0.993440330028534
Mir154	7mer-m8	IFRD1	509	119	125	119	125	23722532	x	7mer-m8	509	NA	0	Mir-154	>ATATAAC	>GTTATAT	0.993440330028534
Mir154	7mer-m8	KANK1	485	337	343	337	343	22842526	x	7mer-m8	485	NA	0	Mir-154	>ATATAAC	>GTTATAT	0.993440330028534
Mir154	7mer-m8	KTI12	356	299	305	299	305	5029798	x	7mer-m8	356	NA	0	Mir-154	>ATATAAC	>GTTATAT	0.993440330028534
Mir154	7mer-m8	MTO1	446	434	440	434	440	18685752	x	7mer-m8	446	NA	0	Mir-154	>ATATAAC	>GTTATAT	0.993440330028534
Mir154	7mer-m8	HUS1	534	580	586	580	586	28965972	x	7mer-m8	534	NA	0	Mir-154	>ATATAAC	>GTTATAT	0.993440330028534
Mir154	7mer-m8	GATA3	448	664	670	664	670	19762491	x	7mer-m8	448	NA	0	Mir-154	>ATATAAC	>GTTATAT	0.993440330028534
Mir154	7mer-m8	TACR2	440	60	66	60	66	18138924	x	7mer-m8	440	NA	0	Mir-154	>ATATAAC	>GTTATAT	0.993440330028534
Mir154	7mer-m8	LRRK2	394	212	218	212	218	9450561	x	7mer-m8	394	NA	0	Mir-154	>ATATAAC	>GTTATAT	0.993440330028534
Mir154	7mer-m8	AP4S1	448	100	106	100	106	19548412	x	7mer-m8	448	NA	0	Mir-154	>ATATAAC	>GTTATAT	0.993440330028534
Mir154	7mer-m8	RAB1A	474	428	434	428	434	21930033	x	7mer-m8	474	NA	0	Mir-154	>ATATAAC	>GTTATAT	0.993440330028534
Mir154	7mer-m8	LRRTM2	417	182	188	182	188	12231811	x	7mer-m8	417	NA	0	Mir-154	>ATATAAC	>GTTATAT	0.993440330028534
Mir154	7mer-m8	PEX12	485	239	245	239	245	22896222	x	7mer-m8	485	NA	0	Mir-154	>ATATAAC	>GTTATAT	0.993440330028534
Mir154	7mer-m8	PEX5L	420	857	863	857	863	13200354	x	7mer-m8	420	NA	0	Mir-154	>ATATAAC	>GTTATAT	0.993440330028534
Mir154	7mer-m8	SVEP1	442	155	161	155	161	18302677	x	7mer-m8	442	NA	0	Mir-154	>ATATAAC	>GTTATAT	0.993440330028534
Mir154	7mer-m8	GFM1	467	114	120	114	120	20397139	x	7mer-m8	467	NA	0	Mir-154	>ATATAAC	>GTTATAT	0.993440330028534
Mir154	7mer-m8	IL12A	330	517	523	517	523	1695049	x	7mer-m8	330	NA	0	Mir-154	>ATATAAC	>GTTATAT	0.993440330028534
Mir154	7mer-m8	RALYL	462	526	532	526	532	20260607	x	7mer-m8	462	NA	0	Mir-154	>ATATAAC	>GTTATAT	0.993440330028534
Mir154	7mer-m8	CCDC174	537	190	196	190	196	29347688	x	7mer-m8	537	NA	0	Mir-154	>ATATAAC	>GTTATAT	0.993440330028534
Mir154	7mer-m8	LAMA3	468	215	221	215	221	21018065	x	7mer-m8	468	NA	0	Mir-154	>ATATAAC	>GTTATAT	0.993440330028534
Mir154	7mer-m8	IL7	531	236	242	236	242	27890918	x	7mer-m8	531	NA	0	Mir-154	>ATATAAC	>GTTATAT	0.993440330028534
Mir154	7mer-m8	DAPK1	331	624	630	624	630	2035415	x	7mer-m8	331	NA	0	Mir-154	>ATATAAC	>GTTATAT	0.993440330028534
Mir154	7mer-m8	ACTN1	448	372	378	372	378	19545142	x	7mer-m8	448	NA	0	Mir-154	>ATATAAC	>GTTATAT	0.993440330028534
Mir154	7mer-m8	EFHC2	350	856	862	856	862	4386564	x	7mer-m8	350	NA	0	Mir-154	>ATATAAC	>GTTATAT	0.993440330028534
Mir154	7mer-m8	TOP2A	509	789	795	789	795	23804358	x	7mer-m8	509	NA	0	Mir-154	>ATATAAC	>GTTATAT	0.993440330028534
Mir154	7mer-m8	JKAMP	425	242	248	242	248	13951331	x	7mer-m8	425	NA	0	Mir-154	>ATATAAC	>GTTATAT	0.993440330028534
Mir154	7mer-m8	PLSCR4	474	642	648	642	648	21767591	x	7mer-m8	474	NA	0	Mir-154	>ATATAAC	>GTTATAT	0.993440330028534
Mir154	7mer-m8	TRMT11	417	248	254	248	254	12394118	x	7mer-m8	417	NA	0	Mir-154	>ATATAAC	>GTTATAT	0.993440330028534
Mir154	7mer-m8	ATP6AP2	519	632	638	632	638	25934820	x	7mer-m8	519	NA	0	Mir-154	>ATATAAC	>GTTATAT	0.993440330028534
Mir154	7mer-m8	GABRA6	447	678	684	678	684	19220077	x	7mer-m8	447	NA	0	Mir-154	>ATATAAC	>GTTATAT	0.993440330028534
Mir154	7mer-m8	SPICE1	350	281	287	281	287	4358996	x	7mer-m8	350	NA	0	Mir-154	>ATATAAC	>GTTATAT	0.993440330028534
Mir154	7mer-m8	SBDS	404	452	458	452	458	10979722	x	7mer-m8	404	NA	0	Mir-154	>ATATAAC	>GTTATAT	0.993440330028534
Mir154	7mer-m8	MSL3	425	176	182	176	182	14297332	x	7mer-m8	425	NA	0	Mir-154	>ATATAAC	>GTTATAT	0.993440330028534
Mir154	7mer-m8	PIGG	510	15	21	15	21	24159348	x	7mer-m8	510	NA	0	Mir-154	>ATATAAC	>GTTATAT	0.993440330028534
Mir154	7mer-m8	PROX1	446	60	66	60	66	18843836	x	7mer-m8	446	NA	0	Mir-154	>ATATAAC	>GTTATAT	0.993440330028534
Mir154	7mer-m8	ATP6V1C1	486	437	443	437	443	23192983	x	7mer-m8	486	NA	0	Mir-154	>ATATAAC	>GTTATAT	0.993440330028534
Mir154	7mer-m8	BBOF1	537	344	350	344	350	29071330	x	7mer-m8	537	NA	0	Mir-154	>ATATAAC	>GTTATAT	0.993440330028534
Mir154	7mer-m8	HIGD1A	396	637	643	637	643	9903745	x	7mer-m8	396	NA	0	Mir-154	>ATATAAC	>GTTATAT	0.993440330028534
Mir154	7mer-m8	PRKD1	333	250	256	250	256	2452727	x	7mer-m8	333	NA	0	Mir-154	>ATATAAC	>GTTATAT	0.993440330028534
Mir154	7mer-m8	POLI	553	241	247	241	247	30732758	x	7mer-m8	553	NA	0	Mir-154	>ATATAAC	>GTTATAT	0.993440330028534
Mir154	7mer-m8	CCNB1IP1	398	356	362	356	362	10135820	x	7mer-m8	398	NA	0	Mir-154	>ATATAAC	>GTTATAT	0.993440330028534
Mir154	7mer-m8	ETAA1	514	186	192	186	192	24916675	x	7mer-m8	514	NA	0	Mir-154	>ATATAAC	>GTTATAT	0.993440330028534
Mir154	7mer-m8	UBA3	326	571	577	571	577	944222	x	7mer-m8	326	NA	0	Mir-154	>ATATAAC	>GTTATAT	0.993440330028534
Mir154	7mer-m8	PCBP2	407	41	47	41	47	11376709	x	7mer-m8	407	NA	0	Mir-154	>ATATAAC	>GTTATAT	0.993440330028534
Mir154	7mer-m8	RGS2	359	181	187	181	187	6128250	x	7mer-m8	359	NA	0	Mir-154	>ATATAAC	>GTTATAT	0.993440330028534
Mir154	7mer-m8	FAT1	519	334	340	334	340	25911675	x	7mer-m8	519	NA	0	Mir-154	>ATATAAC	>GTTATAT	0.993440330028534
Mir154	7mer-m8	AHCY	326	368	374	368	374	1035308	x	7mer-m8	326	NA	0	Mir-154	>ATATAAC	>GTTATAT	0.993440330028534
Mir154	7mer-m8	VSNL1	404	333	339	333	339	11210706	x	7mer-m8	404	NA	0	Mir-154	>ATATAAC	>GTTATAT	0.993440330028534
Mir154	7mer-m8	SLC35D3	442	356	362	356	362	18417639	x	7mer-m8	442	NA	0	Mir-154	>ATATAAC	>GTTATAT	0.993440330028534
Mir154	7mer-m8	NONO	514	479	485	479	485	25073105	x	7mer-m8	514	NA	0	Mir-154	>ATATAAC	>GTTATAT	0.993440330028534
Mir154	7mer-m8	CBX8	351	187	193	187	193	4821523	x	7mer-m8	351	NA	0	Mir-154	>ATATAAC	>GTTATAT	0.993440330028534
Mir154	7mer-m8	TOMM20	356	152	158	152	158	5059893	x	7mer-m8	356	NA	0	Mir-154	>ATATAAC	>GTTATAT	0.993440330028534
Mir154	7mer-m8	TOMM20L	333	151	157	151	157	2450086	x	7mer-m8	333	NA	0	Mir-154	>ATATAAC	>GTTATAT	0.993440330028534
Mir154	7mer-m8	MFSD1	358	119	125	119	125	5921776	x	7mer-m8	358	NA	0	Mir-154	>ATATAAC	>GTTATAT	0.993440330028534
Mir154	7mer-m8	HNRNPF	548	176	182	176	182	30061548	x	7mer-m8	548	NA	0	Mir-154	>ATATAAC	>GTTATAT	0.993440330028534
Mir154	7mer-m8	C18H7ORF25	350	381	387	381	387	4211969	x	7mer-m8	350	NA	0	Mir-154	>ATATAAC	>GTTATAT	0.993440330028534
Mir154	7mer-m8	CTSB	531	47	53	47	53	27718153	x	7mer-m8	531	NA	0	Mir-154	>ATATAAC	>GTTATAT	0.993440330028534
Mir154	7mer-m8	TRIM63	448	506	512	506	512	19638112	x	7mer-m8	448	NA	0	Mir-154	>ATATAAC	>GTTATAT	0.993440330028534
Mir154	7mer-m8	NSUN4	525	206	212	206	212	26848822	x	7mer-m8	525	NA	0	Mir-154	>ATATAAC	>GTTATAT	0.993440330028534
Mir154	7mer-m8	SAP130	425	573	579	573	579	13915429	x	7mer-m8	425	NA	0	Mir-154	>ATATAAC	>GTTATAT	0.993440330028534
Mir154	7mer-m8	EIF5A2	530	176	182	176	182	27291158	x	7mer-m8	530	NA	0	Mir-154	>ATATAAC	>GTTATAT	0.993440330028534
Mir154	7mer-m8	CERS2	362	196	202	196	202	6379573	x	7mer-m8	362	NA	0	Mir-154	>ATATAAC	>GTTATAT	0.993440330028534
Mir154	7mer-m8	RMDN2	538	152	158	152	158	29690507	x	7mer-m8	538	NA	0	Mir-154	>ATATAAC	>GTTATAT	0.993440330028534
Mir154	7mer-m8	CHAF1B	468	45	51	45	51	20773087	x	7mer-m8	468	NA	0	Mir-154	>ATATAAC	>GTTATAT	0.993440330028534
Mir154	7mer-m8	CIR1	468	146	152	146	152	20969575	x	7mer-m8	468	NA	0	Mir-154	>ATATAAC	>GTTATAT	0.993440330028534
Mir154	7mer-m8	RALYL	417	542	548	542	548	12576479	x	7mer-m8	417	NA	0	Mir-154	>ATATAAC	>GTTATAT	0.993440330028534
Mir154	7mer-m8	TMEM60	510	265	271	265	271	24109552	x	7mer-m8	510	NA	0	Mir-154	>ATATAAC	>GTTATAT	0.993440330028534
Mir154	7mer-m8	ZIC1	359	472	478	472	478	6207297	x	7mer-m8	359	NA	0	Mir-154	>ATATAAC	>GTTATAT	0.993440330028534
Mir154	7mer-m8	RALYL	380	514	520	514	520	8304604	x	7mer-m8	380	NA	0	Mir-154	>ATATAAC	>GTTATAT	0.993440330028534
Mir154	7mer-m8	ZNF786	462	183	189	183	189	19960633	x	7mer-m8	462	NA	0	Mir-154	>ATATAAC	>GTTATAT	0.993440330028534
Mir154	7mer-m8	CEBPG	467	362	368	362	368	20626975	x	7mer-m8	467	NA	0	Mir-154	>ATATAAC	>GTTATAT	0.993440330028534
Mir154	7mer-m8	RPL15	440	231	237	231	237	18229271	x	7mer-m8	440	NA	0	Mir-154	>ATATAAC	>GTTATAT	0.993440330028534
Mir154	7mer-m8	PTX3	358	529	535	529	535	5921560	x	7mer-m8	358	NA	0	Mir-154	>ATATAAC	>GTTATAT	0.993440330028534
Mir154	7mer-m8	NEURL3	524	801	807	801	807	26612126	x	7mer-m8	524	NA	0	Mir-154	>ATATAAC	>GTTATAT	0.993440330028534
Mir154	7mer-m8	NDRG2	322	755	761	755	761	173589	x	7mer-m8	322	NA	0	Mir-154	>ATATAAC	>GTTATAT	0.993440330028534
Mir154	7mer-m8	YARS1	385	456	462	456	462	8807697	x	7mer-m8	385	NA	0	Mir-154	>ATATAAC	>GTTATAT	0.993440330028534
Mir154	7mer-m8	RAB1A	548	430	436	430	436	30028264	x	7mer-m8	548	NA	0	Mir-154	>ATATAAC	>GTTATAT	0.993440330028534
Mir154	7mer-m8	LSG1	333	281	287	281	287	2335165	x	7mer-m8	333	NA	0	Mir-154	>ATATAAC	>GTTATAT	0.993440330028534
Mir154	7mer-m8	YARS1	420	456	462	456	462	13100770	x	7mer-m8	420	NA	0	Mir-154	>ATATAAC	>GTTATAT	0.993440330028534
Mir154	7mer-m8	TRNAU1AP	530	101	107	101	107	27231989	x	7mer-m8	530	NA	0	Mir-154	>ATATAAC	>GTTATAT	0.993440330028534
Mir154	7mer-m8	KANK1	448	767	773	767	773	19610482	x	7mer-m8	448	NA	0	Mir-154	>ATATAAC	>GTTATAT	0.993440330028534
Mir154	7mer-m8	ORC4	359	182	188	182	188	6140552	x	7mer-m8	359	NA	0	Mir-154	>ATATAAC	>GTTATAT	0.993440330028534
Mir154	7mer-m8	TEX30	380	188	194	188	194	8312479	x	7mer-m8	380	NA	0	Mir-154	>ATATAAC	>GTTATAT	0.993440330028534
Mir154	7mer-m8	NEGR1	531	386	392	386	392	27595856	x	7mer-m8	531	NA	0	Mir-154	>ATATAAC	>GTTATAT	0.993440330028534
Mir154	7mer-m8	CTSS	420	87	93	87	93	13117291	x	7mer-m8	420	NA	0	Mir-154	>ATATAAC	>GTTATAT	0.993440330028534
Mir154	7mer-m8	IFRD1	474	128	134	128	134	21821134	x	7mer-m8	474	NA	0	Mir-154	>ATATAAC	>GTTATAT	0.993440330028534
Mir154	7mer-m8	ZNF207	425	274	280	274	280	14276279	x	7mer-m8	425	NA	0	Mir-154	>ATATAAC	>GTTATAT	0.993440330028534
Mir154	7mer-m8	SKP1	537	221	227	221	227	29213470	x	7mer-m8	537	NA	0	Mir-154	>ATATAAC	>GTTATAT	0.993440330028534
Mir154	7mer-m8	HSPBAP1	468	301	307	301	307	20981788	x	7mer-m8	468	NA	0	Mir-154	>ATATAAC	>GTTATAT	0.993440330028534
Mir154	7mer-m8	CENPF	533	121	127	121	127	28469732	x	7mer-m8	533	NA	0	Mir-154	>ATATAAC	>GTTATAT	0.993440330028534
Mir154	7mer-m8	XRCC2	509	267	273	267	273	23727892	x	7mer-m8	509	NA	0	Mir-154	>ATATAAC	>GTTATAT	0.993440330028534
Mir154	7mer-m8	EPM2AIP1	419	524	530	524	530	12921076	x	7mer-m8	419	NA	0	Mir-154	>ATATAAC	>GTTATAT	0.993440330028534
Mir154	7mer-m8	SCAND3	509	152	158	152	158	23581723	x	7mer-m8	509	NA	0	Mir-154	>ATATAAC	>GTTATAT	0.993440330028534
Mir154	7mer-m8	SNTN	350	320	326	320	326	4236940	x	7mer-m8	350	NA	0	Mir-154	>ATATAAC	>GTTATAT	0.993440330028534
Mir154	7mer-m8	ITFG2	359	596	602	596	602	6142952	x	7mer-m8	359	NA	0	Mir-154	>ATATAAC	>GTTATAT	0.993440330028534
Mir154	7mer-m8	CDK1	522	37	43	37	43	26182546	x	7mer-m8	522	NA	0	Mir-154	>ATATAAC	>GTTATAT	0.993440330028534
Mir154	7mer-m8	USP48	351	338	344	338	344	4438668	x	7mer-m8	351	NA	0	Mir-154	>ATATAAC	>GTTATAT	0.993440330028534
Mir154	7mer-m8	PTS	446	46	52	46	52	18766690	x	7mer-m8	446	NA	0	Mir-154	>ATATAAC	>GTTATAT	0.993440330028534
Mir154	7mer-m8	HIBADH	509	42	48	42	48	23721275	x	7mer-m8	509	NA	0	Mir-154	>ATATAAC	>GTTATAT	0.993440330028534
Mir154	7mer-m8	RBM22	462	78	84	78	84	19909441	x	7mer-m8	462	NA	0	Mir-154	>ATATAAC	>GTTATAT	0.993440330028534
Mir154	7mer-m8	CLEC4E	525	884	890	884	890	26830777	x	7mer-m8	525	NA	0	Mir-154	>ATATAAC	>GTTATAT	0.993440330028534
Mir154	7mer-m8	SLC6A15	534	74	80	74	80	28867476	x	7mer-m8	534	NA	0	Mir-154	>ATATAAC	>GTTATAT	0.993440330028534
Mir154	7mer-m8	CFAP58	407	376	382	376	382	11535016	x	7mer-m8	407	NA	0	Mir-154	>ATATAAC	>GTTATAT	0.993440330028534
Mir154	7mer-m8	SNRPD3	411	44	50	44	50	11863990	x	7mer-m8	411	NA	0	Mir-154	>ATATAAC	>GTTATAT	0.993440330028534
Mir154	7mer-m8	PARS2	362	777	783	777	783	6386112	x	7mer-m8	362	NA	0	Mir-154	>ATATAAC	>GTTATAT	0.993440330028534
Mir154	7mer-m8	ZNF330	510	455	461	455	461	24146633	x	7mer-m8	510	NA	0	Mir-154	>ATATAAC	>GTTATAT	0.993440330028534
Mir154	7mer-m8	RNF32	357	392	398	392	398	5292392	x	7mer-m8	357	NA	0	Mir-154	>ATATAAC	>GTTATAT	0.993440330028534
Mir154	7mer-m8	CCDC89	467	559	565	559	565	20353416	x	7mer-m8	467	NA	0	Mir-154	>ATATAAC	>GTTATAT	0.993440330028534
Mir154	7mer-m8	NOXRED1	351	329	335	329	335	4448419	x	7mer-m8	351	NA	0	Mir-154	>ATATAAC	>GTTATAT	0.993440330028534
Mir154	7mer-m8	KCNJ13	350	145	151	145	151	4298861	x	7mer-m8	350	NA	0	Mir-154	>ATATAAC	>GTTATAT	0.993440330028534
Mir154	7mer-m8	IQCB1	398	40	46	40	46	10190519	x	7mer-m8	398	NA	0	Mir-154	>ATATAAC	>GTTATAT	0.993440330028534
Mir154	7mer-m8	CRPPA	380	72	78	72	78	8566908	x	7mer-m8	380	NA	0	Mir-154	>ATATAAC	>GTTATAT	0.993440330028534
Mir154	7mer-m8	IRF2BPL	327	702	708	702	708	1125777	x	7mer-m8	327	NA	0	Mir-154	>ATATAAC	>GTTATAT	0.993440330028534
Mir154	7mer-m8	DEPDC1B	534	333	339	333	339	28836235	x	7mer-m8	534	NA	0	Mir-154	>ATATAAC	>GTTATAT	0.993440330028534
Mir154	7mer-m8	PPFIA1	404	98	104	98	104	11027048	x	7mer-m8	404	NA	0	Mir-154	>ATATAAC	>GTTATAT	0.993440330028534
Mir154	7mer-m8	SAP130	385	588	594	588	594	8760555	x	7mer-m8	385	NA	0	Mir-154	>ATATAAC	>GTTATAT	0.993440330028534
Mir154	7mer-m8	CPT2	531	580	586	580	586	27594327	x	7mer-m8	531	NA	0	Mir-154	>ATATAAC	>GTTATAT	0.993440330028534
Mir154	7mer-m8	TASP1	530	552	558	552	558	27463998	x	7mer-m8	530	NA	0	Mir-154	>ATATAAC	>GTTATAT	0.993440330028534
Mir154	7mer-m8	COG6	485	156	162	156	162	22691788	x	7mer-m8	485	NA	0	Mir-154	>ATATAAC	>GTTATAT	0.993440330028534
Mir154	7mer-m8	FEZ2	524	301	307	301	307	26620274	x	7mer-m8	524	NA	0	Mir-154	>ATATAAC	>GTTATAT	0.993440330028534
Mir154	7mer-m8	CCL20	482	182	188	182	188	22132505	x	7mer-m8	482	NA	0	Mir-154	>ATATAAC	>GTTATAT	0.993440330028534
Mir154	7mer-m8	NUP35	538	101	107	101	107	29602915	x	7mer-m8	538	NA	0	Mir-154	>ATATAAC	>GTTATAT	0.993440330028534
Mir154	7mer-m8	SMIM17	417	339	345	339	345	12631225	x	7mer-m8	417	NA	0	Mir-154	>ATATAAC	>GTTATAT	0.993440330028534
Mir154	7mer-m8	PCDH8	519	317	323	317	323	25900753	x	7mer-m8	519	NA	0	Mir-154	>ATATAAC	>GTTATAT	0.993440330028534
Mir154	7mer-m8	DYNLT2	442	179	185	179	185	18412568	x	7mer-m8	442	NA	0	Mir-154	>ATATAAC	>GTTATAT	0.993440330028534
Mir154	7mer-m8	FBXO22	359	544	550	544	550	6085534	x	7mer-m8	359	NA	0	Mir-154	>ATATAAC	>GTTATAT	0.993440330028534
Mir154	7mer-m8	FBXO4	522	102	108	102	108	26008756	x	7mer-m8	522	NA	0	Mir-154	>ATATAAC	>GTTATAT	0.993440330028534
Mir154	7mer-m8	ZBTB47	448	777	783	777	783	19824640	x	7mer-m8	448	NA	0	Mir-154	>ATATAAC	>GTTATAT	0.993440330028534
Mir154	7mer-m8	CA4	394	102	108	102	108	9636357	x	7mer-m8	394	NA	0	Mir-154	>ATATAAC	>GTTATAT	0.993440330028534
Mir154	7mer-m8	IFRD1	510	134	140	134	140	24111233	x	7mer-m8	510	NA	0	Mir-154	>ATATAAC	>GTTATAT	0.993440330028534
Mir154	7mer-m8	SEC23A	404	197	203	197	203	10995711	x	7mer-m8	404	NA	0	Mir-154	>ATATAAC	>GTTATAT	0.993440330028534
Mir154	7mer-m8	CA14	420	352	358	352	358	13116938	x	7mer-m8	420	NA	0	Mir-154	>ATATAAC	>GTTATAT	0.993440330028534
Mir154	7mer-m8	VAMP3	515	140	146	140	146	25439980	x	7mer-m8	515	NA	0	Mir-154	>ATATAAC	>GTTATAT	0.993440330028534
Mir154	7mer-m8	LRRCC1	510	133	139	133	139	23883837	x	7mer-m8	510	NA	0	Mir-154	>ATATAAC	>GTTATAT	0.993440330028534
Mir154	7mer-m8	SGCE	532	128	134	128	134	28128562	x	7mer-m8	532	NA	0	Mir-154	>ATATAAC	>GTTATAT	0.993440330028534
Mir154	7mer-m8	HS3ST1	346	159	165	159	165	3328514	x	7mer-m8	346	NA	0	Mir-154	>ATATAAC	>GTTATAT	0.993440330028534
Mir154	7mer-m8	NOL4	385	24	30	24	30	8834740	x	7mer-m8	385	NA	0	Mir-154	>ATATAAC	>GTTATAT	0.993440330028534
Mir154	7mer-m8	TBC1D19	346	173	179	173	179	3327291	x	7mer-m8	346	NA	0	Mir-154	>ATATAAC	>GTTATAT	0.993440330028534
Mir154	7mer-m8	CEP192	330	30	36	30	36	1750879	x	7mer-m8	330	NA	0	Mir-154	>ATATAAC	>GTTATAT	0.993440330028534
Mir154	7mer-m8	GSX2	530	135	141	135	141	27278744	x	7mer-m8	530	NA	0	Mir-154	>ATATAAC	>GTTATAT	0.993440330028534
Mir154	7mer-m8	AMBN	351	325	331	325	331	4536385	x	7mer-m8	351	NA	0	Mir-154	>ATATAAC	>GTTATAT	0.993440330028534
Mir154	7mer-m8	ESAM	532	132	138	132	138	28172609	x	7mer-m8	532	NA	0	Mir-154	>ATATAAC	>GTTATAT	0.993440330028534
Mir154	7mer-m8	CDK1	417	35	41	35	41	12560296	x	7mer-m8	417	NA	0	Mir-154	>ATATAAC	>GTTATAT	0.993440330028534
Mir154	7mer-m8	TBC1D19	531	96	102	96	102	27694416	x	7mer-m8	531	NA	0	Mir-154	>ATATAAC	>GTTATAT	0.993440330028534
Mir154	7mer-m8	CENPF	330	219	225	219	225	1848882	x	7mer-m8	330	NA	0	Mir-154	>ATATAAC	>GTTATAT	0.993440330028534
Mir154	7mer-m8	KYNU	532	223	229	223	229	28133143	x	7mer-m8	532	NA	0	Mir-154	>ATATAAC	>GTTATAT	0.993440330028534
Mir154	7mer-m8	NUP35	446	760	766	760	766	18778049	x	7mer-m8	446	NA	0	Mir-154	>ATATAAC	>GTTATAT	0.993440330028534
Mir154	7mer-m8	BCAS2	322	99	105	99	105	47000	x	7mer-m8	322	NA	0	Mir-154	>ATATAAC	>GTTATAT	0.993440330028534
Mir154	7mer-m8	SPAAR	532	906	912	906	912	28111259	x	7mer-m8	532	NA	0	Mir-154	>ATATAAC	>GTTATAT	0.993440330028534
Mir154	7mer-m8	MRPL3	419	271	277	271	277	12819778	x	7mer-m8	419	NA	0	Mir-154	>ATATAAC	>GTTATAT	0.993440330028534
Mir154	7mer-m8	ARHGEF40	532	502	508	502	508	28060516	x	7mer-m8	532	NA	0	Mir-154	>ATATAAC	>GTTATAT	0.993440330028534
Mir154	7mer-m8	AMBN	509	328	334	328	334	23500943	x	7mer-m8	509	NA	0	Mir-154	>ATATAAC	>GTTATAT	0.993440330028534
Mir154	7mer-m8	MID1IP1	419	883	889	883	889	13079848	x	7mer-m8	419	NA	0	Mir-154	>ATATAAC	>GTTATAT	0.993440330028534
Mir154	7mer-m8	MTFR2	510	262	268	262	268	24084671	x	7mer-m8	510	NA	0	Mir-154	>ATATAAC	>GTTATAT	0.993440330028534
Mir154	7mer-m8	C21H11ORF54	482	344	350	344	350	22450342	x	7mer-m8	482	NA	0	Mir-154	>ATATAAC	>GTTATAT	0.993440330028534
Mir154	7mer-m8	LRIF1	533	541	547	541	547	28661809	x	7mer-m8	533	NA	0	Mir-154	>ATATAAC	>GTTATAT	0.993440330028534
Mir154	7mer-m8	RAB39A	548	471	477	471	477	29952336	x	7mer-m8	548	NA	0	Mir-154	>ATATAAC	>GTTATAT	0.993440330028534
Mir154	7mer-m8	EAF2	485	472	478	472	478	22748330	x	7mer-m8	485	NA	0	Mir-154	>ATATAAC	>GTTATAT	0.993440330028534
Mir154	7mer-m8	PHLPP1	333	920	926	920	926	2650917	x	7mer-m8	333	NA	0	Mir-154	>ATATAAC	>GTTATAT	0.993440330028534
Mir154	7mer-m8	CNGA1	553	226	232	226	232	30563764	x	7mer-m8	553	NA	0	Mir-154	>ATATAAC	>GTTATAT	0.993440330028534
Mir154	7mer-m8	RTN4	393	502	508	502	508	9267699	x	7mer-m8	393	NA	0	Mir-154	>ATATAAC	>GTTATAT	0.993440330028534
Mir154	7mer-m8	APOB	509	208	214	208	214	23662650	x	7mer-m8	509	NA	0	Mir-154	>ATATAAC	>GTTATAT	0.993440330028534
Mir154	7mer-m8	GEMIN2	448	203	209	203	209	19547840	x	7mer-m8	448	NA	0	Mir-154	>ATATAAC	>GTTATAT	0.993440330028534
Mir154	7mer-m8	ADHFE1	550	354	360	354	360	30407681	x	7mer-m8	550	NA	0	Mir-154	>ATATAAC	>GTTATAT	0.993440330028534
Mir154	7mer-m8	DBR1	524	21	27	21	27	26467577	x	7mer-m8	524	NA	0	Mir-154	>ATATAAC	>GTTATAT	0.993440330028534
Mir154	7mer-m8	EIF5A2	357	88	94	88	94	5365272	x	7mer-m8	357	NA	0	Mir-154	>ATATAAC	>GTTATAT	0.993440330028534
Mir154	7mer-m8	MID1IP1	440	875	881	875	881	18232452	x	7mer-m8	440	NA	0	Mir-154	>ATATAAC	>GTTATAT	0.993440330028534
Mir154	7mer-m8	ADK	420	453	459	453	459	13415118	x	7mer-m8	420	NA	0	Mir-154	>ATATAAC	>GTTATAT	0.993440330028534
Mir154	7mer-m8	ZCWPW2	411	72	78	72	78	11744640	x	7mer-m8	411	NA	0	Mir-154	>ATATAAC	>GTTATAT	0.993440330028534
Mir154	7mer-m8	IBSP	533	696	702	696	702	28496566	x	7mer-m8	533	NA	0	Mir-154	>ATATAAC	>GTTATAT	0.993440330028534
Mir154	7mer-m8	GSX2	467	245	251	245	251	20560462	x	7mer-m8	467	NA	0	Mir-154	>ATATAAC	>GTTATAT	0.993440330028534
Mir154	7mer-m8	CFL2	404	365	371	365	371	10995183	x	7mer-m8	404	NA	0	Mir-154	>ATATAAC	>GTTATAT	0.993440330028534
Mir154	7mer-m8	MAP3K12	380	19	25	19	25	8393286	x	7mer-m8	380	NA	0	Mir-154	>ATATAAC	>GTTATAT	0.993440330028534
Mir154	7mer-m8	PCDH8	359	315	321	315	321	6037449	x	7mer-m8	359	NA	0	Mir-154	>ATATAAC	>GTTATAT	0.993440330028534
Mir154	7mer-m8	COPS7B	411	735	741	735	741	11884591	x	7mer-m8	411	NA	0	Mir-154	>ATATAAC	>GTTATAT	0.993440330028534
Mir154	7mer-m8	HIBADH	385	47	53	47	53	8661188	x	7mer-m8	385	NA	0	Mir-154	>ATATAAC	>GTTATAT	0.993440330028534
Mir154	7mer-m8	ARHGEF40	486	505	511	505	511	23187887	x	7mer-m8	486	NA	0	Mir-154	>ATATAAC	>GTTATAT	0.993440330028534
Mir154	7mer-m8	ELAPOR2	380	206	212	206	212	8488802	x	7mer-m8	380	NA	0	Mir-154	>ATATAAC	>GTTATAT	0.993440330028534
Mir154	7mer-m8	ZCCHC10	446	262	268	262	268	18967221	x	7mer-m8	446	NA	0	Mir-154	>ATATAAC	>GTTATAT	0.993440330028534
Mir154	7mer-m8	CUNH16ORF95	357	230	236	230	236	5342563	x	7mer-m8	357	NA	0	Mir-154	>ATATAAC	>GTTATAT	0.993440330028534
Mir154	7mer-m8	PPID	351	396	402	396	402	4541726	x	7mer-m8	351	NA	0	Mir-154	>ATATAAC	>GTTATAT	0.993440330028534
Mir154	7mer-m8	SLC30A1	366	375	381	375	381	7107821	x	7mer-m8	366	NA	0	Mir-154	>ATATAAC	>GTTATAT	0.993440330028534
Mir154	7mer-m8	CHN1	362	524	530	524	530	6515551	x	7mer-m8	362	NA	0	Mir-154	>ATATAAC	>GTTATAT	0.993440330028534
Mir154	7mer-m8	HIBADH	322	42	48	42	48	71978	x	7mer-m8	322	NA	0	Mir-154	>ATATAAC	>GTTATAT	0.993440330028534
Mir154	7mer-m8	POLR1H	448	245	251	245	251	19795184	x	7mer-m8	448	NA	0	Mir-154	>ATATAAC	>GTTATAT	0.993440330028534
Mir154	7mer-m8	PBLD	333	189	195	189	195	2654177	x	7mer-m8	333	NA	0	Mir-154	>ATATAAC	>GTTATAT	0.993440330028534
Mir154	7mer-m8	PLEKHG1	514	334	340	334	340	25021320	x	7mer-m8	514	NA	0	Mir-154	>ATATAAC	>GTTATAT	0.993440330028534
Mir154	7mer-m8	UPF3B	358	341	347	341	347	5799809	x	7mer-m8	358	NA	0	Mir-154	>ATATAAC	>GTTATAT	0.993440330028534
Mir154	7mer-m8	ACLY	346	399	405	399	405	3593577	x	7mer-m8	346	NA	0	Mir-154	>ATATAAC	>GTTATAT	0.993440330028534
Mir154	7mer-m8	RELN	393	523	529	523	529	9101581	x	7mer-m8	393	NA	0	Mir-154	>ATATAAC	>GTTATAT	0.993440330028534
Mir154	7mer-m8	PAPSS1	482	227	233	227	233	22232558	x	7mer-m8	482	NA	0	Mir-154	>ATATAAC	>GTTATAT	0.993440330028534
Mir154	7mer-m8	FST	420	898	904	898	904	13167086	x	7mer-m8	420	NA	0	Mir-154	>ATATAAC	>GTTATAT	0.993440330028534
Mir154	7mer-m8	P2RX7	530	504	510	504	510	27452164	x	7mer-m8	530	NA	0	Mir-154	>ATATAAC	>GTTATAT	0.993440330028534
Mir154	7mer-m8	PCBP3	330	119	125	119	125	1705114	x	7mer-m8	330	NA	0	Mir-154	>ATATAAC	>GTTATAT	0.993440330028534
Mir154	7mer-m8	GPR22	442	289	295	289	295	18375306	x	7mer-m8	442	NA	0	Mir-154	>ATATAAC	>GTTATAT	0.993440330028534
Mir154	7mer-m8	DCAF13	345	39	45	39	45	3076843	x	7mer-m8	345	NA	0	Mir-154	>ATATAAC	>GTTATAT	0.993440330028534
Mir154	7mer-m8	FERRY3	553	363	369	363	369	30726723	x	7mer-m8	553	NA	0	Mir-154	>ATATAAC	>GTTATAT	0.993440330028534
Mir154	7mer-m8	CBR4	359	305	311	305	311	6098911	x	7mer-m8	359	NA	0	Mir-154	>ATATAAC	>GTTATAT	0.993440330028534
Mir154	7mer-m8	WDR3	350	499	505	499	505	4207422	x	7mer-m8	350	NA	0	Mir-154	>ATATAAC	>GTTATAT	0.993440330028534
Mir154	7mer-m8	ZFP90	522	184	190	184	190	26271891	x	7mer-m8	522	NA	0	Mir-154	>ATATAAC	>GTTATAT	0.993440330028534
Mir154	7mer-m8	AKAP6	393	34	40	34	40	9127756	x	7mer-m8	393	NA	0	Mir-154	>ATATAAC	>GTTATAT	0.993440330028534
Mir154	7mer-m8	SNAI1	417	746	752	746	752	12486237	x	7mer-m8	417	NA	0	Mir-154	>ATATAAC	>GTTATAT	0.993440330028534
Mir154	7mer-m8	KIF20A	385	203	209	203	209	8631129	x	7mer-m8	385	NA	0	Mir-154	>ATATAAC	>GTTATAT	0.993440330028534
Mir154	7mer-m8	MEIG1	322	20	26	20	26	230133	x	7mer-m8	322	NA	0	Mir-154	>ATATAAC	>GTTATAT	0.993440330028534
Mir154	7mer-m8	KCNB2	532	184	190	184	190	28305058	x	7mer-m8	532	NA	0	Mir-154	>ATATAAC	>GTTATAT	0.993440330028534
Mir154	7mer-m8	NELL2	548	449	455	449	455	30002606	x	7mer-m8	548	NA	0	Mir-154	>ATATAAC	>GTTATAT	0.993440330028534
Mir154	7mer-m8	PCDH8	356	321	327	321	327	5083239	x	7mer-m8	356	NA	0	Mir-154	>ATATAAC	>GTTATAT	0.993440330028534
Mir154	7mer-m8	BCAR3	366	376	382	376	382	6797259	x	7mer-m8	366	NA	0	Mir-154	>ATATAAC	>GTTATAT	0.993440330028534
Mir154	7mer-m8	WDR44	407	227	233	227	233	11271778	x	7mer-m8	407	NA	0	Mir-154	>ATATAAC	>GTTATAT	0.993440330028534
Mir154	7mer-m8	LIMA1	345	243	249	243	249	2889203	x	7mer-m8	345	NA	0	Mir-154	>ATATAAC	>GTTATAT	0.993440330028534
Mir154	7mer-m8	AKR1B1	358	137	143	137	143	5955351	x	7mer-m8	358	NA	0	Mir-154	>ATATAAC	>GTTATAT	0.993440330028534
Mir154	7mer-m8	RPH3AL	346	177	183	177	183	3605647	x	7mer-m8	346	NA	0	Mir-154	>ATATAAC	>GTTATAT	0.993440330028534
Mir154	7mer-m8	HKDC1	530	611	617	611	617	27482602	x	7mer-m8	530	NA	0	Mir-154	>ATATAAC	>GTTATAT	0.993440330028534
Mir154	7mer-m8	IP6K1	514	98	104	98	104	24856611	x	7mer-m8	514	NA	0	Mir-154	>ATATAAC	>GTTATAT	0.993440330028534
Mir154	7mer-m8	AMDHD1	346	49	55	49	55	3426575	x	7mer-m8	346	NA	0	Mir-154	>ATATAAC	>GTTATAT	0.993440330028534
Mir154	7mer-m8	ARL13B	482	587	593	587	593	22090801	x	7mer-m8	482	NA	0	Mir-154	>ATATAAC	>GTTATAT	0.993440330028534
Mir154	7mer-m8	ETFBKMT	509	606	612	606	612	23646870	x	7mer-m8	509	NA	0	Mir-154	>ATATAAC	>GTTATAT	0.993440330028534
Mir154	7mer-m8	RPF2	533	20	26	20	26	28411501	x	7mer-m8	533	NA	0	Mir-154	>ATATAAC	>GTTATAT	0.993440330028534
Mir154	7mer-m8	KIF20A	462	203	209	203	209	19905529	x	7mer-m8	462	NA	0	Mir-154	>ATATAAC	>GTTATAT	0.993440330028534
Mir154	7mer-m8	MAOB	417	486	492	486	492	12680021	x	7mer-m8	417	NA	0	Mir-154	>ATATAAC	>GTTATAT	0.993440330028534
Mir154	7mer-m8	HS3ST1	530	159	165	159	165	27281544	x	7mer-m8	530	NA	0	Mir-154	>ATATAAC	>GTTATAT	0.993440330028534
Mir154	7mer-m8	GTF2H5	362	16	22	16	22	6364112	x	7mer-m8	362	NA	0	Mir-154	>ATATAAC	>GTTATAT	0.993440330028534
Mir154	7mer-m8	DDX43	359	31	37	31	37	6011814	x	7mer-m8	359	NA	0	Mir-154	>ATATAAC	>GTTATAT	0.993440330028534
Mir154	7mer-m8	HTRA4	510	54	60	54	60	24014066	x	7mer-m8	510	NA	0	Mir-154	>ATATAAC	>GTTATAT	0.993440330028534
Mir154	7mer-m8	CUNH11ORF96	358	596	602	596	602	5706013	x	7mer-m8	358	NA	0	Mir-154	>ATATAAC	>GTTATAT	0.993440330028534
Mir154	7mer-m8	CDKN3	530	387	393	387	393	27178847	x	7mer-m8	530	NA	0	Mir-154	>ATATAAC	>GTTATAT	0.993440330028534
Mir154	7mer-m8	PNPLA8	356	254	260	254	260	4899294	x	7mer-m8	356	NA	0	Mir-154	>ATATAAC	>GTTATAT	0.993440330028534
Mir154	7mer-m8	AGTR1	442	849	855	849	855	18425276	x	7mer-m8	442	NA	0	Mir-154	>ATATAAC	>GTTATAT	0.993440330028534
Mir154	7mer-m8	TMX1	407	122	128	122	128	11328598	x	7mer-m8	407	NA	0	Mir-154	>ATATAAC	>GTTATAT	0.993440330028534
Mir154	7mer-m8	TAF1A	398	17	23	17	23	10057492	x	7mer-m8	398	NA	0	Mir-154	>ATATAAC	>GTTATAT	0.993440330028534
Mir154	7mer-m8	JCHAIN	322	364	370	364	370	110026	x	7mer-m8	322	NA	0	Mir-154	>ATATAAC	>GTTATAT	0.993440330028534
Mir154	7mer-m8	MDM1	404	360	366	360	366	11192641	x	7mer-m8	404	NA	0	Mir-154	>ATATAAC	>GTTATAT	0.993440330028534
Mir154	7mer-m8	UBE2E1	404	641	647	641	647	11172602	x	7mer-m8	404	NA	0	Mir-154	>ATATAAC	>GTTATAT	0.993440330028534
Mir154	7mer-m8	CWC15	346	345	351	345	351	3375800	x	7mer-m8	346	NA	0	Mir-154	>ATATAAC	>GTTATAT	0.993440330028534
Mir154	7mer-m8	NPHS2	420	607	613	607	613	13125847	x	7mer-m8	420	NA	0	Mir-154	>ATATAAC	>GTTATAT	0.993440330028534
Mir154	7mer-m8	VAPB	385	472	478	472	478	8886652	x	7mer-m8	385	NA	0	Mir-154	>ATATAAC	>GTTATAT	0.993440330028534
Mir154	7mer-m8	ZNF672	330	782	788	782	788	1467364	x	7mer-m8	330	NA	0	Mir-154	>ATATAAC	>GTTATAT	0.993440330028534
Mir154	7mer-m8	MCM3	366	18	24	18	24	6999132	x	7mer-m8	366	NA	0	Mir-154	>ATATAAC	>GTTATAT	0.993440330028534
Mir154	7mer-m8	DGLUCY	366	424	430	424	430	6924413	x	7mer-m8	366	NA	0	Mir-154	>ATATAAC	>GTTATAT	0.993440330028534
Mir154	7mer-m8	ITGA1	514	656	662	656	662	24975785	x	7mer-m8	514	NA	0	Mir-154	>ATATAAC	>GTTATAT	0.993440330028534
Mir154	7mer-m8	TMEM100	550	362	368	362	368	30476313	x	7mer-m8	550	NA	0	Mir-154	>ATATAAC	>GTTATAT	0.993440330028534
Mir154	7mer-m8	KCTD6	425	595	601	595	601	14076501	x	7mer-m8	425	NA	0	Mir-154	>ATATAAC	>GTTATAT	0.993440330028534
Mir154	7mer-m8	GATM	530	137	143	137	143	27187403	x	7mer-m8	530	NA	0	Mir-154	>ATATAAC	>GTTATAT	0.993440330028534
Mir154	7mer-m8	REV3L	474	376	382	376	382	21920204	x	7mer-m8	474	NA	0	Mir-154	>ATATAAC	>GTTATAT	0.993440330028534
Mir154	7mer-m8	YY2	553	612	618	612	618	30941008	x	7mer-m8	553	NA	0	Mir-154	>ATATAAC	>GTTATAT	0.993440330028534
Mir154	7mer-m8	SERPINB1	425	101	107	101	107	14059245	x	7mer-m8	425	NA	0	Mir-154	>ATATAAC	>GTTATAT	0.993440330028534
Mir154	7mer-m8	CCDC152	442	32	38	32	38	18606973	x	7mer-m8	442	NA	0	Mir-154	>ATATAAC	>GTTATAT	0.993440330028534
Mir154	7mer-m8	UPK1B	467	677	683	677	683	20613694	x	7mer-m8	467	NA	0	Mir-154	>ATATAAC	>GTTATAT	0.993440330028534
Mir154	7mer-m8	KIF2A	446	89	95	89	95	18999382	x	7mer-m8	446	NA	0	Mir-154	>ATATAAC	>GTTATAT	0.993440330028534
Mir154	7mer-m8	RPRD2	519	441	447	441	447	25803641	x	7mer-m8	519	NA	0	Mir-154	>ATATAAC	>GTTATAT	0.993440330028534
Mir154	7mer-m8	SCAND3	482	164	170	164	170	22446422	x	7mer-m8	482	NA	0	Mir-154	>ATATAAC	>GTTATAT	0.993440330028534
Mir154	7mer-m8	PRKCH	509	735	741	735	741	23624323	x	7mer-m8	509	NA	0	Mir-154	>ATATAAC	>GTTATAT	0.993440330028534
Mir154	7mer-m8	C18H18ORF32	446	166	172	166	172	18956064	x	7mer-m8	446	NA	0	Mir-154	>ATATAAC	>GTTATAT	0.993440330028534
Mir154	7mer-m8	SCRN3	326	383	389	383	389	768650	x	7mer-m8	326	NA	0	Mir-154	>ATATAAC	>GTTATAT	0.993440330028534
Mir154	7mer-m8	CNRIP1	446	410	416	410	416	18822724	x	7mer-m8	446	NA	0	Mir-154	>ATATAAC	>GTTATAT	0.993440330028534
Mir154	7mer-m8	CNMD	380	142	148	142	148	8314265	x	7mer-m8	380	NA	0	Mir-154	>ATATAAC	>GTTATAT	0.993440330028534
Mir154	7mer-m8	TMEM107	326	389	395	389	395	982842	x	7mer-m8	326	NA	0	Mir-154	>ATATAAC	>GTTATAT	0.993440330028534
Mir154	7mer-m8	RUFY1	482	207	213	207	213	22204239	x	7mer-m8	482	NA	0	Mir-154	>ATATAAC	>GTTATAT	0.993440330028534
Mir154	7mer-m8	SPDYE4	366	455	461	455	461	7078154	x	7mer-m8	366	NA	0	Mir-154	>ATATAAC	>GTTATAT	0.993440330028534
Mir154	7mer-m8	SERPINA3N	366	318	324	318	324	6925813	x	7mer-m8	366	NA	0	Mir-154	>ATATAAC	>GTTATAT	0.993440330028534
Mir154	7mer-m8	GYG1	548	175	181	175	181	29906388	x	7mer-m8	548	NA	0	Mir-154	>ATATAAC	>GTTATAT	0.993440330028534
Mir154	7mer-m8	PTPRZ1	346	416	422	416	422	3400563	x	7mer-m8	346	NA	0	Mir-154	>ATATAAC	>GTTATAT	0.993440330028534
Mir154	7mer-m8	AIMP1	404	449	455	449	455	11124119	x	7mer-m8	404	NA	0	Mir-154	>ATATAAC	>GTTATAT	0.993440330028534
Mir154	7mer-m8	PGAM1	534	485	491	485	491	28756607	x	7mer-m8	534	NA	0	Mir-154	>ATATAAC	>GTTATAT	0.993440330028534
Mir154	7mer-m8	CRISPLD1	530	292	298	292	298	27495154	x	7mer-m8	530	NA	0	Mir-154	>ATATAAC	>GTTATAT	0.993440330028534
Mir154	7mer-m8	CLDN23	331	492	498	492	498	2287522	x	7mer-m8	331	NA	0	Mir-154	>ATATAAC	>GTTATAT	0.993440330028534
Mir154	7mer-m8	VPS50	537	212	218	212	218	29297332	x	7mer-m8	537	NA	0	Mir-154	>ATATAAC	>GTTATAT	0.993440330028534
Mir154	7mer-m8	PLSCR3	407	639	645	639	645	11559106	x	7mer-m8	407	NA	0	Mir-154	>ATATAAC	>GTTATAT	0.993440330028534
Mir154	7mer-m8	HIGD2A	538	427	433	427	433	29541187	x	7mer-m8	538	NA	0	Mir-154	>ATATAAC	>GTTATAT	0.993440330028534
Mir154	7mer-m8	CCL20	333	308	314	308	314	2381949	x	7mer-m8	333	NA	0	Mir-154	>ATATAAC	>GTTATAT	0.993440330028534
Mir154	7mer-m8	KIAA1586	398	58	64	58	64	10277947	x	7mer-m8	398	NA	0	Mir-154	>ATATAAC	>GTTATAT	0.993440330028534
Mir154	7mer-m8	CD55	425	217	223	217	223	13964852	x	7mer-m8	425	NA	0	Mir-154	>ATATAAC	>GTTATAT	0.993440330028534
Mir154	7mer-m8	KCNJ3	447	111	117	111	117	19178161	x	7mer-m8	447	NA	0	Mir-154	>ATATAAC	>GTTATAT	0.993440330028534
Mir154	7mer-m8	HAUS6	553	784	790	784	790	30545082	x	7mer-m8	553	NA	0	Mir-154	>ATATAAC	>GTTATAT	0.993440330028534
Mir154	7mer-m8	PHLPP1	359	843	849	843	849	6052983	x	7mer-m8	359	NA	0	Mir-154	>ATATAAC	>GTTATAT	0.993440330028534
Mir154	7mer-m8	USF3	404	832	838	832	838	10927591	x	7mer-m8	404	NA	0	Mir-154	>ATATAAC	>GTTATAT	0.993440330028534
Mir154	7mer-m8	DNM1L	393	838	844	838	844	9254015	x	7mer-m8	393	NA	0	Mir-154	>ATATAAC	>GTTATAT	0.993440330028534
Mir154	7mer-m8	NDUFC1	486	75	81	75	81	23282901	x	7mer-m8	486	NA	0	Mir-154	>ATATAAC	>GTTATAT	0.993440330028534
Mir154	7mer-m8	RINT1	420	91	97	91	97	13293631	x	7mer-m8	420	NA	0	Mir-154	>ATATAAC	>GTTATAT	0.993440330028534
Mir154	7mer-m8	HVCN1	394	95	101	95	101	9673615	x	7mer-m8	394	NA	0	Mir-154	>ATATAAC	>GTTATAT	0.993440330028534
Mir154	7mer-m8	HPS5	356	32	38	32	38	4887682	x	7mer-m8	356	NA	0	Mir-154	>ATATAAC	>GTTATAT	0.993440330028534
Mir154	7mer-m8	NDC1	380	232	238	232	238	8604534	x	7mer-m8	380	NA	0	Mir-154	>ATATAAC	>GTTATAT	0.993440330028534
Mir154	7mer-m8	NIBAN3	327	59	65	59	65	1317535	x	7mer-m8	327	NA	0	Mir-154	>ATATAAC	>GTTATAT	0.993440330028534
Mir154	7mer-m8	ESAM	362	129	135	129	135	6473631	x	7mer-m8	362	NA	0	Mir-154	>ATATAAC	>GTTATAT	0.993440330028534
Mir154	7mer-m8	DIAPH3	530	364	370	364	370	27506275	x	7mer-m8	530	NA	0	Mir-154	>ATATAAC	>GTTATAT	0.993440330028534
Mir154	7mer-m8	FAT1	385	330	336	330	336	8985537	x	7mer-m8	385	NA	0	Mir-154	>ATATAAC	>GTTATAT	0.993440330028534
Mir154	7mer-m8	ZNF674	345	32	38	32	38	3177131	x	7mer-m8	345	NA	0	Mir-154	>ATATAAC	>GTTATAT	0.993440330028534
Mir154	7mer-m8	MBD5	510	83	89	83	89	23995485	x	7mer-m8	510	NA	0	Mir-154	>ATATAAC	>GTTATAT	0.993440330028534
Mir154	7mer-m8	DMAC1	553	764	770	764	770	30544567	x	7mer-m8	553	NA	0	Mir-154	>ATATAAC	>GTTATAT	0.993440330028534
Mir154	7mer-m8	FAM217B	345	110	116	110	116	2902495	x	7mer-m8	345	NA	0	Mir-154	>ATATAAC	>GTTATAT	0.993440330028534
Mir154	7mer-m8	BBOF1	357	186	192	186	192	5240021	x	7mer-m8	357	NA	0	Mir-154	>ATATAAC	>GTTATAT	0.993440330028534
Mir154	7mer-m8	TRHDE	468	306	312	306	312	20765030	x	7mer-m8	468	NA	0	Mir-154	>ATATAAC	>GTTATAT	0.993440330028534
Mir154	7mer-m8	BIRC2	532	392	398	392	398	28168671	x	7mer-m8	532	NA	0	Mir-154	>ATATAAC	>GTTATAT	0.993440330028534
Mir154	7mer-m8	SKIC3	538	534	540	534	540	29532529	x	7mer-m8	538	NA	0	Mir-154	>ATATAAC	>GTTATAT	0.993440330028534
Mir154	7mer-m8	C12H12ORF56	448	90	96	90	96	19680069	x	7mer-m8	448	NA	0	Mir-154	>ATATAAC	>GTTATAT	0.993440330028534
Mir154	7mer-m8	CLGN	385	428	434	428	434	8771973	x	7mer-m8	385	NA	0	Mir-154	>ATATAAC	>GTTATAT	0.993440330028534
Mir154	7mer-m8	MED4	358	69	75	69	75	5982839	x	7mer-m8	358	NA	0	Mir-154	>ATATAAC	>GTTATAT	0.993440330028534
Mir154	7mer-m8	TRIM63	417	534	540	534	540	12283388	x	7mer-m8	417	NA	0	Mir-154	>ATATAAC	>GTTATAT	0.993440330028534
Mir154	7mer-m8	SERINC4	525	31	37	31	37	26897401	x	7mer-m8	525	NA	0	Mir-154	>ATATAAC	>GTTATAT	0.993440330028534
Mir154	7mer-m8	AGTPBP1	447	297	303	297	303	19398575	x	7mer-m8	447	NA	0	Mir-154	>ATATAAC	>GTTATAT	0.993440330028534
Mir154	7mer-m8	C1H14ORF39	327	288	294	288	294	1123679	x	7mer-m8	327	NA	0	Mir-154	>ATATAAC	>GTTATAT	0.993440330028534
Mir154	7mer-m8	CFL2	351	249	255	249	255	4455288	x	7mer-m8	351	NA	0	Mir-154	>ATATAAC	>GTTATAT	0.993440330028534
Mir154	7mer-m8	TNFRSF17	509	141	147	141	147	23851681	x	7mer-m8	509	NA	0	Mir-154	>ATATAAC	>GTTATAT	0.993440330028534
Mir154	7mer-m8	ERICH4	331	23	29	23	29	2244488	x	7mer-m8	331	NA	0	Mir-154	>ATATAAC	>GTTATAT	0.993440330028534
Mir154	7mer-m8	NPHS2	532	460	466	460	466	28005945	x	7mer-m8	532	NA	0	Mir-154	>ATATAAC	>GTTATAT	0.993440330028534
Mir154	7mer-m8	CCDC9	468	223	229	223	229	20827231	x	7mer-m8	468	NA	0	Mir-154	>ATATAAC	>GTTATAT	0.993440330028534
Mir154	7mer-m8	WDR44	468	230	236	230	236	21051014	x	7mer-m8	468	NA	0	Mir-154	>ATATAAC	>GTTATAT	0.993440330028534
Mir154	7mer-m8	BECN1	396	687	693	687	693	10002129	x	7mer-m8	396	NA	0	Mir-154	>ATATAAC	>GTTATAT	0.993440330028534
Mir154	7mer-m8	PHTF1	519	317	323	317	323	25805616	x	7mer-m8	519	NA	0	Mir-154	>ATATAAC	>GTTATAT	0.993440330028534
Mir154	7mer-m8	LEPR	357	537	543	537	543	5377658	x	7mer-m8	357	NA	0	Mir-154	>ATATAAC	>GTTATAT	0.993440330028534
Mir154	7mer-m8	MGST1	537	160	166	160	166	29111361	x	7mer-m8	537	NA	0	Mir-154	>ATATAAC	>GTTATAT	0.993440330028534
Mir154	7mer-m8	GTPBP10	385	742	748	742	748	8658278	x	7mer-m8	385	NA	0	Mir-154	>ATATAAC	>GTTATAT	0.993440330028534
Mir154	7mer-m8	ERH	326	400	406	400	406	725163	x	7mer-m8	326	NA	0	Mir-154	>ATATAAC	>GTTATAT	0.993440330028534
Mir154	7mer-m8	AIG1	509	184	190	184	190	23596953	x	7mer-m8	509	NA	0	Mir-154	>ATATAAC	>GTTATAT	0.993440330028534
Mir154	7mer-m8	ANKRD29	326	225	231	225	231	967691	x	7mer-m8	326	NA	0	Mir-154	>ATATAAC	>GTTATAT	0.993440330028534
Mir154	7mer-m8	NMI	327	385	391	385	391	1203772	x	7mer-m8	327	NA	0	Mir-154	>ATATAAC	>GTTATAT	0.993440330028534
Mir154	7mer-m8	YEATS4	358	154	160	154	160	5654612	x	7mer-m8	358	NA	0	Mir-154	>ATATAAC	>GTTATAT	0.993440330028534
Mir154	7mer-m8	BTBD10	509	373	379	373	379	23700223	x	7mer-m8	509	NA	0	Mir-154	>ATATAAC	>GTTATAT	0.993440330028534
Mir154	7mer-m8	MRPL3	359	70	76	70	76	6212218	x	7mer-m8	359	NA	0	Mir-154	>ATATAAC	>GTTATAT	0.993440330028534
Mir154	7mer-m8	AADAT	513	141	147	141	147	24445062	x	7mer-m8	513	NA	0	Mir-154	>ATATAAC	>GTTATAT	0.993440330028534
Mir154	7mer-m8	PTPRM	419	195	201	195	201	12966698	x	7mer-m8	419	NA	0	Mir-154	>ATATAAC	>GTTATAT	0.993440330028534
Mir154	7mer-m8	VAMP4	446	28	34	28	34	18732307	x	7mer-m8	446	NA	0	Mir-154	>ATATAAC	>GTTATAT	0.993440330028534
Mir154	7mer-m8	CFL2	510	355	361	355	361	23953865	x	7mer-m8	510	NA	0	Mir-154	>ATATAAC	>GTTATAT	0.993440330028534
Mir154	7mer-m8	ABCD4	442	244	250	244	250	18383493	x	7mer-m8	442	NA	0	Mir-154	>ATATAAC	>GTTATAT	0.993440330028534
Mir154	7mer-m8	NEIL3	385	202	208	202	208	8984844	x	7mer-m8	385	NA	0	Mir-154	>ATATAAC	>GTTATAT	0.993440330028534
Mir154	7mer-m8	DOP1B	483	55	61	55	61	22539257	x	7mer-m8	483	NA	0	Mir-154	>ATATAAC	>GTTATAT	0.993440330028534
Mir154	7mer-m8	PDSS1	404	239	245	239	245	11067756	x	7mer-m8	404	NA	0	Mir-154	>ATATAAC	>GTTATAT	0.993440330028534
Mir154	7mer-m8	MRPL11	532	130	136	130	136	28151618	x	7mer-m8	532	NA	0	Mir-154	>ATATAAC	>GTTATAT	0.993440330028534
Mir154	7mer-m8	PAX3	350	283	289	283	289	4377810	x	7mer-m8	350	NA	0	Mir-154	>ATATAAC	>GTTATAT	0.993440330028534
Mir154	7mer-m8	ADK	345	613	619	613	619	3055224	x	7mer-m8	345	NA	0	Mir-154	>ATATAAC	>GTTATAT	0.993440330028534
Mir154	7mer-m8	ACHE	366	884	890	884	890	7081955	x	7mer-m8	366	NA	0	Mir-154	>ATATAAC	>GTTATAT	0.993440330028534
Mir154	7mer-m8	LHCGR	351	66	72	66	72	4701008	x	7mer-m8	351	NA	0	Mir-154	>ATATAAC	>GTTATAT	0.993440330028534
Mir154	7mer-m8	RAB28	448	665	671	665	671	19522927	x	7mer-m8	448	NA	0	Mir-154	>ATATAAC	>GTTATAT	0.993440330028534
Mir154	7mer-m8	YARS1	407	448	454	448	454	11408549	x	7mer-m8	407	NA	0	Mir-154	>ATATAAC	>GTTATAT	0.993440330028534
Mir154	7mer-m8	ANAPC10	534	176	182	176	182	29024871	x	7mer-m8	534	NA	0	Mir-154	>ATATAAC	>GTTATAT	0.993440330028534
Mir154	7mer-m8	NPR3	385	170	176	170	176	8905498	x	7mer-m8	385	NA	0	Mir-154	>ATATAAC	>GTTATAT	0.993440330028534
Mir154	7mer-m8	YARS1	333	445	451	445	451	2396645	x	7mer-m8	333	NA	0	Mir-154	>ATATAAC	>GTTATAT	0.993440330028534
Mir154	7mer-m8	TCTN1	394	558	564	558	564	9673533	x	7mer-m8	394	NA	0	Mir-154	>ATATAAC	>GTTATAT	0.993440330028534
Mir154	7mer-m8	KARS1	345	162	168	162	168	3147802	x	7mer-m8	345	NA	0	Mir-154	>ATATAAC	>GTTATAT	0.993440330028534
Mir154	7mer-m8	GTF2E1	333	116	122	116	122	2337245	x	7mer-m8	333	NA	0	Mir-154	>ATATAAC	>GTTATAT	0.993440330028534
Mir154	7mer-m8	ARHGAP24	486	167	173	167	173	23397678	x	7mer-m8	486	NA	0	Mir-154	>ATATAAC	>GTTATAT	0.993440330028534
Mir154	7mer-m8	MYF5	448	435	441	435	441	19681172	x	7mer-m8	448	NA	0	Mir-154	>ATATAAC	>GTTATAT	0.993440330028534
Mir154	7mer-m8	FAT1	482	332	338	332	338	22508337	x	7mer-m8	482	NA	0	Mir-154	>ATATAAC	>GTTATAT	0.993440330028534
Mir154	7mer-m8	SPDL1	537	332	338	332	338	29218577	x	7mer-m8	537	NA	0	Mir-154	>ATATAAC	>GTTATAT	0.993440330028534
Mir154	7mer-m8	RWDD3	509	270	276	270	276	23538874	x	7mer-m8	509	NA	0	Mir-154	>ATATAAC	>GTTATAT	0.993440330028534
Mir154	7mer-m8	IGFBP7	346	116	122	116	122	3324342	x	7mer-m8	346	NA	0	Mir-154	>ATATAAC	>GTTATAT	0.993440330028534
Mir154	7mer-m8	ARID1B	510	805	811	805	811	24082875	x	7mer-m8	510	NA	0	Mir-154	>ATATAAC	>GTTATAT	0.993440330028534
Mir154	7mer-m8	LRIF1	407	608	614	608	614	11601002	x	7mer-m8	407	NA	0	Mir-154	>ATATAAC	>GTTATAT	0.993440330028534
Mir154	7mer-m8	DNER	486	508	514	508	514	23325288	x	7mer-m8	486	NA	0	Mir-154	>ATATAAC	>GTTATAT	0.993440330028534
Mir154	7mer-m8	SPATA45	356	74	80	74	80	4990039	x	7mer-m8	356	NA	0	Mir-154	>ATATAAC	>GTTATAT	0.993440330028534
Mir154	7mer-m8	NEK2	398	286	292	286	292	10061888	x	7mer-m8	398	NA	0	Mir-154	>ATATAAC	>GTTATAT	0.993440330028534
Mir154	7mer-m8	AGTPBP1	420	287	293	287	293	13227028	x	7mer-m8	420	NA	0	Mir-154	>ATATAAC	>GTTATAT	0.993440330028534
Mir154	7mer-m8	SH2B1	548	332	338	332	338	30038862	x	7mer-m8	548	NA	0	Mir-154	>ATATAAC	>GTTATAT	0.993440330028534
Mir154	7mer-m8	RAMAC	357	216	222	216	222	5525311	x	7mer-m8	357	NA	0	Mir-154	>ATATAAC	>GTTATAT	0.993440330028534
Mir154	7mer-m8	GPBP1	519	203	209	203	209	25876256	x	7mer-m8	519	NA	0	Mir-154	>ATATAAC	>GTTATAT	0.993440330028534
Mir154	7mer-m8	LINGO4	442	398	404	398	404	18272924	x	7mer-m8	442	NA	0	Mir-154	>ATATAAC	>GTTATAT	0.993440330028534
Mir154	7mer-m8	ZIC1	350	519	525	519	525	4277243	x	7mer-m8	350	NA	0	Mir-154	>ATATAAC	>GTTATAT	0.993440330028534
Mir154	7mer-m8	ACTR10	404	256	262	256	262	10997242	x	7mer-m8	404	NA	0	Mir-154	>ATATAAC	>GTTATAT	0.993440330028534
Mir154	7mer-m8	DNMT1	350	234	240	234	240	4251190	x	7mer-m8	350	NA	0	Mir-154	>ATATAAC	>GTTATAT	0.993440330028534
Mir154	7mer-m8	GPBP1	482	205	211	205	211	22392860	x	7mer-m8	482	NA	0	Mir-154	>ATATAAC	>GTTATAT	0.993440330028534
Mir154	7mer-m8	IGFBP1	530	210	216	210	216	27348946	x	7mer-m8	530	NA	0	Mir-154	>ATATAAC	>GTTATAT	0.993440330028534
Mir154	7mer-m8	ZNF473	331	196	202	196	202	2238115	x	7mer-m8	331	NA	0	Mir-154	>ATATAAC	>GTTATAT	0.993440330028534
Mir154	7mer-m8	NAA20	534	99	105	99	105	28747875	x	7mer-m8	534	NA	0	Mir-154	>ATATAAC	>GTTATAT	0.993440330028534
Mir154	7mer-m8	EAPP	442	55	61	55	61	18318913	x	7mer-m8	442	NA	0	Mir-154	>ATATAAC	>GTTATAT	0.993440330028534
Mir154	7mer-m8	AKIRIN2	513	104	110	104	110	24587529	x	7mer-m8	513	NA	0	Mir-154	>ATATAAC	>GTTATAT	0.993440330028534
Mir154	7mer-m8	NGLY1	530	533	539	533	539	27286698	x	7mer-m8	530	NA	0	Mir-154	>ATATAAC	>GTTATAT	0.993440330028534
Mir154	7mer-m8	KEAP1	330	101	107	101	107	1490432	x	7mer-m8	330	NA	0	Mir-154	>ATATAAC	>GTTATAT	0.993440330028534
Mir154	7mer-m8	RNF17	351	46	52	46	52	4761969	x	7mer-m8	351	NA	0	Mir-154	>ATATAAC	>GTTATAT	0.993440330028534
Mir154	7mer-m8	TSPAN19	322	124	130	124	130	103372	x	7mer-m8	322	NA	0	Mir-154	>ATATAAC	>GTTATAT	0.993440330028534
Mir154	7mer-m8	CWC27	447	142	148	142	148	19227950	x	7mer-m8	447	NA	0	Mir-154	>ATATAAC	>GTTATAT	0.993440330028534
Mir154	7mer-m8	CSAD	417	471	477	471	477	12444019	x	7mer-m8	417	NA	0	Mir-154	>ATATAAC	>GTTATAT	0.993440330028534
Mir154	7mer-m8	PLEKHM2	380	852	858	852	858	8355479	x	7mer-m8	380	NA	0	Mir-154	>ATATAAC	>GTTATAT	0.993440330028534
Mir154	7mer-m8	BTK	359	60	66	60	66	6334638	x	7mer-m8	359	NA	0	Mir-154	>ATATAAC	>GTTATAT	0.993440330028534
Mir154	7mer-m8	FUT8	534	457	463	457	463	28993391	x	7mer-m8	534	NA	0	Mir-154	>ATATAAC	>GTTATAT	0.993440330028534
Mir154	7mer-m8	ANKLE1	485	461	467	461	467	22602079	x	7mer-m8	485	NA	0	Mir-154	>ATATAAC	>GTTATAT	0.993440330028534
Mir154	7mer-m8	EAPP	531	55	61	55	61	27626322	x	7mer-m8	531	NA	0	Mir-154	>ATATAAC	>GTTATAT	0.993440330028534
Mir154	7mer-m8	KIF20A	333	189	195	189	195	2427711	x	7mer-m8	333	NA	0	Mir-154	>ATATAAC	>GTTATAT	0.993440330028534
Mir154	7mer-m8	AGBL3	553	221	227	221	227	30603006	x	7mer-m8	553	NA	0	Mir-154	>ATATAAC	>GTTATAT	0.993440330028534
Mir154	7mer-m8	OLFML2B	525	225	231	225	231	27039999	x	7mer-m8	525	NA	0	Mir-154	>ATATAAC	>GTTATAT	0.993440330028534
Mir154	7mer-m8	TTC21B	533	265	271	265	271	28702273	x	7mer-m8	533	NA	0	Mir-154	>ATATAAC	>GTTATAT	0.993440330028534
Mir154	7mer-m8	WWC1	394	78	84	78	84	9392116	x	7mer-m8	394	NA	0	Mir-154	>ATATAAC	>GTTATAT	0.993440330028534
Mir154	7mer-m8	MPC2	326	239	245	239	245	1014989	x	7mer-m8	326	NA	0	Mir-154	>ATATAAC	>GTTATAT	0.993440330028534
Mir154	7mer-m8	IFNG	359	371	377	371	377	6144947	x	7mer-m8	359	NA	0	Mir-154	>ATATAAC	>GTTATAT	0.993440330028534
Mir154	7mer-m8	PRPF39	404	431	437	431	437	10995974	x	7mer-m8	404	NA	0	Mir-154	>ATATAAC	>GTTATAT	0.993440330028534
Mir154	7mer-m8	NUDT19	394	445	451	445	451	9662084	x	7mer-m8	394	NA	0	Mir-154	>ATATAAC	>GTTATAT	0.993440330028534
Mir154	7mer-m8	CD300A	533	528	534	528	534	28526725	x	7mer-m8	533	NA	0	Mir-154	>ATATAAC	>GTTATAT	0.993440330028534
Mir154	7mer-m8	LHCGR	530	66	72	66	72	27434151	x	7mer-m8	530	NA	0	Mir-154	>ATATAAC	>GTTATAT	0.993440330028534
Mir154	7mer-m8	CA2	333	467	473	467	473	2416594	x	7mer-m8	333	NA	0	Mir-154	>ATATAAC	>GTTATAT	0.993440330028534
Mir154	7mer-m8	FSHR	357	546	552	546	552	5308881	x	7mer-m8	357	NA	0	Mir-154	>ATATAAC	>GTTATAT	0.993440330028534
Mir154	7mer-m8	CERS2	538	204	210	204	210	29475455	x	7mer-m8	538	NA	0	Mir-154	>ATATAAC	>GTTATAT	0.993440330028534
Mir154	7mer-m8	RELN	358	544	550	544	550	5952026	x	7mer-m8	358	NA	0	Mir-154	>ATATAAC	>GTTATAT	0.993440330028534
Mir154	7mer-m8	ZNF81	419	370	376	370	376	13080870	x	7mer-m8	419	NA	0	Mir-154	>ATATAAC	>GTTATAT	0.993440330028534
Mir154	7mer-m8	COMMD8	553	416	422	416	422	30563582	x	7mer-m8	553	NA	0	Mir-154	>ATATAAC	>GTTATAT	0.993440330028534
Mir154	7mer-m8	LPAR4	510	371	377	371	377	24313816	x	7mer-m8	510	NA	0	Mir-154	>ATATAAC	>GTTATAT	0.993440330028534
Mir154	7mer-m8	ARCN1	394	339	345	339	345	9613261	x	7mer-m8	394	NA	0	Mir-154	>ATATAAC	>GTTATAT	0.993440330028534
Mir154	7mer-m8	CITED2	380	830	836	830	836	8457045	x	7mer-m8	380	NA	0	Mir-154	>ATATAAC	>GTTATAT	0.993440330028534
Mir154	7mer-m8	AGMO	346	591	597	591	597	3404525	x	7mer-m8	346	NA	0	Mir-154	>ATATAAC	>GTTATAT	0.993440330028534
Mir154	7mer-m8	HTD2	407	277	283	277	283	11547959	x	7mer-m8	407	NA	0	Mir-154	>ATATAAC	>GTTATAT	0.993440330028534
Mir154	7mer-m8	CLDND1	537	161	167	161	167	29145114	x	7mer-m8	537	NA	0	Mir-154	>ATATAAC	>GTTATAT	0.993440330028534
Mir154	7mer-m8	ADAM10	404	441	447	441	447	10987199	x	7mer-m8	404	NA	0	Mir-154	>ATATAAC	>GTTATAT	0.993440330028534
Mir154	7mer-m8	PCOLCE2	385	390	396	390	396	8641466	x	7mer-m8	385	NA	0	Mir-154	>ATATAAC	>GTTATAT	0.993440330028534
Mir154	7mer-m8	PECR	486	588	594	588	594	23410712	x	7mer-m8	486	NA	0	Mir-154	>ATATAAC	>GTTATAT	0.993440330028534
Mir154	7mer-m8	C26H16ORF87	515	285	291	285	291	25400911	x	7mer-m8	515	NA	0	Mir-154	>ATATAAC	>GTTATAT	0.993440330028534
Mir154	7mer-m8	ASZ1	357	183	189	183	189	5266732	x	7mer-m8	357	NA	0	Mir-154	>ATATAAC	>GTTATAT	0.993440330028534
Mir154	7mer-m8	CHN1	407	587	593	587	593	11441081	x	7mer-m8	407	NA	0	Mir-154	>ATATAAC	>GTTATAT	0.993440330028534
Mir154	7mer-m8	ODF2L	537	232	238	232	238	29150244	x	7mer-m8	537	NA	0	Mir-154	>ATATAAC	>GTTATAT	0.993440330028534
Mir154	7mer-m8	CLTRN	380	471	477	471	477	8610622	x	7mer-m8	380	NA	0	Mir-154	>ATATAAC	>GTTATAT	0.993440330028534
Mir154	7mer-m8	BCAS2	522	130	136	130	136	25948928	x	7mer-m8	522	NA	0	Mir-154	>ATATAAC	>GTTATAT	0.993440330028534
Mir154	7mer-m8	REEP5	417	57	63	57	63	12225066	x	7mer-m8	417	NA	0	Mir-154	>ATATAAC	>GTTATAT	0.993440330028534
Mir154	7mer-m8	CYP4B1	448	48	54	48	54	19629954	x	7mer-m8	448	NA	0	Mir-154	>ATATAAC	>GTTATAT	0.993440330028534
Mir154	7mer-m8	ATP6V1D	411	393	399	393	399	11707487	x	7mer-m8	411	NA	0	Mir-154	>ATATAAC	>GTTATAT	0.993440330028534
Mir154	7mer-m8	ZNF330	326	444	450	444	450	945983	x	7mer-m8	326	NA	0	Mir-154	>ATATAAC	>GTTATAT	0.993440330028534
Mir154	7mer-m8	CLDN23	322	448	454	448	454	421402	x	7mer-m8	322	NA	0	Mir-154	>ATATAAC	>GTTATAT	0.993440330028534
Mir154	7mer-m8	CCDC3	407	694	700	694	700	11338344	x	7mer-m8	407	NA	0	Mir-154	>ATATAAC	>GTTATAT	0.993440330028534
Mir154	7mer-m8	GPR37	468	203	209	203	209	20792548	x	7mer-m8	468	NA	0	Mir-154	>ATATAAC	>GTTATAT	0.993440330028534
Mir154	7mer-m8	STIL	548	116	122	116	122	29838516	x	7mer-m8	548	NA	0	Mir-154	>ATATAAC	>GTTATAT	0.993440330028534
Mir154	7mer-m8	CITED2	548	713	719	713	719	30009329	x	7mer-m8	548	NA	0	Mir-154	>ATATAAC	>GTTATAT	0.993440330028534
Mir154	7mer-m8	PSMD14	393	21	27	21	27	9173919	x	7mer-m8	393	NA	0	Mir-154	>ATATAAC	>GTTATAT	0.993440330028534
Mir154	7mer-m8	TFPI2	537	341	347	341	347	29297426	x	7mer-m8	537	NA	0	Mir-154	>ATATAAC	>GTTATAT	0.993440330028534
Mir154	7mer-m8	TACR3	362	182	188	182	188	6409091	x	7mer-m8	362	NA	0	Mir-154	>ATATAAC	>GTTATAT	0.993440330028534
Mir154	7mer-m8	SIRT2	525	183	189	183	189	26805352	x	7mer-m8	525	NA	0	Mir-154	>ATATAAC	>GTTATAT	0.993440330028534
Mir154	7mer-m8	CCT2	411	104	110	104	110	11854686	x	7mer-m8	411	NA	0	Mir-154	>ATATAAC	>GTTATAT	0.993440330028534
Mir154	7mer-m8	SLC35B2	519	42	48	42	48	25602603	x	7mer-m8	519	NA	0	Mir-154	>ATATAAC	>GTTATAT	0.993440330028534
Mir154	7mer-m8	NEB	474	352	358	352	358	21792407	x	7mer-m8	474	NA	0	Mir-154	>ATATAAC	>GTTATAT	0.993440330028534
Mir154	7mer-m8	LAMP5	362	112	118	112	118	6614183	x	7mer-m8	362	NA	0	Mir-154	>ATATAAC	>GTTATAT	0.993440330028534
Mir154	7mer-m8	PEX2	522	303	309	303	309	25943563	x	7mer-m8	522	NA	0	Mir-154	>ATATAAC	>GTTATAT	0.993440330028534
Mir154	7mer-m8	SS18L2	553	310	316	310	316	30743569	x	7mer-m8	553	NA	0	Mir-154	>ATATAAC	>GTTATAT	0.993440330028534
Mir154	7mer-m8	DOP1B	483	622	628	622	628	22539258	x	7mer-m8	483	NA	0	Mir-154	>ATATAAC	>GTTATAT	0.993440330028534
Mir154	7mer-m8	SUCLG2	362	553	559	553	559	6359946	x	7mer-m8	362	NA	0	Mir-154	>ATATAAC	>GTTATAT	0.993440330028534
Mir154	7mer-m8	CD81	359	450	456	450	456	6248706	x	7mer-m8	359	NA	0	Mir-154	>ATATAAC	>GTTATAT	0.993440330028534
Mir154	7mer-m8	TM4SF4	333	71	77	71	77	2331016	x	7mer-m8	333	NA	0	Mir-154	>ATATAAC	>GTTATAT	0.993440330028534
Mir154	7mer-m8	TTC9C	333	316	322	316	322	2597128	x	7mer-m8	333	NA	0	Mir-154	>ATATAAC	>GTTATAT	0.993440330028534
Mir154	7mer-m8	RNF17	331	46	52	46	52	2227777	x	7mer-m8	331	NA	0	Mir-154	>ATATAAC	>GTTATAT	0.993440330028534
Mir154	7mer-m8	NUDT6	550	169	175	169	175	30421625	x	7mer-m8	550	NA	0	Mir-154	>ATATAAC	>GTTATAT	0.993440330028534
Mir154	7mer-m8	MATCAP2	533	125	131	125	131	28451242	x	7mer-m8	533	NA	0	Mir-154	>ATATAAC	>GTTATAT	0.993440330028534
Mir154	7mer-m8	VPS29	446	22	28	22	28	19042983	x	7mer-m8	446	NA	0	Mir-154	>ATATAAC	>GTTATAT	0.993440330028534
Mir154	7mer-m8	ZNF207	474	274	280	274	280	22001995	x	7mer-m8	474	NA	0	Mir-154	>ATATAAC	>GTTATAT	0.993440330028534
Mir154	7mer-m8	ABCA6	446	89	95	89	95	18933583	x	7mer-m8	446	NA	0	Mir-154	>ATATAAC	>GTTATAT	0.993440330028534
Mir154	7mer-m8	ANKRD61	531	603	609	603	609	27874582	x	7mer-m8	531	NA	0	Mir-154	>ATATAAC	>GTTATAT	0.993440330028534
Mir154	7mer-m8	CMC1	534	191	197	191	197	29036202	x	7mer-m8	534	NA	0	Mir-154	>ATATAAC	>GTTATAT	0.993440330028534
Mir154	7mer-m8	RRS1	519	397	403	397	403	25826818	x	7mer-m8	519	NA	0	Mir-154	>ATATAAC	>GTTATAT	0.993440330028534
Mir154	7mer-m8	NEK5	468	543	549	543	549	20883444	x	7mer-m8	468	NA	0	Mir-154	>ATATAAC	>GTTATAT	0.993440330028534
Mir154	7mer-m8	ANXA1	380	182	188	182	188	8240332	x	7mer-m8	380	NA	0	Mir-154	>ATATAAC	>GTTATAT	0.993440330028534
Mir154	7mer-m8	MED7	407	274	280	274	280	11365370	x	7mer-m8	407	NA	0	Mir-154	>ATATAAC	>GTTATAT	0.993440330028534
Mir154	7mer-m8	POP4	550	49	55	49	55	30228948	x	7mer-m8	550	NA	0	Mir-154	>ATATAAC	>GTTATAT	0.993440330028534
Mir154	7mer-m8	TEAD2	509	21	27	21	27	23841357	x	7mer-m8	509	NA	0	Mir-154	>ATATAAC	>GTTATAT	0.993440330028534
Mir154	7mer-m8	COL3A1	509	304	310	304	310	23502891	x	7mer-m8	509	NA	0	Mir-154	>ATATAAC	>GTTATAT	0.993440330028534
Mir154	7mer-m8	SEC24B	474	419	425	419	425	21755579	x	7mer-m8	474	NA	0	Mir-154	>ATATAAC	>GTTATAT	0.993440330028534
Mir154	7mer-m8	CYP4B1	486	224	230	224	230	23184743	x	7mer-m8	486	NA	0	Mir-154	>ATATAAC	>GTTATAT	0.993440330028534
Mir154	7mer-m8	PDCD6	351	193	199	193	199	4477833	x	7mer-m8	351	NA	0	Mir-154	>ATATAAC	>GTTATAT	0.993440330028534
Mir154	7mer-m8	MYOF	425	449	455	449	455	13908014	x	7mer-m8	425	NA	0	Mir-154	>ATATAAC	>GTTATAT	0.993440330028534
Mir154	7mer-m8	SACM1L	404	195	201	195	201	11174848	x	7mer-m8	404	NA	0	Mir-154	>ATATAAC	>GTTATAT	0.993440330028534
Mir154	7mer-m8	COL14A1	322	130	136	130	136	239932	x	7mer-m8	322	NA	0	Mir-154	>ATATAAC	>GTTATAT	0.993440330028534
Mir154	7mer-m8	OSTM1	440	29	35	29	35	17904123	x	7mer-m8	440	NA	0	Mir-154	>ATATAAC	>GTTATAT	0.993440330028534
Mir154	7mer-m8	LIMA1	393	395	401	395	401	9258889	x	7mer-m8	393	NA	0	Mir-154	>ATATAAC	>GTTATAT	0.993440330028534
Mir154	7mer-m8	GPNMB	425	541	547	541	547	14084760	x	7mer-m8	425	NA	0	Mir-154	>ATATAAC	>GTTATAT	0.993440330028534
Mir154	7mer-m8	CBX4	331	489	495	489	495	2281976	x	7mer-m8	331	NA	0	Mir-154	>ATATAAC	>GTTATAT	0.993440330028534
Mir154	7mer-m8	SPO11	509	125	131	125	131	23686337	x	7mer-m8	509	NA	0	Mir-154	>ATATAAC	>GTTATAT	0.993440330028534
Mir154	7mer-m8	SYAP1	394	767	773	767	773	9719200	x	7mer-m8	394	NA	0	Mir-154	>ATATAAC	>GTTATAT	0.993440330028534
Mir154	7mer-m8	SLC35B2	322	368	374	368	374	377416	x	7mer-m8	322	NA	0	Mir-154	>ATATAAC	>GTTATAT	0.993440330028534
Mir154	7mer-m8	TOGARAM2	333	109	115	109	115	2495661	x	7mer-m8	333	NA	0	Mir-154	>ATATAAC	>GTTATAT	0.993440330028534
Mir154	7mer-m8	UBXN8	537	276	282	276	282	29132545	x	7mer-m8	537	NA	0	Mir-154	>ATATAAC	>GTTATAT	0.993440330028534
Mir154	7mer-m8	TTC21B	394	164	170	164	170	9478598	x	7mer-m8	394	NA	0	Mir-154	>ATATAAC	>GTTATAT	0.993440330028534
Mir154	7mer-m8	RND1	362	767	773	767	773	6504310	x	7mer-m8	362	NA	0	Mir-154	>ATATAAC	>GTTATAT	0.993440330028534
Mir154	7mer-m8	ACHE	538	607	613	607	613	29719206	x	7mer-m8	538	NA	0	Mir-154	>ATATAAC	>GTTATAT	0.993440330028534
Mir154	7mer-m8	RDH5	519	72	78	72	78	25518687	x	7mer-m8	519	NA	0	Mir-154	>ATATAAC	>GTTATAT	0.993440330028534
Mir154	7mer-m8	TRHDE	468	355	361	355	361	20765031	x	7mer-m8	468	NA	0	Mir-154	>ATATAAC	>GTTATAT	0.993440330028534
Mir154	7mer-m8	MYOF	346	445	451	445	451	3534942	x	7mer-m8	346	NA	0	Mir-154	>ATATAAC	>GTTATAT	0.993440330028534
Mir154	7mer-m8	ZNF330	530	456	462	456	462	27274813	x	7mer-m8	530	NA	0	Mir-154	>ATATAAC	>GTTATAT	0.993440330028534
Mir154	7mer-m8	NINL	482	227	233	227	233	22332287	x	7mer-m8	482	NA	0	Mir-154	>ATATAAC	>GTTATAT	0.993440330028534
Mir154	7mer-m8	ANKRD29	398	526	532	526	532	10363444	x	7mer-m8	398	NA	0	Mir-154	>ATATAAC	>GTTATAT	0.993440330028534
Mir154	7mer-m8	TIMM8A	537	155	161	155	161	29456797	x	7mer-m8	537	NA	0	Mir-154	>ATATAAC	>GTTATAT	0.993440330028534
Mir154	7mer-m8	LYPD6B	331	125	131	125	131	2051888	x	7mer-m8	331	NA	0	Mir-154	>ATATAAC	>GTTATAT	0.993440330028534
Mir154	7mer-m8	WWC1	351	76	82	76	82	4493984	x	7mer-m8	351	NA	0	Mir-154	>ATATAAC	>GTTATAT	0.993440330028534
Mir154	7mer-m8	PITPNC1	385	172	178	172	178	8877146	x	7mer-m8	385	NA	0	Mir-154	>ATATAAC	>GTTATAT	0.993440330028534
Mir154	7mer-m8	NR1H4	550	863	869	863	869	30115227	x	7mer-m8	550	NA	0	Mir-154	>ATATAAC	>GTTATAT	0.993440330028534
Mir154	7mer-m8	DCN	411	431	437	431	437	11855554	x	7mer-m8	411	NA	0	Mir-154	>ATATAAC	>GTTATAT	0.993440330028534
Mir154	7mer-m8	MCM8	447	197	203	197	203	19321938	x	7mer-m8	447	NA	0	Mir-154	>ATATAAC	>GTTATAT	0.993440330028534
Mir154	7mer-m8	FASLG	394	101	107	101	107	9441724	x	7mer-m8	394	NA	0	Mir-154	>ATATAAC	>GTTATAT	0.993440330028534
Mir154	7mer-m8	PHKB	510	87	93	87	93	24246478	x	7mer-m8	510	NA	0	Mir-154	>ATATAAC	>GTTATAT	0.993440330028534
Mir154	7mer-m8	FLT3	398	529	535	529	535	10376921	x	7mer-m8	398	NA	0	Mir-154	>ATATAAC	>GTTATAT	0.993440330028534
Mir154	7mer-m8	NXNL2	485	349	355	349	355	22885846	x	7mer-m8	485	NA	0	Mir-154	>ATATAAC	>GTTATAT	0.993440330028534
Mir154	7mer-m8	MYOF	548	445	451	445	451	30056900	x	7mer-m8	548	NA	0	Mir-154	>ATATAAC	>GTTATAT	0.993440330028534
Mir154	7mer-m8	SRFBP1	362	133	139	133	139	6550225	x	7mer-m8	362	NA	0	Mir-154	>ATATAAC	>GTTATAT	0.993440330028534
Mir154	7mer-m8	PDSS1	322	234	240	234	240	231306	x	7mer-m8	322	NA	0	Mir-154	>ATATAAC	>GTTATAT	0.993440330028534
Mir154	7mer-m8	LAMA3	467	215	221	215	221	20651048	x	7mer-m8	467	NA	0	Mir-154	>ATATAAC	>GTTATAT	0.993440330028534
Mir154	7mer-m8	WDR35	394	94	100	94	100	9566450	x	7mer-m8	394	NA	0	Mir-154	>ATATAAC	>GTTATAT	0.993440330028534
Mir154	7mer-m8	MEFV	486	379	385	379	385	23105696	x	7mer-m8	486	NA	0	Mir-154	>ATATAAC	>GTTATAT	0.993440330028534
Mir154	7mer-m8	KIAA1586	396	434	440	434	440	9902429	x	7mer-m8	396	NA	0	Mir-154	>ATATAAC	>GTTATAT	0.993440330028534
Mir154	7mer-m8	CCDC174	356	184	190	184	190	4924282	x	7mer-m8	356	NA	0	Mir-154	>ATATAAC	>GTTATAT	0.993440330028534
Mir154	7mer-m8	ARNTL2	327	145	151	145	151	1150405	x	7mer-m8	327	NA	0	Mir-154	>ATATAAC	>GTTATAT	0.993440330028534
Mir154	7mer-m8	YRDC	519	198	204	198	204	25818556	x	7mer-m8	519	NA	0	Mir-154	>ATATAAC	>GTTATAT	0.993440330028534
Mir154	7mer-m8	EPCIP	404	425	431	425	431	10929847	x	7mer-m8	404	NA	0	Mir-154	>ATATAAC	>GTTATAT	0.993440330028534
Mir154	7mer-m8	PBRM1	442	179	185	179	185	18575754	x	7mer-m8	442	NA	0	Mir-154	>ATATAAC	>GTTATAT	0.993440330028534
Mir154	7mer-m8	FOLH1B	358	153	159	153	159	5699372	x	7mer-m8	358	NA	0	Mir-154	>ATATAAC	>GTTATAT	0.993440330028534
Mir154	7mer-m8	PEX5L	331	521	527	521	527	1994812	x	7mer-m8	331	NA	0	Mir-154	>ATATAAC	>GTTATAT	0.993440330028534
Mir154	7mer-m8	ACER2	534	499	505	499	505	28900707	x	7mer-m8	534	NA	0	Mir-154	>ATATAAC	>GTTATAT	0.993440330028534
Mir154	7mer-m8	GUCY2C	440	404	410	404	410	17985587	x	7mer-m8	440	NA	0	Mir-154	>ATATAAC	>GTTATAT	0.993440330028534
Mir154	7mer-m8	DSEL	345	266	272	266	272	3032790	x	7mer-m8	345	NA	0	Mir-154	>ATATAAC	>GTTATAT	0.993440330028534
Mir154	7mer-m8	FGD4	326	428	434	428	434	811179	x	7mer-m8	326	NA	0	Mir-154	>ATATAAC	>GTTATAT	0.993440330028534
Mir154	7mer-m8	TFR2	485	405	411	405	411	22950124	x	7mer-m8	485	NA	0	Mir-154	>ATATAAC	>GTTATAT	0.993440330028534
Mir154	7mer-m8	HINT3	538	156	162	156	162	29711927	x	7mer-m8	538	NA	0	Mir-154	>ATATAAC	>GTTATAT	0.993440330028534
Mir154	7mer-m8	NR2F1	486	104	110	104	110	22999447	x	7mer-m8	486	NA	0	Mir-154	>ATATAAC	>GTTATAT	0.993440330028534
Mir154	7mer-m8	SYAP1	519	728	734	728	734	25936229	x	7mer-m8	519	NA	0	Mir-154	>ATATAAC	>GTTATAT	0.993440330028534
Mir154	7mer-m8	SPIDR	417	163	169	163	169	12574614	x	7mer-m8	417	NA	0	Mir-154	>ATATAAC	>GTTATAT	0.993440330028534
Mir154	7mer-m8	PPP2R5A	446	180	186	180	186	18843179	x	7mer-m8	446	NA	0	Mir-154	>ATATAAC	>GTTATAT	0.993440330028534
Mir154	7mer-m8	SLITRK4	380	254	260	254	260	8621806	x	7mer-m8	380	NA	0	Mir-154	>ATATAAC	>GTTATAT	0.993440330028534
Mir154	7mer-m8	SGO2	440	177	183	177	183	18007613	x	7mer-m8	440	NA	0	Mir-154	>ATATAAC	>GTTATAT	0.993440330028534
Mir154	7mer-m8	ZNF330	398	456	462	456	462	10197929	x	7mer-m8	398	NA	0	Mir-154	>ATATAAC	>GTTATAT	0.993440330028534
Mir154	7mer-m8	MTFR2	357	405	411	405	411	5512544	x	7mer-m8	357	NA	0	Mir-154	>ATATAAC	>GTTATAT	0.993440330028534
Mir154	7mer-m8	HIGD1A	351	61	67	61	67	4633610	x	7mer-m8	351	NA	0	Mir-154	>ATATAAC	>GTTATAT	0.993440330028534
Mir154	7mer-m8	TMEM212	330	28	34	28	34	1695805	x	7mer-m8	330	NA	0	Mir-154	>ATATAAC	>GTTATAT	0.993440330028534
Mir154	7mer-m8	CBX8	331	187	193	187	193	2282063	x	7mer-m8	331	NA	0	Mir-154	>ATATAAC	>GTTATAT	0.993440330028534
Mir154	7mer-m8	USP24	356	188	194	188	194	5030897	x	7mer-m8	356	NA	0	Mir-154	>ATATAAC	>GTTATAT	0.993440330028534
Mir154	7mer-m8	MACIR	510	97	103	97	103	24069557	x	7mer-m8	510	NA	0	Mir-154	>ATATAAC	>GTTATAT	0.993440330028534
Mir154	7mer-m8	C1QTNF3	446	55	61	55	61	19001729	x	7mer-m8	446	NA	0	Mir-154	>ATATAAC	>GTTATAT	0.993440330028534
Mir154	7mer-m8	ERICH1	394	347	353	347	353	9564652	x	7mer-m8	394	NA	0	Mir-154	>ATATAAC	>GTTATAT	0.993440330028534
Mir154	7mer-m8	RTN4	524	502	508	502	508	26618118	x	7mer-m8	524	NA	0	Mir-154	>ATATAAC	>GTTATAT	0.993440330028534
Mir154	7mer-m8	WDR19	330	306	312	306	312	1565546	x	7mer-m8	330	NA	0	Mir-154	>ATATAAC	>GTTATAT	0.993440330028534
Mir154	7mer-m8	FCGR2B	482	321	327	321	327	22087706	x	7mer-m8	482	NA	0	Mir-154	>ATATAAC	>GTTATAT	0.993440330028534
Mir154	7mer-m8	CFAP20	326	251	257	251	257	893899	x	7mer-m8	326	NA	0	Mir-154	>ATATAAC	>GTTATAT	0.993440330028534
Mir154	7mer-m8	AK6	357	161	167	161	167	5485559	x	7mer-m8	357	NA	0	Mir-154	>ATATAAC	>GTTATAT	0.993440330028534
Mir154	7mer-m8	FAT1	553	331	337	331	337	30567621	x	7mer-m8	553	NA	0	Mir-154	>ATATAAC	>GTTATAT	0.993440330028534
Mir154	7mer-m8	CKAP2	407	362	368	362	368	11391450	x	7mer-m8	407	NA	0	Mir-154	>ATATAAC	>GTTATAT	0.993440330028534
Mir154	7mer-m8	PRMT3	447	384	390	384	390	19109942	x	7mer-m8	447	NA	0	Mir-154	>ATATAAC	>GTTATAT	0.993440330028534
Mir154	7mer-m8	SRRM2	510	351	357	351	357	24297538	x	7mer-m8	510	NA	0	Mir-154	>ATATAAC	>GTTATAT	0.993440330028534
Mir154	7mer-m8	ERLIN1	362	64	70	64	70	6567249	x	7mer-m8	362	NA	0	Mir-154	>ATATAAC	>GTTATAT	0.993440330028534
Mir154	7mer-m8	RCN2	532	79	85	79	85	28049972	x	7mer-m8	532	NA	0	Mir-154	>ATATAAC	>GTTATAT	0.993440330028534
Mir154	7mer-m8	SNAI1	404	794	800	794	800	10918533	x	7mer-m8	404	NA	0	Mir-154	>ATATAAC	>GTTATAT	0.993440330028534
Mir154	7mer-m8	ANKRD31	447	42	48	42	48	19229085	x	7mer-m8	447	NA	0	Mir-154	>ATATAAC	>GTTATAT	0.993440330028534
Mir154	7mer-m8	NPHS1	345	401	407	401	407	3139955	x	7mer-m8	345	NA	0	Mir-154	>ATATAAC	>GTTATAT	0.993440330028534
Mir154	7mer-m8	BPTF	532	167	173	167	173	28357902	x	7mer-m8	532	NA	0	Mir-154	>ATATAAC	>GTTATAT	0.993440330028534
Mir154	7mer-m8	TFPI2	419	42	48	42	48	12850813	x	7mer-m8	419	NA	0	Mir-154	>ATATAAC	>GTTATAT	0.993440330028534
Mir154	7mer-m8	ATP6AP2	407	605	611	605	611	11277259	x	7mer-m8	407	NA	0	Mir-154	>ATATAAC	>GTTATAT	0.993440330028534
Mir154	7mer-m8	TDRD6_1	350	236	242	236	242	4151748	x	7mer-m8	350	NA	0	Mir-154	>ATATAAC	>GTTATAT	0.993440330028534
Mir154	7mer-m8	FASLG	357	81	87	81	87	5355694	x	7mer-m8	357	NA	0	Mir-154	>ATATAAC	>GTTATAT	0.993440330028534
Mir154	7mer-m8	FUT8	333	460	466	460	466	2448717	x	7mer-m8	333	NA	0	Mir-154	>ATATAAC	>GTTATAT	0.993440330028534
Mir154	7mer-m8	FANCB	398	17	23	17	23	10457611	x	7mer-m8	398	NA	0	Mir-154	>ATATAAC	>GTTATAT	0.993440330028534
Mir154	7mer-m8	ALDOB	350	114	120	114	120	4141323	x	7mer-m8	350	NA	0	Mir-154	>ATATAAC	>GTTATAT	0.993440330028534
Mir154	7mer-m8	RDH14	462	245	251	245	251	20108436	x	7mer-m8	462	NA	0	Mir-154	>ATATAAC	>GTTATAT	0.993440330028534
Mir154	7mer-m8	NR2F1	524	108	114	108	114	26444352	x	7mer-m8	524	NA	0	Mir-154	>ATATAAC	>GTTATAT	0.993440330028534
Mir154	7mer-m8	ENOX1	350	535	541	535	541	4268153	x	7mer-m8	350	NA	0	Mir-154	>ATATAAC	>GTTATAT	0.993440330028534
Mir154	7mer-m8	ATP6AP2	531	621	627	621	627	27967099	x	7mer-m8	531	NA	0	Mir-154	>ATATAAC	>GTTATAT	0.993440330028534
Mir154	7mer-m8	MAIP1	385	253	259	253	259	8767621	x	7mer-m8	385	NA	0	Mir-154	>ATATAAC	>GTTATAT	0.993440330028534
Mir154	7mer-m8	ZNRF3	362	258	264	258	264	6657268	x	7mer-m8	362	NA	0	Mir-154	>ATATAAC	>GTTATAT	0.993440330028534
Mir154	7mer-m8	CA14	350	350	356	350	356	4208798	x	7mer-m8	350	NA	0	Mir-154	>ATATAAC	>GTTATAT	0.993440330028534
Mir154	7mer-m8	EPB42	448	118	124	118	124	19553365	x	7mer-m8	448	NA	0	Mir-154	>ATATAAC	>GTTATAT	0.993440330028534
Mir154	7mer-m8	SLC10A4	524	54	60	54	60	26457824	x	7mer-m8	524	NA	0	Mir-154	>ATATAAC	>GTTATAT	0.993440330028534
Mir154	7mer-m8	CLDN18	322	534	540	534	540	11202	x	7mer-m8	322	NA	0	Mir-154	>ATATAAC	>GTTATAT	0.993440330028534
Mir154	7mer-m8	MAP2K1	358	618	624	618	624	5631177	x	7mer-m8	358	NA	0	Mir-154	>ATATAAC	>GTTATAT	0.993440330028534
Mir154	7mer-m8	DCLRE1C	404	133	139	133	139	11066834	x	7mer-m8	404	NA	0	Mir-154	>ATATAAC	>GTTATAT	0.993440330028534
Mir154	7mer-m8	PAGE4	385	57	63	57	63	9073419	x	7mer-m8	385	NA	0	Mir-154	>ATATAAC	>GTTATAT	0.993440330028534
Mir154	7mer-m8	NUDT9	357	150	156	150	156	5260265	x	7mer-m8	357	NA	0	Mir-154	>ATATAAC	>GTTATAT	0.993440330028534
Mir154	7mer-m8	ACE2	534	307	313	307	313	29059749	x	7mer-m8	534	NA	0	Mir-154	>ATATAAC	>GTTATAT	0.993440330028534
Mir154	7mer-m8	NPY5R	442	244	250	244	250	18342210	x	7mer-m8	442	NA	0	Mir-154	>ATATAAC	>GTTATAT	0.993440330028534
Mir154	7mer-m8	LAMTOR3	394	146	152	146	152	9467041	x	7mer-m8	394	NA	0	Mir-154	>ATATAAC	>GTTATAT	0.993440330028534
Mir154	7mer-m8	CMYA5	447	619	625	619	625	19229734	x	7mer-m8	447	NA	0	Mir-154	>ATATAAC	>GTTATAT	0.993440330028534
Mir154	7mer-m8	TOPBP1	326	402	408	402	408	938673	x	7mer-m8	326	NA	0	Mir-154	>ATATAAC	>GTTATAT	0.993440330028534
Mir154	7mer-m8	ARHGEF40	362	500	506	500	506	6435956	x	7mer-m8	362	NA	0	Mir-154	>ATATAAC	>GTTATAT	0.993440330028534
Mir154	7mer-m8	CEP19	537	731	737	731	737	29142129	x	7mer-m8	537	NA	0	Mir-154	>ATATAAC	>GTTATAT	0.993440330028534
Mir154	7mer-m8	ZCCHC9	509	259	265	259	265	23576653	x	7mer-m8	509	NA	0	Mir-154	>ATATAAC	>GTTATAT	0.993440330028534
Mir154	7mer-m8	RTN4	474	506	512	506	512	21931253	x	7mer-m8	474	NA	0	Mir-154	>ATATAAC	>GTTATAT	0.993440330028534
Mir154	7mer-m8	WDR35	350	838	844	838	844	4198333	x	7mer-m8	350	NA	0	Mir-154	>ATATAAC	>GTTATAT	0.993440330028534
Mir154	7mer-m8	GPR34	486	679	685	679	685	23435836	x	7mer-m8	486	NA	0	Mir-154	>ATATAAC	>GTTATAT	0.993440330028534
Mir154	7mer-m8	LUZP2	442	336	342	336	342	18483005	x	7mer-m8	442	NA	0	Mir-154	>ATATAAC	>GTTATAT	0.993440330028534
Mir154	7mer-m8	ZNF330	398	495	501	495	501	10197930	x	7mer-m8	398	NA	0	Mir-154	>ATATAAC	>GTTATAT	0.993440330028534
Mir154	7mer-m8	HS3ST1	326	161	167	161	167	716262	x	7mer-m8	326	NA	0	Mir-154	>ATATAAC	>GTTATAT	0.993440330028534
Mir154	7mer-m8	JCHAIN	474	176	182	176	182	21760320	x	7mer-m8	474	NA	0	Mir-154	>ATATAAC	>GTTATAT	0.993440330028534
Mir154	7mer-m8	FUCA2	420	27	33	27	33	13343473	x	7mer-m8	420	NA	0	Mir-154	>ATATAAC	>GTTATAT	0.993440330028534
Mir154	7mer-m8	ANXA4	357	295	301	295	301	5310253	x	7mer-m8	357	NA	0	Mir-154	>ATATAAC	>GTTATAT	0.993440330028534
Mir154	7mer-m8	PPIL1	398	35	41	35	41	10280224	x	7mer-m8	398	NA	0	Mir-154	>ATATAAC	>GTTATAT	0.993440330028534
Mir154	7mer-m8	SNAI2	514	261	267	261	267	24860906	x	7mer-m8	514	NA	0	Mir-154	>ATATAAC	>GTTATAT	0.993440330028534
Mir154	7mer-m8	CDH11	396	202	208	202	208	10034214	x	7mer-m8	396	NA	0	Mir-154	>ATATAAC	>GTTATAT	0.993440330028534
Mir154	7mer-m8	FAM47E	330	80	86	80	86	1562321	x	7mer-m8	330	NA	0	Mir-154	>ATATAAC	>GTTATAT	0.993440330028534
Mir154	7mer-m8	RND1	510	31	37	31	37	24022446	x	7mer-m8	510	NA	0	Mir-154	>ATATAAC	>GTTATAT	0.993440330028534
Mir154	7mer-m8	GFM1	474	130	136	130	136	21769816	x	7mer-m8	474	NA	0	Mir-154	>ATATAAC	>GTTATAT	0.993440330028534
Mir154	7mer-m8	OR7E24	350	871	877	871	877	4251808	x	7mer-m8	350	NA	0	Mir-154	>ATATAAC	>GTTATAT	0.993440330028534
Mir154	7mer-m8	DPAGT1	326	132	138	132	138	849234	x	7mer-m8	326	NA	0	Mir-154	>ATATAAC	>GTTATAT	0.993440330028534
Mir154	7mer-m8	MRPL32	380	66	72	66	72	8563896	x	7mer-m8	380	NA	0	Mir-154	>ATATAAC	>GTTATAT	0.993440330028534
Mir154	7mer-m8	STIMATE	515	602	608	602	608	25117271	x	7mer-m8	515	NA	0	Mir-154	>ATATAAC	>GTTATAT	0.993440330028534
Mir154	7mer-m8	SLBP	396	556	562	556	562	9731160	x	7mer-m8	396	NA	0	Mir-154	>ATATAAC	>GTTATAT	0.993440330028534
Mir154	7mer-m8	CXCL10	522	682	688	682	688	25974471	x	7mer-m8	522	NA	0	Mir-154	>ATATAAC	>GTTATAT	0.993440330028534
Mir154	7mer-m8	TMEM108	510	144	150	144	150	24129487	x	7mer-m8	510	NA	0	Mir-154	>ATATAAC	>GTTATAT	0.993440330028534
Mir154	7mer-m8	MDGA2	515	461	467	461	467	25086859	x	7mer-m8	515	NA	0	Mir-154	>ATATAAC	>GTTATAT	0.993440330028534
Mir154	7mer-m8	MDK	530	251	257	251	257	27360250	x	7mer-m8	530	NA	0	Mir-154	>ATATAAC	>GTTATAT	0.993440330028534
Mir154	7mer-m8	DUSP1	411	322	328	322	328	11694252	x	7mer-m8	411	NA	0	Mir-154	>ATATAAC	>GTTATAT	0.993440330028534
Mir154	7mer-m8	FAT1	419	330	336	330	336	13074568	x	7mer-m8	419	NA	0	Mir-154	>ATATAAC	>GTTATAT	0.993440330028534
Mir154	7mer-m8	KCTD19	531	227	233	227	233	27947185	x	7mer-m8	531	NA	0	Mir-154	>ATATAAC	>GTTATAT	0.993440330028534
Mir154	7mer-m8	CEP128	537	392	398	392	398	29069943	x	7mer-m8	537	NA	0	Mir-154	>ATATAAC	>GTTATAT	0.993440330028534
Mir154	7mer-m8	NDUFC1	462	75	81	75	81	19866342	x	7mer-m8	462	NA	0	Mir-154	>ATATAAC	>GTTATAT	0.993440330028534
Mir154	7mer-m8	TAX1BP1	447	824	830	824	830	19208185	x	7mer-m8	447	NA	0	Mir-154	>ATATAAC	>GTTATAT	0.993440330028534
Mir154	7mer-m8	BIN2	394	121	127	121	127	9452480	x	7mer-m8	394	NA	0	Mir-154	>ATATAAC	>GTTATAT	0.993440330028534
Mir154	7mer-m8	TNFAIP8L2	485	170	176	170	176	22814035	x	7mer-m8	485	NA	0	Mir-154	>ATATAAC	>GTTATAT	0.993440330028534
Mir154	7mer-m8	GPN3	407	199	205	199	205	11617592	x	7mer-m8	407	NA	0	Mir-154	>ATATAAC	>GTTATAT	0.993440330028534
Mir154	7mer-m8	R3HDM1	468	619	625	619	625	20966864	x	7mer-m8	468	NA	0	Mir-154	>ATATAAC	>GTTATAT	0.993440330028534
Mir154	7mer-m8	PDHA1	407	140	146	140	146	11267878	x	7mer-m8	407	NA	0	Mir-154	>ATATAAC	>GTTATAT	0.993440330028534
Mir154	7mer-m8	RNF8	398	335	341	335	341	10280479	x	7mer-m8	398	NA	0	Mir-154	>ATATAAC	>GTTATAT	0.993440330028534
Mir154	7mer-m8	KIF18A	525	495	501	495	501	26894570	x	7mer-m8	525	NA	0	Mir-154	>ATATAAC	>GTTATAT	0.993440330028534
Mir154	7mer-m8	BPTF	396	165	171	165	171	10004994	x	7mer-m8	396	NA	0	Mir-154	>ATATAAC	>GTTATAT	0.993440330028534
Mir154	7mer-m8	TCERG1	513	502	508	502	508	24470649	x	7mer-m8	513	NA	0	Mir-154	>ATATAAC	>GTTATAT	0.993440330028534
Mir154	7mer-m8	MED7	509	512	518	512	518	23566686	x	7mer-m8	509	NA	0	Mir-154	>ATATAAC	>GTTATAT	0.993440330028534
Mir154	7mer-m8	DYNLT2	550	180	186	180	186	30274606	x	7mer-m8	550	NA	0	Mir-154	>ATATAAC	>GTTATAT	0.993440330028534
Mir154	7mer-m8	MRPL11	524	125	131	125	131	26518834	x	7mer-m8	524	NA	0	Mir-154	>ATATAAC	>GTTATAT	0.993440330028534
Mir154	7mer-m8	ADAM1A	553	259	265	259	265	30931787	x	7mer-m8	553	NA	0	Mir-154	>ATATAAC	>GTTATAT	0.993440330028534
Mir154	7mer-m8	ZCCHC8	393	54	60	54	60	9118364	x	7mer-m8	393	NA	0	Mir-154	>ATATAAC	>GTTATAT	0.993440330028534
Mir154	7mer-m8	TUBGCP3	322	503	509	503	509	216331	x	7mer-m8	322	NA	0	Mir-154	>ATATAAC	>GTTATAT	0.993440330028534
Mir154	7mer-m8	SMARCAL1	420	426	432	426	432	13251737	x	7mer-m8	420	NA	0	Mir-154	>ATATAAC	>GTTATAT	0.993440330028534
Mir154	7mer-m8	SLBP	366	479	485	479	485	7119869	x	7mer-m8	366	NA	0	Mir-154	>ATATAAC	>GTTATAT	0.993440330028534
Mir154	7mer-m8	GAPT	330	209	215	209	215	1474376	x	7mer-m8	330	NA	0	Mir-154	>ATATAAC	>GTTATAT	0.993440330028534
Mir154	7mer-m8	PARG	419	131	137	131	137	12837850	x	7mer-m8	419	NA	0	Mir-154	>ATATAAC	>GTTATAT	0.993440330028534
Mir154	7mer-m8	TBCCD1	326	437	443	437	443	672982	x	7mer-m8	326	NA	0	Mir-154	>ATATAAC	>GTTATAT	0.993440330028534
Mir154	7mer-m8	NR2F1	407	95	101	95	101	11314739	x	7mer-m8	407	NA	0	Mir-154	>ATATAAC	>GTTATAT	0.993440330028534
Mir154	7mer-m8	CDH11	362	224	230	224	230	6646081	x	7mer-m8	362	NA	0	Mir-154	>ATATAAC	>GTTATAT	0.993440330028534
Mir154	7mer-m8	TMEM184C	448	230	236	230	236	19515076	x	7mer-m8	448	NA	0	Mir-154	>ATATAAC	>GTTATAT	0.993440330028534
Mir154	7mer-m8	OTX2	533	923	929	923	929	28609272	x	7mer-m8	533	NA	0	Mir-154	>ATATAAC	>GTTATAT	0.993440330028534
Mir154	7mer-m8	TRIP13	425	148	154	148	154	14001456	x	7mer-m8	425	NA	0	Mir-154	>ATATAAC	>GTTATAT	0.993440330028534
Mir154	7mer-m8	GPC5	358	96	102	96	102	5978707	x	7mer-m8	358	NA	0	Mir-154	>ATATAAC	>GTTATAT	0.993440330028534
Mir154	7mer-m8	G2E3	514	280	286	280	286	24960363	x	7mer-m8	514	NA	0	Mir-154	>ATATAAC	>GTTATAT	0.993440330028534
Mir154	7mer-m8	ACLY	530	407	413	407	413	27549666	x	7mer-m8	530	NA	0	Mir-154	>ATATAAC	>GTTATAT	0.993440330028534
Mir154	7mer-m8	ACTN1	398	345	351	345	351	10129015	x	7mer-m8	398	NA	0	Mir-154	>ATATAAC	>GTTATAT	0.993440330028534
Mir154	7mer-m8	SPAAR	420	906	912	906	912	13232398	x	7mer-m8	420	NA	0	Mir-154	>ATATAAC	>GTTATAT	0.993440330028534
Mir154	7mer-m8	TACR3	362	151	157	151	157	6409090	x	7mer-m8	362	NA	0	Mir-154	>ATATAAC	>GTTATAT	0.993440330028534
Mir154	7mer-m8	MS4A6C	366	488	494	488	494	6759739	x	7mer-m8	366	NA	0	Mir-154	>ATATAAC	>GTTATAT	0.993440330028534
Mir154	7mer-m8	ANKRD29	519	544	550	544	550	25886474	x	7mer-m8	519	NA	0	Mir-154	>ATATAAC	>GTTATAT	0.993440330028534
Mir154	7mer-m8	IGFBP7	330	127	133	127	133	1563805	x	7mer-m8	330	NA	0	Mir-154	>ATATAAC	>GTTATAT	0.993440330028534
Mir154	7mer-m8	SI	467	159	165	159	165	20618321	x	7mer-m8	467	NA	0	Mir-154	>ATATAAC	>GTTATAT	0.993440330028534
Mir154	7mer-m8	MID1IP1	420	888	894	888	894	13492306	x	7mer-m8	420	NA	0	Mir-154	>ATATAAC	>GTTATAT	0.993440330028534
Mir154	7mer-m8	CXCL10	417	456	462	456	462	12307933	x	7mer-m8	417	NA	0	Mir-154	>ATATAAC	>GTTATAT	0.993440330028534
Mir154	7mer-m8	CEP164	446	193	199	193	199	18765761	x	7mer-m8	446	NA	0	Mir-154	>ATATAAC	>GTTATAT	0.993440330028534
Mir154	7mer-m8	KIF18A	448	314	320	314	320	19655924	x	7mer-m8	448	NA	0	Mir-154	>ATATAAC	>GTTATAT	0.993440330028534
Mir154	7mer-m8	ZDHHC13	446	383	389	383	389	18757043	x	7mer-m8	446	NA	0	Mir-154	>ATATAAC	>GTTATAT	0.993440330028534
Mir154	7mer-m8	ZNF287	331	693	699	693	699	2259488	x	7mer-m8	331	NA	0	Mir-154	>ATATAAC	>GTTATAT	0.993440330028534
Mir154	7mer-m8	TRPC3	467	153	159	153	159	20339891	x	7mer-m8	467	NA	0	Mir-154	>ATATAAC	>GTTATAT	0.993440330028534
Mir154	7mer-m8	CLDN2	513	206	212	206	212	24660387	x	7mer-m8	513	NA	0	Mir-154	>ATATAAC	>GTTATAT	0.993440330028534
