## Supplementary material for "Mammal placental phenotypes are predictable from microRNA repertoires": Table S8: Table S8.tsv (part 113 of 714)

miRNA_family_ID	Site_type	a_Gene_ID	species_ID	MSA_start	MSA_end	UTR_start	UTR_end	Group_num	miRNA_in_this_species	Group_type	Species_in_this_group	Species_in_this_group_with_this_site_type	ORF_overlap	mirfam	Seed	UTR_Match	TEC_Score
Mir154	7mer-m8	CCL20	322	183	189	183	189	26177	x	7mer-m8	322	NA	0	Mir-154	>ATATAAC	>GTTATAT	0.993440330028534
Mir154	7mer-m8	CFL2	462	376	382	376	382	19936987	x	7mer-m8	462	NA	0	Mir-154	>ATATAAC	>GTTATAT	0.993440330028534
Mir154	7mer-m8	COPZ2	326	75	81	75	81	995856	x	7mer-m8	326	NA	0	Mir-154	>ATATAAC	>GTTATAT	0.993440330028534
Mir154	7mer-m8	ATG5	326	367	373	367	373	690665	x	7mer-m8	326	NA	0	Mir-154	>ATATAAC	>GTTATAT	0.993440330028534
Mir154	7mer-m8	ASPA	448	135	141	135	141	19774297	x	7mer-m8	448	NA	0	Mir-154	>ATATAAC	>GTTATAT	0.993440330028534
Mir154	7mer-m8	DDX24	404	50	56	50	56	11002266	x	7mer-m8	404	NA	0	Mir-154	>ATATAAC	>GTTATAT	0.993440330028534
Mir154	7mer-m8	EBPL	531	330	336	330	336	27899039	x	7mer-m8	531	NA	0	Mir-154	>ATATAAC	>GTTATAT	0.993440330028534
Mir154	7mer-m8	PALMD	407	114	120	114	120	11599626	x	7mer-m8	407	NA	0	Mir-154	>ATATAAC	>GTTATAT	0.993440330028534
Mir154	7mer-m8	ENOX1	330	543	549	543	549	1464013	x	7mer-m8	330	NA	0	Mir-154	>ATATAAC	>GTTATAT	0.993440330028534
Mir154	7mer-m8	SH2B1	322	507	513	507	513	401109	x	7mer-m8	322	NA	0	Mir-154	>ATATAAC	>GTTATAT	0.993440330028534
Mir154	7mer-m8	DCAF13	356	353	359	353	359	4956855	x	7mer-m8	356	NA	0	Mir-154	>ATATAAC	>GTTATAT	0.993440330028534
Mir154	7mer-m8	METTL2A	407	604	610	604	610	11566888	x	7mer-m8	407	NA	0	Mir-154	>ATATAAC	>GTTATAT	0.993440330028534
Mir154	7mer-m8	COBLL1	524	369	375	369	375	26503340	x	7mer-m8	524	NA	0	Mir-154	>ATATAAC	>GTTATAT	0.993440330028534
Mir154	7mer-m8	RFTN2	358	60	66	60	66	5667697	x	7mer-m8	358	NA	0	Mir-154	>ATATAAC	>GTTATAT	0.993440330028534
Mir154	7mer-m8	NPY5R	442	307	313	307	313	18342211	x	7mer-m8	442	NA	0	Mir-154	>ATATAAC	>GTTATAT	0.993440330028534
Mir154	7mer-m8	B3GALT2	474	589	595	589	595	21718331	x	7mer-m8	474	NA	0	Mir-154	>ATATAAC	>GTTATAT	0.993440330028534
Mir154	7mer-m8	FGG	519	346	352	346	352	25559558	x	7mer-m8	519	NA	0	Mir-154	>ATATAAC	>GTTATAT	0.993440330028534
Mir154	7mer-m8	RABGGTB	485	186	192	186	192	22802822	x	7mer-m8	485	NA	0	Mir-154	>ATATAAC	>GTTATAT	0.993440330028534
Mir154	7mer-m8	HIGD1A	522	646	652	646	652	26014199	x	7mer-m8	522	NA	0	Mir-154	>ATATAAC	>GTTATAT	0.993440330028534
Mir154	7mer-m8	SNU13	486	102	108	102	108	23154967	x	7mer-m8	486	NA	0	Mir-154	>ATATAAC	>GTTATAT	0.993440330028534
Mir154	7mer-m8	RTN4	462	496	502	496	502	20102673	x	7mer-m8	462	NA	0	Mir-154	>ATATAAC	>GTTATAT	0.993440330028534
Mir154	7mer-m8	MYOF	485	200	206	200	206	22683023	x	7mer-m8	485	NA	0	Mir-154	>ATATAAC	>GTTATAT	0.993440330028534
Mir154	7mer-m8	CTSS	462	406	412	406	412	20197510	x	7mer-m8	462	NA	0	Mir-154	>ATATAAC	>GTTATAT	0.993440330028534
Mir154	7mer-m8	COL12A1	393	82	88	82	88	9205320	x	7mer-m8	393	NA	0	Mir-154	>ATATAAC	>GTTATAT	0.993440330028534
Mir154	7mer-m8	ACMSD	514	215	221	215	221	24940182	x	7mer-m8	514	NA	0	Mir-154	>ATATAAC	>GTTATAT	0.993440330028534
Mir154	7mer-m8	MDGA2	331	113	119	113	119	1947024	x	7mer-m8	331	NA	0	Mir-154	>ATATAAC	>GTTATAT	0.993440330028534
Mir154	7mer-m8	SEC24B	330	417	423	417	423	1558416	x	7mer-m8	330	NA	0	Mir-154	>ATATAAC	>GTTATAT	0.993440330028534
Mir154	7mer-m8	TOGARAM1	357	669	675	669	675	5256073	x	7mer-m8	357	NA	0	Mir-154	>ATATAAC	>GTTATAT	0.993440330028534
Mir154	7mer-m8	IL12A	407	403	409	403	409	11293458	x	7mer-m8	407	NA	0	Mir-154	>ATATAAC	>GTTATAT	0.993440330028534
Mir154	7mer-m8	DDHD1	514	283	289	283	289	24904992	x	7mer-m8	514	NA	0	Mir-154	>ATATAAC	>GTTATAT	0.993440330028534
Mir154	7mer-m8	TNMD	322	120	126	120	126	456387	x	7mer-m8	322	NA	0	Mir-154	>ATATAAC	>GTTATAT	0.993440330028534
Mir154	7mer-m8	GPSM3	538	607	613	607	613	29676559	x	7mer-m8	538	NA	0	Mir-154	>ATATAAC	>GTTATAT	0.993440330028534
Mir154	7mer-m8	SLC46A2	468	270	276	270	276	20752319	x	7mer-m8	468	NA	0	Mir-154	>ATATAAC	>GTTATAT	0.993440330028534
Mir154	7mer-m8	HELLS	532	346	352	346	352	28292388	x	7mer-m8	532	NA	0	Mir-154	>ATATAAC	>GTTATAT	0.993440330028534
Mir154	7mer-m8	SGCE	509	128	134	128	134	23719162	x	7mer-m8	509	NA	0	Mir-154	>ATATAAC	>GTTATAT	0.993440330028534
Mir154	7mer-m8	PRIM2	482	177	183	177	183	22435723	x	7mer-m8	482	NA	0	Mir-154	>ATATAAC	>GTTATAT	0.993440330028534
Mir154	7mer-m8	MAP3K20	525	90	96	90	96	26889842	x	7mer-m8	525	NA	0	Mir-154	>ATATAAC	>GTTATAT	0.993440330028534
Mir154	7mer-m8	HSPB6	550	612	618	612	618	30230456	x	7mer-m8	550	NA	0	Mir-154	>ATATAAC	>GTTATAT	0.993440330028534
Mir154	7mer-m8	GLI4	519	221	227	221	227	25823853	x	7mer-m8	519	NA	0	Mir-154	>ATATAAC	>GTTATAT	0.993440330028534
Mir154	7mer-m8	SMAP1	411	778	784	778	784	11752609	x	7mer-m8	411	NA	0	Mir-154	>ATATAAC	>GTTATAT	0.993440330028534
Mir154	7mer-m8	CITED2	532	715	721	715	721	28250626	x	7mer-m8	532	NA	0	Mir-154	>ATATAAC	>GTTATAT	0.993440330028534
Mir154	7mer-m8	CCL28	327	643	649	643	649	1161042	x	7mer-m8	327	NA	0	Mir-154	>ATATAAC	>GTTATAT	0.993440330028534
Mir154	7mer-m8	FASLG	359	74	80	74	80	6115799	x	7mer-m8	359	NA	0	Mir-154	>ATATAAC	>GTTATAT	0.993440330028534
Mir154	7mer-m8	MBD4	327	377	383	377	383	1293502	x	7mer-m8	327	NA	0	Mir-154	>ATATAAC	>GTTATAT	0.993440330028534
Mir154	7mer-m8	CHN1	468	511	517	511	517	20969624	x	7mer-m8	468	NA	0	Mir-154	>ATATAAC	>GTTATAT	0.993440330028534
Mir154	7mer-m8	SPATA45	357	197	203	197	203	5353834	x	7mer-m8	357	NA	0	Mir-154	>ATATAAC	>GTTATAT	0.993440330028534
Mir154	7mer-m8	ENPP7	467	358	364	358	364	20576236	x	7mer-m8	467	NA	0	Mir-154	>ATATAAC	>GTTATAT	0.993440330028534
Mir154	7mer-m8	HNRNPH1	538	219	225	219	225	29542746	x	7mer-m8	538	NA	0	Mir-154	>ATATAAC	>GTTATAT	0.993440330028534
Mir154	7mer-m8	BLOC1S4	522	411	417	411	417	25979772	x	7mer-m8	522	NA	0	Mir-154	>ATATAAC	>GTTATAT	0.993440330028534
Mir154	7mer-m8	NEB	350	331	337	331	337	4232521	x	7mer-m8	350	NA	0	Mir-154	>ATATAAC	>GTTATAT	0.993440330028534
Mir154	7mer-m8	RPS27L	467	30	36	30	36	20503894	x	7mer-m8	467	NA	0	Mir-154	>ATATAAC	>GTTATAT	0.993440330028534
Mir154	7mer-m8	SAP130	322	578	584	578	584	15679	x	7mer-m8	322	NA	0	Mir-154	>ATATAAC	>GTTATAT	0.993440330028534
Mir154	7mer-m8	C2CD2	530	55	61	55	61	27299050	x	7mer-m8	530	NA	0	Mir-154	>ATATAAC	>GTTATAT	0.993440330028534
Mir154	7mer-m8	CXCL17	345	517	523	517	523	3136831	x	7mer-m8	345	NA	0	Mir-154	>ATATAAC	>GTTATAT	0.993440330028534
Mir154	7mer-m8	SERPINB1	420	102	108	102	108	13318413	x	7mer-m8	420	NA	0	Mir-154	>ATATAAC	>GTTATAT	0.993440330028534
Mir154	7mer-m8	ZBTB6	514	421	427	421	427	24765676	x	7mer-m8	514	NA	0	Mir-154	>ATATAAC	>GTTATAT	0.993440330028534
Mir154	7mer-m8	ERLEC1	462	296	302	296	302	20102987	x	7mer-m8	462	NA	0	Mir-154	>ATATAAC	>GTTATAT	0.993440330028534
Mir154	7mer-m8	CFI	525	31	37	31	37	26866948	x	7mer-m8	525	NA	0	Mir-154	>ATATAAC	>GTTATAT	0.993440330028534
Mir154	7mer-m8	FCGRT	356	18	24	18	24	5139604	x	7mer-m8	356	NA	0	Mir-154	>ATATAAC	>GTTATAT	0.993440330028534
Mir154	7mer-m8	KIAA1586	550	65	71	65	71	30481022	x	7mer-m8	550	NA	0	Mir-154	>ATATAAC	>GTTATAT	0.993440330028534
Mir154	7mer-m8	MYOF	420	445	451	445	451	13412561	x	7mer-m8	420	NA	0	Mir-154	>ATATAAC	>GTTATAT	0.993440330028534
Mir154	7mer-m8	COBLL1	530	446	452	446	452	27310677	x	7mer-m8	530	NA	0	Mir-154	>ATATAAC	>GTTATAT	0.993440330028534
Mir154	7mer-m8	TOGARAM1	407	663	669	663	669	11278337	x	7mer-m8	407	NA	0	Mir-154	>ATATAAC	>GTTATAT	0.993440330028534
Mir154	7mer-m8	RECQL	474	409	415	409	415	21882717	x	7mer-m8	474	NA	0	Mir-154	>ATATAAC	>GTTATAT	0.993440330028534
Mir154	7mer-m8	NELL2	538	449	455	449	455	29656103	x	7mer-m8	538	NA	0	Mir-154	>ATATAAC	>GTTATAT	0.993440330028534
Mir154	7mer-m8	TRMT5	447	125	131	125	131	19277032	x	7mer-m8	447	NA	0	Mir-154	>ATATAAC	>GTTATAT	0.993440330028534
Mir154	7mer-m8	UPF3B	331	339	345	339	345	2300478	x	7mer-m8	331	NA	0	Mir-154	>ATATAAC	>GTTATAT	0.993440330028534
Mir154	7mer-m8	DHRS7	358	380	386	380	386	5633469	x	7mer-m8	358	NA	0	Mir-154	>ATATAAC	>GTTATAT	0.993440330028534
Mir154	7mer-m8	ZDHHC17	446	369	375	369	375	18906003	x	7mer-m8	446	NA	0	Mir-154	>ATATAAC	>GTTATAT	0.993440330028534
Mir154	7mer-m8	IQCG	346	262	268	262	268	3309949	x	7mer-m8	346	NA	0	Mir-154	>ATATAAC	>GTTATAT	0.993440330028534
Mir154	7mer-m8	TOP2A	350	770	776	770	776	4095743	x	7mer-m8	350	NA	0	Mir-154	>ATATAAC	>GTTATAT	0.993440330028534
Mir154	7mer-m8	FUBP3	404	23	29	23	29	11244912	x	7mer-m8	404	NA	0	Mir-154	>ATATAAC	>GTTATAT	0.993440330028534
Mir154	7mer-m8	PSMG2	514	147	153	147	153	24956832	x	7mer-m8	514	NA	0	Mir-154	>ATATAAC	>GTTATAT	0.993440330028534
Mir154	7mer-m8	TOP2A	345	360	366	360	366	3113869	x	7mer-m8	345	NA	0	Mir-154	>ATATAAC	>GTTATAT	0.993440330028534
Mir154	7mer-m8	GPNMB	331	200	206	200	206	2089996	x	7mer-m8	331	NA	0	Mir-154	>ATATAAC	>GTTATAT	0.993440330028534
Mir154	7mer-m8	RHPN2	345	414	420	414	420	3141401	x	7mer-m8	345	NA	0	Mir-154	>ATATAAC	>GTTATAT	0.993440330028534
Mir154	7mer-m8	PLEKHM2	385	896	902	896	902	8800411	x	7mer-m8	385	NA	0	Mir-154	>ATATAAC	>GTTATAT	0.993440330028534
Mir154	7mer-m8	HIGD1A	420	621	627	621	627	13329835	x	7mer-m8	420	NA	0	Mir-154	>ATATAAC	>GTTATAT	0.993440330028534
Mir154	7mer-m8	TMEM138	396	25	31	25	31	9860038	x	7mer-m8	396	NA	0	Mir-154	>ATATAAC	>GTTATAT	0.993440330028534
Mir154	7mer-m8	GRB2	420	179	185	179	185	13460579	x	7mer-m8	420	NA	0	Mir-154	>ATATAAC	>GTTATAT	0.993440330028534
Mir154	7mer-m8	SPAG4	351	214	220	214	220	4731761	x	7mer-m8	351	NA	0	Mir-154	>ATATAAC	>GTTATAT	0.993440330028534
Mir154	7mer-m8	PLK4	447	487	493	487	493	19088193	x	7mer-m8	447	NA	0	Mir-154	>ATATAAC	>GTTATAT	0.993440330028534
Mir154	7mer-m8	MUSK	394	540	546	540	546	9524558	x	7mer-m8	394	NA	0	Mir-154	>ATATAAC	>GTTATAT	0.993440330028534
Mir154	7mer-m8	GYG1	346	187	193	187	193	3304579	x	7mer-m8	346	NA	0	Mir-154	>ATATAAC	>GTTATAT	0.993440330028534
Mir154	7mer-m8	BMX	330	133	139	133	139	1869526	x	7mer-m8	330	NA	0	Mir-154	>ATATAAC	>GTTATAT	0.993440330028534
Mir154	7mer-m8	SCAND3	530	156	162	156	162	27393802	x	7mer-m8	530	NA	0	Mir-154	>ATATAAC	>GTTATAT	0.993440330028534
Mir154	7mer-m8	USF3	534	157	163	157	163	28889308	x	7mer-m8	534	NA	0	Mir-154	>ATATAAC	>GTTATAT	0.993440330028534
Mir154	7mer-m8	BRD7	533	18	24	18	24	28696713	x	7mer-m8	533	NA	0	Mir-154	>ATATAAC	>GTTATAT	0.993440330028534
Mir154	7mer-m8	KIFBP	509	456	462	456	462	23763900	x	7mer-m8	509	NA	0	Mir-154	>ATATAAC	>GTTATAT	0.993440330028534
Mir154	7mer-m8	MAP3K12	537	18	24	18	24	29116661	x	7mer-m8	537	NA	0	Mir-154	>ATATAAC	>GTTATAT	0.993440330028534
Mir154	7mer-m8	ZBTB8B	326	324	330	324	330	784602	x	7mer-m8	326	NA	0	Mir-154	>ATATAAC	>GTTATAT	0.993440330028534
Mir154	7mer-m8	LRRC14B	533	452	458	452	458	28629318	x	7mer-m8	533	NA	0	Mir-154	>ATATAAC	>GTTATAT	0.993440330028534
Mir154	7mer-m8	ENOX1	509	525	531	525	531	23521065	x	7mer-m8	509	NA	0	Mir-154	>ATATAAC	>GTTATAT	0.993440330028534
Mir154	7mer-m8	ZNF330	548	499	505	499	505	29917773	x	7mer-m8	548	NA	0	Mir-154	>ATATAAC	>GTTATAT	0.993440330028534
Mir154	7mer-m8	CCDC122	510	461	467	461	467	24045594	x	7mer-m8	510	NA	0	Mir-154	>ATATAAC	>GTTATAT	0.993440330028534
Mir154	7mer-m8	BACH1	393	651	657	651	657	9278197	x	7mer-m8	393	NA	0	Mir-154	>ATATAAC	>GTTATAT	0.993440330028534
Mir154	7mer-m8	ADGRV1	468	197	203	197	203	20890501	x	7mer-m8	468	NA	0	Mir-154	>ATATAAC	>GTTATAT	0.993440330028534
Mir154	7mer-m8	CAT	356	355	361	355	361	4892020	x	7mer-m8	356	NA	0	Mir-154	>ATATAAC	>GTTATAT	0.993440330028534
Mir154	7mer-m8	SLC15A2	447	819	825	819	825	19152145	x	7mer-m8	447	NA	0	Mir-154	>ATATAAC	>GTTATAT	0.993440330028534
Mir154	7mer-m8	RINT1	345	63	69	63	69	3013099	x	7mer-m8	345	NA	0	Mir-154	>ATATAAC	>GTTATAT	0.993440330028534
Mir154	7mer-m8	GJE1	532	163	169	163	169	28250535	x	7mer-m8	532	NA	0	Mir-154	>ATATAAC	>GTTATAT	0.993440330028534
Mir154	7mer-m8	PTBP3	537	15	21	15	21	29312111	x	7mer-m8	537	NA	0	Mir-154	>ATATAAC	>GTTATAT	0.993440330028534
Mir154	7mer-m8	NOA1	404	279	285	279	285	11121602	x	7mer-m8	404	NA	0	Mir-154	>ATATAAC	>GTTATAT	0.993440330028534
Mir154	7mer-m8	MS4A13-PS1	366	454	460	454	460	6759438	x	7mer-m8	366	NA	0	Mir-154	>ATATAAC	>GTTATAT	0.993440330028534
Mir154	7mer-m8	MPC2	330	242	248	242	248	1846718	x	7mer-m8	330	NA	0	Mir-154	>ATATAAC	>GTTATAT	0.993440330028534
Mir154	7mer-m8	CCDC90B	514	107	113	107	113	24681641	x	7mer-m8	514	NA	0	Mir-154	>ATATAAC	>GTTATAT	0.993440330028534
Mir154	7mer-m8	ZC3H6	524	140	146	140	146	26612748	x	7mer-m8	524	NA	0	Mir-154	>ATATAAC	>GTTATAT	0.993440330028534
Mir154	7mer-m8	PRR14	425	54	60	54	60	14191311	x	7mer-m8	425	NA	0	Mir-154	>ATATAAC	>GTTATAT	0.993440330028534
Mir154	7mer-m8	LOXL2	486	462	468	462	468	23323640	x	7mer-m8	486	NA	0	Mir-154	>ATATAAC	>GTTATAT	0.993440330028534
Mir154	7mer-m8	DHTKD1	398	238	244	238	244	10149740	x	7mer-m8	398	NA	0	Mir-154	>ATATAAC	>GTTATAT	0.993440330028534
Mir154	7mer-m8	EZHIP	553	250	256	250	256	30944331	x	7mer-m8	553	NA	0	Mir-154	>ATATAAC	>GTTATAT	0.993440330028534
Mir154	7mer-m8	BARD1	525	509	515	509	515	26970466	x	7mer-m8	525	NA	0	Mir-154	>ATATAAC	>GTTATAT	0.993440330028534
Mir154	7mer-m8	FCGRT	531	213	219	213	219	27932902	x	7mer-m8	531	NA	0	Mir-154	>ATATAAC	>GTTATAT	0.993440330028534
Mir154	7mer-m8	MRPL17	537	247	253	247	253	29276180	x	7mer-m8	537	NA	0	Mir-154	>ATATAAC	>GTTATAT	0.993440330028534
Mir154	7mer-m8	ACTN1	396	345	351	345	351	9802804	x	7mer-m8	396	NA	0	Mir-154	>ATATAAC	>GTTATAT	0.993440330028534
Mir154	7mer-m8	NLRP3	510	638	644	638	644	24320992	x	7mer-m8	510	NA	0	Mir-154	>ATATAAC	>GTTATAT	0.993440330028534
Mir154	7mer-m8	PUS3	366	161	167	161	167	6969452	x	7mer-m8	366	NA	0	Mir-154	>ATATAAC	>GTTATAT	0.993440330028534
Mir154	7mer-m8	TEX30	515	177	183	177	183	25231461	x	7mer-m8	515	NA	0	Mir-154	>ATATAAC	>GTTATAT	0.993440330028534
Mir154	7mer-m8	AMACR	482	247	253	247	253	22394551	x	7mer-m8	482	NA	0	Mir-154	>ATATAAC	>GTTATAT	0.993440330028534
Mir154	7mer-m8	GCM1	346	758	764	758	764	3440139	x	7mer-m8	346	NA	0	Mir-154	>ATATAAC	>GTTATAT	0.993440330028534
Mir154	7mer-m8	RAB1A	393	429	435	429	435	9266932	x	7mer-m8	393	NA	0	Mir-154	>ATATAAC	>GTTATAT	0.993440330028534
Mir154	7mer-m8	PON2	534	759	765	759	765	28872256	x	7mer-m8	534	NA	0	Mir-154	>ATATAAC	>GTTATAT	0.993440330028534
Mir154	7mer-m8	TDRD1	532	149	155	149	155	28288582	x	7mer-m8	532	NA	0	Mir-154	>ATATAAC	>GTTATAT	0.993440330028534
Mir154	7mer-m8	GPHN	366	206	212	206	212	6920224	x	7mer-m8	366	NA	0	Mir-154	>ATATAAC	>GTTATAT	0.993440330028534
Mir154	7mer-m8	MYOF	474	438	444	438	444	21971547	x	7mer-m8	474	NA	0	Mir-154	>ATATAAC	>GTTATAT	0.993440330028534
Mir154	7mer-m8	HIGD1A	396	61	67	61	67	9903744	x	7mer-m8	396	NA	0	Mir-154	>ATATAAC	>GTTATAT	0.993440330028534
Mir154	7mer-m8	ORC5	548	749	755	749	755	29967663	x	7mer-m8	548	NA	0	Mir-154	>ATATAAC	>GTTATAT	0.993440330028534
Mir154	7mer-m8	KATNBL1	404	703	709	703	709	10992033	x	7mer-m8	404	NA	0	Mir-154	>ATATAAC	>GTTATAT	0.993440330028534
Mir154	7mer-m8	NPHS2	467	406	412	406	412	20414390	x	7mer-m8	467	NA	0	Mir-154	>ATATAAC	>GTTATAT	0.993440330028534
Mir154	7mer-m8	ARHGEF25	474	327	333	327	333	21890283	x	7mer-m8	474	NA	0	Mir-154	>ATATAAC	>GTTATAT	0.993440330028534
Mir154	7mer-m8	CA3	533	343	349	343	349	28642896	x	7mer-m8	533	NA	0	Mir-154	>ATATAAC	>GTTATAT	0.993440330028534
Mir154	7mer-m8	C1H9ORF135	350	40	46	40	46	3940765	x	7mer-m8	350	NA	0	Mir-154	>ATATAAC	>GTTATAT	0.993440330028534
Mir154	7mer-m8	FAM185A	468	198	204	198	204	21029431	x	7mer-m8	468	NA	0	Mir-154	>ATATAAC	>GTTATAT	0.993440330028534
Mir154	7mer-m8	COL14A1	510	231	237	231	237	23881107	x	7mer-m8	510	NA	0	Mir-154	>ATATAAC	>GTTATAT	0.993440330028534
Mir154	7mer-m8	DHX9	322	143	149	143	149	265970	x	7mer-m8	322	NA	0	Mir-154	>ATATAAC	>GTTATAT	0.993440330028534
Mir154	7mer-m8	PIK3R3	425	312	318	312	318	13984994	x	7mer-m8	425	NA	0	Mir-154	>ATATAAC	>GTTATAT	0.993440330028534
Mir154	7mer-m8	ACSL6	356	431	437	431	437	5175546	x	7mer-m8	356	NA	0	Mir-154	>ATATAAC	>GTTATAT	0.993440330028534
Mir154	7mer-m8	IL10	362	324	330	324	330	6368058	x	7mer-m8	362	NA	0	Mir-154	>ATATAAC	>GTTATAT	0.993440330028534
Mir154	7mer-m8	ABHD13	346	540	546	540	546	3557830	x	7mer-m8	346	NA	0	Mir-154	>ATATAAC	>GTTATAT	0.993440330028534
Mir154	7mer-m8	ASMTL	467	503	509	503	509	20540685	x	7mer-m8	467	NA	0	Mir-154	>ATATAAC	>GTTATAT	0.993440330028534
Mir154	7mer-m8	WNT16	420	339	345	339	345	13288208	x	7mer-m8	420	NA	0	Mir-154	>ATATAAC	>GTTATAT	0.993440330028534
Mir154	7mer-m8	CITED2	333	722	728	722	728	2472668	x	7mer-m8	333	NA	0	Mir-154	>ATATAAC	>GTTATAT	0.993440330028534
Mir154	7mer-m8	HTRA4	356	40	46	40	46	5079728	x	7mer-m8	356	NA	0	Mir-154	>ATATAAC	>GTTATAT	0.993440330028534
Mir154	7mer-m8	GRB2	326	173	179	173	179	1005130	x	7mer-m8	326	NA	0	Mir-154	>ATATAAC	>GTTATAT	0.993440330028534
Mir154	7mer-m8	AKAP14	351	349	355	349	355	4833767	x	7mer-m8	351	NA	0	Mir-154	>ATATAAC	>GTTATAT	0.993440330028534
Mir154	7mer-m8	RNFT1	366	266	272	266	272	7041218	x	7mer-m8	366	NA	0	Mir-154	>ATATAAC	>GTTATAT	0.993440330028534
Mir154	7mer-m8	HTATSF1	553	73	79	73	79	30952386	x	7mer-m8	553	NA	0	Mir-154	>ATATAAC	>GTTATAT	0.993440330028534
Mir154	7mer-m8	PTPRC	509	697	703	697	703	23782588	x	7mer-m8	509	NA	0	Mir-154	>ATATAAC	>GTTATAT	0.993440330028534
Mir154	7mer-m8	DERA	553	450	456	450	456	30728650	x	7mer-m8	553	NA	0	Mir-154	>ATATAAC	>GTTATAT	0.993440330028534
Mir154	7mer-m8	LRBA	331	317	323	317	323	2016066	x	7mer-m8	331	NA	0	Mir-154	>ATATAAC	>GTTATAT	0.993440330028534
Mir154	7mer-m8	PKDREJ	514	149	155	149	155	24987027	x	7mer-m8	514	NA	0	Mir-154	>ATATAAC	>GTTATAT	0.993440330028534
Mir154	7mer-m8	PARG	385	100	106	100	106	8714812	x	7mer-m8	385	NA	0	Mir-154	>ATATAAC	>GTTATAT	0.993440330028534
Mir154	7mer-m8	PDSS1	380	212	218	212	218	8351878	x	7mer-m8	380	NA	0	Mir-154	>ATATAAC	>GTTATAT	0.993440330028534
Mir154	7mer-m8	BRCA2	509	154	160	154	160	23519061	x	7mer-m8	509	NA	0	Mir-154	>ATATAAC	>GTTATAT	0.993440330028534
Mir154	7mer-m8	TEK	362	799	805	799	805	6525541	x	7mer-m8	362	NA	0	Mir-154	>ATATAAC	>GTTATAT	0.993440330028534
Mir154	7mer-m8	WRN	462	98	104	98	104	20192474	x	7mer-m8	462	NA	0	Mir-154	>ATATAAC	>GTTATAT	0.993440330028534
Mir154	7mer-m8	RALYL	357	521	527	521	527	5321958	x	7mer-m8	357	NA	0	Mir-154	>ATATAAC	>GTTATAT	0.993440330028534
Mir154	7mer-m8	GSR	482	318	324	318	324	22509639	x	7mer-m8	482	NA	0	Mir-154	>ATATAAC	>GTTATAT	0.993440330028534
Mir154	7mer-m8	ITPRIPL1	362	28	34	28	34	6587736	x	7mer-m8	362	NA	0	Mir-154	>ATATAAC	>GTTATAT	0.993440330028534
Mir154	7mer-m8	RORB	548	601	607	601	607	29932274	x	7mer-m8	548	NA	0	Mir-154	>ATATAAC	>GTTATAT	0.993440330028534
Mir154	7mer-m8	TEAD2	519	19	25	19	25	25539437	x	7mer-m8	519	NA	0	Mir-154	>ATATAAC	>GTTATAT	0.993440330028534
Mir154	7mer-m8	TASP1	420	418	424	418	424	13388514	x	7mer-m8	420	NA	0	Mir-154	>ATATAAC	>GTTATAT	0.993440330028534
Mir154	7mer-m8	PCOLCE2	357	307	313	307	313	5372622	x	7mer-m8	357	NA	0	Mir-154	>ATATAAC	>GTTATAT	0.993440330028534
Mir154	7mer-m8	NOL8	447	72	78	72	78	19400526	x	7mer-m8	447	NA	0	Mir-154	>ATATAAC	>GTTATAT	0.993440330028534
Mir154	7mer-m8	RGS2	417	182	188	182	188	12592021	x	7mer-m8	417	NA	0	Mir-154	>ATATAAC	>GTTATAT	0.993440330028534
Mir154	7mer-m8	TFPI2	396	45	51	45	51	9888489	x	7mer-m8	396	NA	0	Mir-154	>ATATAAC	>GTTATAT	0.993440330028534
Mir154	7mer-m8	MAP6D1	366	348	354	348	354	7071008	x	7mer-m8	366	NA	0	Mir-154	>ATATAAC	>GTTATAT	0.993440330028534
Mir154	7mer-m8	CD48	330	76	82	76	82	1855632	x	7mer-m8	330	NA	0	Mir-154	>ATATAAC	>GTTATAT	0.993440330028534
Mir154	7mer-m8	TMPRSS11A	417	503	509	503	509	12309186	x	7mer-m8	417	NA	0	Mir-154	>ATATAAC	>GTTATAT	0.993440330028534
Mir154	7mer-m8	STXBP4	524	148	154	148	154	26721309	x	7mer-m8	524	NA	0	Mir-154	>ATATAAC	>GTTATAT	0.993440330028534
Mir154	7mer-m8	RGS6	346	222	228	222	228	3261618	x	7mer-m8	346	NA	0	Mir-154	>ATATAAC	>GTTATAT	0.993440330028534
Mir154	7mer-m8	DYNC1I2	404	365	371	365	371	10934017	x	7mer-m8	404	NA	0	Mir-154	>ATATAAC	>GTTATAT	0.993440330028534
Mir154	7mer-m8	RND1	468	788	794	788	794	20763386	x	7mer-m8	468	NA	0	Mir-154	>ATATAAC	>GTTATAT	0.993440330028534
Mir154	7mer-m8	LRCH3	407	163	169	163	169	11297168	x	7mer-m8	407	NA	0	Mir-154	>ATATAAC	>GTTATAT	0.993440330028534
Mir154	7mer-m8	TEFM	350	31	37	31	37	4103562	x	7mer-m8	350	NA	0	Mir-154	>ATATAAC	>GTTATAT	0.993440330028534
Mir154	7mer-m8	RSPO3	407	124	130	124	130	11433891	x	7mer-m8	407	NA	0	Mir-154	>ATATAAC	>GTTATAT	0.993440330028534
Mir154	7mer-m8	TSPYL5	522	887	893	887	893	25941992	x	7mer-m8	522	NA	0	Mir-154	>ATATAAC	>GTTATAT	0.993440330028534
Mir154	7mer-m8	C2H10ORF143	398	146	152	146	152	10097831	x	7mer-m8	398	NA	0	Mir-154	>ATATAAC	>GTTATAT	0.993440330028534
Mir154	7mer-m8	TEAD2	326	161	167	161	167	910895	x	7mer-m8	326	NA	0	Mir-154	>ATATAAC	>GTTATAT	0.993440330028534
Mir154	7mer-m8	DEPDC1B	333	381	387	381	387	2431003	x	7mer-m8	333	NA	0	Mir-154	>ATATAAC	>GTTATAT	0.993440330028534
Mir154	7mer-m8	FANCD2OS	351	68	74	68	74	4641973	x	7mer-m8	351	NA	0	Mir-154	>ATATAAC	>GTTATAT	0.993440330028534
Mir154	7mer-m8	ZNF174	398	332	338	332	338	10347888	x	7mer-m8	398	NA	0	Mir-154	>ATATAAC	>GTTATAT	0.993440330028534
Mir154	7mer-m8	CLNS1A	398	630	636	630	636	10225284	x	7mer-m8	398	NA	0	Mir-154	>ATATAAC	>GTTATAT	0.993440330028534
Mir154	7mer-m8	HBS1L	357	69	75	69	75	5512524	x	7mer-m8	357	NA	0	Mir-154	>ATATAAC	>GTTATAT	0.993440330028534
Mir154	7mer-m8	THUMPD2	356	687	693	687	693	4937986	x	7mer-m8	356	NA	0	Mir-154	>ATATAAC	>GTTATAT	0.993440330028534
Mir154	7mer-m8	NASP	442	736	742	736	742	18259731	x	7mer-m8	442	NA	0	Mir-154	>ATATAAC	>GTTATAT	0.993440330028534
Mir154	7mer-m8	OFD1	509	65	71	65	71	23876395	x	7mer-m8	509	NA	0	Mir-154	>ATATAAC	>GTTATAT	0.993440330028534
Mir154	7mer-m8	LYPD6B	530	109	115	109	115	27312361	x	7mer-m8	530	NA	0	Mir-154	>ATATAAC	>GTTATAT	0.993440330028534
Mir154	7mer-m8	HCAR2	448	554	560	554	560	19751267	x	7mer-m8	448	NA	0	Mir-154	>ATATAAC	>GTTATAT	0.993440330028534
Mir154	7mer-m8	RBM22	447	84	90	84	90	19219044	x	7mer-m8	447	NA	0	Mir-154	>ATATAAC	>GTTATAT	0.993440330028534
Mir154	7mer-m8	GYG1	331	175	181	175	181	1992610	x	7mer-m8	331	NA	0	Mir-154	>ATATAAC	>GTTATAT	0.993440330028534
Mir154	7mer-m8	PAPSS1	448	299	305	299	305	19517366	x	7mer-m8	448	NA	0	Mir-154	>ATATAAC	>GTTATAT	0.993440330028534
Mir154	7mer-m8	CEP192	345	30	36	30	36	3038158	x	7mer-m8	345	NA	0	Mir-154	>ATATAAC	>GTTATAT	0.993440330028534
Mir154	7mer-m8	COL14A1	538	150	156	150	156	29756454	x	7mer-m8	538	NA	0	Mir-154	>ATATAAC	>GTTATAT	0.993440330028534
Mir154	7mer-m8	BCLAF3	358	314	320	314	320	5807329	x	7mer-m8	358	NA	0	Mir-154	>ATATAAC	>GTTATAT	0.993440330028534
Mir154	7mer-m8	ERCC6L	548	382	388	382	388	30110676	x	7mer-m8	548	NA	0	Mir-154	>ATATAAC	>GTTATAT	0.993440330028534
Mir154	7mer-m8	IQCK	530	296	302	296	302	27471320	x	7mer-m8	530	NA	0	Mir-154	>ATATAAC	>GTTATAT	0.993440330028534
Mir154	7mer-m8	BMPR2	425	222	228	222	228	13922963	x	7mer-m8	425	NA	0	Mir-154	>ATATAAC	>GTTATAT	0.993440330028534
Mir154	7mer-m8	RPS6KC1	380	190	196	190	196	8286000	x	7mer-m8	380	NA	0	Mir-154	>ATATAAC	>GTTATAT	0.993440330028534
Mir154	7mer-m8	TUT7	550	110	116	110	116	30388735	x	7mer-m8	550	NA	0	Mir-154	>ATATAAC	>GTTATAT	0.993440330028534
Mir154	7mer-m8	RECQL	462	455	461	455	461	20228469	x	7mer-m8	462	NA	0	Mir-154	>ATATAAC	>GTTATAT	0.993440330028534
Mir154	7mer-m8	IFRD1	485	130	136	130	136	22580051	x	7mer-m8	485	NA	0	Mir-154	>ATATAAC	>GTTATAT	0.993440330028534
Mir154	7mer-m8	AP5M1	485	413	419	413	419	22623806	x	7mer-m8	485	NA	0	Mir-154	>ATATAAC	>GTTATAT	0.993440330028534
Mir154	7mer-m8	CDH11	474	224	230	224	230	22037583	x	7mer-m8	474	NA	0	Mir-154	>ATATAAC	>GTTATAT	0.993440330028534
Mir154	7mer-m8	TMEM64	513	644	650	644	650	24592984	x	7mer-m8	513	NA	0	Mir-154	>ATATAAC	>GTTATAT	0.993440330028534
Mir154	7mer-m8	ATL1	482	182	188	182	188	22253374	x	7mer-m8	482	NA	0	Mir-154	>ATATAAC	>GTTATAT	0.993440330028534
Mir154	7mer-m8	BLOC1S4	417	440	446	440	446	12313879	x	7mer-m8	417	NA	0	Mir-154	>ATATAAC	>GTTATAT	0.993440330028534
Mir154	7mer-m8	TAF7	486	428	434	428	434	23053912	x	7mer-m8	486	NA	0	Mir-154	>ATATAAC	>GTTATAT	0.993440330028534
Mir154	7mer-m8	FCGRT	322	192	198	192	198	289380	x	7mer-m8	322	NA	0	Mir-154	>ATATAAC	>GTTATAT	0.993440330028534
Mir154	7mer-m8	HNRNPC	448	431	437	431	437	19550406	x	7mer-m8	448	NA	0	Mir-154	>ATATAAC	>GTTATAT	0.993440330028534
Mir154	7mer-m8	CBX4	530	489	495	489	495	27556171	x	7mer-m8	530	NA	0	Mir-154	>ATATAAC	>GTTATAT	0.993440330028534
Mir154	7mer-m8	DMAC2L	322	103	109	103	109	177281	x	7mer-m8	322	NA	0	Mir-154	>ATATAAC	>GTTATAT	0.993440330028534
Mir154	7mer-m8	TBCCD1	482	619	625	619	625	22095922	x	7mer-m8	482	NA	0	Mir-154	>ATATAAC	>GTTATAT	0.993440330028534
Mir154	7mer-m8	IL1RAP	524	571	577	571	577	26471945	x	7mer-m8	524	NA	0	Mir-154	>ATATAAC	>GTTATAT	0.993440330028534
Mir154	7mer-m8	IRF2BPL	331	698	704	698	704	1951594	x	7mer-m8	331	NA	0	Mir-154	>ATATAAC	>GTTATAT	0.993440330028534
Mir154	7mer-m8	AGTPBP1	398	287	293	287	293	10245494	x	7mer-m8	398	NA	0	Mir-154	>ATATAAC	>GTTATAT	0.993440330028534
Mir154	7mer-m8	ERCC6L	524	382	388	382	388	26759551	x	7mer-m8	524	NA	0	Mir-154	>ATATAAC	>GTTATAT	0.993440330028534
Mir154	7mer-m8	PTX3	510	506	512	506	512	24126923	x	7mer-m8	510	NA	0	Mir-154	>ATATAAC	>GTTATAT	0.993440330028534
Mir154	7mer-m8	HAL	468	137	143	137	143	20727390	x	7mer-m8	468	NA	0	Mir-154	>ATATAAC	>GTTATAT	0.993440330028534
Mir154	7mer-m8	ZNF26	519	43	49	43	49	25556734	x	7mer-m8	519	NA	0	Mir-154	>ATATAAC	>GTTATAT	0.993440330028534
Mir154	7mer-m8	DIS3	531	523	529	523	529	27900391	x	7mer-m8	531	NA	0	Mir-154	>ATATAAC	>GTTATAT	0.993440330028534
Mir154	7mer-m8	USP44	442	272	278	272	278	18437629	x	7mer-m8	442	NA	0	Mir-154	>ATATAAC	>GTTATAT	0.993440330028534
Mir154	7mer-m8	EMC2	485	71	77	71	77	22874743	x	7mer-m8	485	NA	0	Mir-154	>ATATAAC	>GTTATAT	0.993440330028534
Mir154	7mer-m8	CD55	538	217	223	217	223	29465388	x	7mer-m8	538	NA	0	Mir-154	>ATATAAC	>GTTATAT	0.993440330028534
Mir154	7mer-m8	IRX4	530	22	28	22	28	27241340	x	7mer-m8	530	NA	0	Mir-154	>ATATAAC	>GTTATAT	0.993440330028534
Mir154	7mer-m8	IRF2BPL	359	705	711	705	711	6195079	x	7mer-m8	359	NA	0	Mir-154	>ATATAAC	>GTTATAT	0.993440330028534
Mir154	7mer-m8	KDM3A	393	374	380	374	380	9269021	x	7mer-m8	393	NA	0	Mir-154	>ATATAAC	>GTTATAT	0.993440330028534
Mir154	7mer-m8	ADORA2A	534	596	602	596	602	28757769	x	7mer-m8	534	NA	0	Mir-154	>ATATAAC	>GTTATAT	0.993440330028534
Mir154	7mer-m8	MDK	532	261	267	261	267	28159169	x	7mer-m8	532	NA	0	Mir-154	>ATATAAC	>GTTATAT	0.993440330028534
Mir154	7mer-m8	SRSF4	362	541	547	541	547	6393604	x	7mer-m8	362	NA	0	Mir-154	>ATATAAC	>GTTATAT	0.993440330028534
Mir154	7mer-m8	AGXT2	345	514	520	514	520	2820029	x	7mer-m8	345	NA	0	Mir-154	>ATATAAC	>GTTATAT	0.993440330028534
Mir154	7mer-m8	ZNF207	398	276	282	276	282	10423165	x	7mer-m8	398	NA	0	Mir-154	>ATATAAC	>GTTATAT	0.993440330028534
Mir154	7mer-m8	PEX2	385	605	611	605	611	9017535	x	7mer-m8	385	NA	0	Mir-154	>ATATAAC	>GTTATAT	0.993440330028534
Mir154	7mer-m8	METTL21A	425	473	479	473	479	13923453	x	7mer-m8	425	NA	0	Mir-154	>ATATAAC	>GTTATAT	0.993440330028534
Mir154	7mer-m8	ZC3H6	534	198	204	198	204	28802131	x	7mer-m8	534	NA	0	Mir-154	>ATATAAC	>GTTATAT	0.993440330028534
Mir154	7mer-m8	DIS3	351	523	529	523	529	4766397	x	7mer-m8	351	NA	0	Mir-154	>ATATAAC	>GTTATAT	0.993440330028534
Mir154	7mer-m8	GPR75	446	149	155	149	155	18821185	x	7mer-m8	446	NA	0	Mir-154	>ATATAAC	>GTTATAT	0.993440330028534
Mir154	7mer-m8	USP18	468	471	477	471	477	20885133	x	7mer-m8	468	NA	0	Mir-154	>ATATAAC	>GTTATAT	0.993440330028534
Mir154	7mer-m8	MRPL3	448	154	160	154	160	19849678	x	7mer-m8	448	NA	0	Mir-154	>ATATAAC	>GTTATAT	0.993440330028534
Mir154	7mer-m8	CFL2	468	506	512	506	512	20951550	x	7mer-m8	468	NA	0	Mir-154	>ATATAAC	>GTTATAT	0.993440330028534
Mir154	7mer-m8	COCH	326	51	57	51	57	740316	x	7mer-m8	326	NA	0	Mir-154	>ATATAAC	>GTTATAT	0.993440330028534
Mir154	7mer-m8	PLA2G12A	359	677	683	677	683	6022239	x	7mer-m8	359	NA	0	Mir-154	>ATATAAC	>GTTATAT	0.993440330028534
Mir154	7mer-m8	ATP6V1G2	362	566	572	566	572	6487980	x	7mer-m8	362	NA	0	Mir-154	>ATATAAC	>GTTATAT	0.993440330028534
Mir154	7mer-m8	MPHOSPH6	519	283	289	283	289	25520088	x	7mer-m8	519	NA	0	Mir-154	>ATATAAC	>GTTATAT	0.993440330028534
Mir154	7mer-m8	PPP1R11	533	317	323	317	323	28680225	x	7mer-m8	533	NA	0	Mir-154	>ATATAAC	>GTTATAT	0.993440330028534
Mir154	7mer-m8	TSHZ1	442	141	147	141	147	18541368	x	7mer-m8	442	NA	0	Mir-154	>ATATAAC	>GTTATAT	0.993440330028534
Mir154	7mer-m8	ATP9B	468	45	51	45	51	21014662	x	7mer-m8	468	NA	0	Mir-154	>ATATAAC	>GTTATAT	0.993440330028534
Mir154	7mer-m8	MSL2	515	129	135	129	135	25457852	x	7mer-m8	515	NA	0	Mir-154	>ATATAAC	>GTTATAT	0.993440330028534
Mir154	7mer-m8	PAPSS1	474	289	295	289	295	21755891	x	7mer-m8	474	NA	0	Mir-154	>ATATAAC	>GTTATAT	0.993440330028534
Mir154	7mer-m8	HERC6	362	741	747	741	747	6408194	x	7mer-m8	362	NA	0	Mir-154	>ATATAAC	>GTTATAT	0.993440330028534
Mir154	7mer-m8	TBCCD1	322	635	641	635	641	6554	x	7mer-m8	322	NA	0	Mir-154	>ATATAAC	>GTTATAT	0.993440330028534
Mir154	7mer-m8	ZC3H6	474	139	145	139	145	21926106	x	7mer-m8	474	NA	0	Mir-154	>ATATAAC	>GTTATAT	0.993440330028534
Mir154	7mer-m8	VAMP7	482	328	334	328	334	22523255	x	7mer-m8	482	NA	0	Mir-154	>ATATAAC	>GTTATAT	0.993440330028534
Mir154	7mer-m8	FAM47E	509	277	283	277	283	23501869	x	7mer-m8	509	NA	0	Mir-154	>ATATAAC	>GTTATAT	0.993440330028534
Mir154	7mer-m8	RAB38	380	235	241	235	241	8324653	x	7mer-m8	380	NA	0	Mir-154	>ATATAAC	>GTTATAT	0.993440330028534
Mir154	7mer-m8	PCDH8	462	318	324	318	324	20075495	x	7mer-m8	462	NA	0	Mir-154	>ATATAAC	>GTTATAT	0.993440330028534
Mir154	7mer-m8	ECHDC2	356	516	522	516	522	5030187	x	7mer-m8	356	NA	0	Mir-154	>ATATAAC	>GTTATAT	0.993440330028534
Mir154	7mer-m8	COG5	447	142	148	142	148	19204027	x	7mer-m8	447	NA	0	Mir-154	>ATATAAC	>GTTATAT	0.993440330028534
Mir154	7mer-m8	IRF2BPL	417	739	745	739	745	12425221	x	7mer-m8	417	NA	0	Mir-154	>ATATAAC	>GTTATAT	0.993440330028534
Mir154	7mer-m8	IMPACT	326	147	153	147	153	967841	x	7mer-m8	326	NA	0	Mir-154	>ATATAAC	>GTTATAT	0.993440330028534
Mir154	7mer-m8	RAB17	333	52	58	52	58	2384026	x	7mer-m8	333	NA	0	Mir-154	>ATATAAC	>GTTATAT	0.993440330028534
Mir154	7mer-m8	TEAD2	524	297	303	297	303	26742530	x	7mer-m8	524	NA	0	Mir-154	>ATATAAC	>GTTATAT	0.993440330028534
Mir154	7mer-m8	ATP11B	396	459	465	459	465	9831800	x	7mer-m8	396	NA	0	Mir-154	>ATATAAC	>GTTATAT	0.993440330028534
Mir154	7mer-m8	ARHGEF25	322	337	343	337	343	95942	x	7mer-m8	322	NA	0	Mir-154	>ATATAAC	>GTTATAT	0.993440330028534
Mir154	7mer-m8	MORC1	350	391	397	391	397	4358174	x	7mer-m8	350	NA	0	Mir-154	>ATATAAC	>GTTATAT	0.993440330028534
Mir154	7mer-m8	ENPP2	357	21	27	21	27	5319978	x	7mer-m8	357	NA	0	Mir-154	>ATATAAC	>GTTATAT	0.993440330028534
Mir154	7mer-m8	PIGBOS1	366	360	366	360	366	6980772	x	7mer-m8	366	NA	0	Mir-154	>ATATAAC	>GTTATAT	0.993440330028534
Mir154	7mer-m8	UBE2D1	345	731	737	731	737	3051654	x	7mer-m8	345	NA	0	Mir-154	>ATATAAC	>GTTATAT	0.993440330028534
Mir154	7mer-m8	FAM47E	398	287	293	287	293	10200464	x	7mer-m8	398	NA	0	Mir-154	>ATATAAC	>GTTATAT	0.993440330028534
Mir154	7mer-m8	DCAF13	362	37	43	37	43	6559598	x	7mer-m8	362	NA	0	Mir-154	>ATATAAC	>GTTATAT	0.993440330028534
Mir154	7mer-m8	THSD7B	468	722	728	722	728	20967205	x	7mer-m8	468	NA	0	Mir-154	>ATATAAC	>GTTATAT	0.993440330028534
Mir154	7mer-m8	COQ7	345	83	89	83	89	3156256	x	7mer-m8	345	NA	0	Mir-154	>ATATAAC	>GTTATAT	0.993440330028534
Mir154	7mer-m8	RDH14	486	41	47	41	47	23178425	x	7mer-m8	486	NA	0	Mir-154	>ATATAAC	>GTTATAT	0.993440330028534
Mir154	7mer-m8	C6H11ORF49	362	185	191	185	191	6462615	x	7mer-m8	362	NA	0	Mir-154	>ATATAAC	>GTTATAT	0.993440330028534
Mir154	7mer-m8	MRPL3	326	589	595	589	595	938275	x	7mer-m8	326	NA	0	Mir-154	>ATATAAC	>GTTATAT	0.993440330028534
Mir154	7mer-m8	VSNL1	467	292	298	292	298	20580525	x	7mer-m8	467	NA	0	Mir-154	>ATATAAC	>GTTATAT	0.993440330028534
Mir154	7mer-m8	MYF5	548	138	144	138	144	29996873	x	7mer-m8	548	NA	0	Mir-154	>ATATAAC	>GTTATAT	0.993440330028534
Mir154	7mer-m8	CFL2	358	373	379	373	379	5624268	x	7mer-m8	358	NA	0	Mir-154	>ATATAAC	>GTTATAT	0.993440330028534
Mir154	7mer-m8	SNU13	417	99	105	99	105	12431866	x	7mer-m8	417	NA	0	Mir-154	>ATATAAC	>GTTATAT	0.993440330028534
Mir154	7mer-m8	CRY1	366	97	103	97	103	6937042	x	7mer-m8	366	NA	0	Mir-154	>ATATAAC	>GTTATAT	0.993440330028534
Mir154	7mer-m8	SSR2	468	204	210	204	210	20788974	x	7mer-m8	468	NA	0	Mir-154	>ATATAAC	>GTTATAT	0.993440330028534
Mir154	7mer-m8	PIWIL4	448	372	378	372	378	19833700	x	7mer-m8	448	NA	0	Mir-154	>ATATAAC	>GTTATAT	0.993440330028534
Mir154	7mer-m8	PRKD1	548	250	256	250	256	29866247	x	7mer-m8	548	NA	0	Mir-154	>ATATAAC	>GTTATAT	0.993440330028534
Mir154	7mer-m8	PAGE4	532	38	44	38	44	28371895	x	7mer-m8	532	NA	0	Mir-154	>ATATAAC	>GTTATAT	0.993440330028534
Mir154	7mer-m8	ANKK1	514	356	362	356	362	24845014	x	7mer-m8	514	NA	0	Mir-154	>ATATAAC	>GTTATAT	0.993440330028534
Mir154	7mer-m8	ANXA1	333	122	128	122	128	2634963	x	7mer-m8	333	NA	0	Mir-154	>ATATAAC	>GTTATAT	0.993440330028534
Mir154	7mer-m8	ZNF143	534	723	729	723	729	29013629	x	7mer-m8	534	NA	0	Mir-154	>ATATAAC	>GTTATAT	0.993440330028534
Mir154	7mer-m8	SKIL	420	692	698	692	698	13199716	x	7mer-m8	420	NA	0	Mir-154	>ATATAAC	>GTTATAT	0.993440330028534
Mir154	7mer-m8	PCBP2	519	241	247	241	247	25510937	x	7mer-m8	519	NA	0	Mir-154	>ATATAAC	>GTTATAT	0.993440330028534
Mir154	7mer-m8	FPR1	380	260	266	260	266	8545967	x	7mer-m8	380	NA	0	Mir-154	>ATATAAC	>GTTATAT	0.993440330028534
Mir154	7mer-m8	RNASE13	346	27	33	27	33	3253934	x	7mer-m8	346	NA	0	Mir-154	>ATATAAC	>GTTATAT	0.993440330028534
Mir154	7mer-m8	IRX4	462	40	46	40	46	19895994	x	7mer-m8	462	NA	0	Mir-154	>ATATAAC	>GTTATAT	0.993440330028534
Mir154	7mer-m8	CYP11B2	468	204	210	204	210	20874692	x	7mer-m8	468	NA	0	Mir-154	>ATATAAC	>GTTATAT	0.993440330028534
Mir154	7mer-m8	HSDL2	514	763	769	763	769	24719869	x	7mer-m8	514	NA	0	Mir-154	>ATATAAC	>GTTATAT	0.993440330028534
Mir154	7mer-m8	IQCG	359	46	52	46	52	6203732	x	7mer-m8	359	NA	0	Mir-154	>ATATAAC	>GTTATAT	0.993440330028534
Mir154	7mer-m8	RORB	482	81	87	81	87	22115592	x	7mer-m8	482	NA	0	Mir-154	>ATATAAC	>GTTATAT	0.993440330028534
Mir154	7mer-m8	ZWINT	482	390	396	390	396	22466055	x	7mer-m8	482	NA	0	Mir-154	>ATATAAC	>GTTATAT	0.993440330028534
Mir154	7mer-m8	AVPI1	486	185	191	185	191	23375402	x	7mer-m8	486	NA	0	Mir-154	>ATATAAC	>GTTATAT	0.993440330028534
Mir154	7mer-m8	CNTROB	468	167	173	167	173	20811760	x	7mer-m8	468	NA	0	Mir-154	>ATATAAC	>GTTATAT	0.993440330028534
Mir154	7mer-m8	ERH	362	400	406	400	406	6419889	x	7mer-m8	362	NA	0	Mir-154	>ATATAAC	>GTTATAT	0.993440330028534
Mir154	7mer-m8	ANAPC1	417	123	129	123	129	12466514	x	7mer-m8	417	NA	0	Mir-154	>ATATAAC	>GTTATAT	0.993440330028534
Mir154	7mer-m8	CDK2AP1	345	280	286	280	286	3047528	x	7mer-m8	345	NA	0	Mir-154	>ATATAAC	>GTTATAT	0.993440330028534
Mir154	7mer-m8	PLEKHG4	474	663	669	663	669	22038324	x	7mer-m8	474	NA	0	Mir-154	>ATATAAC	>GTTATAT	0.993440330028534
Mir154	7mer-m8	GMNC	482	559	565	559	565	22095228	x	7mer-m8	482	NA	0	Mir-154	>ATATAAC	>GTTATAT	0.993440330028534
Mir154	7mer-m8	CCDC28B	486	470	476	470	476	23060577	x	7mer-m8	486	NA	0	Mir-154	>ATATAAC	>GTTATAT	0.993440330028534
Mir154	7mer-m8	MAP3K7CL	362	678	684	678	684	6343394	x	7mer-m8	362	NA	0	Mir-154	>ATATAAC	>GTTATAT	0.993440330028534
Mir154	7mer-m8	WSB1	442	415	421	415	421	18642668	x	7mer-m8	442	NA	0	Mir-154	>ATATAAC	>GTTATAT	0.993440330028534
Mir154	7mer-m8	PRKD1	396	250	256	250	256	9806903	x	7mer-m8	396	NA	0	Mir-154	>ATATAAC	>GTTATAT	0.993440330028534
Mir154	7mer-m8	PRR11	467	594	600	594	600	20439065	x	7mer-m8	467	NA	0	Mir-154	>ATATAAC	>GTTATAT	0.993440330028534
Mir154	7mer-m8	FARP2	366	580	586	580	586	7011483	x	7mer-m8	366	NA	0	Mir-154	>ATATAAC	>GTTATAT	0.993440330028534
Mir154	7mer-m8	NPHP1	356	172	178	172	178	5108993	x	7mer-m8	356	NA	0	Mir-154	>ATATAAC	>GTTATAT	0.993440330028534
Mir154	7mer-m8	FAM200B	351	161	167	161	167	4533049	x	7mer-m8	351	NA	0	Mir-154	>ATATAAC	>GTTATAT	0.993440330028534
Mir154	7mer-m8	TRMT11	467	252	258	252	258	20658621	x	7mer-m8	467	NA	0	Mir-154	>ATATAAC	>GTTATAT	0.993440330028534
Mir154	7mer-m8	C9H14ORF39	486	179	185	179	185	23126480	x	7mer-m8	486	NA	0	Mir-154	>ATATAAC	>GTTATAT	0.993440330028534
Mir154	7mer-m8	SGCE	331	121	127	121	127	2088748	x	7mer-m8	331	NA	0	Mir-154	>ATATAAC	>GTTATAT	0.993440330028534
Mir154	7mer-m8	VPS50	537	259	265	259	265	29297333	x	7mer-m8	537	NA	0	Mir-154	>ATATAAC	>GTTATAT	0.993440330028534
Mir154	7mer-m8	GEMIN8	533	537	543	537	543	28739267	x	7mer-m8	533	NA	0	Mir-154	>ATATAAC	>GTTATAT	0.993440330028534
Mir154	7mer-m8	C11H18ORF21	417	123	129	123	129	12522466	x	7mer-m8	417	NA	0	Mir-154	>ATATAAC	>GTTATAT	0.993440330028534
Mir154	7mer-m8	RAB39A	531	368	374	368	374	27735585	x	7mer-m8	531	NA	0	Mir-154	>ATATAAC	>GTTATAT	0.993440330028534
Mir154	7mer-m8	KNTC1	537	166	172	166	172	29432091	x	7mer-m8	537	NA	0	Mir-154	>ATATAAC	>GTTATAT	0.993440330028534
Mir154	7mer-m8	CA2	417	462	468	462	468	12576990	x	7mer-m8	417	NA	0	Mir-154	>ATATAAC	>GTTATAT	0.993440330028534
Mir154	7mer-m8	WLS	380	368	374	368	374	8588878	x	7mer-m8	380	NA	0	Mir-154	>ATATAAC	>GTTATAT	0.993440330028534
Mir154	7mer-m8	SPRYD7	358	174	180	174	180	5982380	x	7mer-m8	358	NA	0	Mir-154	>ATATAAC	>GTTATAT	0.993440330028534
Mir154	7mer-m8	VWCE	366	571	577	571	577	6758757	x	7mer-m8	366	NA	0	Mir-154	>ATATAAC	>GTTATAT	0.993440330028534
Mir154	7mer-m8	MAOB	534	685	691	685	691	29058003	x	7mer-m8	534	NA	0	Mir-154	>ATATAAC	>GTTATAT	0.993440330028534
Mir154	7mer-m8	ETFBKMT	482	464	470	464	470	22176159	x	7mer-m8	482	NA	0	Mir-154	>ATATAAC	>GTTATAT	0.993440330028534
Mir154	7mer-m8	MDC1	394	416	422	416	422	9363764	x	7mer-m8	394	NA	0	Mir-154	>ATATAAC	>GTTATAT	0.993440330028534
Mir154	7mer-m8	SEC24B	519	416	422	416	422	25762277	x	7mer-m8	519	NA	0	Mir-154	>ATATAAC	>GTTATAT	0.993440330028534
Mir154	7mer-m8	EPS8L3	366	284	290	284	290	6794704	x	7mer-m8	366	NA	0	Mir-154	>ATATAAC	>GTTATAT	0.993440330028534
Mir154	7mer-m8	GDF10	482	273	279	273	279	22506010	x	7mer-m8	482	NA	0	Mir-154	>ATATAAC	>GTTATAT	0.993440330028534
Mir154	7mer-m8	BIRC2	530	393	399	393	399	27368897	x	7mer-m8	530	NA	0	Mir-154	>ATATAAC	>GTTATAT	0.993440330028534
Mir154	7mer-m8	CHST2	327	488	494	488	494	1134897	x	7mer-m8	327	NA	0	Mir-154	>ATATAAC	>GTTATAT	0.993440330028534
Mir154	7mer-m8	ZC3H15	486	124	130	124	130	23400896	x	7mer-m8	486	NA	0	Mir-154	>ATATAAC	>GTTATAT	0.993440330028534
Mir154	7mer-m8	PCOLCE2	398	393	399	393	399	10184079	x	7mer-m8	398	NA	0	Mir-154	>ATATAAC	>GTTATAT	0.993440330028534
Mir154	7mer-m8	RTN4	398	508	514	508	514	10295338	x	7mer-m8	398	NA	0	Mir-154	>ATATAAC	>GTTATAT	0.993440330028534
Mir154	7mer-m8	CPS1	514	622	628	622	628	25061280	x	7mer-m8	514	NA	0	Mir-154	>ATATAAC	>GTTATAT	0.993440330028534
Mir154	7mer-m8	SEC24B	485	424	430	424	430	22738393	x	7mer-m8	485	NA	0	Mir-154	>ATATAAC	>GTTATAT	0.993440330028534
Mir154	7mer-m8	GPR157	514	788	794	788	794	24737407	x	7mer-m8	514	NA	0	Mir-154	>ATATAAC	>GTTATAT	0.993440330028534
Mir154	7mer-m8	BMP5	533	367	373	367	373	28461162	x	7mer-m8	533	NA	0	Mir-154	>ATATAAC	>GTTATAT	0.993440330028534
Mir154	7mer-m8	PARG	524	100	106	100	106	26629077	x	7mer-m8	524	NA	0	Mir-154	>ATATAAC	>GTTATAT	0.993440330028534
Mir154	7mer-m8	IBSP	467	354	360	354	360	20558150	x	7mer-m8	467	NA	0	Mir-154	>ATATAAC	>GTTATAT	0.993440330028534
Mir154	7mer-m8	VDAC1	531	715	721	715	721	27665693	x	7mer-m8	531	NA	0	Mir-154	>ATATAAC	>GTTATAT	0.993440330028534
Mir154	7mer-m8	CSTF2T	446	195	201	195	201	18870698	x	7mer-m8	446	NA	0	Mir-154	>ATATAAC	>GTTATAT	0.993440330028534
Mir154	7mer-m8	RALGPS2	394	117	123	117	123	9691840	x	7mer-m8	394	NA	0	Mir-154	>ATATAAC	>GTTATAT	0.993440330028534
Mir154	7mer-m8	KCND3	398	22	28	22	28	10074480	x	7mer-m8	398	NA	0	Mir-154	>ATATAAC	>GTTATAT	0.993440330028534
Mir154	7mer-m8	CITED2	462	715	721	715	721	19950545	x	7mer-m8	462	NA	0	Mir-154	>ATATAAC	>GTTATAT	0.993440330028534
Mir154	7mer-m8	FUT8	537	442	448	442	448	29072525	x	7mer-m8	537	NA	0	Mir-154	>ATATAAC	>GTTATAT	0.993440330028534
Mir154	7mer-m8	SGO1	417	612	618	612	618	12358573	x	7mer-m8	417	NA	0	Mir-154	>ATATAAC	>GTTATAT	0.993440330028534
Mir154	7mer-m8	KIF20A	396	206	212	206	212	9780476	x	7mer-m8	396	NA	0	Mir-154	>ATATAAC	>GTTATAT	0.993440330028534
Mir154	7mer-m8	ATP6AP2	333	631	637	631	637	2735513	x	7mer-m8	333	NA	0	Mir-154	>ATATAAC	>GTTATAT	0.993440330028534
Mir154	7mer-m8	BHMT2	524	393	399	393	399	26445283	x	7mer-m8	524	NA	0	Mir-154	>ATATAAC	>GTTATAT	0.993440330028534
Mir154	7mer-m8	RBL1	510	104	110	104	110	23929885	x	7mer-m8	510	NA	0	Mir-154	>ATATAAC	>GTTATAT	0.993440330028534
Mir154	7mer-m8	FAM228B	396	776	782	776	782	9947028	x	7mer-m8	396	NA	0	Mir-154	>ATATAAC	>GTTATAT	0.993440330028534
Mir154	7mer-m8	SIAH2	537	870	876	870	876	29146039	x	7mer-m8	537	NA	0	Mir-154	>ATATAAC	>GTTATAT	0.993440330028534
Mir154	7mer-m8	MBD5	446	82	88	82	88	18773662	x	7mer-m8	446	NA	0	Mir-154	>ATATAAC	>GTTATAT	0.993440330028534
Mir154	7mer-m8	AMBN	350	328	334	328	334	4165323	x	7mer-m8	350	NA	0	Mir-154	>ATATAAC	>GTTATAT	0.993440330028534
Mir154	7mer-m8	ANKIB1	362	253	259	253	259	6448395	x	7mer-m8	362	NA	0	Mir-154	>ATATAAC	>GTTATAT	0.993440330028534
Mir154	7mer-m8	RSPO3	530	42	48	42	48	27422641	x	7mer-m8	530	NA	0	Mir-154	>ATATAAC	>GTTATAT	0.993440330028534
Mir154	7mer-m8	GDF10	524	265	271	265	271	26628693	x	7mer-m8	524	NA	0	Mir-154	>ATATAAC	>GTTATAT	0.993440330028534
Mir154	7mer-m8	NR4A3	468	543	549	543	549	20753256	x	7mer-m8	468	NA	0	Mir-154	>ATATAAC	>GTTATAT	0.993440330028534
Mir154	7mer-m8	HSD11B1	524	242	248	242	248	26347993	x	7mer-m8	524	NA	0	Mir-154	>ATATAAC	>GTTATAT	0.993440330028534
Mir154	7mer-m8	ZNF207	351	274	280	274	280	4805901	x	7mer-m8	351	NA	0	Mir-154	>ATATAAC	>GTTATAT	0.993440330028534
Mir154	7mer-m8	BIRC2	327	191	197	191	197	1268781	x	7mer-m8	327	NA	0	Mir-154	>ATATAAC	>GTTATAT	0.993440330028534
Mir154	7mer-m8	HMCES	362	400	406	400	406	6362937	x	7mer-m8	362	NA	0	Mir-154	>ATATAAC	>GTTATAT	0.993440330028534
Mir154	7mer-m8	MTFR2	385	511	517	511	517	8922430	x	7mer-m8	385	NA	0	Mir-154	>ATATAAC	>GTTATAT	0.993440330028534
Mir154	7mer-m8	BCKDHA	404	191	197	191	197	11149195	x	7mer-m8	404	NA	0	Mir-154	>ATATAAC	>GTTATAT	0.993440330028534
Mir154	7mer-m8	ZNF550	327	239	245	239	245	1395179	x	7mer-m8	327	NA	0	Mir-154	>ATATAAC	>GTTATAT	0.993440330028534
Mir154	7mer-m8	WDR44	448	245	251	245	251	19858013	x	7mer-m8	448	NA	0	Mir-154	>ATATAAC	>GTTATAT	0.993440330028534
Mir154	7mer-m8	VPS26A	537	291	297	291	297	29335318	x	7mer-m8	537	NA	0	Mir-154	>ATATAAC	>GTTATAT	0.993440330028534
Mir154	7mer-m8	ZCCHC9	380	229	235	229	235	8553821	x	7mer-m8	380	NA	0	Mir-154	>ATATAAC	>GTTATAT	0.993440330028534
Mir154	7mer-m8	MIIP	394	215	221	215	221	9413298	x	7mer-m8	394	NA	0	Mir-154	>ATATAAC	>GTTATAT	0.993440330028534
Mir154	7mer-m8	FSHR	358	569	575	569	575	5736216	x	7mer-m8	358	NA	0	Mir-154	>ATATAAC	>GTTATAT	0.993440330028534
Mir154	7mer-m8	WWC1	553	71	77	71	77	30653955	x	7mer-m8	553	NA	0	Mir-154	>ATATAAC	>GTTATAT	0.993440330028534
Mir154	7mer-m8	COMMD6	407	89	95	89	95	11393029	x	7mer-m8	407	NA	0	Mir-154	>ATATAAC	>GTTATAT	0.993440330028534
Mir154	7mer-m8	NR1H4	448	871	877	871	877	19682601	x	7mer-m8	448	NA	0	Mir-154	>ATATAAC	>GTTATAT	0.993440330028534
Mir154	7mer-m8	F12	411	358	364	358	364	11692845	x	7mer-m8	411	NA	0	Mir-154	>ATATAAC	>GTTATAT	0.993440330028534
Mir154	7mer-m8	TIGD7	530	269	275	269	275	27469124	x	7mer-m8	530	NA	0	Mir-154	>ATATAAC	>GTTATAT	0.993440330028534
Mir154	7mer-m8	DERA	467	495	501	495	501	20322419	x	7mer-m8	467	NA	0	Mir-154	>ATATAAC	>GTTATAT	0.993440330028534
Mir154	7mer-m8	DCTN6	514	45	51	45	51	24996804	x	7mer-m8	514	NA	0	Mir-154	>ATATAAC	>GTTATAT	0.993440330028534
Mir154	7mer-m8	ABHD13	346	75	81	75	81	3557831	x	7mer-m8	346	NA	0	Mir-154	>ATATAAC	>GTTATAT	0.993440330028534
Mir154	7mer-m8	LMO4	537	29	35	29	35	29150093	x	7mer-m8	537	NA	0	Mir-154	>ATATAAC	>GTTATAT	0.993440330028534
Mir154	7mer-m8	MSMO1	468	793	799	793	799	20709409	x	7mer-m8	468	NA	0	Mir-154	>ATATAAC	>GTTATAT	0.993440330028534
Mir154	7mer-m8	RDH14	385	41	47	41	47	8789698	x	7mer-m8	385	NA	0	Mir-154	>ATATAAC	>GTTATAT	0.993440330028534
Mir154	7mer-m8	TREML1	448	76	82	76	82	19665388	x	7mer-m8	448	NA	0	Mir-154	>ATATAAC	>GTTATAT	0.993440330028534
Mir154	7mer-m8	MEFV	522	411	417	411	417	26326172	x	7mer-m8	522	NA	0	Mir-154	>ATATAAC	>GTTATAT	0.993440330028534
Mir154	7mer-m8	PTX3	509	515	521	515	521	23448336	x	7mer-m8	509	NA	0	Mir-154	>ATATAAC	>GTTATAT	0.993440330028534
Mir154	7mer-m8	CITED2	420	715	721	715	721	13343907	x	7mer-m8	420	NA	0	Mir-154	>ATATAAC	>GTTATAT	0.993440330028534
Mir154	7mer-m8	NPHS2	331	498	504	498	504	1918431	x	7mer-m8	331	NA	0	Mir-154	>ATATAAC	>GTTATAT	0.993440330028534
Mir154	7mer-m8	URB1	525	338	344	338	344	27065007	x	7mer-m8	525	NA	0	Mir-154	>ATATAAC	>GTTATAT	0.993440330028534
Mir154	7mer-m8	LYPD6B	474	129	135	129	135	21792625	x	7mer-m8	474	NA	0	Mir-154	>ATATAAC	>GTTATAT	0.993440330028534
Mir154	7mer-m8	ORC4	420	260	266	260	266	13245248	x	7mer-m8	420	NA	0	Mir-154	>ATATAAC	>GTTATAT	0.993440330028534
Mir154	7mer-m8	MLIP	482	156	162	156	162	22436168	x	7mer-m8	482	NA	0	Mir-154	>ATATAAC	>GTTATAT	0.993440330028534
Mir154	7mer-m8	ACLY	522	423	429	423	429	26257075	x	7mer-m8	522	NA	0	Mir-154	>ATATAAC	>GTTATAT	0.993440330028534
Mir154	7mer-m8	MAPK8	419	505	511	505	511	12837614	x	7mer-m8	419	NA	0	Mir-154	>ATATAAC	>GTTATAT	0.993440330028534
Mir154	7mer-m8	TLR10	398	351	357	351	357	10202635	x	7mer-m8	398	NA	0	Mir-154	>ATATAAC	>GTTATAT	0.993440330028534
Mir154	7mer-m8	TBC1D10B	525	773	779	773	779	26788204	x	7mer-m8	525	NA	0	Mir-154	>ATATAAC	>GTTATAT	0.993440330028534
Mir154	7mer-m8	MGAT4D	534	593	599	593	599	29025090	x	7mer-m8	534	NA	0	Mir-154	>ATATAAC	>GTTATAT	0.993440330028534
Mir154	7mer-m8	CHN1	420	504	510	504	510	13247809	x	7mer-m8	420	NA	0	Mir-154	>ATATAAC	>GTTATAT	0.993440330028534
Mir154	7mer-m8	WNT11	513	487	493	487	493	24613504	x	7mer-m8	513	NA	0	Mir-154	>ATATAAC	>GTTATAT	0.993440330028534
Mir154	7mer-m8	VCAM1	345	443	449	443	449	2976528	x	7mer-m8	345	NA	0	Mir-154	>ATATAAC	>GTTATAT	0.993440330028534
Mir154	7mer-m8	CTNNBIP1	519	539	545	539	545	25729298	x	7mer-m8	519	NA	0	Mir-154	>ATATAAC	>GTTATAT	0.993440330028534
Mir154	7mer-m8	TSTD3	510	373	379	373	379	24088342	x	7mer-m8	510	NA	0	Mir-154	>ATATAAC	>GTTATAT	0.993440330028534
Mir154	7mer-m8	MACF1	419	83	89	83	89	12762859	x	7mer-m8	419	NA	0	Mir-154	>ATATAAC	>GTTATAT	0.993440330028534
Mir154	7mer-m8	NELL2	425	450	456	450	456	14156161	x	7mer-m8	425	NA	0	Mir-154	>ATATAAC	>GTTATAT	0.993440330028534
Mir154	7mer-m8	CKAP2L	394	227	233	227	233	9615809	x	7mer-m8	394	NA	0	Mir-154	>ATATAAC	>GTTATAT	0.993440330028534
Mir154	7mer-m8	SMC3	524	285	291	285	291	26633511	x	7mer-m8	524	NA	0	Mir-154	>ATATAAC	>GTTATAT	0.993440330028534
Mir154	7mer-m8	RAB1A	393	612	618	612	618	9266933	x	7mer-m8	393	NA	0	Mir-154	>ATATAAC	>GTTATAT	0.993440330028534
Mir154	7mer-m8	HTR2B	486	398	404	398	404	23325602	x	7mer-m8	486	NA	0	Mir-154	>ATATAAC	>GTTATAT	0.993440330028534
Mir154	7mer-m8	ANKRD29	362	526	532	526	532	6577327	x	7mer-m8	362	NA	0	Mir-154	>ATATAAC	>GTTATAT	0.993440330028534
Mir154	7mer-m8	MAP3K20	331	211	217	211	217	2049555	x	7mer-m8	331	NA	0	Mir-154	>ATATAAC	>GTTATAT	0.993440330028534
Mir154	7mer-m8	SEMA3D	393	259	265	259	265	9101251	x	7mer-m8	393	NA	0	Mir-154	>ATATAAC	>GTTATAT	0.993440330028534
Mir154	7mer-m8	GATA3	346	211	217	211	217	3238305	x	7mer-m8	346	NA	0	Mir-154	>ATATAAC	>GTTATAT	0.993440330028534
Mir154	7mer-m8	XKR6	485	15	21	15	21	22676456	x	7mer-m8	485	NA	0	Mir-154	>ATATAAC	>GTTATAT	0.993440330028534
Mir154	7mer-m8	BCL2A1	532	29	35	29	35	28046284	x	7mer-m8	532	NA	0	Mir-154	>ATATAAC	>GTTATAT	0.993440330028534
Mir154	7mer-m8	LMO3	550	123	129	123	129	30118805	x	7mer-m8	550	NA	0	Mir-154	>ATATAAC	>GTTATAT	0.993440330028534
Mir154	7mer-m8	COMMD3	440	331	337	331	337	17990744	x	7mer-m8	440	NA	0	Mir-154	>ATATAAC	>GTTATAT	0.993440330028534
Mir154	7mer-m8	LYG1	417	32	38	32	38	12474952	x	7mer-m8	417	NA	0	Mir-154	>ATATAAC	>GTTATAT	0.993440330028534
Mir154	7mer-m8	TIGD7	442	173	179	173	179	18507911	x	7mer-m8	442	NA	0	Mir-154	>ATATAAC	>GTTATAT	0.993440330028534
Mir154	7mer-m8	RTN4	468	487	493	487	493	20864248	x	7mer-m8	468	NA	0	Mir-154	>ATATAAC	>GTTATAT	0.993440330028534
Mir154	7mer-m8	PCBP2	396	135	141	135	141	9921379	x	7mer-m8	396	NA	0	Mir-154	>ATATAAC	>GTTATAT	0.993440330028534
Mir154	7mer-m8	GGH	322	271	277	271	277	235850	x	7mer-m8	322	NA	0	Mir-154	>ATATAAC	>GTTATAT	0.993440330028534
Mir154	7mer-m8	WDR81	525	523	529	523	529	27000617	x	7mer-m8	525	NA	0	Mir-154	>ATATAAC	>GTTATAT	0.993440330028534
Mir154	7mer-m8	CERS2	485	194	200	194	200	22814427	x	7mer-m8	485	NA	0	Mir-154	>ATATAAC	>GTTATAT	0.993440330028534
Mir154	7mer-m8	ECD	440	23	29	23	29	18139767	x	7mer-m8	440	NA	0	Mir-154	>ATATAAC	>GTTATAT	0.993440330028534
Mir154	7mer-m8	HNRNPF	474	176	182	176	182	21976680	x	7mer-m8	474	NA	0	Mir-154	>ATATAAC	>GTTATAT	0.993440330028534
Mir154	7mer-m8	SKP1	468	204	210	204	210	20958079	x	7mer-m8	468	NA	0	Mir-154	>ATATAAC	>GTTATAT	0.993440330028534
Mir154	7mer-m8	CEP192	530	35	41	35	41	27445042	x	7mer-m8	530	NA	0	Mir-154	>ATATAAC	>GTTATAT	0.993440330028534
Mir154	7mer-m8	SERPINB3A	366	138	144	138	144	7092309	x	7mer-m8	366	NA	0	Mir-154	>ATATAAC	>GTTATAT	0.993440330028534
Mir154	7mer-m8	IQCK	531	349	355	349	355	27866848	x	7mer-m8	531	NA	0	Mir-154	>ATATAAC	>GTTATAT	0.993440330028534
Mir154	7mer-m8	MAP3K12	514	18	24	18	24	24991664	x	7mer-m8	514	NA	0	Mir-154	>ATATAAC	>GTTATAT	0.993440330028534
Mir154	7mer-m8	VDAC1	345	706	712	706	712	2813195	x	7mer-m8	345	NA	0	Mir-154	>ATATAAC	>GTTATAT	0.993440330028534
Mir154	7mer-m8	BCO2	482	146	152	146	152	22377155	x	7mer-m8	482	NA	0	Mir-154	>ATATAAC	>GTTATAT	0.993440330028534
Mir154	7mer-m8	CLNS1A	548	635	641	635	641	29953612	x	7mer-m8	548	NA	0	Mir-154	>ATATAAC	>GTTATAT	0.993440330028534
Mir154	7mer-m8	WNT16	380	920	926	920	926	8491186	x	7mer-m8	380	NA	0	Mir-154	>ATATAAC	>GTTATAT	0.993440330028534
Mir154	7mer-m8	RECQL	359	396	402	396	402	6152769	x	7mer-m8	359	NA	0	Mir-154	>ATATAAC	>GTTATAT	0.993440330028534
Mir154	7mer-m8	PTX3	474	529	535	529	535	21769698	x	7mer-m8	474	NA	0	Mir-154	>ATATAAC	>GTTATAT	0.993440330028534
Mir154	7mer-m8	PARP9	533	427	433	427	433	28432076	x	7mer-m8	533	NA	0	Mir-154	>ATATAAC	>GTTATAT	0.993440330028534
Mir154	7mer-m8	EFCAB10	327	49	55	49	55	1367434	x	7mer-m8	327	NA	0	Mir-154	>ATATAAC	>GTTATAT	0.993440330028534
Mir154	7mer-m8	BEND2	486	863	869	863	869	23437325	x	7mer-m8	486	NA	0	Mir-154	>ATATAAC	>GTTATAT	0.993440330028534
Mir154	7mer-m8	ADK	474	449	455	449	455	21974218	x	7mer-m8	474	NA	0	Mir-154	>ATATAAC	>GTTATAT	0.993440330028534
Mir154	7mer-m8	SERINC3	393	345	351	345	351	9225948	x	7mer-m8	393	NA	0	Mir-154	>ATATAAC	>GTTATAT	0.993440330028534
Mir154	7mer-m8	REEP5	530	58	64	58	64	27248579	x	7mer-m8	530	NA	0	Mir-154	>ATATAAC	>GTTATAT	0.993440330028534
Mir154	7mer-m8	PHTF1	366	294	300	294	300	6793161	x	7mer-m8	366	NA	0	Mir-154	>ATATAAC	>GTTATAT	0.993440330028534
Mir154	7mer-m8	ECRG4	534	192	198	192	198	28805044	x	7mer-m8	534	NA	0	Mir-154	>ATATAAC	>GTTATAT	0.993440330028534
Mir154	7mer-m8	CLDN20	509	191	197	191	197	23601915	x	7mer-m8	509	NA	0	Mir-154	>ATATAAC	>GTTATAT	0.993440330028534
Mir154	7mer-m8	PTX3	532	525	531	525	531	28077131	x	7mer-m8	532	NA	0	Mir-154	>ATATAAC	>GTTATAT	0.993440330028534
Mir154	7mer-m8	NCBP1	553	179	185	179	185	30549040	x	7mer-m8	553	NA	0	Mir-154	>ATATAAC	>GTTATAT	0.993440330028534
Mir154	7mer-m8	DDHD1	446	44	50	44	50	18805273	x	7mer-m8	446	NA	0	Mir-154	>ATATAAC	>GTTATAT	0.993440330028534
Mir154	7mer-m8	SEC24B	331	417	423	417	423	2008449	x	7mer-m8	331	NA	0	Mir-154	>ATATAAC	>GTTATAT	0.993440330028534
Mir154	7mer-m8	CA2	440	512	518	512	518	18118818	x	7mer-m8	440	NA	0	Mir-154	>ATATAAC	>GTTATAT	0.993440330028534
Mir154	7mer-m8	EPHB4	534	848	854	848	854	29063583	x	7mer-m8	534	NA	0	Mir-154	>ATATAAC	>GTTATAT	0.993440330028534
Mir154	7mer-m8	C11H18ORF32	417	178	184	178	184	12521778	x	7mer-m8	417	NA	0	Mir-154	>ATATAAC	>GTTATAT	0.993440330028534
Mir154	7mer-m8	SH2B1	350	331	337	331	337	4038952	x	7mer-m8	350	NA	0	Mir-154	>ATATAAC	>GTTATAT	0.993440330028534
Mir154	7mer-m8	RTN4	333	512	518	512	518	2503551	x	7mer-m8	333	NA	0	Mir-154	>ATATAAC	>GTTATAT	0.993440330028534
Mir154	7mer-m8	GPNMB	462	533	539	533	539	19967008	x	7mer-m8	462	NA	0	Mir-154	>ATATAAC	>GTTATAT	0.993440330028534
Mir154	7mer-m8	TMEM68	468	82	88	82	88	20870512	x	7mer-m8	468	NA	0	Mir-154	>ATATAAC	>GTTATAT	0.993440330028534
Mir154	7mer-m8	FHL2	467	598	604	598	604	20460813	x	7mer-m8	467	NA	0	Mir-154	>ATATAAC	>GTTATAT	0.993440330028534
Mir154	7mer-m8	TRAPPC2	485	696	702	696	702	22957971	x	7mer-m8	485	NA	0	Mir-154	>ATATAAC	>GTTATAT	0.993440330028534
Mir154	7mer-m8	XRCC4	553	380	386	380	386	30809195	x	7mer-m8	553	NA	0	Mir-154	>ATATAAC	>GTTATAT	0.993440330028534
Mir154	7mer-m8	MDK	440	238	244	238	244	18023314	x	7mer-m8	440	NA	0	Mir-154	>ATATAAC	>GTTATAT	0.993440330028534
Mir154	7mer-m8	LYZL6	447	241	247	241	247	19432249	x	7mer-m8	447	NA	0	Mir-154	>ATATAAC	>GTTATAT	0.993440330028534
Mir154	7mer-m8	STIP1	533	374	380	374	380	28539739	x	7mer-m8	533	NA	0	Mir-154	>ATATAAC	>GTTATAT	0.993440330028534
Mir154	7mer-m8	HIGD1A	462	64	70	64	70	20150194	x	7mer-m8	462	NA	0	Mir-154	>ATATAAC	>GTTATAT	0.993440330028534
Mir154	7mer-m8	MEIG1	532	265	271	265	271	28043255	x	7mer-m8	532	NA	0	Mir-154	>ATATAAC	>GTTATAT	0.993440330028534
Mir154	7mer-m8	SRARP	326	342	348	342	348	778035	x	7mer-m8	326	NA	0	Mir-154	>ATATAAC	>GTTATAT	0.993440330028534
Mir154	7mer-m8	SVEP1	356	155	161	155	161	4913422	x	7mer-m8	356	NA	0	Mir-154	>ATATAAC	>GTTATAT	0.993440330028534
Mir154	7mer-m8	CFAP58	333	212	218	212	218	2664194	x	7mer-m8	333	NA	0	Mir-154	>ATATAAC	>GTTATAT	0.993440330028534
Mir154	7mer-m8	MAP3K12	393	18	24	18	24	9259648	x	7mer-m8	393	NA	0	Mir-154	>ATATAAC	>GTTATAT	0.993440330028534
Mir154	7mer-m8	PLRG1	359	184	190	184	190	6099521	x	7mer-m8	359	NA	0	Mir-154	>ATATAAC	>GTTATAT	0.993440330028534
Mir154	7mer-m8	CTTNBP2	350	185	191	185	191	4173929	x	7mer-m8	350	NA	0	Mir-154	>ATATAAC	>GTTATAT	0.993440330028534
Mir154	7mer-m8	SI	468	159	165	159	165	20985030	x	7mer-m8	468	NA	0	Mir-154	>ATATAAC	>GTTATAT	0.993440330028534
Mir154	7mer-m8	LRAT	446	160	166	160	166	18807623	x	7mer-m8	446	NA	0	Mir-154	>ATATAAC	>GTTATAT	0.993440330028534
Mir154	7mer-m8	FASLG	510	456	462	456	462	24197517	x	7mer-m8	510	NA	0	Mir-154	>ATATAAC	>GTTATAT	0.993440330028534
Mir154	7mer-m8	ALG11	380	125	131	125	131	8410814	x	7mer-m8	380	NA	0	Mir-154	>ATATAAC	>GTTATAT	0.993440330028534
Mir154	7mer-m8	CTBS	417	105	111	105	111	12269123	x	7mer-m8	417	NA	0	Mir-154	>ATATAAC	>GTTATAT	0.993440330028534
Mir154	7mer-m8	PBK	407	695	701	695	701	11355603	x	7mer-m8	407	NA	0	Mir-154	>ATATAAC	>GTTATAT	0.993440330028534
Mir154	7mer-m8	CITED2	362	773	779	773	779	6475673	x	7mer-m8	362	NA	0	Mir-154	>ATATAAC	>GTTATAT	0.993440330028534
Mir154	7mer-m8	IMPACT	385	142	148	142	148	8834150	x	7mer-m8	385	NA	0	Mir-154	>ATATAAC	>GTTATAT	0.993440330028534
Mir154	7mer-m8	PDE6B	514	59	65	59	65	24925218	x	7mer-m8	514	NA	0	Mir-154	>ATATAAC	>GTTATAT	0.993440330028534
Mir154	7mer-m8	MAGEE1	553	215	221	215	221	30947632	x	7mer-m8	553	NA	0	Mir-154	>ATATAAC	>GTTATAT	0.993440330028534
Mir154	7mer-m8	S100Z	553	309	315	309	315	30808263	x	7mer-m8	553	NA	0	Mir-154	>ATATAAC	>GTTATAT	0.993440330028534
Mir154	7mer-m8	JKAMP	524	244	250	244	250	26409099	x	7mer-m8	524	NA	0	Mir-154	>ATATAAC	>GTTATAT	0.993440330028534
Mir154	7mer-m8	NASP	442	745	751	745	751	18259732	x	7mer-m8	442	NA	0	Mir-154	>ATATAAC	>GTTATAT	0.993440330028534
Mir154	7mer-m8	ACTG1	322	258	264	258	264	337780	x	7mer-m8	322	NA	0	Mir-154	>ATATAAC	>GTTATAT	0.993440330028534
Mir154	7mer-m8	GBP4	366	206	212	206	212	6800057	x	7mer-m8	366	NA	0	Mir-154	>ATATAAC	>GTTATAT	0.993440330028534
Mir154	7mer-m8	RAMAC	322	207	213	207	213	350930	x	7mer-m8	322	NA	0	Mir-154	>ATATAAC	>GTTATAT	0.993440330028534
Mir154	7mer-m8	CRLS1	485	129	135	129	135	22639367	x	7mer-m8	485	NA	0	Mir-154	>ATATAAC	>GTTATAT	0.993440330028534
Mir154	7mer-m8	TCTE3	345	364	370	364	370	2822687	x	7mer-m8	345	NA	0	Mir-154	>ATATAAC	>GTTATAT	0.993440330028534
Mir154	7mer-m8	RPL26L1	531	178	184	178	184	27660060	x	7mer-m8	531	NA	0	Mir-154	>ATATAAC	>GTTATAT	0.993440330028534
Mir154	7mer-m8	TMEM204	525	155	161	155	161	27015083	x	7mer-m8	525	NA	0	Mir-154	>ATATAAC	>GTTATAT	0.993440330028534
Mir154	7mer-m8	NMRK1	411	153	159	153	159	11643274	x	7mer-m8	411	NA	0	Mir-154	>ATATAAC	>GTTATAT	0.993440330028534
Mir154	7mer-m8	BCAS2	509	132	138	132	138	23536502	x	7mer-m8	509	NA	0	Mir-154	>ATATAAC	>GTTATAT	0.993440330028534
Mir154	7mer-m8	PIGG	530	115	121	115	121	27286566	x	7mer-m8	530	NA	0	Mir-154	>ATATAAC	>GTTATAT	0.993440330028534
Mir154	7mer-m8	WTA	483	387	393	387	393	22539972	x	7mer-m8	483	NA	0	Mir-154	>ATATAAC	>GTTATAT	0.993440330028534
Mir154	7mer-m8	ZNF239	537	152	158	152	158	29332470	x	7mer-m8	537	NA	0	Mir-154	>ATATAAC	>GTTATAT	0.993440330028534
Mir154	7mer-m8	ADK	357	458	464	458	464	5324115	x	7mer-m8	357	NA	0	Mir-154	>ATATAAC	>GTTATAT	0.993440330028534
Mir154	7mer-m8	TRAPPC2	357	697	703	697	703	5336378	x	7mer-m8	357	NA	0	Mir-154	>ATATAAC	>GTTATAT	0.993440330028534
Mir154	7mer-m8	WEE2	448	235	241	235	241	19581868	x	7mer-m8	448	NA	0	Mir-154	>ATATAAC	>GTTATAT	0.993440330028534
Mir154	7mer-m8	ARMC10	359	650	656	650	656	6054622	x	7mer-m8	359	NA	0	Mir-154	>ATATAAC	>GTTATAT	0.993440330028534
Mir154	7mer-m8	TOP2A	447	786	792	786	792	19435718	x	7mer-m8	447	NA	0	Mir-154	>ATATAAC	>GTTATAT	0.993440330028534
Mir154	7mer-m8	SIMC1	366	191	197	191	197	7160510	x	7mer-m8	366	NA	0	Mir-154	>ATATAAC	>GTTATAT	0.993440330028534
Mir154	7mer-m8	ANXA3	548	189	195	189	195	29919924	x	7mer-m8	548	NA	0	Mir-154	>ATATAAC	>GTTATAT	0.993440330028534
Mir154	7mer-m8	COIL	327	838	844	838	844	1333435	x	7mer-m8	327	NA	0	Mir-154	>ATATAAC	>GTTATAT	0.993440330028534
Mir154	7mer-m8	TASP1	396	479	485	479	485	9991383	x	7mer-m8	396	NA	0	Mir-154	>ATATAAC	>GTTATAT	0.993440330028534
Mir154	7mer-m8	SEPTIN10	553	770	776	770	776	30570511	x	7mer-m8	553	NA	0	Mir-154	>ATATAAC	>GTTATAT	0.993440330028534
Mir154	7mer-m8	FGF20	486	435	441	435	441	23201902	x	7mer-m8	486	NA	0	Mir-154	>ATATAAC	>GTTATAT	0.993440330028534
Mir154	7mer-m8	SPRYD7	333	552	558	552	558	2368152	x	7mer-m8	333	NA	0	Mir-154	>ATATAAC	>GTTATAT	0.993440330028534
Mir154	7mer-m8	KIF20A	362	207	213	207	213	6551947	x	7mer-m8	362	NA	0	Mir-154	>ATATAAC	>GTTATAT	0.993440330028534
Mir154	7mer-m8	TAF7	350	428	434	428	434	3966177	x	7mer-m8	350	NA	0	Mir-154	>ATATAAC	>GTTATAT	0.993440330028534
Mir154	7mer-m8	RDH14	524	400	406	400	406	26622955	x	7mer-m8	524	NA	0	Mir-154	>ATATAAC	>GTTATAT	0.993440330028534
Mir154	7mer-m8	WWC1	530	76	82	76	82	27255850	x	7mer-m8	530	NA	0	Mir-154	>ATATAAC	>GTTATAT	0.993440330028534
Mir154	7mer-m8	ERH	351	398	404	398	404	4450468	x	7mer-m8	351	NA	0	Mir-154	>ATATAAC	>GTTATAT	0.993440330028534
Mir154	7mer-m8	UBALD2	447	564	570	564	570	19427899	x	7mer-m8	447	NA	0	Mir-154	>ATATAAC	>GTTATAT	0.993440330028534
Mir154	7mer-m8	MACF1	440	84	90	84	90	17950240	x	7mer-m8	440	NA	0	Mir-154	>ATATAAC	>GTTATAT	0.993440330028534
Mir154	7mer-m8	STAG3	407	356	362	356	362	11312022	x	7mer-m8	407	NA	0	Mir-154	>ATATAAC	>GTTATAT	0.993440330028534
Mir154	7mer-m8	TLR10	366	81	87	81	87	7116331	x	7mer-m8	366	NA	0	Mir-154	>ATATAAC	>GTTATAT	0.993440330028534
Mir154	7mer-m8	DHDDS	362	24	30	24	30	6395212	x	7mer-m8	362	NA	0	Mir-154	>ATATAAC	>GTTATAT	0.993440330028534
Mir154	7mer-m8	HIBADH	553	42	48	42	48	30831840	x	7mer-m8	553	NA	0	Mir-154	>ATATAAC	>GTTATAT	0.993440330028534
Mir154	7mer-m8	ZDHHC4	327	410	416	410	416	1416324	x	7mer-m8	327	NA	0	Mir-154	>ATATAAC	>GTTATAT	0.993440330028534
Mir154	7mer-m8	SKIC3	419	509	515	509	515	12729434	x	7mer-m8	419	NA	0	Mir-154	>ATATAAC	>GTTATAT	0.993440330028534
Mir154	7mer-m8	ZNF189	393	260	266	260	266	9098834	x	7mer-m8	393	NA	0	Mir-154	>ATATAAC	>GTTATAT	0.993440330028534
Mir154	7mer-m8	RALYL	333	528	534	528	534	2416243	x	7mer-m8	333	NA	0	Mir-154	>ATATAAC	>GTTATAT	0.993440330028534
Mir154	7mer-m8	TEAD2	327	18	24	18	24	1391289	x	7mer-m8	327	NA	0	Mir-154	>ATATAAC	>GTTATAT	0.993440330028534
Mir154	7mer-m8	ZNF35	531	231	237	231	237	27779650	x	7mer-m8	531	NA	0	Mir-154	>ATATAAC	>GTTATAT	0.993440330028534
Mir154	7mer-m8	XKR4	394	33	39	33	39	9650860	x	7mer-m8	394	NA	0	Mir-154	>ATATAAC	>GTTATAT	0.993440330028534
Mir154	7mer-m8	OIP5	407	351	357	351	357	11333091	x	7mer-m8	407	NA	0	Mir-154	>ATATAAC	>GTTATAT	0.993440330028534
Mir154	7mer-m8	ZC3H6	407	138	144	138	144	11524197	x	7mer-m8	407	NA	0	Mir-154	>ATATAAC	>GTTATAT	0.993440330028534
Mir154	7mer-m8	ESCO2	356	389	395	389	395	5180724	x	7mer-m8	356	NA	0	Mir-154	>ATATAAC	>GTTATAT	0.993440330028534
Mir154	7mer-m8	IMMP2L	357	242	248	242	248	5426155	x	7mer-m8	357	NA	0	Mir-154	>ATATAAC	>GTTATAT	0.993440330028534
Mir154	7mer-m8	DPH7	425	120	126	120	126	14094367	x	7mer-m8	425	NA	0	Mir-154	>ATATAAC	>GTTATAT	0.993440330028534
Mir154	7mer-m8	MGST1	486	341	347	341	347	23334942	x	7mer-m8	486	NA	0	Mir-154	>ATATAAC	>GTTATAT	0.993440330028534
Mir154	7mer-m8	GDF10	550	254	260	254	260	30195101	x	7mer-m8	550	NA	0	Mir-154	>ATATAAC	>GTTATAT	0.993440330028534
Mir154	7mer-m8	BNIPL	447	446	452	446	452	19367240	x	7mer-m8	447	NA	0	Mir-154	>ATATAAC	>GTTATAT	0.993440330028534
Mir154	7mer-m8	RCN2	550	79	85	79	85	30433590	x	7mer-m8	550	NA	0	Mir-154	>ATATAAC	>GTTATAT	0.993440330028534
Mir154	7mer-m8	METTL2A	385	732	738	732	738	8875561	x	7mer-m8	385	NA	0	Mir-154	>ATATAAC	>GTTATAT	0.993440330028534
Mir154	7mer-m8	DNAJA1	514	328	334	328	334	24715629	x	7mer-m8	514	NA	0	Mir-154	>ATATAAC	>GTTATAT	0.993440330028534
Mir154	7mer-m8	MLH3	525	449	455	449	455	26917059	x	7mer-m8	525	NA	0	Mir-154	>ATATAAC	>GTTATAT	0.993440330028534
Mir154	7mer-m8	PTPN22	538	525	531	525	531	29477889	x	7mer-m8	538	NA	0	Mir-154	>ATATAAC	>GTTATAT	0.993440330028534
Mir154	7mer-m8	PCDH8	442	315	321	315	321	18589247	x	7mer-m8	442	NA	0	Mir-154	>ATATAAC	>GTTATAT	0.993440330028534
Mir154	7mer-m8	SPIDR	394	636	642	636	642	9601737	x	7mer-m8	394	NA	0	Mir-154	>ATATAAC	>GTTATAT	0.993440330028534
Mir154	7mer-m8	ZNF26	417	325	331	325	331	12537401	x	7mer-m8	417	NA	0	Mir-154	>ATATAAC	>GTTATAT	0.993440330028534
Mir154	7mer-m8	CHRAC1	359	459	465	459	465	6094237	x	7mer-m8	359	NA	0	Mir-154	>ATATAAC	>GTTATAT	0.993440330028534
Mir154	7mer-m8	PUS10	385	405	411	405	411	8782926	x	7mer-m8	385	NA	0	Mir-154	>ATATAAC	>GTTATAT	0.993440330028534
Mir154	7mer-m8	IRF2BPL	532	710	716	710	716	28068881	x	7mer-m8	532	NA	0	Mir-154	>ATATAAC	>GTTATAT	0.993440330028534
Mir154	7mer-m8	SEC63	394	808	814	808	814	9373825	x	7mer-m8	394	NA	0	Mir-154	>ATATAAC	>GTTATAT	0.993440330028534
Mir154	7mer-m8	UBE2T	509	70	76	70	76	23783703	x	7mer-m8	509	NA	0	Mir-154	>ATATAAC	>GTTATAT	0.993440330028534
Mir154	7mer-m8	LEPR	524	134	140	134	140	26366386	x	7mer-m8	524	NA	0	Mir-154	>ATATAAC	>GTTATAT	0.993440330028534
Mir154	7mer-m8	CD37	333	438	444	438	444	2717089	x	7mer-m8	333	NA	0	Mir-154	>ATATAAC	>GTTATAT	0.993440330028534
Mir154	7mer-m8	C6H14ORF39	333	668	674	668	674	2449556	x	7mer-m8	333	NA	0	Mir-154	>ATATAAC	>GTTATAT	0.993440330028534
Mir154	7mer-m8	GBP6	447	169	175	169	175	19360655	x	7mer-m8	447	NA	0	Mir-154	>ATATAAC	>GTTATAT	0.993440330028534
Mir154	7mer-m8	EDNRA	404	223	229	223	229	11126391	x	7mer-m8	404	NA	0	Mir-154	>ATATAAC	>GTTATAT	0.993440330028534
Mir154	7mer-m8	CACYBP	398	85	91	85	91	10061191	x	7mer-m8	398	NA	0	Mir-154	>ATATAAC	>GTTATAT	0.993440330028534
Mir154	7mer-m8	CPE	404	605	611	605	611	11127644	x	7mer-m8	404	NA	0	Mir-154	>ATATAAC	>GTTATAT	0.993440330028534
Mir154	7mer-m8	TMEM17	446	470	476	470	476	18822087	x	7mer-m8	446	NA	0	Mir-154	>ATATAAC	>GTTATAT	0.993440330028534
Mir154	7mer-m8	C15H18ORF32	524	175	181	175	181	26637901	x	7mer-m8	524	NA	0	Mir-154	>ATATAAC	>GTTATAT	0.993440330028534
Mir154	7mer-m8	RBM15	407	694	700	694	700	11600815	x	7mer-m8	407	NA	0	Mir-154	>ATATAAC	>GTTATAT	0.993440330028534
Mir154	7mer-m8	NOL8	345	329	335	329	335	3031333	x	7mer-m8	345	NA	0	Mir-154	>ATATAAC	>GTTATAT	0.993440330028534
Mir154	7mer-m8	TUT7	530	307	313	307	313	27332119	x	7mer-m8	530	NA	0	Mir-154	>ATATAAC	>GTTATAT	0.993440330028534
Mir154	7mer-m8	TRIP13	538	148	154	148	154	29526864	x	7mer-m8	538	NA	0	Mir-154	>ATATAAC	>GTTATAT	0.993440330028534
Mir154	7mer-m8	CSPP1	537	272	278	272	278	29405964	x	7mer-m8	537	NA	0	Mir-154	>ATATAAC	>GTTATAT	0.993440330028534
Mir154	7mer-m8	CUBN	359	90	96	90	96	6029295	x	7mer-m8	359	NA	0	Mir-154	>ATATAAC	>GTTATAT	0.993440330028534
Mir154	7mer-m8	PPM1D	358	633	639	633	639	5779747	x	7mer-m8	358	NA	0	Mir-154	>ATATAAC	>GTTATAT	0.993440330028534
Mir154	7mer-m8	FAM200B	538	164	170	164	170	29572736	x	7mer-m8	538	NA	0	Mir-154	>ATATAAC	>GTTATAT	0.993440330028534
Mir154	7mer-m8	HIGD1A	462	629	635	629	635	20150193	x	7mer-m8	462	NA	0	Mir-154	>ATATAAC	>GTTATAT	0.993440330028534
Mir154	7mer-m8	TLR10	548	351	357	351	357	29922522	x	7mer-m8	548	NA	0	Mir-154	>ATATAAC	>GTTATAT	0.993440330028534
Mir154	7mer-m8	BLTP1	538	422	428	422	428	29570414	x	7mer-m8	538	NA	0	Mir-154	>ATATAAC	>GTTATAT	0.993440330028534
Mir154	7mer-m8	DKC1	538	318	324	318	324	29816151	x	7mer-m8	538	NA	0	Mir-154	>ATATAAC	>GTTATAT	0.993440330028534
Mir154	7mer-m8	RNF41	534	819	825	819	825	28863600	x	7mer-m8	534	NA	0	Mir-154	>ATATAAC	>GTTATAT	0.993440330028534
Mir154	7mer-m8	ENOX1	538	524	530	524	530	29763006	x	7mer-m8	538	NA	0	Mir-154	>ATATAAC	>GTTATAT	0.993440330028534
Mir154	7mer-m8	CLSPN	330	70	76	70	76	1655920	x	7mer-m8	330	NA	0	Mir-154	>ATATAAC	>GTTATAT	0.993440330028534
Mir154	7mer-m8	TCF23	519	675	681	675	681	25680110	x	7mer-m8	519	NA	0	Mir-154	>ATATAAC	>GTTATAT	0.993440330028534
Mir154	7mer-m8	THAP1	510	387	393	387	393	24013607	x	7mer-m8	510	NA	0	Mir-154	>ATATAAC	>GTTATAT	0.993440330028534
Mir154	7mer-m8	AVPI1	538	163	169	163	169	29745589	x	7mer-m8	538	NA	0	Mir-154	>ATATAAC	>GTTATAT	0.993440330028534
Mir154	7mer-m8	HHLA2	513	213	219	213	219	24564734	x	7mer-m8	513	NA	0	Mir-154	>ATATAAC	>GTTATAT	0.993440330028534
Mir154	7mer-m8	TRIM63	462	525	531	525	531	20092295	x	7mer-m8	462	NA	0	Mir-154	>ATATAAC	>GTTATAT	0.993440330028534
Mir154	7mer-m8	ZNF768	404	143	149	143	149	11062796	x	7mer-m8	404	NA	0	Mir-154	>ATATAAC	>GTTATAT	0.993440330028534
Mir154	7mer-m8	AGTR1	531	837	843	837	843	27685939	x	7mer-m8	531	NA	0	Mir-154	>ATATAAC	>GTTATAT	0.993440330028534
Mir154	7mer-m8	KIF3A	404	744	750	744	750	10949312	x	7mer-m8	404	NA	0	Mir-154	>ATATAAC	>GTTATAT	0.993440330028534
Mir154	7mer-m8	EPM2AIP1	532	30	36	30	36	28184917	x	7mer-m8	532	NA	0	Mir-154	>ATATAAC	>GTTATAT	0.993440330028534
Mir154	7mer-m8	EAPP	474	55	61	55	61	21655234	x	7mer-m8	474	NA	0	Mir-154	>ATATAAC	>GTTATAT	0.993440330028534
Mir154	7mer-m8	GPSM3	331	607	613	607	613	2132712	x	7mer-m8	331	NA	0	Mir-154	>ATATAAC	>GTTATAT	0.993440330028534
Mir154	7mer-m8	ORC5	385	748	754	748	754	8656862	x	7mer-m8	385	NA	0	Mir-154	>ATATAAC	>GTTATAT	0.993440330028534
Mir154	7mer-m8	FASLG	351	95	101	95	101	4407902	x	7mer-m8	351	NA	0	Mir-154	>ATATAAC	>GTTATAT	0.993440330028534
Mir154	7mer-m8	PLEKHM2	346	778	784	778	784	3194958	x	7mer-m8	346	NA	0	Mir-154	>ATATAAC	>GTTATAT	0.993440330028534
Mir154	7mer-m8	HIGD1A	420	61	67	61	67	13329834	x	7mer-m8	420	NA	0	Mir-154	>ATATAAC	>GTTATAT	0.993440330028534
Mir154	7mer-m8	AVPI1	351	163	169	163	169	4744317	x	7mer-m8	351	NA	0	Mir-154	>ATATAAC	>GTTATAT	0.993440330028534
Mir154	7mer-m8	TNMD	482	121	127	121	127	22528077	x	7mer-m8	482	NA	0	Mir-154	>ATATAAC	>GTTATAT	0.993440330028534
Mir154	7mer-m8	BCLAF3	530	287	293	287	293	27574633	x	7mer-m8	530	NA	0	Mir-154	>ATATAAC	>GTTATAT	0.993440330028534
Mir154	7mer-m8	KIFC2	485	700	706	700	706	22871070	x	7mer-m8	485	NA	0	Mir-154	>ATATAAC	>GTTATAT	0.993440330028534
Mir154	7mer-m8	ATG4A	380	334	340	334	340	8619402	x	7mer-m8	380	NA	0	Mir-154	>ATATAAC	>GTTATAT	0.993440330028534
Mir154	7mer-m8	PDCD6IP	532	394	400	394	400	28185028	x	7mer-m8	532	NA	0	Mir-154	>ATATAAC	>GTTATAT	0.993440330028534
Mir154	7mer-m8	GPR22	358	258	264	258	264	5952260	x	7mer-m8	358	NA	0	Mir-154	>ATATAAC	>GTTATAT	0.993440330028534
Mir154	7mer-m8	CDCA8	467	117	123	117	123	20474073	x	7mer-m8	467	NA	0	Mir-154	>ATATAAC	>GTTATAT	0.993440330028534
Mir154	7mer-m8	AMIGO2	462	705	711	705	711	20043234	x	7mer-m8	462	NA	0	Mir-154	>ATATAAC	>GTTATAT	0.993440330028534
Mir154	7mer-m8	SMARCAL1	346	426	432	426	432	3363818	x	7mer-m8	346	NA	0	Mir-154	>ATATAAC	>GTTATAT	0.993440330028534
Mir154	7mer-m8	NSUN2	530	383	389	383	389	27241678	x	7mer-m8	530	NA	0	Mir-154	>ATATAAC	>GTTATAT	0.993440330028534
Mir154	7mer-m8	ARFGAP3	380	15	21	15	21	8404534	x	7mer-m8	380	NA	0	Mir-154	>ATATAAC	>GTTATAT	0.993440330028534
Mir154	7mer-m8	PRKD1	553	250	256	250	256	30781024	x	7mer-m8	553	NA	0	Mir-154	>ATATAAC	>GTTATAT	0.993440330028534
Mir154	7mer-m8	PEX7	396	709	715	709	715	9934212	x	7mer-m8	396	NA	0	Mir-154	>ATATAAC	>GTTATAT	0.993440330028534
Mir154	7mer-m8	IWS1	482	142	148	142	148	22120572	x	7mer-m8	482	NA	0	Mir-154	>ATATAAC	>GTTATAT	0.993440330028534
Mir154	7mer-m8	ZIC1	509	509	515	509	515	23447278	x	7mer-m8	509	NA	0	Mir-154	>ATATAAC	>GTTATAT	0.993440330028534
Mir154	7mer-m8	PRR14	531	54	60	54	60	27869861	x	7mer-m8	531	NA	0	Mir-154	>ATATAAC	>GTTATAT	0.993440330028534
Mir154	7mer-m8	WSB1	396	43	49	43	49	10017243	x	7mer-m8	396	NA	0	Mir-154	>ATATAAC	>GTTATAT	0.993440330028534
Mir154	7mer-m8	TAF1A	396	116	122	116	122	9770252	x	7mer-m8	396	NA	0	Mir-154	>ATATAAC	>GTTATAT	0.993440330028534
Mir154	7mer-m8	GKN2	486	66	72	66	72	23163882	x	7mer-m8	486	NA	0	Mir-154	>ATATAAC	>GTTATAT	0.993440330028534
Mir154	7mer-m8	ADHFE1	532	354	360	354	360	28305312	x	7mer-m8	532	NA	0	Mir-154	>ATATAAC	>GTTATAT	0.993440330028534
Mir154	7mer-m8	NR2F1	417	103	109	103	109	12225740	x	7mer-m8	417	NA	0	Mir-154	>ATATAAC	>GTTATAT	0.993440330028534
Mir154	7mer-m8	LBR	447	323	329	323	329	19412830	x	7mer-m8	447	NA	0	Mir-154	>ATATAAC	>GTTATAT	0.993440330028534
Mir154	7mer-m8	RHOD	394	641	647	641	647	9503608	x	7mer-m8	394	NA	0	Mir-154	>ATATAAC	>GTTATAT	0.993440330028534
Mir154	7mer-m8	OR56A1	474	527	533	527	533	21843536	x	7mer-m8	474	NA	0	Mir-154	>ATATAAC	>GTTATAT	0.993440330028534
Mir154	7mer-m8	NDUFC1	537	62	68	62	68	29210410	x	7mer-m8	537	NA	0	Mir-154	>ATATAAC	>GTTATAT	0.993440330028534
Mir154	7mer-m8	IL1RAP	351	571	577	571	577	4518895	x	7mer-m8	351	NA	0	Mir-154	>ATATAAC	>GTTATAT	0.993440330028534
Mir154	7mer-m8	PRKD1	359	250	256	250	256	6181725	x	7mer-m8	359	NA	0	Mir-154	>ATATAAC	>GTTATAT	0.993440330028534
Mir154	7mer-m8	BAG2	351	927	933	927	933	4631473	x	7mer-m8	351	NA	0	Mir-154	>ATATAAC	>GTTATAT	0.993440330028534
Mir154	7mer-m8	SF3B6	447	142	148	142	148	19335680	x	7mer-m8	447	NA	0	Mir-154	>ATATAAC	>GTTATAT	0.993440330028534
Mir154	7mer-m8	GINS1	537	95	101	95	101	29255447	x	7mer-m8	537	NA	0	Mir-154	>ATATAAC	>GTTATAT	0.993440330028534
Mir154	7mer-m8	PRR14	419	54	60	54	60	13004350	x	7mer-m8	419	NA	0	Mir-154	>ATATAAC	>GTTATAT	0.993440330028534
Mir154	7mer-m8	CDH17	468	674	680	674	680	20871226	x	7mer-m8	468	NA	0	Mir-154	>ATATAAC	>GTTATAT	0.993440330028534
Mir154	7mer-m8	SPHK2	404	162	168	162	168	10971024	x	7mer-m8	404	NA	0	Mir-154	>ATATAAC	>GTTATAT	0.993440330028534
Mir154	7mer-m8	KIF20A	474	200	206	200	206	21729948	x	7mer-m8	474	NA	0	Mir-154	>ATATAAC	>GTTATAT	0.993440330028534
Mir154	7mer-m8	MAP3K20	530	630	636	630	636	27309171	x	7mer-m8	530	NA	0	Mir-154	>ATATAAC	>GTTATAT	0.993440330028534
Mir154	7mer-m8	MID1IP1	425	883	889	883	889	14299315	x	7mer-m8	425	NA	0	Mir-154	>ATATAAC	>GTTATAT	0.993440330028534
Mir154	7mer-m8	COL17A1	326	682	688	682	688	919456	x	7mer-m8	326	NA	0	Mir-154	>ATATAAC	>GTTATAT	0.993440330028534
Mir154	7mer-m8	EPM2AIP1	380	504	510	504	510	8573945	x	7mer-m8	380	NA	0	Mir-154	>ATATAAC	>GTTATAT	0.993440330028534
Mir154	7mer-m8	IWS1	425	145	151	145	151	13915761	x	7mer-m8	425	NA	0	Mir-154	>ATATAAC	>GTTATAT	0.993440330028534
Mir154	7mer-m8	HEPH	482	247	253	247	253	22516019	x	7mer-m8	482	NA	0	Mir-154	>ATATAAC	>GTTATAT	0.993440330028534
Mir154	7mer-m8	SORCS3	515	202	208	202	208	25164225	x	7mer-m8	515	NA	0	Mir-154	>ATATAAC	>GTTATAT	0.993440330028534
Mir154	7mer-m8	SSBP2	442	285	291	285	291	18290915	x	7mer-m8	442	NA	0	Mir-154	>ATATAAC	>GTTATAT	0.993440330028534
Mir154	7mer-m8	LRRC3B	442	244	250	244	250	18423776	x	7mer-m8	442	NA	0	Mir-154	>ATATAAC	>GTTATAT	0.993440330028534
Mir154	7mer-m8	SEC24B	462	420	426	420	426	19868096	x	7mer-m8	462	NA	0	Mir-154	>ATATAAC	>GTTATAT	0.993440330028534
Mir154	7mer-m8	FAM111B	522	302	308	302	308	26108706	x	7mer-m8	522	NA	0	Mir-154	>ATATAAC	>GTTATAT	0.993440330028534
Mir154	7mer-m8	ABHD3	417	525	531	525	531	12523810	x	7mer-m8	417	NA	0	Mir-154	>ATATAAC	>GTTATAT	0.993440330028534
Mir154	7mer-m8	TAF7L	531	147	153	147	153	27961833	x	7mer-m8	531	NA	0	Mir-154	>ATATAAC	>GTTATAT	0.993440330028534
Mir154	7mer-m8	TANK	442	51	57	51	57	18477929	x	7mer-m8	442	NA	0	Mir-154	>ATATAAC	>GTTATAT	0.993440330028534
Mir154	7mer-m8	DPH7	425	628	634	628	634	14094368	x	7mer-m8	425	NA	0	Mir-154	>ATATAAC	>GTTATAT	0.993440330028534
Mir154	7mer-m8	JCHAIN	447	228	234	228	234	19080951	x	7mer-m8	447	NA	0	Mir-154	>ATATAAC	>GTTATAT	0.993440330028534
Mir154	7mer-m8	ANKS3	533	16	22	16	22	28500292	x	7mer-m8	533	NA	0	Mir-154	>ATATAAC	>GTTATAT	0.993440330028534
Mir154	7mer-m8	RBM11	548	237	243	237	243	29914044	x	7mer-m8	548	NA	0	Mir-154	>ATATAAC	>GTTATAT	0.993440330028534
Mir154	7mer-m8	PTPRM	396	195	201	195	201	9966155	x	7mer-m8	396	NA	0	Mir-154	>ATATAAC	>GTTATAT	0.993440330028534
Mir154	7mer-m8	LAP3	525	55	61	55	61	27025263	x	7mer-m8	525	NA	0	Mir-154	>ATATAAC	>GTTATAT	0.993440330028534
Mir154	7mer-m8	CFL2	537	374	380	374	380	29084906	x	7mer-m8	537	NA	0	Mir-154	>ATATAAC	>GTTATAT	0.993440330028534
Mir154	7mer-m8	MAP3K12	330	18	24	18	24	1631952	x	7mer-m8	330	NA	0	Mir-154	>ATATAAC	>GTTATAT	0.993440330028534
Mir154	7mer-m8	LDHA	537	289	295	289	295	29278020	x	7mer-m8	537	NA	0	Mir-154	>ATATAAC	>GTTATAT	0.993440330028534
Mir154	7mer-m8	ZC3HC1	534	37	43	37	43	29066335	x	7mer-m8	534	NA	0	Mir-154	>ATATAAC	>GTTATAT	0.993440330028534
Mir154	7mer-m8	NAA35	394	237	243	237	243	9530274	x	7mer-m8	394	NA	0	Mir-154	>ATATAAC	>GTTATAT	0.993440330028534
Mir154	7mer-m8	TIGD7	331	376	382	376	382	2193795	x	7mer-m8	331	NA	0	Mir-154	>ATATAAC	>GTTATAT	0.993440330028534
Mir154	7mer-m8	CSPP1	359	583	589	583	589	6090547	x	7mer-m8	359	NA	0	Mir-154	>ATATAAC	>GTTATAT	0.993440330028534
Mir154	7mer-m8	ERCC6L	331	382	388	382	388	2296819	x	7mer-m8	331	NA	0	Mir-154	>ATATAAC	>GTTATAT	0.993440330028534
Mir154	7mer-m8	ARHGEF25	442	341	347	341	347	18568799	x	7mer-m8	442	NA	0	Mir-154	>ATATAAC	>GTTATAT	0.993440330028534
Mir154	7mer-m8	RUFY1	548	197	203	197	203	29896227	x	7mer-m8	548	NA	0	Mir-154	>ATATAAC	>GTTATAT	0.993440330028534
Mir154	7mer-m8	BCL2L10	322	150	156	150	156	179570	x	7mer-m8	322	NA	0	Mir-154	>ATATAAC	>GTTATAT	0.993440330028534
Mir154	7mer-m8	DNER	522	506	512	506	512	26129076	x	7mer-m8	522	NA	0	Mir-154	>ATATAAC	>GTTATAT	0.993440330028534
Mir154	7mer-m8	CWC22	538	679	685	679	685	29603183	x	7mer-m8	538	NA	0	Mir-154	>ATATAAC	>GTTATAT	0.993440330028534
Mir154	7mer-m8	LPCAT2	385	195	201	195	201	9007344	x	7mer-m8	385	NA	0	Mir-154	>ATATAAC	>GTTATAT	0.993440330028534
Mir154	7mer-m8	PATL2	513	293	299	293	299	24461144	x	7mer-m8	513	NA	0	Mir-154	>ATATAAC	>GTTATAT	0.993440330028534
Mir154	7mer-m8	NUP54	331	99	105	99	105	2014129	x	7mer-m8	331	NA	0	Mir-154	>ATATAAC	>GTTATAT	0.993440330028534
Mir154	7mer-m8	EIF1B	550	499	505	499	505	30290735	x	7mer-m8	550	NA	0	Mir-154	>ATATAAC	>GTTATAT	0.993440330028534
Mir154	7mer-m8	C2CD2	351	669	675	669	675	4525829	x	7mer-m8	351	NA	0	Mir-154	>ATATAAC	>GTTATAT	0.993440330028534
Mir154	7mer-m8	SLC6A14	350	318	324	318	324	4394451	x	7mer-m8	350	NA	0	Mir-154	>ATATAAC	>GTTATAT	0.993440330028534
Mir154	7mer-m8	SMIM15	327	103	109	103	109	1163953	x	7mer-m8	327	NA	0	Mir-154	>ATATAAC	>GTTATAT	0.993440330028534
Mir154	7mer-m8	MEFV	333	321	327	321	327	2564910	x	7mer-m8	333	NA	0	Mir-154	>ATATAAC	>GTTATAT	0.993440330028534
Mir154	7mer-m8	HAPSTR2	538	286	292	286	292	29818745	x	7mer-m8	538	NA	0	Mir-154	>ATATAAC	>GTTATAT	0.993440330028534
Mir154	7mer-m8	FBP1	327	413	419	413	419	1180978	x	7mer-m8	327	NA	0	Mir-154	>ATATAAC	>GTTATAT	0.993440330028534
Mir154	7mer-m8	FST	404	891	897	891	897	10944761	x	7mer-m8	404	NA	0	Mir-154	>ATATAAC	>GTTATAT	0.993440330028534
Mir154	7mer-m8	CEP290	538	193	199	193	199	29648556	x	7mer-m8	538	NA	0	Mir-154	>ATATAAC	>GTTATAT	0.993440330028534
Mir154	7mer-m8	HHEX	345	205	211	205	211	3057627	x	7mer-m8	345	NA	0	Mir-154	>ATATAAC	>GTTATAT	0.993440330028534
Mir154	7mer-m8	HMGN5	514	142	148	142	148	25073982	x	7mer-m8	514	NA	0	Mir-154	>ATATAAC	>GTTATAT	0.993440330028534
Mir154	7mer-m8	CARNMT1	515	464	470	464	470	25157681	x	7mer-m8	515	NA	0	Mir-154	>ATATAAC	>GTTATAT	0.993440330028534
Mir154	7mer-m8	CACYBP	396	85	91	85	91	9768524	x	7mer-m8	396	NA	0	Mir-154	>ATATAAC	>GTTATAT	0.993440330028534
Mir154	7mer-m8	ZIC1	462	441	447	441	447	19882784	x	7mer-m8	462	NA	0	Mir-154	>ATATAAC	>GTTATAT	0.993440330028534
Mir154	7mer-m8	CCDC7	398	608	614	608	614	10150180	x	7mer-m8	398	NA	0	Mir-154	>ATATAAC	>GTTATAT	0.993440330028534
Mir154	7mer-m8	FIP1L1	393	59	65	59	65	9317384	x	7mer-m8	393	NA	0	Mir-154	>ATATAAC	>GTTATAT	0.993440330028534
Mir154	7mer-m8	MAP3K12	366	19	25	19	25	6962401	x	7mer-m8	366	NA	0	Mir-154	>ATATAAC	>GTTATAT	0.993440330028534
Mir154	7mer-m8	STAG3	537	348	354	348	354	29181573	x	7mer-m8	537	NA	0	Mir-154	>ATATAAC	>GTTATAT	0.993440330028534
Mir154	7mer-m8	LGALS8	522	71	77	71	77	26181614	x	7mer-m8	522	NA	0	Mir-154	>ATATAAC	>GTTATAT	0.993440330028534
Mir154	7mer-m8	POLR1F	380	376	382	376	382	8567169	x	7mer-m8	380	NA	0	Mir-154	>ATATAAC	>GTTATAT	0.993440330028534
Mir154	7mer-m8	KIAA0825	550	104	110	104	110	30175593	x	7mer-m8	550	NA	0	Mir-154	>ATATAAC	>GTTATAT	0.993440330028534
Mir154	7mer-m8	CEP290	380	146	152	146	152	8398734	x	7mer-m8	380	NA	0	Mir-154	>ATATAAC	>GTTATAT	0.993440330028534
Mir154	7mer-m8	CHN1	550	597	603	597	603	30282806	x	7mer-m8	550	NA	0	Mir-154	>ATATAAC	>GTTATAT	0.993440330028534
Mir154	7mer-m8	UPF3B	359	342	348	342	348	6336460	x	7mer-m8	359	NA	0	Mir-154	>ATATAAC	>GTTATAT	0.993440330028534
Mir154	7mer-m8	CDH18	425	189	195	189	195	14002894	x	7mer-m8	425	NA	0	Mir-154	>ATATAAC	>GTTATAT	0.993440330028534
Mir154	7mer-m8	MCM3AP	485	20	26	20	26	22742443	x	7mer-m8	485	NA	0	Mir-154	>ATATAAC	>GTTATAT	0.993440330028534
Mir154	7mer-m8	WNT2B	553	23	29	23	29	30679917	x	7mer-m8	553	NA	0	Mir-154	>ATATAAC	>GTTATAT	0.993440330028534
Mir154	7mer-m8	TAF7L	538	145	151	145	151	29821649	x	7mer-m8	538	NA	0	Mir-154	>ATATAAC	>GTTATAT	0.993440330028534
Mir154	7mer-m8	SLC25A30	537	675	681	675	681	29127702	x	7mer-m8	537	NA	0	Mir-154	>ATATAAC	>GTTATAT	0.993440330028534
Mir154	7mer-m8	PLSCR3	327	644	650	644	650	1324728	x	7mer-m8	327	NA	0	Mir-154	>ATATAAC	>GTTATAT	0.993440330028534
Mir154	7mer-m8	RGD1308706	366	579	585	579	585	7187182	x	7mer-m8	366	NA	0	Mir-154	>ATATAAC	>GTTATAT	0.993440330028534
Mir154	7mer-m8	GYG1	380	183	189	183	189	8525433	x	7mer-m8	380	NA	0	Mir-154	>ATATAAC	>GTTATAT	0.993440330028534
Mir154	7mer-m8	DCBLD1	515	248	254	248	254	25348196	x	7mer-m8	515	NA	0	Mir-154	>ATATAAC	>GTTATAT	0.993440330028534
Mir154	7mer-m8	PIWIL4	327	192	198	192	198	1268585	x	7mer-m8	327	NA	0	Mir-154	>ATATAAC	>GTTATAT	0.993440330028534
Mir154	7mer-m8	ORC4	447	257	263	257	263	19174726	x	7mer-m8	447	NA	0	Mir-154	>ATATAAC	>GTTATAT	0.993440330028534
Mir154	7mer-m8	TOGARAM1	417	264	270	264	270	12419710	x	7mer-m8	417	NA	0	Mir-154	>ATATAAC	>GTTATAT	0.993440330028534
Mir154	7mer-m8	TFPI2	510	45	51	45	51	24108442	x	7mer-m8	510	NA	0	Mir-154	>ATATAAC	>GTTATAT	0.993440330028534
Mir154	7mer-m8	RAD17	550	127	133	127	133	30427602	x	7mer-m8	550	NA	0	Mir-154	>ATATAAC	>GTTATAT	0.993440330028534
Mir154	7mer-m8	ATP6AP2	509	642	648	642	648	23874064	x	7mer-m8	509	NA	0	Mir-154	>ATATAAC	>GTTATAT	0.993440330028534
Mir154	7mer-m8	IWS1	519	142	148	142	148	25916253	x	7mer-m8	519	NA	0	Mir-154	>ATATAAC	>GTTATAT	0.993440330028534
Mir154	7mer-m8	VDAC2	322	396	402	396	402	428070	x	7mer-m8	322	NA	0	Mir-154	>ATATAAC	>GTTATAT	0.993440330028534
Mir154	7mer-m8	SYPL1	394	324	330	324	330	9510855	x	7mer-m8	394	NA	0	Mir-154	>ATATAAC	>GTTATAT	0.993440330028534
Mir154	7mer-m8	SLC10A4	346	307	313	307	313	3325539	x	7mer-m8	346	NA	0	Mir-154	>ATATAAC	>GTTATAT	0.993440330028534
Mir154	7mer-m8	CCDC122	510	148	154	148	154	24045593	x	7mer-m8	510	NA	0	Mir-154	>ATATAAC	>GTTATAT	0.993440330028534
Mir154	7mer-m8	MPP3	482	678	684	678	684	22309658	x	7mer-m8	482	NA	0	Mir-154	>ATATAAC	>GTTATAT	0.993440330028534
Mir154	7mer-m8	CCT2	420	107	113	107	113	13309047	x	7mer-m8	420	NA	0	Mir-154	>ATATAAC	>GTTATAT	0.993440330028534
Mir154	7mer-m8	ABHD18	366	364	370	364	370	6779600	x	7mer-m8	366	NA	0	Mir-154	>ATATAAC	>GTTATAT	0.993440330028534
Mir154	7mer-m8	NR2F1	485	103	109	103	109	22705111	x	7mer-m8	485	NA	0	Mir-154	>ATATAAC	>GTTATAT	0.993440330028534
Mir154	7mer-m8	RINT1	326	81	87	81	87	979148	x	7mer-m8	326	NA	0	Mir-154	>ATATAAC	>GTTATAT	0.993440330028534
Mir154	7mer-m8	UPK3B	509	195	201	195	201	23859017	x	7mer-m8	509	NA	0	Mir-154	>ATATAAC	>GTTATAT	0.993440330028534
Mir154	7mer-m8	C13H18ORF32	532	175	181	175	181	28234265	x	7mer-m8	532	NA	0	Mir-154	>ATATAAC	>GTTATAT	0.993440330028534
Mir154	7mer-m8	GNL3	411	170	176	170	176	11748475	x	7mer-m8	411	NA	0	Mir-154	>ATATAAC	>GTTATAT	0.993440330028534
Mir154	7mer-m8	RND1	548	800	806	800	806	30001723	x	7mer-m8	548	NA	0	Mir-154	>ATATAAC	>GTTATAT	0.993440330028534
Mir154	7mer-m8	PAAF1	553	286	292	286	292	30532528	x	7mer-m8	553	NA	0	Mir-154	>ATATAAC	>GTTATAT	0.993440330028534
Mir154	7mer-m8	PDE6A	467	118	124	118	124	20520798	x	7mer-m8	467	NA	0	Mir-154	>ATATAAC	>GTTATAT	0.993440330028534
Mir154	7mer-m8	ST3GAL5	327	15	21	15	21	1262455	x	7mer-m8	327	NA	0	Mir-154	>ATATAAC	>GTTATAT	0.993440330028534
Mir154	7mer-m8	CENPF	524	461	467	461	467	26348621	x	7mer-m8	524	NA	0	Mir-154	>ATATAAC	>GTTATAT	0.993440330028534
Mir154	7mer-m8	VPS52	440	16	22	16	22	17896723	x	7mer-m8	440	NA	0	Mir-154	>ATATAAC	>GTTATAT	0.993440330028534
Mir154	7mer-m8	ZFP64	468	289	295	289	295	20926344	x	7mer-m8	468	NA	0	Mir-154	>ATATAAC	>GTTATAT	0.993440330028534
Mir154	7mer-m8	DHX9	357	67	73	67	73	5354510	x	7mer-m8	357	NA	0	Mir-154	>ATATAAC	>GTTATAT	0.993440330028534
Mir154	7mer-m8	C18H18ORF32	366	168	174	168	174	7182038	x	7mer-m8	366	NA	0	Mir-154	>ATATAAC	>GTTATAT	0.993440330028534
Mir154	7mer-m8	CCL12	366	159	165	159	165	7038981	x	7mer-m8	366	NA	0	Mir-154	>ATATAAC	>GTTATAT	0.993440330028534
Mir154	7mer-m8	ANKRD49	550	263	269	263	269	30385694	x	7mer-m8	550	NA	0	Mir-154	>ATATAAC	>GTTATAT	0.993440330028534
Mir154	7mer-m8	FSIP2	447	39	45	39	45	19174918	x	7mer-m8	447	NA	0	Mir-154	>ATATAAC	>GTTATAT	0.993440330028534
Mir154	7mer-m8	RESF1	525	125	131	125	131	26835805	x	7mer-m8	525	NA	0	Mir-154	>ATATAAC	>GTTATAT	0.993440330028534
Mir154	7mer-m8	AGTPBP1	532	287	293	287	293	28105886	x	7mer-m8	532	NA	0	Mir-154	>ATATAAC	>GTTATAT	0.993440330028534
Mir154	7mer-m8	SIMC1	407	385	391	385	391	11366753	x	7mer-m8	407	NA	0	Mir-154	>ATATAAC	>GTTATAT	0.993440330028534
Mir154	7mer-m8	ZNF330	531	453	459	453	459	27689410	x	7mer-m8	531	NA	0	Mir-154	>ATATAAC	>GTTATAT	0.993440330028534
Mir154	7mer-m8	AKAP9	532	363	369	363	369	28128021	x	7mer-m8	532	NA	0	Mir-154	>ATATAAC	>GTTATAT	0.993440330028534
Mir154	7mer-m8	CTPS1	482	812	818	812	818	22065116	x	7mer-m8	482	NA	0	Mir-154	>ATATAAC	>GTTATAT	0.993440330028534
Mir154	7mer-m8	PHYH	514	28	34	28	34	24809163	x	7mer-m8	514	NA	0	Mir-154	>ATATAAC	>GTTATAT	0.993440330028534
Mir154	7mer-m8	NIT1	350	15	21	15	21	4381815	x	7mer-m8	350	NA	0	Mir-154	>ATATAAC	>GTTATAT	0.993440330028534
Mir154	7mer-m8	SLC35F4	514	152	158	152	158	24905996	x	7mer-m8	514	NA	0	Mir-154	>ATATAAC	>GTTATAT	0.993440330028534
Mir154	7mer-m8	TMLHE	533	213	219	213	219	28728414	x	7mer-m8	533	NA	0	Mir-154	>ATATAAC	>GTTATAT	0.993440330028534
Mir154	7mer-m8	GLRA2	357	159	165	159	165	5336490	x	7mer-m8	357	NA	0	Mir-154	>ATATAAC	>GTTATAT	0.993440330028534
Mir154	7mer-m8	HPGD	510	670	676	670	676	24011693	x	7mer-m8	510	NA	0	Mir-154	>ATATAAC	>GTTATAT	0.993440330028534
Mir154	7mer-m8	GDF10	510	262	268	262	268	24048893	x	7mer-m8	510	NA	0	Mir-154	>ATATAAC	>GTTATAT	0.993440330028534
Mir154	7mer-m8	EBPL	537	313	319	313	319	29127184	x	7mer-m8	537	NA	0	Mir-154	>ATATAAC	>GTTATAT	0.993440330028534
Mir154	7mer-m8	CHCHD2	330	225	231	225	231	1840100	x	7mer-m8	330	NA	0	Mir-154	>ATATAAC	>GTTATAT	0.993440330028534
Mir154	7mer-m8	NDUFC1	407	62	68	62	68	11358667	x	7mer-m8	407	NA	0	Mir-154	>ATATAAC	>GTTATAT	0.993440330028534
Mir154	7mer-m8	UBXN4	345	351	357	351	357	2940605	x	7mer-m8	345	NA	0	Mir-154	>ATATAAC	>GTTATAT	0.993440330028534
Mir154	7mer-m8	TRMT10B	485	334	340	334	340	22846346	x	7mer-m8	485	NA	0	Mir-154	>ATATAAC	>GTTATAT	0.993440330028534
Mir154	7mer-m8	TMEM62	510	40	46	40	46	23947505	x	7mer-m8	510	NA	0	Mir-154	>ATATAAC	>GTTATAT	0.993440330028534
Mir154	7mer-m8	PRR14	524	54	60	54	60	26671805	x	7mer-m8	524	NA	0	Mir-154	>ATATAAC	>GTTATAT	0.993440330028534
Mir154	7mer-m8	TAF7L	474	148	154	148	154	22054163	x	7mer-m8	474	NA	0	Mir-154	>ATATAAC	>GTTATAT	0.993440330028534
Mir154	7mer-m8	HS3ST1	522	165	171	165	171	25979122	x	7mer-m8	522	NA	0	Mir-154	>ATATAAC	>GTTATAT	0.993440330028534
Mir154	7mer-m8	TMEM14A	519	432	438	432	438	25603850	x	7mer-m8	519	NA	0	Mir-154	>ATATAAC	>GTTATAT	0.993440330028534
Mir154	7mer-m8	SNX7	525	231	237	231	237	26868020	x	7mer-m8	525	NA	0	Mir-154	>ATATAAC	>GTTATAT	0.993440330028534
Mir154	7mer-m8	COL14A1	385	314	320	314	320	8910528	x	7mer-m8	385	NA	0	Mir-154	>ATATAAC	>GTTATAT	0.993440330028534
Mir154	7mer-m8	CD40LG	327	634	640	634	640	1458443	x	7mer-m8	327	NA	0	Mir-154	>ATATAAC	>GTTATAT	0.993440330028534
Mir154	7mer-m8	NAPEPLD	404	528	534	528	534	11052140	x	7mer-m8	404	NA	0	Mir-154	>ATATAAC	>GTTATAT	0.993440330028534
Mir154	7mer-m8	AGMO	346	216	222	216	222	3404523	x	7mer-m8	346	NA	0	Mir-154	>ATATAAC	>GTTATAT	0.993440330028534
Mir154	7mer-m8	RAG2	524	123	129	123	129	26527278	x	7mer-m8	524	NA	0	Mir-154	>ATATAAC	>GTTATAT	0.993440330028534
Mir154	7mer-m8	BMPR2	446	230	236	230	236	18779927	x	7mer-m8	446	NA	0	Mir-154	>ATATAAC	>GTTATAT	0.993440330028534
Mir154	7mer-m8	KIF20A	350	205	211	205	211	4136142	x	7mer-m8	350	NA	0	Mir-154	>ATATAAC	>GTTATAT	0.993440330028534
Mir154	7mer-m8	HS3ST1	407	159	165	159	165	11288032	x	7mer-m8	407	NA	0	Mir-154	>ATATAAC	>GTTATAT	0.993440330028534
Mir154	7mer-m8	CEP128	467	700	706	700	706	20498751	x	7mer-m8	467	NA	0	Mir-154	>ATATAAC	>GTTATAT	0.993440330028534
Mir154	7mer-m8	GPR22	351	287	293	287	293	4607223	x	7mer-m8	351	NA	0	Mir-154	>ATATAAC	>GTTATAT	0.993440330028534
Mir154	7mer-m8	TXNL4B	486	721	727	721	727	23013045	x	7mer-m8	486	NA	0	Mir-154	>ATATAAC	>GTTATAT	0.993440330028534
Mir154	7mer-m8	FCGRT	331	186	192	186	192	2239090	x	7mer-m8	331	NA	0	Mir-154	>ATATAAC	>GTTATAT	0.993440330028534
Mir154	7mer-m8	UBE2E1	485	599	605	599	605	22596561	x	7mer-m8	485	NA	0	Mir-154	>ATATAAC	>GTTATAT	0.993440330028534
Mir154	7mer-m8	SIRT3	419	195	201	195	201	13090391	x	7mer-m8	419	NA	0	Mir-154	>ATATAAC	>GTTATAT	0.993440330028534
Mir154	7mer-m8	SLC25A21	513	661	667	661	667	24516513	x	7mer-m8	513	NA	0	Mir-154	>ATATAAC	>GTTATAT	0.993440330028534
Mir154	7mer-m8	COL14A1	351	150	156	150	156	4758297	x	7mer-m8	351	NA	0	Mir-154	>ATATAAC	>GTTATAT	0.993440330028534
Mir154	7mer-m8	ZBED9	519	164	170	164	170	25607366	x	7mer-m8	519	NA	0	Mir-154	>ATATAAC	>GTTATAT	0.993440330028534
Mir154	7mer-m8	NSUN2	351	387	393	387	393	4478559	x	7mer-m8	351	NA	0	Mir-154	>ATATAAC	>GTTATAT	0.993440330028534
Mir154	7mer-m8	IFRD1	322	120	126	120	126	73245	x	7mer-m8	322	NA	0	Mir-154	>ATATAAC	>GTTATAT	0.993440330028534
Mir154	7mer-m8	SEC23B	537	81	87	81	87	29255976	x	7mer-m8	537	NA	0	Mir-154	>ATATAAC	>GTTATAT	0.993440330028534
Mir154	7mer-m8	SNRNP48	467	440	446	440	446	20464542	x	7mer-m8	467	NA	0	Mir-154	>ATATAAC	>GTTATAT	0.993440330028534
Mir154	7mer-m8	CHST9	514	18	24	18	24	24949341	x	7mer-m8	514	NA	0	Mir-154	>ATATAAC	>GTTATAT	0.993440330028534
Mir154	7mer-m8	RLIG1	462	35	41	35	41	20039615	x	7mer-m8	462	NA	0	Mir-154	>ATATAAC	>GTTATAT	0.993440330028534
Mir154	7mer-m8	IREB2	548	89	95	89	95	29876672	x	7mer-m8	548	NA	0	Mir-154	>ATATAAC	>GTTATAT	0.993440330028534
Mir154	7mer-m8	MCM9	533	329	335	329	335	28410438	x	7mer-m8	533	NA	0	Mir-154	>ATATAAC	>GTTATAT	0.993440330028534
Mir154	7mer-m8	PAPOLG	522	554	560	554	560	26211923	x	7mer-m8	522	NA	0	Mir-154	>ATATAAC	>GTTATAT	0.993440330028534
Mir154	7mer-m8	MMRN1	366	334	340	334	340	6853973	x	7mer-m8	366	NA	0	Mir-154	>ATATAAC	>GTTATAT	0.993440330028534
Mir154	7mer-m8	TOP2A	356	789	795	789	795	4966637	x	7mer-m8	356	NA	0	Mir-154	>ATATAAC	>GTTATAT	0.993440330028534
Mir154	7mer-m8	SKP1	330	217	223	217	223	1471130	x	7mer-m8	330	NA	0	Mir-154	>ATATAAC	>GTTATAT	0.993440330028534
Mir154	7mer-m8	CSAD	468	226	232	226	232	20768467	x	7mer-m8	468	NA	0	Mir-154	>ATATAAC	>GTTATAT	0.993440330028534
Mir154	7mer-m8	SRSF6	550	328	334	328	334	30188009	x	7mer-m8	550	NA	0	Mir-154	>ATATAAC	>GTTATAT	0.993440330028534
Mir154	7mer-m8	POLR3G	538	262	268	262	268	29532317	x	7mer-m8	538	NA	0	Mir-154	>ATATAAC	>GTTATAT	0.993440330028534
Mir154	7mer-m8	PHTF1	417	310	316	310	316	12264437	x	7mer-m8	417	NA	0	Mir-154	>ATATAAC	>GTTATAT	0.993440330028534
Mir154	7mer-m8	JADE1	530	297	303	297	303	27284603	x	7mer-m8	530	NA	0	Mir-154	>ATATAAC	>GTTATAT	0.993440330028534
Mir154	7mer-m8	ZRSR2	531	500	506	500	506	27968501	x	7mer-m8	531	NA	0	Mir-154	>ATATAAC	>GTTATAT	0.993440330028534
Mir154	7mer-m8	NSUN2	537	386	392	386	392	29188229	x	7mer-m8	537	NA	0	Mir-154	>ATATAAC	>GTTATAT	0.993440330028534
Mir154	7mer-m8	TMA16	425	157	163	157	163	14043872	x	7mer-m8	425	NA	0	Mir-154	>ATATAAC	>GTTATAT	0.993440330028534
Mir154	7mer-m8	PARP9	533	241	247	241	247	28432075	x	7mer-m8	533	NA	0	Mir-154	>ATATAAC	>GTTATAT	0.993440330028534
Mir154	7mer-m8	ANKRD31	420	41	47	41	47	13169399	x	7mer-m8	420	NA	0	Mir-154	>ATATAAC	>GTTATAT	0.993440330028534
Mir154	7mer-m8	CLNS1A	419	620	626	620	626	12892946	x	7mer-m8	419	NA	0	Mir-154	>ATATAAC	>GTTATAT	0.993440330028534
Mir154	7mer-m8	FAT1	468	339	345	339	345	20877226	x	7mer-m8	468	NA	0	Mir-154	>ATATAAC	>GTTATAT	0.993440330028534
Mir154	7mer-m8	CIR1	419	140	146	140	146	12813767	x	7mer-m8	419	NA	0	Mir-154	>ATATAAC	>GTTATAT	0.993440330028534
Mir154	7mer-m8	WIF1	509	296	302	296	302	23649713	x	7mer-m8	509	NA	0	Mir-154	>ATATAAC	>GTTATAT	0.993440330028534
Mir154	7mer-m8	EPB41L1	385	47	53	47	53	8891490	x	7mer-m8	385	NA	0	Mir-154	>ATATAAC	>GTTATAT	0.993440330028534
Mir154	7mer-m8	TMEM212	537	28	34	28	34	29139499	x	7mer-m8	537	NA	0	Mir-154	>ATATAAC	>GTTATAT	0.993440330028534
Mir154	7mer-m8	RALYL	553	509	515	509	515	30659081	x	7mer-m8	553	NA	0	Mir-154	>ATATAAC	>GTTATAT	0.993440330028534
Mir154	7mer-m8	SNTN	350	653	659	653	659	4236941	x	7mer-m8	350	NA	0	Mir-154	>ATATAAC	>GTTATAT	0.993440330028534
Mir154	7mer-m8	BCAR3	513	378	384	378	384	24631227	x	7mer-m8	513	NA	0	Mir-154	>ATATAAC	>GTTATAT	0.993440330028534
Mir154	7mer-m8	NR2F1	514	104	110	104	110	24971072	x	7mer-m8	514	NA	0	Mir-154	>ATATAAC	>GTTATAT	0.993440330028534
Mir154	7mer-m8	TFPI2	351	112	118	112	118	4610616	x	7mer-m8	351	NA	0	Mir-154	>ATATAAC	>GTTATAT	0.993440330028534
Mir154	7mer-m8	NIPA2	417	764	770	764	770	12404285	x	7mer-m8	417	NA	0	Mir-154	>ATATAAC	>GTTATAT	0.993440330028534
Mir154	7mer-m8	GNAT2	346	67	73	67	73	3215292	x	7mer-m8	346	NA	0	Mir-154	>ATATAAC	>GTTATAT	0.993440330028534
Mir154	7mer-m8	LUC7L2	350	385	391	385	391	4188628	x	7mer-m8	350	NA	0	Mir-154	>ATATAAC	>GTTATAT	0.993440330028534
Mir154	7mer-m8	PHLPP1	448	898	904	898	904	19719552	x	7mer-m8	448	NA	0	Mir-154	>ATATAAC	>GTTATAT	0.993440330028534
Mir154	7mer-m8	PINK1	538	199	205	199	205	29493855	x	7mer-m8	538	NA	0	Mir-154	>ATATAAC	>GTTATAT	0.993440330028534
Mir154	7mer-m8	SNTN	553	533	539	533	539	30737128	x	7mer-m8	553	NA	0	Mir-154	>ATATAAC	>GTTATAT	0.993440330028534
Mir154	7mer-m8	WSB1	550	396	402	396	402	30473816	x	7mer-m8	550	NA	0	Mir-154	>ATATAAC	>GTTATAT	0.993440330028534
Mir154	7mer-m8	INTU	358	73	79	73	79	5916267	x	7mer-m8	358	NA	0	Mir-154	>ATATAAC	>GTTATAT	0.993440330028534
Mir154	7mer-m8	ETFBKMT	468	474	480	474	480	20763970	x	7mer-m8	468	NA	0	Mir-154	>ATATAAC	>GTTATAT	0.993440330028534
Mir154	7mer-m8	DRP2	440	116	122	116	122	18237640	x	7mer-m8	440	NA	0	Mir-154	>ATATAAC	>GTTATAT	0.993440330028534
Mir154	7mer-m8	ZNF599	462	858	864	858	864	19999007	x	7mer-m8	462	NA	0	Mir-154	>ATATAAC	>GTTATAT	0.993440330028534
Mir154	7mer-m8	MFSD1	514	705	711	705	711	24822033	x	7mer-m8	514	NA	0	Mir-154	>ATATAAC	>GTTATAT	0.993440330028534
Mir154	7mer-m8	GKN2	350	63	69	63	69	4131091	x	7mer-m8	350	NA	0	Mir-154	>ATATAAC	>GTTATAT	0.993440330028534
Mir154	7mer-m8	BARD1	356	628	634	628	634	5211123	x	7mer-m8	356	NA	0	Mir-154	>ATATAAC	>GTTATAT	0.993440330028534
Mir154	7mer-m8	CD55	524	217	223	217	223	26347613	x	7mer-m8	524	NA	0	Mir-154	>ATATAAC	>GTTATAT	0.993440330028534
Mir154	7mer-m8	LDHA	393	568	574	568	574	9231498	x	7mer-m8	393	NA	0	Mir-154	>ATATAAC	>GTTATAT	0.993440330028534
Mir154	7mer-m8	SUGT1	346	394	400	394	400	3555621	x	7mer-m8	346	NA	0	Mir-154	>ATATAAC	>GTTATAT	0.993440330028534
Mir154	7mer-m8	IP6K1	534	96	102	96	102	28945522	x	7mer-m8	534	NA	0	Mir-154	>ATATAAC	>GTTATAT	0.993440330028534
Mir154	7mer-m8	NR2F1	331	104	110	104	110	1981772	x	7mer-m8	331	NA	0	Mir-154	>ATATAAC	>GTTATAT	0.993440330028534
Mir154	7mer-m8	RNASE13	524	67	73	67	73	26403510	x	7mer-m8	524	NA	0	Mir-154	>ATATAAC	>GTTATAT	0.993440330028534
Mir154	7mer-m8	TLR4	532	359	365	359	365	28114288	x	7mer-m8	532	NA	0	Mir-154	>ATATAAC	>GTTATAT	0.993440330028534
Mir154	7mer-m8	CIR1	358	179	185	179	185	5670064	x	7mer-m8	358	NA	0	Mir-154	>ATATAAC	>GTTATAT	0.993440330028534
Mir154	7mer-m8	RWDD4	485	169	175	169	175	22673583	x	7mer-m8	485	NA	0	Mir-154	>ATATAAC	>GTTATAT	0.993440330028534
Mir154	7mer-m8	CEP192	327	35	41	35	41	1349891	x	7mer-m8	327	NA	0	Mir-154	>ATATAAC	>GTTATAT	0.993440330028534
Mir154	7mer-m8	GBF1	510	283	289	283	289	24058110	x	7mer-m8	510	NA	0	Mir-154	>ATATAAC	>GTTATAT	0.993440330028534
Mir154	7mer-m8	BTBD10	333	364	370	364	370	2589749	x	7mer-m8	333	NA	0	Mir-154	>ATATAAC	>GTTATAT	0.993440330028534
Mir154	7mer-m8	LRIF1	514	554	560	554	560	24830598	x	7mer-m8	514	NA	0	Mir-154	>ATATAAC	>GTTATAT	0.993440330028534
Mir154	7mer-m8	HINFP	420	170	176	170	176	13259986	x	7mer-m8	420	NA	0	Mir-154	>ATATAAC	>GTTATAT	0.993440330028534
Mir154	7mer-m8	NCK1	447	531	537	531	537	19151263	x	7mer-m8	447	NA	0	Mir-154	>ATATAAC	>GTTATAT	0.993440330028534
Mir154	7mer-m8	SKP1	467	204	210	204	210	20517555	x	7mer-m8	467	NA	0	Mir-154	>ATATAAC	>GTTATAT	0.993440330028534
Mir154	7mer-m8	TMEM106C	358	534	540	534	540	5651908	x	7mer-m8	358	NA	0	Mir-154	>ATATAAC	>GTTATAT	0.993440330028534
Mir154	7mer-m8	WEE2	362	228	234	228	234	6443396	x	7mer-m8	362	NA	0	Mir-154	>ATATAAC	>GTTATAT	0.993440330028534
Mir154	7mer-m8	C1H10ORF143	514	167	173	167	173	24692832	x	7mer-m8	514	NA	0	Mir-154	>ATATAAC	>GTTATAT	0.993440330028534
Mir154	7mer-m8	NUP54	482	111	117	111	117	22238344	x	7mer-m8	482	NA	0	Mir-154	>ATATAAC	>GTTATAT	0.993440330028534
Mir154	7mer-m8	RTN4	346	503	509	503	509	3475771	x	7mer-m8	346	NA	0	Mir-154	>ATATAAC	>GTTATAT	0.993440330028534
Mir154	7mer-m8	HS3ST1	532	159	165	159	165	28096830	x	7mer-m8	532	NA	0	Mir-154	>ATATAAC	>GTTATAT	0.993440330028534
Mir154	7mer-m8	CPLANE1	524	213	219	213	219	26448843	x	7mer-m8	524	NA	0	Mir-154	>ATATAAC	>GTTATAT	0.993440330028534
Mir154	7mer-m8	CUNH6ORF58	357	150	156	150	156	5511990	x	7mer-m8	357	NA	0	Mir-154	>ATATAAC	>GTTATAT	0.993440330028534
Mir154	7mer-m8	FUT11	486	132	138	132	138	23040400	x	7mer-m8	486	NA	0	Mir-154	>ATATAAC	>GTTATAT	0.993440330028534
Mir154	7mer-m8	ZNF16	537	34	40	34	40	29411799	x	7mer-m8	537	NA	0	Mir-154	>ATATAAC	>GTTATAT	0.993440330028534
Mir154	7mer-m8	SAP130	510	563	569	563	569	23993636	x	7mer-m8	510	NA	0	Mir-154	>ATATAAC	>GTTATAT	0.993440330028534
Mir154	7mer-m8	MTBP	474	94	100	94	100	21981308	x	7mer-m8	474	NA	0	Mir-154	>ATATAAC	>GTTATAT	0.993440330028534
Mir154	7mer-m8	SULF2	448	361	367	361	367	19817044	x	7mer-m8	448	NA	0	Mir-154	>ATATAAC	>GTTATAT	0.993440330028534
Mir154	7mer-m8	PEX5L	530	502	508	502	508	27291580	x	7mer-m8	530	NA	0	Mir-154	>ATATAAC	>GTTATAT	0.993440330028534
Mir154	7mer-m8	APPBP2	510	181	187	181	187	23981822	x	7mer-m8	510	NA	0	Mir-154	>ATATAAC	>GTTATAT	0.993440330028534
Mir154	7mer-m8	CTIF	537	716	722	716	722	29267313	x	7mer-m8	537	NA	0	Mir-154	>ATATAAC	>GTTATAT	0.993440330028534
Mir154	7mer-m8	SEPTIN11	548	148	154	148	154	29919963	x	7mer-m8	548	NA	0	Mir-154	>ATATAAC	>GTTATAT	0.993440330028534
Mir154	7mer-m8	IRF2BPL	322	745	751	745	751	185666	x	7mer-m8	322	NA	0	Mir-154	>ATATAAC	>GTTATAT	0.993440330028534
Mir154	7mer-m8	AIMP1	522	18	24	18	24	25983543	x	7mer-m8	522	NA	0	Mir-154	>ATATAAC	>GTTATAT	0.993440330028534
Mir154	7mer-m8	RALYL	362	519	525	519	525	6558197	x	7mer-m8	362	NA	0	Mir-154	>ATATAAC	>GTTATAT	0.993440330028534
Mir154	7mer-m8	JCHAIN	350	427	433	427	433	4165392	x	7mer-m8	350	NA	0	Mir-154	>ATATAAC	>GTTATAT	0.993440330028534
Mir154	7mer-m8	SSBP2	350	286	292	286	292	3981304	x	7mer-m8	350	NA	0	Mir-154	>ATATAAC	>GTTATAT	0.993440330028534
Mir154	7mer-m8	MDGA2	538	141	147	141	147	29518369	x	7mer-m8	538	NA	0	Mir-154	>ATATAAC	>GTTATAT	0.993440330028534
Mir154	7mer-m8	CHRAC1	359	470	476	470	476	6094238	x	7mer-m8	359	NA	0	Mir-154	>ATATAAC	>GTTATAT	0.993440330028534
Mir154	7mer-m8	MAN1A1	393	90	96	90	96	9160816	x	7mer-m8	393	NA	0	Mir-154	>ATATAAC	>GTTATAT	0.993440330028534
Mir154	7mer-m8	PIK3R4	522	32	38	32	38	26012717	x	7mer-m8	522	NA	0	Mir-154	>ATATAAC	>GTTATAT	0.993440330028534
Mir154	7mer-m8	TRIM63	322	517	523	517	523	31631	x	7mer-m8	322	NA	0	Mir-154	>ATATAAC	>GTTATAT	0.993440330028534
Mir154	7mer-m8	NBN	525	882	888	882	888	26838144	x	7mer-m8	525	NA	0	Mir-154	>ATATAAC	>GTTATAT	0.993440330028534
Mir154	7mer-m8	ZCCHC9	419	381	387	381	387	12728679	x	7mer-m8	419	NA	0	Mir-154	>ATATAAC	>GTTATAT	0.993440330028534
Mir154	7mer-m8	RTN4	534	445	451	445	451	28805332	x	7mer-m8	534	NA	0	Mir-154	>ATATAAC	>GTTATAT	0.993440330028534
Mir154	7mer-m8	CCDC150	537	194	200	194	200	29239980	x	7mer-m8	537	NA	0	Mir-154	>ATATAAC	>GTTATAT	0.993440330028534
Mir154	7mer-m8	ZNF174	358	178	184	178	184	5879543	x	7mer-m8	358	NA	0	Mir-154	>ATATAAC	>GTTATAT	0.993440330028534
Mir154	7mer-m8	ACLY	446	509	515	509	515	18938234	x	7mer-m8	446	NA	0	Mir-154	>ATATAAC	>GTTATAT	0.993440330028534
Mir154	7mer-m8	RSPO3	531	44	50	44	50	27846169	x	7mer-m8	531	NA	0	Mir-154	>ATATAAC	>GTTATAT	0.993440330028534
Mir154	7mer-m8	TBPL2	366	150	156	150	156	6802470	x	7mer-m8	366	NA	0	Mir-154	>ATATAAC	>GTTATAT	0.993440330028534
Mir154	7mer-m8	CD9	533	348	354	348	354	28384573	x	7mer-m8	533	NA	0	Mir-154	>ATATAAC	>GTTATAT	0.993440330028534
Mir154	7mer-m8	ATP6V0D2	462	84	90	84	90	20261154	x	7mer-m8	462	NA	0	Mir-154	>ATATAAC	>GTTATAT	0.993440330028534
Mir154	7mer-m8	GCSH	326	231	237	231	237	898384	x	7mer-m8	326	NA	0	Mir-154	>ATATAAC	>GTTATAT	0.993440330028534
Mir154	7mer-m8	MAP3K12	419	78	84	78	84	12942556	x	7mer-m8	419	NA	0	Mir-154	>ATATAAC	>GTTATAT	0.993440330028534
Mir154	7mer-m8	PIGA	396	272	278	272	278	10054442	x	7mer-m8	396	NA	0	Mir-154	>ATATAAC	>GTTATAT	0.993440330028534
Mir154	7mer-m8	WWC1	509	76	82	76	82	23567441	x	7mer-m8	509	NA	0	Mir-154	>ATATAAC	>GTTATAT	0.993440330028534
Mir154	7mer-m8	PLEKHF2	419	356	362	356	362	13014815	x	7mer-m8	419	NA	0	Mir-154	>ATATAAC	>GTTATAT	0.993440330028534
Mir154	7mer-m8	ACKR4	550	631	637	631	637	30363082	x	7mer-m8	550	NA	0	Mir-154	>ATATAAC	>GTTATAT	0.993440330028534
Mir154	7mer-m8	SCN10A	474	540	546	540	546	21868094	x	7mer-m8	474	NA	0	Mir-154	>ATATAAC	>GTTATAT	0.993440330028534
Mir154	7mer-m8	EDDM3B	357	426	432	426	432	5249808	x	7mer-m8	357	NA	0	Mir-154	>ATATAAC	>GTTATAT	0.993440330028534
Mir154	7mer-m8	WWC1	326	76	82	76	82	1050800	x	7mer-m8	326	NA	0	Mir-154	>ATATAAC	>GTTATAT	0.993440330028534
Mir154	7mer-m8	ZNF541	485	336	342	336	342	22918910	x	7mer-m8	485	NA	0	Mir-154	>ATATAAC	>GTTATAT	0.993440330028534
Mir154	7mer-m8	ANKRD54	514	275	281	275	281	24984313	x	7mer-m8	514	NA	0	Mir-154	>ATATAAC	>GTTATAT	0.993440330028534
Mir154	7mer-m8	TLR3	524	184	190	184	190	26750671	x	7mer-m8	524	NA	0	Mir-154	>ATATAAC	>GTTATAT	0.993440330028534
Mir154	7mer-m8	ADK	447	457	463	457	463	19197097	x	7mer-m8	447	NA	0	Mir-154	>ATATAAC	>GTTATAT	0.993440330028534
Mir154	7mer-m8	KIF20A	346	207	213	207	213	3278377	x	7mer-m8	346	NA	0	Mir-154	>ATATAAC	>GTTATAT	0.993440330028534
Mir154	7mer-m8	TLR4	322	356	362	356	362	157398	x	7mer-m8	322	NA	0	Mir-154	>ATATAAC	>GTTATAT	0.993440330028534
Mir154	7mer-m8	ACTN1	537	321	327	321	327	29072048	x	7mer-m8	537	NA	0	Mir-154	>ATATAAC	>GTTATAT	0.993440330028534
Mir154	7mer-m8	MAP3K19	411	138	144	138	144	11878396	x	7mer-m8	411	NA	0	Mir-154	>ATATAAC	>GTTATAT	0.993440330028534
Mir154	7mer-m8	CCL20	509	317	323	317	323	23508200	x	7mer-m8	509	NA	0	Mir-154	>ATATAAC	>GTTATAT	0.993440330028534
Mir154	7mer-m8	MCM8	513	271	277	271	277	24457938	x	7mer-m8	513	NA	0	Mir-154	>ATATAAC	>GTTATAT	0.993440330028534
Mir154	7mer-m8	DOCK10	533	527	533	527	533	28425441	x	7mer-m8	533	NA	0	Mir-154	>ATATAAC	>GTTATAT	0.993440330028534
Mir154	7mer-m8	TMPRSS11A	440	595	601	595	601	17996979	x	7mer-m8	440	NA	0	Mir-154	>ATATAAC	>GTTATAT	0.993440330028534
Mir154	7mer-m8	AADAT	533	113	119	113	119	28683460	x	7mer-m8	533	NA	0	Mir-154	>ATATAAC	>GTTATAT	0.993440330028534
Mir154	7mer-m8	SDHD	359	496	502	496	502	6231344	x	7mer-m8	359	NA	0	Mir-154	>ATATAAC	>GTTATAT	0.993440330028534
Mir154	7mer-m8	RBM45	333	217	223	217	223	2376012	x	7mer-m8	333	NA	0	Mir-154	>ATATAAC	>GTTATAT	0.993440330028534
Mir154	7mer-m8	DEPDC1B	509	291	297	291	297	23574631	x	7mer-m8	509	NA	0	Mir-154	>ATATAAC	>GTTATAT	0.993440330028534
Mir154	7mer-m8	CDHR1	327	195	201	195	201	1242934	x	7mer-m8	327	NA	0	Mir-154	>ATATAAC	>GTTATAT	0.993440330028534
Mir154	7mer-m8	WWC1	468	76	82	76	82	20963259	x	7mer-m8	468	NA	0	Mir-154	>ATATAAC	>GTTATAT	0.993440330028534
Mir154	7mer-m8	KIAA1109	331	425	431	425	431	2006911	x	7mer-m8	331	NA	0	Mir-154	>ATATAAC	>GTTATAT	0.993440330028534
Mir154	7mer-m8	ADGRV1	356	197	203	197	203	5149552	x	7mer-m8	356	NA	0	Mir-154	>ATATAAC	>GTTATAT	0.993440330028534
Mir154	7mer-m8	KANTR	482	15	21	15	21	22516888	x	7mer-m8	482	NA	0	Mir-154	>ATATAAC	>GTTATAT	0.993440330028534
Mir154	7mer-m8	AQP3	327	613	619	613	619	1184631	x	7mer-m8	327	NA	0	Mir-154	>ATATAAC	>GTTATAT	0.993440330028534
Mir154	7mer-m8	ERCC6L	385	396	402	396	402	9075711	x	7mer-m8	385	NA	0	Mir-154	>ATATAAC	>GTTATAT	0.993440330028534
Mir154	7mer-m8	RSU1	327	235	241	235	241	1105807	x	7mer-m8	327	NA	0	Mir-154	>ATATAAC	>GTTATAT	0.993440330028534
Mir154	7mer-m8	FCGRT	530	96	102	96	102	27513950	x	7mer-m8	530	NA	0	Mir-154	>ATATAAC	>GTTATAT	0.993440330028534
Mir154	7mer-m8	UCHL5	398	230	236	230	236	10056763	x	7mer-m8	398	NA	0	Mir-154	>ATATAAC	>GTTATAT	0.993440330028534
Mir154	7mer-m8	COL1A2	538	564	570	564	570	29638797	x	7mer-m8	538	NA	0	Mir-154	>ATATAAC	>GTTATAT	0.993440330028534
Mir154	7mer-m8	TMEM123	515	54	60	54	60	25255510	x	7mer-m8	515	NA	0	Mir-154	>ATATAAC	>GTTATAT	0.993440330028534
Mir154	7mer-m8	ELK3	513	271	277	271	277	24646249	x	7mer-m8	513	NA	0	Mir-154	>ATATAAC	>GTTATAT	0.993440330028534
Mir154	7mer-m8	CEP70	485	494	500	494	500	22754377	x	7mer-m8	485	NA	0	Mir-154	>ATATAAC	>GTTATAT	0.993440330028534
Mir154	7mer-m8	PLEKHM2	419	782	788	782	788	12755788	x	7mer-m8	419	NA	0	Mir-154	>ATATAAC	>GTTATAT	0.993440330028534
Mir154	7mer-m8	C2CD2	417	24	30	24	30	12373462	x	7mer-m8	417	NA	0	Mir-154	>ATATAAC	>GTTATAT	0.993440330028534
Mir154	7mer-m8	HOXD10	357	64	70	64	70	5564555	x	7mer-m8	357	NA	0	Mir-154	>ATATAAC	>GTTATAT	0.993440330028534
Mir154	7mer-m8	SALL1	346	239	245	239	245	3575998	x	7mer-m8	346	NA	0	Mir-154	>ATATAAC	>GTTATAT	0.993440330028534
Mir154	7mer-m8	CEP70	385	336	342	336	342	8641985	x	7mer-m8	385	NA	0	Mir-154	>ATATAAC	>GTTATAT	0.993440330028534
Mir154	7mer-m8	TEAD2	359	177	183	177	183	6082878	x	7mer-m8	359	NA	0	Mir-154	>ATATAAC	>GTTATAT	0.993440330028534
Mir154	7mer-m8	ATF2	440	390	396	390	396	18009457	x	7mer-m8	440	NA	0	Mir-154	>ATATAAC	>GTTATAT	0.993440330028534
Mir154	7mer-m8	CA2	350	463	469	463	469	4337431	x	7mer-m8	350	NA	0	Mir-154	>ATATAAC	>GTTATAT	0.993440330028534
Mir154	7mer-m8	TANK	407	303	309	303	309	11439838	x	7mer-m8	407	NA	0	Mir-154	>ATATAAC	>GTTATAT	0.993440330028534
Mir154	7mer-m8	ANAPC1	385	166	172	166	172	9066016	x	7mer-m8	385	NA	0	Mir-154	>ATATAAC	>GTTATAT	0.993440330028534
Mir154	7mer-m8	AMBN	358	290	296	290	296	5613111	x	7mer-m8	358	NA	0	Mir-154	>ATATAAC	>GTTATAT	0.993440330028534
Mir154	7mer-m8	ANAPC1	509	159	165	159	165	23667314	x	7mer-m8	509	NA	0	Mir-154	>ATATAAC	>GTTATAT	0.993440330028534
Mir154	7mer-m8	KERA	362	707	713	707	713	6497296	x	7mer-m8	362	NA	0	Mir-154	>ATATAAC	>GTTATAT	0.993440330028534
Mir154	7mer-m8	WNT16	346	398	404	398	404	3400648	x	7mer-m8	346	NA	0	Mir-154	>ATATAAC	>GTTATAT	0.993440330028534
Mir154	7mer-m8	FUT11	326	514	520	514	520	927511	x	7mer-m8	326	NA	0	Mir-154	>ATATAAC	>GTTATAT	0.993440330028534
Mir154	7mer-m8	PRR27	345	69	75	69	75	2800047	x	7mer-m8	345	NA	0	Mir-154	>ATATAAC	>GTTATAT	0.993440330028534
Mir154	7mer-m8	NPFFR2	326	33	39	33	39	710952	x	7mer-m8	326	NA	0	Mir-154	>ATATAAC	>GTTATAT	0.993440330028534
Mir154	7mer-m8	USP27X	327	401	407	401	407	1451556	x	7mer-m8	327	NA	0	Mir-154	>ATATAAC	>GTTATAT	0.993440330028534
Mir154	7mer-m8	DNAI2	350	168	174	168	174	4089288	x	7mer-m8	350	NA	0	Mir-154	>ATATAAC	>GTTATAT	0.993440330028534
Mir154	7mer-m8	ARHGEF40	380	425	431	425	431	8441474	x	7mer-m8	380	NA	0	Mir-154	>ATATAAC	>GTTATAT	0.993440330028534
Mir154	7mer-m8	CDH11	468	227	233	227	233	20988333	x	7mer-m8	468	NA	0	Mir-154	>ATATAAC	>GTTATAT	0.993440330028534
Mir154	7mer-m8	ATL1	350	183	189	183	189	4073557	x	7mer-m8	350	NA	0	Mir-154	>ATATAAC	>GTTATAT	0.993440330028534
Mir154	7mer-m8	PDSS1	366	227	233	227	233	7170759	x	7mer-m8	366	NA	0	Mir-154	>ATATAAC	>GTTATAT	0.993440330028534
Mir154	7mer-m8	PLEKHM2	394	826	832	826	832	9413859	x	7mer-m8	394	NA	0	Mir-154	>ATATAAC	>GTTATAT	0.993440330028534
Mir154	7mer-m8	NEB	486	327	333	327	333	23285797	x	7mer-m8	486	NA	0	Mir-154	>ATATAAC	>GTTATAT	0.993440330028534
Mir154	7mer-m8	FAT1	396	330	336	330	336	10040718	x	7mer-m8	396	NA	0	Mir-154	>ATATAAC	>GTTATAT	0.993440330028534
Mir154	7mer-m8	GPR22	548	291	297	291	297	29967305	x	7mer-m8	548	NA	0	Mir-154	>ATATAAC	>GTTATAT	0.993440330028534
Mir154	7mer-m8	TEX14	531	289	295	289	295	27918557	x	7mer-m8	531	NA	0	Mir-154	>ATATAAC	>GTTATAT	0.993440330028534
Mir154	7mer-m8	TRIP13	532	148	154	148	154	28011781	x	7mer-m8	532	NA	0	Mir-154	>ATATAAC	>GTTATAT	0.993440330028534
Mir154	7mer-m8	TMTC4	553	748	754	748	754	30718098	x	7mer-m8	553	NA	0	Mir-154	>ATATAAC	>GTTATAT	0.993440330028534
Mir154	7mer-m8	ARHGEF40	330	382	388	382	388	1604131	x	7mer-m8	330	NA	0	Mir-154	>ATATAAC	>GTTATAT	0.993440330028534
Mir154	7mer-m8	EAPP	396	50	56	50	56	9806540	x	7mer-m8	396	NA	0	Mir-154	>ATATAAC	>GTTATAT	0.993440330028534
Mir154	7mer-m8	ST8SIA3	366	218	224	218	224	7180489	x	7mer-m8	366	NA	0	Mir-154	>ATATAAC	>GTTATAT	0.993440330028534
Mir154	7mer-m8	ATP2A2	448	143	149	143	149	19751658	x	7mer-m8	448	NA	0	Mir-154	>ATATAAC	>GTTATAT	0.993440330028534
Mir154	7mer-m8	RLBP1	538	212	218	212	218	29504519	x	7mer-m8	538	NA	0	Mir-154	>ATATAAC	>GTTATAT	0.993440330028534
Mir154	7mer-m8	DCAF13	356	262	268	262	268	4956854	x	7mer-m8	356	NA	0	Mir-154	>ATATAAC	>GTTATAT	0.993440330028534
Mir154	7mer-m8	PBRM1	510	218	224	218	224	24283108	x	7mer-m8	510	NA	0	Mir-154	>ATATAAC	>GTTATAT	0.993440330028534
Mir154	7mer-m8	SF3B1	515	699	705	699	705	25232668	x	7mer-m8	515	NA	0	Mir-154	>ATATAAC	>GTTATAT	0.993440330028534
Mir154	7mer-m8	MID1IP1	532	881	887	881	887	28370036	x	7mer-m8	532	NA	0	Mir-154	>ATATAAC	>GTTATAT	0.993440330028534
Mir154	7mer-m8	USH2A	346	400	406	400	406	3234016	x	7mer-m8	346	NA	0	Mir-154	>ATATAAC	>GTTATAT	0.993440330028534
Mir154	7mer-m8	IRF2BPL	442	713	719	713	719	18384608	x	7mer-m8	442	NA	0	Mir-154	>ATATAAC	>GTTATAT	0.993440330028534
Mir154	7mer-m8	HAO2	350	208	214	208	214	4207506	x	7mer-m8	350	NA	0	Mir-154	>ATATAAC	>GTTATAT	0.993440330028534
Mir154	7mer-m8	IBS	483	85	91	85	91	22536762	x	7mer-m8	483	NA	0	Mir-154	>ATATAAC	>GTTATAT	0.993440330028534
Mir154	7mer-m8	DAP3	550	84	90	84	90	30132025	x	7mer-m8	550	NA	0	Mir-154	>ATATAAC	>GTTATAT	0.993440330028534
Mir154	7mer-m8	BIN2	474	330	336	330	336	21886138	x	7mer-m8	474	NA	0	Mir-154	>ATATAAC	>GTTATAT	0.993440330028534
Mir154	7mer-m8	ENOX1	366	528	534	528	534	7139536	x	7mer-m8	366	NA	0	Mir-154	>ATATAAC	>GTTATAT	0.993440330028534
Mir154	7mer-m8	BTD	442	288	294	288	294	18423209	x	7mer-m8	442	NA	0	Mir-154	>ATATAAC	>GTTATAT	0.993440330028534
Mir154	7mer-m8	TRMT11	356	245	251	245	251	5198130	x	7mer-m8	356	NA	0	Mir-154	>ATATAAC	>GTTATAT	0.993440330028534
Mir154	7mer-m8	TMEM69	357	192	198	192	198	5382504	x	7mer-m8	357	NA	0	Mir-154	>ATATAAC	>GTTATAT	0.993440330028534
Mir154	7mer-m8	MIPOL1	358	401	407	401	407	5624496	x	7mer-m8	358	NA	0	Mir-154	>ATATAAC	>GTTATAT	0.993440330028534
Mir154	7mer-m8	FAM47E	440	26	32	26	32	17995455	x	7mer-m8	440	NA	0	Mir-154	>ATATAAC	>GTTATAT	0.993440330028534
Mir154	7mer-m8	SGCE	420	64	70	64	70	13291404	x	7mer-m8	420	NA	0	Mir-154	>ATATAAC	>GTTATAT	0.993440330028534
Mir154	7mer-m8	RAD51C	440	587	593	587	593	18158797	x	7mer-m8	440	NA	0	Mir-154	>ATATAAC	>GTTATAT	0.993440330028534
Mir154	7mer-m8	GPR150	327	157	163	157	163	1166710	x	7mer-m8	327	NA	0	Mir-154	>ATATAAC	>GTTATAT	0.993440330028534
Mir154	7mer-m8	RFK	417	72	78	72	78	12554150	x	7mer-m8	417	NA	0	Mir-154	>ATATAAC	>GTTATAT	0.993440330028534
Mir154	7mer-m8	HS3ST1	550	173	179	173	179	30496903	x	7mer-m8	550	NA	0	Mir-154	>ATATAAC	>GTTATAT	0.993440330028534
Mir154	7mer-m8	BRK1	362	815	821	815	821	6361599	x	7mer-m8	362	NA	0	Mir-154	>ATATAAC	>GTTATAT	0.993440330028534
Mir154	7mer-m8	ANKRD31	351	69	75	69	75	4483272	x	7mer-m8	351	NA	0	Mir-154	>ATATAAC	>GTTATAT	0.993440330028534
Mir154	7mer-m8	CCL20	522	303	309	303	309	26129006	x	7mer-m8	522	NA	0	Mir-154	>ATATAAC	>GTTATAT	0.993440330028534
Mir154	7mer-m8	CACNA1G	531	424	430	424	430	27916451	x	7mer-m8	531	NA	0	Mir-154	>ATATAAC	>GTTATAT	0.993440330028534
Mir154	7mer-m8	CLCA2	357	101	107	101	107	5376121	x	7mer-m8	357	NA	0	Mir-154	>ATATAAC	>GTTATAT	0.993440330028534
Mir154	7mer-m8	RALYL	356	531	537	531	537	4960062	x	7mer-m8	356	NA	0	Mir-154	>ATATAAC	>GTTATAT	0.993440330028534
Mir154	7mer-m8	MMAA	326	51	57	51	57	946200	x	7mer-m8	326	NA	0	Mir-154	>ATATAAC	>GTTATAT	0.993440330028534
Mir154	7mer-m8	RSPO3	532	37	43	37	43	28251883	x	7mer-m8	532	NA	0	Mir-154	>ATATAAC	>GTTATAT	0.993440330028534
Mir154	7mer-m8	NTRK2	394	367	373	367	373	9530211	x	7mer-m8	394	NA	0	Mir-154	>ATATAAC	>GTTATAT	0.993440330028534
Mir154	7mer-m8	RIMS1	462	326	332	326	332	19958607	x	7mer-m8	462	NA	0	Mir-154	>ATATAAC	>GTTATAT	0.993440330028534
Mir154	7mer-m8	YIPF7	326	241	247	241	247	708701	x	7mer-m8	326	NA	0	Mir-154	>ATATAAC	>GTTATAT	0.993440330028534
Mir154	7mer-m8	MAEL	442	295	301	295	301	18354529	x	7mer-m8	442	NA	0	Mir-154	>ATATAAC	>GTTATAT	0.993440330028534
Mir154	7mer-m8	IRF2BPL	404	367	373	367	373	11000778	x	7mer-m8	404	NA	0	Mir-154	>ATATAAC	>GTTATAT	0.993440330028534
Mir154	7mer-m8	CTDP1	513	375	381	375	381	24474187	x	7mer-m8	513	NA	0	Mir-154	>ATATAAC	>GTTATAT	0.993440330028534
Mir154	7mer-m8	NTAQ1	394	622	628	622	628	9598424	x	7mer-m8	394	NA	0	Mir-154	>ATATAAC	>GTTATAT	0.993440330028534
Mir154	7mer-m8	ENOPH1	448	335	341	335	341	19518763	x	7mer-m8	448	NA	0	Mir-154	>ATATAAC	>GTTATAT	0.993440330028534
Mir154	7mer-m8	CLDN23	519	462	468	462	468	25912436	x	7mer-m8	519	NA	0	Mir-154	>ATATAAC	>GTTATAT	0.993440330028534
Mir154	7mer-m8	SIRT2	404	174	180	174	180	11147448	x	7mer-m8	404	NA	0	Mir-154	>ATATAAC	>GTTATAT	0.993440330028534
Mir154	7mer-m8	AIMP1	522	51	57	51	57	25983544	x	7mer-m8	522	NA	0	Mir-154	>ATATAAC	>GTTATAT	0.993440330028534
Mir154	7mer-m8	IBSP	447	88	94	88	94	19091862	x	7mer-m8	447	NA	0	Mir-154	>ATATAAC	>GTTATAT	0.993440330028534
Mir154	7mer-m8	SLIRP	533	15	21	15	21	28577319	x	7mer-m8	533	NA	0	Mir-154	>ATATAAC	>GTTATAT	0.993440330028534
Mir154	7mer-m8	ASAP1	393	836	842	836	842	9341827	x	7mer-m8	393	NA	0	Mir-154	>ATATAAC	>GTTATAT	0.993440330028534
Mir154	7mer-m8	ACHE	468	583	589	583	589	20893801	x	7mer-m8	468	NA	0	Mir-154	>ATATAAC	>GTTATAT	0.993440330028534
Mir154	7mer-m8	UPF3B	362	338	344	338	344	6687141	x	7mer-m8	362	NA	0	Mir-154	>ATATAAC	>GTTATAT	0.993440330028534
Mir154	7mer-m8	OAT	537	341	347	341	347	29344332	x	7mer-m8	537	NA	0	Mir-154	>ATATAAC	>GTTATAT	0.993440330028534
Mir154	7mer-m8	MBD5	393	78	84	78	84	9172275	x	7mer-m8	393	NA	0	Mir-154	>ATATAAC	>GTTATAT	0.993440330028534
Mir154	7mer-m8	SAP130	398	574	580	574	580	10110017	x	7mer-m8	398	NA	0	Mir-154	>ATATAAC	>GTTATAT	0.993440330028534
Mir154	7mer-m8	CLNS1A	420	620	626	620	626	13264973	x	7mer-m8	420	NA	0	Mir-154	>ATATAAC	>GTTATAT	0.993440330028534
Mir154	7mer-m8	TRAPPC11	417	762	768	762	768	12292952	x	7mer-m8	417	NA	0	Mir-154	>ATATAAC	>GTTATAT	0.993440330028534
Mir154	7mer-m8	CPE	351	575	581	575	581	4538499	x	7mer-m8	351	NA	0	Mir-154	>ATATAAC	>GTTATAT	0.993440330028534
Mir154	7mer-m8	TSPAN6	482	154	160	154	160	22528054	x	7mer-m8	482	NA	0	Mir-154	>ATATAAC	>GTTATAT	0.993440330028534
Mir154	7mer-m8	TMEM69	357	438	444	438	444	5382505	x	7mer-m8	357	NA	0	Mir-154	>ATATAAC	>GTTATAT	0.993440330028534
Mir154	7mer-m8	HAPSTR2	548	286	292	286	292	30113759	x	7mer-m8	548	NA	0	Mir-154	>ATATAAC	>GTTATAT	0.993440330028534
Mir154	7mer-m8	NELL2	532	450	456	450	456	28212833	x	7mer-m8	532	NA	0	Mir-154	>ATATAAC	>GTTATAT	0.993440330028534
Mir154	7mer-m8	PLEKHM2	327	867	873	867	873	1223632	x	7mer-m8	327	NA	0	Mir-154	>ATATAAC	>GTTATAT	0.993440330028534
Mir154	7mer-m8	WWC1	538	76	82	76	82	29540041	x	7mer-m8	538	NA	0	Mir-154	>ATATAAC	>GTTATAT	0.993440330028534
Mir154	7mer-m8	ASZ1	398	188	194	188	194	10259330	x	7mer-m8	398	NA	0	Mir-154	>ATATAAC	>GTTATAT	0.993440330028534
Mir154	7mer-m8	CD48	485	171	177	171	177	22808885	x	7mer-m8	485	NA	0	Mir-154	>ATATAAC	>GTTATAT	0.993440330028534
Mir154	7mer-m8	CSAD	447	249	255	249	255	19295362	x	7mer-m8	447	NA	0	Mir-154	>ATATAAC	>GTTATAT	0.993440330028534
Mir154	7mer-m8	HS3ST1	420	159	165	159	165	13217729	x	7mer-m8	420	NA	0	Mir-154	>ATATAAC	>GTTATAT	0.993440330028534
Mir154	7mer-m8	RTN4	530	502	508	502	508	27433706	x	7mer-m8	530	NA	0	Mir-154	>ATATAAC	>GTTATAT	0.993440330028534
Mir154	7mer-m8	ERH	396	393	399	393	399	9802750	x	7mer-m8	396	NA	0	Mir-154	>ATATAAC	>GTTATAT	0.993440330028534
Mir154	7mer-m8	DYNC1LI1	534	280	286	280	286	29036354	x	7mer-m8	534	NA	0	Mir-154	>ATATAAC	>GTTATAT	0.993440330028534
Mir154	7mer-m8	AVPI1	474	163	169	163	169	21970429	x	7mer-m8	474	NA	0	Mir-154	>ATATAAC	>GTTATAT	0.993440330028534
Mir154	7mer-m8	SMPDL3A	510	289	295	289	295	24086129	x	7mer-m8	510	NA	0	Mir-154	>ATATAAC	>GTTATAT	0.993440330028534
Mir154	7mer-m8	ZNF330	524	454	460	454	460	26452983	x	7mer-m8	524	NA	0	Mir-154	>ATATAAC	>GTTATAT	0.993440330028534
Mir154	7mer-m8	RSPH9	326	204	210	204	210	686125	x	7mer-m8	326	NA	0	Mir-154	>ATATAAC	>GTTATAT	0.993440330028534
Mir154	7mer-m8	RCN2	393	84	90	84	90	9092086	x	7mer-m8	393	NA	0	Mir-154	>ATATAAC	>GTTATAT	0.993440330028534
Mir154	7mer-m8	SGCE	442	108	114	108	114	18371658	x	7mer-m8	442	NA	0	Mir-154	>ATATAAC	>GTTATAT	0.993440330028534
Mir154	7mer-m8	GPR160	407	178	184	178	184	11293888	x	7mer-m8	407	NA	0	Mir-154	>ATATAAC	>GTTATAT	0.993440330028534
Mir154	7mer-m8	GPR37	407	354	360	354	360	11496757	x	7mer-m8	407	NA	0	Mir-154	>ATATAAC	>GTTATAT	0.993440330028534
Mir154	7mer-m8	MTBP	407	112	118	112	118	11553195	x	7mer-m8	407	NA	0	Mir-154	>ATATAAC	>GTTATAT	0.993440330028534
Mir154	7mer-m8	AP5M1	485	297	303	297	303	22623805	x	7mer-m8	485	NA	0	Mir-154	>ATATAAC	>GTTATAT	0.993440330028534
Mir154	7mer-m8	TMCO4	474	150	156	150	156	21681072	x	7mer-m8	474	NA	0	Mir-154	>ATATAAC	>GTTATAT	0.993440330028534
Mir154	7mer-m8	PHLPP1	322	820	826	820	826	390750	x	7mer-m8	322	NA	0	Mir-154	>ATATAAC	>GTTATAT	0.993440330028534
Mir154	7mer-m8	GATA3	513	105	111	105	111	24492533	x	7mer-m8	513	NA	0	Mir-154	>ATATAAC	>GTTATAT	0.993440330028534
Mir154	7mer-m8	SLC6A14	331	314	320	314	320	2300050	x	7mer-m8	331	NA	0	Mir-154	>ATATAAC	>GTTATAT	0.993440330028534
Mir154	7mer-m8	LRRC9	411	15	21	15	21	11708262	x	7mer-m8	411	NA	0	Mir-154	>ATATAAC	>GTTATAT	0.993440330028534
Mir154	7mer-m8	TMEM225B	485	87	93	87	93	22951017	x	7mer-m8	485	NA	0	Mir-154	>ATATAAC	>GTTATAT	0.993440330028534
Mir154	7mer-m8	PDCD6	474	193	199	193	199	21719549	x	7mer-m8	474	NA	0	Mir-154	>ATATAAC	>GTTATAT	0.993440330028534
Mir154	7mer-m8	PTX3	440	521	527	521	527	18210791	x	7mer-m8	440	NA	0	Mir-154	>ATATAAC	>GTTATAT	0.993440330028534
Mir154	7mer-m8	FMO2	514	295	301	295	301	24934588	x	7mer-m8	514	NA	0	Mir-154	>ATATAAC	>GTTATAT	0.993440330028534
Mir154	7mer-m8	C15H18ORF32	398	175	181	175	181	10361898	x	7mer-m8	398	NA	0	Mir-154	>ATATAAC	>GTTATAT	0.993440330028534
Mir154	7mer-m8	WWC1	411	80	86	80	86	11693689	x	7mer-m8	411	NA	0	Mir-154	>ATATAAC	>GTTATAT	0.993440330028534
Mir154	7mer-m8	NDNF	486	509	515	509	515	23283535	x	7mer-m8	486	NA	0	Mir-154	>ATATAAC	>GTTATAT	0.993440330028534
Mir154	7mer-m8	IGFBP7	419	112	118	112	118	12796399	x	7mer-m8	419	NA	0	Mir-154	>ATATAAC	>GTTATAT	0.993440330028534
Mir154	7mer-m8	TTPA	420	47	53	47	53	13426998	x	7mer-m8	420	NA	0	Mir-154	>ATATAAC	>GTTATAT	0.993440330028534
Mir154	7mer-m8	TFPI	534	172	178	172	178	29014545	x	7mer-m8	534	NA	0	Mir-154	>ATATAAC	>GTTATAT	0.993440330028534
Mir154	7mer-m8	SVEP1	419	156	162	156	162	12874320	x	7mer-m8	419	NA	0	Mir-154	>ATATAAC	>GTTATAT	0.993440330028534
Mir154	7mer-m8	BBS4	485	58	64	58	64	22631672	x	7mer-m8	485	NA	0	Mir-154	>ATATAAC	>GTTATAT	0.993440330028534
Mir154	7mer-m8	CCSER1	525	370	376	370	376	26822114	x	7mer-m8	525	NA	0	Mir-154	>ATATAAC	>GTTATAT	0.993440330028534
Mir154	7mer-m8	ATP6AP2	486	65	71	65	71	23436057	x	7mer-m8	486	NA	0	Mir-154	>ATATAAC	>GTTATAT	0.993440330028534
Mir154	7mer-m8	ZPR1	534	307	313	307	313	29028655	x	7mer-m8	534	NA	0	Mir-154	>ATATAAC	>GTTATAT	0.993440330028534
Mir154	7mer-m8	WAS	467	120	126	120	126	20670049	x	7mer-m8	467	NA	0	Mir-154	>ATATAAC	>GTTATAT	0.993440330028534
Mir154	7mer-m8	INO80C	356	192	198	192	198	5222693	x	7mer-m8	356	NA	0	Mir-154	>ATATAAC	>GTTATAT	0.993440330028534
Mir154	7mer-m8	ADORA2B	404	181	187	181	187	11143171	x	7mer-m8	404	NA	0	Mir-154	>ATATAAC	>GTTATAT	0.993440330028534
Mir154	7mer-m8	FAM174B	358	122	128	122	128	5860303	x	7mer-m8	358	NA	0	Mir-154	>ATATAAC	>GTTATAT	0.993440330028534
Mir154	7mer-m8	NR2C1	522	288	294	288	294	26080072	x	7mer-m8	522	NA	0	Mir-154	>ATATAAC	>GTTATAT	0.993440330028534
Mir154	7mer-m8	SMARCAL1	398	425	431	425	431	10117073	x	7mer-m8	398	NA	0	Mir-154	>ATATAAC	>GTTATAT	0.993440330028534
Mir154	7mer-m8	FEZ2	442	800	806	800	806	18452107	x	7mer-m8	442	NA	0	Mir-154	>ATATAAC	>GTTATAT	0.993440330028534
Mir154	7mer-m8	ACSL6	350	381	387	381	387	4134508	x	7mer-m8	350	NA	0	Mir-154	>ATATAAC	>GTTATAT	0.993440330028534
Mir154	7mer-m8	CDK20	462	203	209	203	209	20284095	x	7mer-m8	462	NA	0	Mir-154	>ATATAAC	>GTTATAT	0.993440330028534
Mir154	7mer-m8	BAG4	404	816	822	816	822	11209369	x	7mer-m8	404	NA	0	Mir-154	>ATATAAC	>GTTATAT	0.993440330028534
Mir154	7mer-m8	ACOT4	356	113	119	113	119	4874528	x	7mer-m8	356	NA	0	Mir-154	>ATATAAC	>GTTATAT	0.993440330028534
Mir154	7mer-m8	TANK	366	333	339	333	339	6812438	x	7mer-m8	366	NA	0	Mir-154	>ATATAAC	>GTTATAT	0.993440330028534
Mir154	7mer-m8	TRMT11	509	250	256	250	256	23595152	x	7mer-m8	509	NA	0	Mir-154	>ATATAAC	>GTTATAT	0.993440330028534
Mir154	7mer-m8	ERAS	420	202	208	202	208	13493740	x	7mer-m8	420	NA	0	Mir-154	>ATATAAC	>GTTATAT	0.993440330028534
Mir154	7mer-m8	GABPA	519	143	149	143	149	25908552	x	7mer-m8	519	NA	0	Mir-154	>ATATAAC	>GTTATAT	0.993440330028534
Mir154	7mer-m8	ATP11B	448	442	448	442	448	19565853	x	7mer-m8	448	NA	0	Mir-154	>ATATAAC	>GTTATAT	0.993440330028534
Mir154	7mer-m8	PDSS1	356	233	239	233	239	4857140	x	7mer-m8	356	NA	0	Mir-154	>ATATAAC	>GTTATAT	0.993440330028534
Mir154	7mer-m8	STIP1	404	408	414	408	414	11022781	x	7mer-m8	404	NA	0	Mir-154	>ATATAAC	>GTTATAT	0.993440330028534
Mir154	7mer-m8	BPNT1	362	220	226	220	226	6366963	x	7mer-m8	362	NA	0	Mir-154	>ATATAAC	>GTTATAT	0.993440330028534
Mir154	7mer-m8	LRRCC1	326	123	129	123	129	881566	x	7mer-m8	326	NA	0	Mir-154	>ATATAAC	>GTTATAT	0.993440330028534
Mir154	7mer-m8	CITED2	446	774	780	774	780	18678877	x	7mer-m8	446	NA	0	Mir-154	>ATATAAC	>GTTATAT	0.993440330028534
Mir154	7mer-m8	TMEM243	519	640	646	640	646	25768665	x	7mer-m8	519	NA	0	Mir-154	>ATATAAC	>GTTATAT	0.993440330028534
Mir154	7mer-m8	ANKRD31	509	42	48	42	48	23575826	x	7mer-m8	509	NA	0	Mir-154	>ATATAAC	>GTTATAT	0.993440330028534
Mir154	7mer-m8	PRR14	330	44	50	44	50	1838640	x	7mer-m8	330	NA	0	Mir-154	>ATATAAC	>GTTATAT	0.993440330028534
Mir154	7mer-m8	PCDH8	467	317	323	317	323	20571509	x	7mer-m8	467	NA	0	Mir-154	>ATATAAC	>GTTATAT	0.993440330028534
Mir154	7mer-m8	FCGRT	474	186	192	186	192	22024090	x	7mer-m8	474	NA	0	Mir-154	>ATATAAC	>GTTATAT	0.993440330028534
Mir154	7mer-m8	NAP1L2	333	600	606	600	606	2731282	x	7mer-m8	333	NA	0	Mir-154	>ATATAAC	>GTTATAT	0.993440330028534
Mir154	7mer-m8	MCM2	359	393	399	393	399	6049052	x	7mer-m8	359	NA	0	Mir-154	>ATATAAC	>GTTATAT	0.993440330028534
Mir154	7mer-m8	SOX1	537	546	552	546	552	29130271	x	7mer-m8	537	NA	0	Mir-154	>ATATAAC	>GTTATAT	0.993440330028534
Mir154	7mer-m8	AKAP7	359	365	371	365	371	6014919	x	7mer-m8	359	NA	0	Mir-154	>ATATAAC	>GTTATAT	0.993440330028534
Mir154	7mer-m8	SAMD9	330	833	839	833	839	1509580	x	7mer-m8	330	NA	0	Mir-154	>ATATAAC	>GTTATAT	0.993440330028534
Mir154	7mer-m8	FANCI	510	494	500	494	500	23937586	x	7mer-m8	510	NA	0	Mir-154	>ATATAAC	>GTTATAT	0.993440330028534
Mir154	7mer-m8	JCHAIN	358	133	139	133	139	5613171	x	7mer-m8	358	NA	0	Mir-154	>ATATAAC	>GTTATAT	0.993440330028534
Mir154	7mer-m8	CERS2	467	205	211	205	211	20461606	x	7mer-m8	467	NA	0	Mir-154	>ATATAAC	>GTTATAT	0.993440330028534
Mir154	7mer-m8	BMF	515	16	22	16	22	25135492	x	7mer-m8	515	NA	0	Mir-154	>ATATAAC	>GTTATAT	0.993440330028534
Mir154	7mer-m8	MYH11	333	324	330	324	330	2567113	x	7mer-m8	333	NA	0	Mir-154	>ATATAAC	>GTTATAT	0.993440330028534
Mir154	7mer-m8	FRMD4B	345	277	283	277	283	2759531	x	7mer-m8	345	NA	0	Mir-154	>ATATAAC	>GTTATAT	0.993440330028534
Mir154	7mer-m8	MCMBP	509	195	201	195	201	23774281	x	7mer-m8	509	NA	0	Mir-154	>ATATAAC	>GTTATAT	0.993440330028534
Mir154	7mer-m8	IFRD1	351	126	132	126	132	4612759	x	7mer-m8	351	NA	0	Mir-154	>ATATAAC	>GTTATAT	0.993440330028534
Mir154	7mer-m8	C5H7ORF31	362	306	312	306	312	6450391	x	7mer-m8	362	NA	0	Mir-154	>ATATAAC	>GTTATAT	0.993440330028534
Mir154	7mer-m8	PHC3	404	235	241	235	241	10923625	x	7mer-m8	404	NA	0	Mir-154	>ATATAAC	>GTTATAT	0.993440330028534
Mir154	7mer-m8	ACTR10	359	186	192	186	192	6191508	x	7mer-m8	359	NA	0	Mir-154	>ATATAAC	>GTTATAT	0.993440330028534
Mir154	7mer-m8	SCML1	440	111	117	111	117	18231654	x	7mer-m8	440	NA	0	Mir-154	>ATATAAC	>GTTATAT	0.993440330028534
Mir154	7mer-m8	IRF2BPL	358	710	716	710	716	5636645	x	7mer-m8	358	NA	0	Mir-154	>ATATAAC	>GTTATAT	0.993440330028534
Mir154	7mer-m8	CSAD	448	295	301	295	301	19676911	x	7mer-m8	448	NA	0	Mir-154	>ATATAAC	>GTTATAT	0.993440330028534
Mir154	7mer-m8	TFPI2	474	112	118	112	118	21818846	x	7mer-m8	474	NA	0	Mir-154	>ATATAAC	>GTTATAT	0.993440330028534
Mir154	7mer-m8	ACHE	327	144	150	144	150	1169980	x	7mer-m8	327	NA	0	Mir-154	>ATATAAC	>GTTATAT	0.993440330028534
Mir154	7mer-m8	C5AR1	467	304	310	304	310	20491515	x	7mer-m8	467	NA	0	Mir-154	>ATATAAC	>GTTATAT	0.993440330028534
Mir154	7mer-m8	C7H8ORF33	366	295	301	295	301	6950641	x	7mer-m8	366	NA	0	Mir-154	>ATATAAC	>GTTATAT	0.993440330028534
Mir154	7mer-m8	NOA1	326	25	31	25	31	710181	x	7mer-m8	326	NA	0	Mir-154	>ATATAAC	>GTTATAT	0.993440330028534
Mir154	7mer-m8	SNAI1	327	761	767	761	767	1359055	x	7mer-m8	327	NA	0	Mir-154	>ATATAAC	>GTTATAT	0.993440330028534
Mir154	7mer-m8	IFT57	534	55	61	55	61	28889982	x	7mer-m8	534	NA	0	Mir-154	>ATATAAC	>GTTATAT	0.993440330028534
Mir154	7mer-m8	ABRAXAS2	362	104	110	104	110	6564163	x	7mer-m8	362	NA	0	Mir-154	>ATATAAC	>GTTATAT	0.993440330028534
Mir154	7mer-m8	NSUN6	447	181	187	181	187	19286652	x	7mer-m8	447	NA	0	Mir-154	>ATATAAC	>GTTATAT	0.993440330028534
Mir154	7mer-m8	RNF113A	467	28	34	28	34	20663890	x	7mer-m8	467	NA	0	Mir-154	>ATATAAC	>GTTATAT	0.993440330028534
Mir154	7mer-m8	IQCG	419	41	47	41	47	12826058	x	7mer-m8	419	NA	0	Mir-154	>ATATAAC	>GTTATAT	0.993440330028534
Mir154	7mer-m8	TEAD2	345	186	192	186	192	3131548	x	7mer-m8	345	NA	0	Mir-154	>ATATAAC	>GTTATAT	0.993440330028534
Mir154	7mer-m8	PCDH8	327	315	321	315	321	1376096	x	7mer-m8	327	NA	0	Mir-154	>ATATAAC	>GTTATAT	0.993440330028534
Mir154	7mer-m8	DKC1	385	337	343	337	343	9085107	x	7mer-m8	385	NA	0	Mir-154	>ATATAAC	>GTTATAT	0.993440330028534
Mir154	7mer-m8	MYF5	442	143	149	143	149	18438966	x	7mer-m8	442	NA	0	Mir-154	>ATATAAC	>GTTATAT	0.993440330028534
Mir154	7mer-m8	MYO5C	393	115	121	115	121	9123322	x	7mer-m8	393	NA	0	Mir-154	>ATATAAC	>GTTATAT	0.993440330028534
Mir154	7mer-m8	ADPGK	357	236	242	236	242	5255322	x	7mer-m8	357	NA	0	Mir-154	>ATATAAC	>GTTATAT	0.993440330028534
Mir154	7mer-m8	TMEM69	346	215	221	215	221	3207108	x	7mer-m8	346	NA	0	Mir-154	>ATATAAC	>GTTATAT	0.993440330028534
Mir154	7mer-m8	NFKBIA	359	182	188	182	188	6181197	x	7mer-m8	359	NA	0	Mir-154	>ATATAAC	>GTTATAT	0.993440330028534
Mir154	7mer-m8	TSEN15	398	469	475	469	475	10058791	x	7mer-m8	398	NA	0	Mir-154	>ATATAAC	>GTTATAT	0.993440330028534
Mir154	7mer-m8	TSPAN19	468	115	121	115	121	20762213	x	7mer-m8	468	NA	0	Mir-154	>ATATAAC	>GTTATAT	0.993440330028534
Mir154	7mer-m8	SAP130	462	561	567	561	567	19911747	x	7mer-m8	462	NA	0	Mir-154	>ATATAAC	>GTTATAT	0.993440330028534
Mir154	7mer-m8	CDH11	550	222	228	222	228	30226165	x	7mer-m8	550	NA	0	Mir-154	>ATATAAC	>GTTATAT	0.993440330028534
Mir154	7mer-m8	ZCCHC4	468	508	514	508	514	20909089	x	7mer-m8	468	NA	0	Mir-154	>ATATAAC	>GTTATAT	0.993440330028534
Mir154	7mer-m8	GLT8D1	485	101	107	101	107	22595147	x	7mer-m8	485	NA	0	Mir-154	>ATATAAC	>GTTATAT	0.993440330028534
Mir154	7mer-m8	OCM2	550	860	866	860	866	30205135	x	7mer-m8	550	NA	0	Mir-154	>ATATAAC	>GTTATAT	0.993440330028534
Mir154	7mer-m8	DIS3	538	518	524	518	524	29763479	x	7mer-m8	538	NA	0	Mir-154	>ATATAAC	>GTTATAT	0.993440330028534
Mir154	7mer-m8	CCDC17	538	543	549	543	549	29484303	x	7mer-m8	538	NA	0	Mir-154	>ATATAAC	>GTTATAT	0.993440330028534
Mir154	7mer-m8	CYP26A1	398	126	132	126	132	10103540	x	7mer-m8	398	NA	0	Mir-154	>ATATAAC	>GTTATAT	0.993440330028534
Mir154	7mer-m8	C14H18ORF21	346	267	273	267	273	3495400	x	7mer-m8	346	NA	0	Mir-154	>ATATAAC	>GTTATAT	0.993440330028534
Mir154	7mer-m8	MAP3K5	326	383	389	383	389	693621	x	7mer-m8	326	NA	0	Mir-154	>ATATAAC	>GTTATAT	0.993440330028534
Mir154	7mer-m8	AGMO	519	341	347	341	347	25767492	x	7mer-m8	519	NA	0	Mir-154	>ATATAAC	>GTTATAT	0.993440330028534
Mir154	7mer-m8	YARS1	468	429	435	429	435	20843043	x	7mer-m8	468	NA	0	Mir-154	>ATATAAC	>GTTATAT	0.993440330028534
Mir154	7mer-m8	IQCC	550	308	314	308	314	30268902	x	7mer-m8	550	NA	0	Mir-154	>ATATAAC	>GTTATAT	0.993440330028534
Mir154	7mer-m8	ZNF235	474	671	677	671	677	22028243	x	7mer-m8	474	NA	0	Mir-154	>ATATAAC	>GTTATAT	0.993440330028534
Mir154	7mer-m8	SNX12	366	85	91	85	91	7224441	x	7mer-m8	366	NA	0	Mir-154	>ATATAAC	>GTTATAT	0.993440330028534
Mir154	7mer-m8	INTS13	532	756	762	756	762	28213789	x	7mer-m8	532	NA	0	Mir-154	>ATATAAC	>GTTATAT	0.993440330028534
Mir154	7mer-m8	GPNMB	442	551	557	551	557	18376597	x	7mer-m8	442	NA	0	Mir-154	>ATATAAC	>GTTATAT	0.993440330028534
Mir154	7mer-m8	HTR1D	514	29	35	29	35	24733636	x	7mer-m8	514	NA	0	Mir-154	>ATATAAC	>GTTATAT	0.993440330028534
Mir154	7mer-m8	NAP1L3	331	198	204	198	204	2297779	x	7mer-m8	331	NA	0	Mir-154	>ATATAAC	>GTTATAT	0.993440330028534
Mir154	7mer-m8	CCDC14	448	316	322	316	322	19568266	x	7mer-m8	448	NA	0	Mir-154	>ATATAAC	>GTTATAT	0.993440330028534
Mir154	7mer-m8	NECAB1	485	158	164	158	164	22876873	x	7mer-m8	485	NA	0	Mir-154	>ATATAAC	>GTTATAT	0.993440330028534
Mir154	7mer-m8	CPLANE1	531	213	219	213	219	27672021	x	7mer-m8	531	NA	0	Mir-154	>ATATAAC	>GTTATAT	0.993440330028534
Mir154	7mer-m8	COQ7	350	83	89	83	89	4041576	x	7mer-m8	350	NA	0	Mir-154	>ATATAAC	>GTTATAT	0.993440330028534
Mir154	7mer-m8	ATL1	322	182	188	182	188	177352	x	7mer-m8	322	NA	0	Mir-154	>ATATAAC	>GTTATAT	0.993440330028534
Mir154	7mer-m8	HNRNPH1	419	227	233	227	233	12740078	x	7mer-m8	419	NA	0	Mir-154	>ATATAAC	>GTTATAT	0.993440330028534
Mir154	7mer-m8	BLTP1	483	416	422	416	422	22536542	x	7mer-m8	483	NA	0	Mir-154	>ATATAAC	>GTTATAT	0.993440330028534
Mir154	7mer-m8	ATL1	359	174	180	174	180	6190619	x	7mer-m8	359	NA	0	Mir-154	>ATATAAC	>GTTATAT	0.993440330028534
Mir154	7mer-m8	HKDC1	519	582	588	582	588	25739474	x	7mer-m8	519	NA	0	Mir-154	>ATATAAC	>GTTATAT	0.993440330028534
Mir154	7mer-m8	PSMB5	327	73	79	73	79	1113821	x	7mer-m8	327	NA	0	Mir-154	>ATATAAC	>GTTATAT	0.993440330028534
Mir154	7mer-m8	NFXL1	553	741	747	741	747	30563673	x	7mer-m8	553	NA	0	Mir-154	>ATATAAC	>GTTATAT	0.993440330028534
Mir154	7mer-m8	CTNNBIP1	510	521	527	521	527	23919920	x	7mer-m8	510	NA	0	Mir-154	>ATATAAC	>GTTATAT	0.993440330028534
Mir154	7mer-m8	NEK5	467	556	562	556	562	20572424	x	7mer-m8	467	NA	0	Mir-154	>ATATAAC	>GTTATAT	0.993440330028534
Mir154	7mer-m8	ATAD2	515	600	606	600	606	25299424	x	7mer-m8	515	NA	0	Mir-154	>ATATAAC	>GTTATAT	0.993440330028534
Mir154	7mer-m8	TPMT	350	225	231	225	231	4367957	x	7mer-m8	350	NA	0	Mir-154	>ATATAAC	>GTTATAT	0.993440330028534
Mir154	7mer-m8	FBRSL1	537	494	500	494	500	29439532	x	7mer-m8	537	NA	0	Mir-154	>ATATAAC	>GTTATAT	0.993440330028534
Mir154	7mer-m8	FEZ2	537	822	828	822	828	29327544	x	7mer-m8	537	NA	0	Mir-154	>ATATAAC	>GTTATAT	0.993440330028534
Mir154	7mer-m8	RPGRIP1L	513	666	672	666	672	24636165	x	7mer-m8	513	NA	0	Mir-154	>ATATAAC	>GTTATAT	0.993440330028534
Mir154	7mer-m8	FGF5	359	189	195	189	195	6024747	x	7mer-m8	359	NA	0	Mir-154	>ATATAAC	>GTTATAT	0.993440330028534
Mir154	7mer-m8	YARS1	440	458	464	458	464	17948611	x	7mer-m8	440	NA	0	Mir-154	>ATATAAC	>GTTATAT	0.993440330028534
Mir154	7mer-m8	MAP4K5	398	109	115	109	115	10132051	x	7mer-m8	398	NA	0	Mir-154	>ATATAAC	>GTTATAT	0.993440330028534
Mir154	7mer-m8	SRRM1	442	591	597	591	597	18250153	x	7mer-m8	442	NA	0	Mir-154	>ATATAAC	>GTTATAT	0.993440330028534
Mir154	7mer-m8	DIS3	346	191	197	191	197	3555869	x	7mer-m8	346	NA	0	Mir-154	>ATATAAC	>GTTATAT	0.993440330028534
Mir154	7mer-m8	C13H1ORF210	486	781	787	781	787	23186884	x	7mer-m8	486	NA	0	Mir-154	>ATATAAC	>GTTATAT	0.993440330028534
Mir154	7mer-m8	PPID	522	213	219	213	219	25985557	x	7mer-m8	522	NA	0	Mir-154	>ATATAAC	>GTTATAT	0.993440330028534
Mir154	7mer-m8	VIPAS39	510	760	766	760	766	23959563	x	7mer-m8	510	NA	0	Mir-154	>ATATAAC	>GTTATAT	0.993440330028534
Mir154	7mer-m8	EPM2AIP1	420	262	268	262	268	13329384	x	7mer-m8	420	NA	0	Mir-154	>ATATAAC	>GTTATAT	0.993440330028534
Mir154	7mer-m8	CBX8	534	217	223	217	223	28968921	x	7mer-m8	534	NA	0	Mir-154	>ATATAAC	>GTTATAT	0.993440330028534
Mir154	7mer-m8	DOP1A	350	24	30	24	30	4154410	x	7mer-m8	350	NA	0	Mir-154	>ATATAAC	>GTTATAT	0.993440330028534
Mir154	7mer-m8	ADPRH	446	297	303	297	303	18741660	x	7mer-m8	446	NA	0	Mir-154	>ATATAAC	>GTTATAT	0.993440330028534
Mir154	7mer-m8	HTATIP2	356	569	575	569	575	4888110	x	7mer-m8	356	NA	0	Mir-154	>ATATAAC	>GTTATAT	0.993440330028534
Mir154	7mer-m8	IRF2BPL	350	734	740	734	740	4078939	x	7mer-m8	350	NA	0	Mir-154	>ATATAAC	>GTTATAT	0.993440330028534
Mir154	7mer-m8	BTBD10	393	32	38	32	38	9231003	x	7mer-m8	393	NA	0	Mir-154	>ATATAAC	>GTTATAT	0.993440330028534
Mir154	7mer-m8	MEGF10	380	349	355	349	355	8509626	x	7mer-m8	380	NA	0	Mir-154	>ATATAAC	>GTTATAT	0.993440330028534
Mir154	7mer-m8	SPATA45	537	84	90	84	90	29417396	x	7mer-m8	537	NA	0	Mir-154	>ATATAAC	>GTTATAT	0.993440330028534
Mir154	7mer-m8	NINL	550	223	229	223	229	30176311	x	7mer-m8	550	NA	0	Mir-154	>ATATAAC	>GTTATAT	0.993440330028534
Mir154	7mer-m8	KIAA1614	524	408	414	408	414	26349465	x	7mer-m8	524	NA	0	Mir-154	>ATATAAC	>GTTATAT	0.993440330028534
Mir154	7mer-m8	CIBAR1	447	658	664	658	664	19170346	x	7mer-m8	447	NA	0	Mir-154	>ATATAAC	>GTTATAT	0.993440330028534
Mir154	7mer-m8	GPBP1	322	203	209	203	209	344554	x	7mer-m8	322	NA	0	Mir-154	>ATATAAC	>GTTATAT	0.993440330028534
Mir154	7mer-m8	BIRC2	538	393	399	393	399	29627064	x	7mer-m8	538	NA	0	Mir-154	>ATATAAC	>GTTATAT	0.993440330028534
Mir154	7mer-m8	MYOF	538	438	444	438	444	29746456	x	7mer-m8	538	NA	0	Mir-154	>ATATAAC	>GTTATAT	0.993440330028534
Mir154	7mer-m8	HINT3	398	156	162	156	162	10328183	x	7mer-m8	398	NA	0	Mir-154	>ATATAAC	>GTTATAT	0.993440330028534
Mir154	7mer-m8	HORMAD1	357	349	355	349	355	5422409	x	7mer-m8	357	NA	0	Mir-154	>ATATAAC	>GTTATAT	0.993440330028534
Mir154	7mer-m8	CIP2A	356	207	213	207	213	5037706	x	7mer-m8	356	NA	0	Mir-154	>ATATAAC	>GTTATAT	0.993440330028534
Mir154	7mer-m8	NPHS2	519	624	630	624	630	25733479	x	7mer-m8	519	NA	0	Mir-154	>ATATAAC	>GTTATAT	0.993440330028534
Mir154	7mer-m8	LYZ	532	499	505	499	505	28204996	x	7mer-m8	532	NA	0	Mir-154	>ATATAAC	>GTTATAT	0.993440330028534
Mir154	7mer-m8	SUCNR1	474	312	318	312	318	21766350	x	7mer-m8	474	NA	0	Mir-154	>ATATAAC	>GTTATAT	0.993440330028534
Mir154	7mer-m8	B3GAT2	522	152	158	152	158	26038587	x	7mer-m8	522	NA	0	Mir-154	>ATATAAC	>GTTATAT	0.993440330028534
Mir154	7mer-m8	CCDC138	366	276	282	276	282	7211055	x	7mer-m8	366	NA	0	Mir-154	>ATATAAC	>GTTATAT	0.993440330028534
Mir154	7mer-m8	DHRS7	550	606	612	606	612	30358491	x	7mer-m8	550	NA	0	Mir-154	>ATATAAC	>GTTATAT	0.993440330028534
Mir154	7mer-m8	TMLHE	333	264	270	264	270	2723154	x	7mer-m8	333	NA	0	Mir-154	>ATATAAC	>GTTATAT	0.993440330028534
Mir154	7mer-m8	DERA	346	502	508	502	508	3414380	x	7mer-m8	346	NA	0	Mir-154	>ATATAAC	>GTTATAT	0.993440330028534
Mir154	7mer-m8	HKDC1	524	611	617	611	617	26626274	x	7mer-m8	524	NA	0	Mir-154	>ATATAAC	>GTTATAT	0.993440330028534
Mir154	7mer-m8	TMX1	537	124	130	124	130	29074214	x	7mer-m8	537	NA	0	Mir-154	>ATATAAC	>GTTATAT	0.993440330028534
Mir154	7mer-m8	RNF20	446	235	241	235	241	18888458	x	7mer-m8	446	NA	0	Mir-154	>ATATAAC	>GTTATAT	0.993440330028534
Mir154	7mer-m8	C8H12ORF71	509	45	51	45	51	23647394	x	7mer-m8	509	NA	0	Mir-154	>ATATAAC	>GTTATAT	0.993440330028534
Mir154	7mer-m8	TAF7	333	428	434	428	434	2429760	x	7mer-m8	333	NA	0	Mir-154	>ATATAAC	>GTTATAT	0.993440330028534
Mir154	7mer-m8	IGF2	440	323	329	323	329	18014500	x	7mer-m8	440	NA	0	Mir-154	>ATATAAC	>GTTATAT	0.993440330028534
Mir154	7mer-m8	ACYP2	510	43	49	43	49	24208013	x	7mer-m8	510	NA	0	Mir-154	>ATATAAC	>GTTATAT	0.993440330028534
Mir154	7mer-m8	CTHRC1	514	321	327	321	327	24979918	x	7mer-m8	514	NA	0	Mir-154	>ATATAAC	>GTTATAT	0.993440330028534
Mir154	7mer-m8	SRSF1	532	388	394	388	394	28349270	x	7mer-m8	532	NA	0	Mir-154	>ATATAAC	>GTTATAT	0.993440330028534
Mir154	7mer-m8	UPB1	417	320	326	320	326	12530367	x	7mer-m8	417	NA	0	Mir-154	>ATATAAC	>GTTATAT	0.993440330028534
Mir154	7mer-m8	APOA5	482	170	176	170	176	22377625	x	7mer-m8	482	NA	0	Mir-154	>ATATAAC	>GTTATAT	0.993440330028534
Mir154	7mer-m8	HIBADH	419	42	48	42	48	12851943	x	7mer-m8	419	NA	0	Mir-154	>ATATAAC	>GTTATAT	0.993440330028534
Mir154	7mer-m8	PDSS1	358	234	240	234	240	5617844	x	7mer-m8	358	NA	0	Mir-154	>ATATAAC	>GTTATAT	0.993440330028534
Mir154	7mer-m8	TSPAN19	467	115	121	115	121	20388068	x	7mer-m8	467	NA	0	Mir-154	>ATATAAC	>GTTATAT	0.993440330028534
Mir154	7mer-m8	PON2	468	438	444	438	444	21028034	x	7mer-m8	468	NA	0	Mir-154	>ATATAAC	>GTTATAT	0.993440330028534
Mir154	7mer-m8	CLNS1A	331	635	641	635	641	2061084	x	7mer-m8	331	NA	0	Mir-154	>ATATAAC	>GTTATAT	0.993440330028534
Mir154	7mer-m8	PABPC4L	522	579	585	579	585	25981731	x	7mer-m8	522	NA	0	Mir-154	>ATATAAC	>GTTATAT	0.993440330028534
Mir154	7mer-m8	MPHOSPH6	442	427	433	427	433	18611533	x	7mer-m8	442	NA	0	Mir-154	>ATATAAC	>GTTATAT	0.993440330028534
Mir154	7mer-m8	ATP6V0D2	524	72	78	72	78	26680507	x	7mer-m8	524	NA	0	Mir-154	>ATATAAC	>GTTATAT	0.993440330028534
Mir154	7mer-m8	OSR1	385	691	697	691	697	8789616	x	7mer-m8	385	NA	0	Mir-154	>ATATAAC	>GTTATAT	0.993440330028534
Mir154	7mer-m8	MCM10	485	199	205	199	205	22833028	x	7mer-m8	485	NA	0	Mir-154	>ATATAAC	>GTTATAT	0.993440330028534
Mir154	7mer-m8	RPGR	538	74	80	74	80	29826103	x	7mer-m8	538	NA	0	Mir-154	>ATATAAC	>GTTATAT	0.993440330028534
Mir154	7mer-m8	FAT1	404	304	310	304	310	11208083	x	7mer-m8	404	NA	0	Mir-154	>ATATAAC	>GTTATAT	0.993440330028534
Mir154	7mer-m8	BPTF	398	166	172	166	172	10434873	x	7mer-m8	398	NA	0	Mir-154	>ATATAAC	>GTTATAT	0.993440330028534
Mir154	7mer-m8	VDAC2	513	368	374	368	374	24623365	x	7mer-m8	513	NA	0	Mir-154	>ATATAAC	>GTTATAT	0.993440330028534
Mir154	7mer-m8	RAMAC	550	207	213	207	213	30431355	x	7mer-m8	550	NA	0	Mir-154	>ATATAAC	>GTTATAT	0.993440330028534
Mir154	7mer-m8	OSER1	385	420	426	420	426	8889902	x	7mer-m8	385	NA	0	Mir-154	>ATATAAC	>GTTATAT	0.993440330028534
Mir154	7mer-m8	TFPI2	533	303	309	303	309	28406838	x	7mer-m8	533	NA	0	Mir-154	>ATATAAC	>GTTATAT	0.993440330028534
Mir154	7mer-m8	SEC24B	425	405	411	405	411	14034657	x	7mer-m8	425	NA	0	Mir-154	>ATATAAC	>GTTATAT	0.993440330028534
Mir154	7mer-m8	NONO	522	503	509	503	509	26335824	x	7mer-m8	522	NA	0	Mir-154	>ATATAAC	>GTTATAT	0.993440330028534
Mir154	7mer-m8	MSS51	407	567	573	567	573	11528203	x	7mer-m8	407	NA	0	Mir-154	>ATATAAC	>GTTATAT	0.993440330028534
Mir154	7mer-m8	COMMD9	345	52	58	52	58	2957310	x	7mer-m8	345	NA	0	Mir-154	>ATATAAC	>GTTATAT	0.993440330028534
Mir154	7mer-m8	RERGL	331	328	334	328	334	2110018	x	7mer-m8	331	NA	0	Mir-154	>ATATAAC	>GTTATAT	0.993440330028534
Mir154	7mer-m8	KCND3	446	404	410	404	410	18721586	x	7mer-m8	446	NA	0	Mir-154	>ATATAAC	>GTTATAT	0.993440330028534
Mir154	7mer-m8	KIF20A	351	200	206	200	206	4489069	x	7mer-m8	351	NA	0	Mir-154	>ATATAAC	>GTTATAT	0.993440330028534
Mir154	7mer-m8	CSNK1A1	350	226	232	226	232	4001202	x	7mer-m8	350	NA	0	Mir-154	>ATATAAC	>GTTATAT	0.993440330028534
Mir154	7mer-m8	CBX4	553	328	334	328	334	30850849	x	7mer-m8	553	NA	0	Mir-154	>ATATAAC	>GTTATAT	0.993440330028534
Mir154	7mer-m8	COL15A1	462	403	409	403	409	20022934	x	7mer-m8	462	NA	0	Mir-154	>ATATAAC	>GTTATAT	0.993440330028534
Mir154	7mer-m8	COL6A3	417	209	215	209	215	12247518	x	7mer-m8	417	NA	0	Mir-154	>ATATAAC	>GTTATAT	0.993440330028534
Mir154	7mer-m8	USP48	509	341	347	341	347	23555910	x	7mer-m8	509	NA	0	Mir-154	>ATATAAC	>GTTATAT	0.993440330028534
Mir154	7mer-m8	NMNAT3	394	816	822	816	822	9685306	x	7mer-m8	394	NA	0	Mir-154	>ATATAAC	>GTTATAT	0.993440330028534
Mir154	7mer-m8	ERCC6L2	515	111	117	111	117	25204413	x	7mer-m8	515	NA	0	Mir-154	>ATATAAC	>GTTATAT	0.993440330028534
Mir154	7mer-m8	PLEKHM2	474	778	784	778	784	21679951	x	7mer-m8	474	NA	0	Mir-154	>ATATAAC	>GTTATAT	0.993440330028534
Mir154	7mer-m8	ZNF750	519	719	725	719	725	25583438	x	7mer-m8	519	NA	0	Mir-154	>ATATAAC	>GTTATAT	0.993440330028534
Mir154	7mer-m8	KRT25	537	133	139	133	139	29398231	x	7mer-m8	537	NA	0	Mir-154	>ATATAAC	>GTTATAT	0.993440330028534
Mir154	7mer-m8	GYG1	419	187	193	187	193	12821586	x	7mer-m8	419	NA	0	Mir-154	>ATATAAC	>GTTATAT	0.993440330028534
Mir154	7mer-m8	BPTF	326	166	172	166	172	1002587	x	7mer-m8	326	NA	0	Mir-154	>ATATAAC	>GTTATAT	0.993440330028534
Mir154	7mer-m8	CGAS	509	368	374	368	374	23589400	x	7mer-m8	509	NA	0	Mir-154	>ATATAAC	>GTTATAT	0.993440330028534
Mir154	7mer-m8	PITPNC1	513	407	413	407	413	24415044	x	7mer-m8	513	NA	0	Mir-154	>ATATAAC	>GTTATAT	0.993440330028534
Mir154	7mer-m8	NUP54	486	177	183	177	183	23396704	x	7mer-m8	486	NA	0	Mir-154	>ATATAAC	>GTTATAT	0.993440330028534
Mir154	7mer-m8	LAMTOR3	514	165	171	165	171	24835066	x	7mer-m8	514	NA	0	Mir-154	>ATATAAC	>GTTATAT	0.993440330028534
Mir154	7mer-m8	KCNA5	468	390	396	390	396	20727687	x	7mer-m8	468	NA	0	Mir-154	>ATATAAC	>GTTATAT	0.993440330028534
Mir154	7mer-m8	ASZ1	331	188	194	188	194	2086061	x	7mer-m8	331	NA	0	Mir-154	>ATATAAC	>GTTATAT	0.993440330028534
Mir154	7mer-m8	PGR	524	356	362	356	362	26535829	x	7mer-m8	524	NA	0	Mir-154	>ATATAAC	>GTTATAT	0.993440330028534
Mir154	7mer-m8	BCAS2	345	132	138	132	138	2974384	x	7mer-m8	345	NA	0	Mir-154	>ATATAAC	>GTTATAT	0.993440330028534
Mir154	7mer-m8	ASB11	534	52	58	52	58	29062418	x	7mer-m8	534	NA	0	Mir-154	>ATATAAC	>GTTATAT	0.993440330028534
Mir154	7mer-m8	EAPP	351	55	61	55	61	4455396	x	7mer-m8	351	NA	0	Mir-154	>ATATAAC	>GTTATAT	0.993440330028534
Mir154	7mer-m8	LIAS	398	25	31	25	31	10202485	x	7mer-m8	398	NA	0	Mir-154	>ATATAAC	>GTTATAT	0.993440330028534
Mir154	7mer-m8	INPP5F	531	919	925	919	925	27877808	x	7mer-m8	531	NA	0	Mir-154	>ATATAAC	>GTTATAT	0.993440330028534
Mir154	7mer-m8	ZUP1	513	121	127	121	127	24522821	x	7mer-m8	513	NA	0	Mir-154	>ATATAAC	>GTTATAT	0.993440330028534
Mir154	7mer-m8	LIAS	357	497	503	497	503	5264179	x	7mer-m8	357	NA	0	Mir-154	>ATATAAC	>GTTATAT	0.993440330028534
Mir154	7mer-m8	CCDC91	468	332	338	332	338	20763833	x	7mer-m8	468	NA	0	Mir-154	>ATATAAC	>GTTATAT	0.993440330028534
Mir154	7mer-m8	MBTPS2	345	563	569	563	569	3175723	x	7mer-m8	345	NA	0	Mir-154	>ATATAAC	>GTTATAT	0.993440330028534
Mir154	7mer-m8	P4HA1	359	288	294	288	294	6252102	x	7mer-m8	359	NA	0	Mir-154	>ATATAAC	>GTTATAT	0.993440330028534
Mir154	7mer-m8	ZC3H6	522	138	144	138	144	26207369	x	7mer-m8	522	NA	0	Mir-154	>ATATAAC	>GTTATAT	0.993440330028534
Mir154	7mer-m8	CHN1	548	622	628	622	628	29943600	x	7mer-m8	548	NA	0	Mir-154	>ATATAAC	>GTTATAT	0.993440330028534
Mir154	7mer-m8	KRT40	327	113	119	113	119	1337016	x	7mer-m8	327	NA	0	Mir-154	>ATATAAC	>GTTATAT	0.993440330028534
Mir154	7mer-m8	C27H12ORF71	350	103	109	103	109	4318776	x	7mer-m8	350	NA	0	Mir-154	>ATATAAC	>GTTATAT	0.993440330028534
Mir154	7mer-m8	BCAS2	538	137	143	137	143	29477694	x	7mer-m8	538	NA	0	Mir-154	>ATATAAC	>GTTATAT	0.993440330028534
Mir154	7mer-m8	ARHGEF25	524	342	348	342	348	26592223	x	7mer-m8	524	NA	0	Mir-154	>ATATAAC	>GTTATAT	0.993440330028534
Mir154	7mer-m8	CTSS	330	161	167	161	167	1671429	x	7mer-m8	330	NA	0	Mir-154	>ATATAAC	>GTTATAT	0.993440330028534
Mir154	7mer-m8	NSUN2	396	386	392	386	392	9772912	x	7mer-m8	396	NA	0	Mir-154	>ATATAAC	>GTTATAT	0.993440330028534
Mir154	7mer-m8	DKC1	351	315	321	315	321	4829850	x	7mer-m8	351	NA	0	Mir-154	>ATATAAC	>GTTATAT	0.993440330028534
Mir154	7mer-m8	SGO2	553	257	263	257	263	30592608	x	7mer-m8	553	NA	0	Mir-154	>ATATAAC	>GTTATAT	0.993440330028534
Mir154	7mer-m8	OAT	442	359	365	359	365	18389613	x	7mer-m8	442	NA	0	Mir-154	>ATATAAC	>GTTATAT	0.993440330028534
Mir154	7mer-m8	CD53	417	651	657	651	657	12265400	x	7mer-m8	417	NA	0	Mir-154	>ATATAAC	>GTTATAT	0.993440330028534
Mir154	7mer-m8	HELZ2	537	883	889	883	889	29252538	x	7mer-m8	537	NA	0	Mir-154	>ATATAAC	>GTTATAT	0.993440330028534
Mir154	7mer-m8	TDP2	550	378	384	378	384	30490040	x	7mer-m8	550	NA	0	Mir-154	>ATATAAC	>GTTATAT	0.993440330028534
Mir154	7mer-m8	TEAD2	462	191	197	191	197	20009637	x	7mer-m8	462	NA	0	Mir-154	>ATATAAC	>GTTATAT	0.993440330028534
Mir154	7mer-m8	DLG2	525	635	641	635	641	26795366	x	7mer-m8	525	NA	0	Mir-154	>ATATAAC	>GTTATAT	0.993440330028534
Mir154	7mer-m8	HAPLN1	442	769	775	769	775	18290733	x	7mer-m8	442	NA	0	Mir-154	>ATATAAC	>GTTATAT	0.993440330028534
Mir154	7mer-m8	NDNF	417	510	516	510	516	12303490	x	7mer-m8	417	NA	0	Mir-154	>ATATAAC	>GTTATAT	0.993440330028534
Mir154	7mer-m8	VPS52	394	17	23	17	23	9366333	x	7mer-m8	394	NA	0	Mir-154	>ATATAAC	>GTTATAT	0.993440330028534
Mir154	7mer-m8	ARHGEF40	404	512	518	512	518	10992886	x	7mer-m8	404	NA	0	Mir-154	>ATATAAC	>GTTATAT	0.993440330028534
Mir154	7mer-m8	TNFRSF9	411	507	513	507	513	11770580	x	7mer-m8	411	NA	0	Mir-154	>ATATAAC	>GTTATAT	0.993440330028534
Mir154	7mer-m8	PLSCR3	532	618	624	618	624	28341195	x	7mer-m8	532	NA	0	Mir-154	>ATATAAC	>GTTATAT	0.993440330028534
Mir154	7mer-m8	FFAR4	486	163	169	163	169	23376397	x	7mer-m8	486	NA	0	Mir-154	>ATATAAC	>GTTATAT	0.993440330028534
Mir154	7mer-m8	CPE	331	579	585	579	585	2015250	x	7mer-m8	331	NA	0	Mir-154	>ATATAAC	>GTTATAT	0.993440330028534
Mir154	7mer-m8	TRMT11	486	245	251	245	251	22977250	x	7mer-m8	486	NA	0	Mir-154	>ATATAAC	>GTTATAT	0.993440330028534
Mir154	7mer-m8	RDH12	519	108	114	108	114	25695128	x	7mer-m8	519	NA	0	Mir-154	>ATATAAC	>GTTATAT	0.993440330028534
Mir154	7mer-m8	NQO1	486	450	456	450	456	23012749	x	7mer-m8	486	NA	0	Mir-154	>ATATAAC	>GTTATAT	0.993440330028534
Mir154	7mer-m8	NPY5R	346	244	250	244	250	3318174	x	7mer-m8	346	NA	0	Mir-154	>ATATAAC	>GTTATAT	0.993440330028534
Mir154	7mer-m8	IRAK3	411	241	247	241	247	11854355	x	7mer-m8	411	NA	0	Mir-154	>ATATAAC	>GTTATAT	0.993440330028534
Mir154	7mer-m8	ERH	467	453	459	453	459	20500343	x	7mer-m8	467	NA	0	Mir-154	>ATATAAC	>GTTATAT	0.993440330028534
Mir154	7mer-m8	TEX30	533	178	184	178	184	28726654	x	7mer-m8	533	NA	0	Mir-154	>ATATAAC	>GTTATAT	0.993440330028534
Mir154	7mer-m8	CDK1	533	118	124	118	124	28673765	x	7mer-m8	533	NA	0	Mir-154	>ATATAAC	>GTTATAT	0.993440330028534
Mir154	7mer-m8	PEX13	442	194	200	194	200	18449204	x	7mer-m8	442	NA	0	Mir-154	>ATATAAC	>GTTATAT	0.993440330028534
Mir154	7mer-m8	PRKD1	420	117	123	117	123	13152409	x	7mer-m8	420	NA	0	Mir-154	>ATATAAC	>GTTATAT	0.993440330028534
Mir154	7mer-m8	FCGRT	358	18	24	18	24	5828817	x	7mer-m8	358	NA	0	Mir-154	>ATATAAC	>GTTATAT	0.993440330028534
Mir154	7mer-m8	CTXN3	366	623	629	623	629	7178985	x	7mer-m8	366	NA	0	Mir-154	>ATATAAC	>GTTATAT	0.993440330028534
Mir154	7mer-m8	FDX1	385	90	96	90	96	8734803	x	7mer-m8	385	NA	0	Mir-154	>ATATAAC	>GTTATAT	0.993440330028534
Mir154	7mer-m8	COCH	358	53	59	53	59	5623838	x	7mer-m8	358	NA	0	Mir-154	>ATATAAC	>GTTATAT	0.993440330028534
Mir154	7mer-m8	ZNF207	550	276	282	276	282	30474256	x	7mer-m8	550	NA	0	Mir-154	>ATATAAC	>GTTATAT	0.993440330028534
Mir154	7mer-m8	EPHB4	462	914	920	914	920	20220236	x	7mer-m8	462	NA	0	Mir-154	>ATATAAC	>GTTATAT	0.993440330028534
Mir154	7mer-m8	SNRNP48	468	451	457	451	457	20854308	x	7mer-m8	468	NA	0	Mir-154	>ATATAAC	>GTTATAT	0.993440330028534
Mir154	7mer-m8	CMC1	513	131	137	131	137	24408749	x	7mer-m8	513	NA	0	Mir-154	>ATATAAC	>GTTATAT	0.993440330028534
Mir154	7mer-m8	C16H7ORF57	553	161	167	161	167	30836389	x	7mer-m8	553	NA	0	Mir-154	>ATATAAC	>GTTATAT	0.993440330028534
Mir154	7mer-m8	GAREM1	345	537	543	537	543	3035657	x	7mer-m8	345	NA	0	Mir-154	>ATATAAC	>GTTATAT	0.993440330028534
Mir154	7mer-m8	FAM98B	358	224	230	224	230	5625293	x	7mer-m8	358	NA	0	Mir-154	>ATATAAC	>GTTATAT	0.993440330028534
Mir154	7mer-m8	GCLM	417	122	128	122	128	12267587	x	7mer-m8	417	NA	0	Mir-154	>ATATAAC	>GTTATAT	0.993440330028534
Mir154	7mer-m8	CEP192	513	28	34	28	34	24473375	x	7mer-m8	513	NA	0	Mir-154	>ATATAAC	>GTTATAT	0.993440330028534
Mir154	7mer-m8	ZIC1	532	422	428	422	428	28076167	x	7mer-m8	532	NA	0	Mir-154	>ATATAAC	>GTTATAT	0.993440330028534
Mir154	7mer-m8	CCNB1IP1	356	359	365	359	365	4864329	x	7mer-m8	356	NA	0	Mir-154	>ATATAAC	>GTTATAT	0.993440330028534
Mir154	7mer-m8	CYCS	486	344	350	344	350	23252062	x	7mer-m8	486	NA	0	Mir-154	>ATATAAC	>GTTATAT	0.993440330028534
Mir154	7mer-m8	RNF17	531	46	52	46	52	27896874	x	7mer-m8	531	NA	0	Mir-154	>ATATAAC	>GTTATAT	0.993440330028534
Mir154	7mer-m8	CPE	538	579	585	579	585	29576490	x	7mer-m8	538	NA	0	Mir-154	>ATATAAC	>GTTATAT	0.993440330028534
Mir154	7mer-m8	ZCCHC4	322	542	548	542	548	107307	x	7mer-m8	322	NA	0	Mir-154	>ATATAAC	>GTTATAT	0.993440330028534
Mir154	7mer-m8	TMEM132C	346	71	77	71	77	3482942	x	7mer-m8	346	NA	0	Mir-154	>ATATAAC	>GTTATAT	0.993440330028534
Mir154	7mer-m8	CYP2A2	366	550	556	550	556	6718076	x	7mer-m8	366	NA	0	Mir-154	>ATATAAC	>GTTATAT	0.993440330028534
Mir154	7mer-m8	CIBAR1	522	673	679	673	679	25942451	x	7mer-m8	522	NA	0	Mir-154	>ATATAAC	>GTTATAT	0.993440330028534
Mir154	7mer-m8	ZSCAN23	442	72	78	72	78	18527687	x	7mer-m8	442	NA	0	Mir-154	>ATATAAC	>GTTATAT	0.993440330028534
Mir154	7mer-m8	CASK	357	272	278	272	278	5469914	x	7mer-m8	357	NA	0	Mir-154	>ATATAAC	>GTTATAT	0.993440330028534
Mir154	7mer-m8	PHLPP1	366	836	842	836	842	7091974	x	7mer-m8	366	NA	0	Mir-154	>ATATAAC	>GTTATAT	0.993440330028534
Mir154	7mer-m8	PHLPP1	420	926	932	926	932	13377682	x	7mer-m8	420	NA	0	Mir-154	>ATATAAC	>GTTATAT	0.993440330028534
Mir154	7mer-m8	NR2F1	522	96	102	96	102	25996774	x	7mer-m8	522	NA	0	Mir-154	>ATATAAC	>GTTATAT	0.993440330028534
Mir154	7mer-m8	CDR2	510	523	529	523	529	24293891	x	7mer-m8	510	NA	0	Mir-154	>ATATAAC	>GTTATAT	0.993440330028534
Mir154	7mer-m8	XIAP	548	19	25	19	25	30112835	x	7mer-m8	548	NA	0	Mir-154	>ATATAAC	>GTTATAT	0.993440330028534
Mir154	7mer-m8	KIFBP	326	376	382	376	382	925826	x	7mer-m8	326	NA	0	Mir-154	>ATATAAC	>GTTATAT	0.993440330028534
Mir154	7mer-m8	VTA1	446	420	426	420	426	18678764	x	7mer-m8	446	NA	0	Mir-154	>ATATAAC	>GTTATAT	0.993440330028534
Mir154	7mer-m8	SKP1	462	212	218	212	218	19904599	x	7mer-m8	462	NA	0	Mir-154	>ATATAAC	>GTTATAT	0.993440330028534
Mir154	7mer-m8	NEURL3	530	801	807	801	807	27428773	x	7mer-m8	530	NA	0	Mir-154	>ATATAAC	>GTTATAT	0.993440330028534
Mir154	7mer-m8	MID1IP1	417	909	915	909	915	12679558	x	7mer-m8	417	NA	0	Mir-154	>ATATAAC	>GTTATAT	0.993440330028534
Mir154	7mer-m8	PLSCR3	385	644	650	644	650	8858264	x	7mer-m8	385	NA	0	Mir-154	>ATATAAC	>GTTATAT	0.993440330028534
Mir154	7mer-m8	ING1	510	476	482	476	482	24040844	x	7mer-m8	510	NA	0	Mir-154	>ATATAAC	>GTTATAT	0.993440330028534
Mir154	7mer-m8	CNP	446	803	809	803	809	18938114	x	7mer-m8	446	NA	0	Mir-154	>ATATAAC	>GTTATAT	0.993440330028534
Mir154	7mer-m8	BIN2	524	331	337	331	337	26587797	x	7mer-m8	524	NA	0	Mir-154	>ATATAAC	>GTTATAT	0.993440330028534
Mir154	7mer-m8	CENPF	537	687	693	687	693	29417580	x	7mer-m8	537	NA	0	Mir-154	>ATATAAC	>GTTATAT	0.993440330028534
Mir154	7mer-m8	PGBD2	345	157	163	157	163	2803186	x	7mer-m8	345	NA	0	Mir-154	>ATATAAC	>GTTATAT	0.993440330028534
Mir154	7mer-m8	FAT1	467	339	345	339	345	20567022	x	7mer-m8	467	NA	0	Mir-154	>ATATAAC	>GTTATAT	0.993440330028534
Mir154	7mer-m8	SEC63	407	797	803	797	803	11430613	x	7mer-m8	407	NA	0	Mir-154	>ATATAAC	>GTTATAT	0.993440330028534
Mir154	7mer-m8	COL3A1	522	281	287	281	287	26125072	x	7mer-m8	522	NA	0	Mir-154	>ATATAAC	>GTTATAT	0.993440330028534
Mir154	7mer-m8	CBX4	482	346	352	346	352	22315403	x	7mer-m8	482	NA	0	Mir-154	>ATATAAC	>GTTATAT	0.993440330028534
Mir154	7mer-m8	ATL1	446	182	188	182	188	18804576	x	7mer-m8	446	NA	0	Mir-154	>ATATAAC	>GTTATAT	0.993440330028534
Mir154	7mer-m8	DOCK2	362	80	86	80	86	6536819	x	7mer-m8	362	NA	0	Mir-154	>ATATAAC	>GTTATAT	0.993440330028534
Mir154	7mer-m8	ASZ1	537	581	587	581	587	29292565	x	7mer-m8	537	NA	0	Mir-154	>ATATAAC	>GTTATAT	0.993440330028534
Mir154	7mer-m8	CASK	396	269	275	269	275	10053155	x	7mer-m8	396	NA	0	Mir-154	>ATATAAC	>GTTATAT	0.993440330028534
Mir154	7mer-m8	RTN4	509	508	514	508	514	23672977	x	7mer-m8	509	NA	0	Mir-154	>ATATAAC	>GTTATAT	0.993440330028534
Mir154	7mer-m8	VBP1	513	945	951	945	951	24664213	x	7mer-m8	513	NA	0	Mir-154	>ATATAAC	>GTTATAT	0.993440330028534
Mir154	7mer-m8	PLEKHF2	425	363	369	363	369	14238578	x	7mer-m8	425	NA	0	Mir-154	>ATATAAC	>GTTATAT	0.993440330028534
Mir154	7mer-m8	DBR1	530	21	27	21	27	27288970	x	7mer-m8	530	NA	0	Mir-154	>ATATAAC	>GTTATAT	0.993440330028534
Mir154	7mer-m8	IDO1	485	44	50	44	50	22667878	x	7mer-m8	485	NA	0	Mir-154	>ATATAAC	>GTTATAT	0.993440330028534
Mir154	7mer-m8	RINT1	359	83	89	83	89	6054101	x	7mer-m8	359	NA	0	Mir-154	>ATATAAC	>GTTATAT	0.993440330028534
Mir154	7mer-m8	ANGPTL1	515	214	220	214	220	25173210	x	7mer-m8	515	NA	0	Mir-154	>ATATAAC	>GTTATAT	0.993440330028534
Mir154	7mer-m8	ARHGEF40	462	513	519	513	519	19933912	x	7mer-m8	462	NA	0	Mir-154	>ATATAAC	>GTTATAT	0.993440330028534
Mir154	7mer-m8	ASB7	509	30	36	30	36	23607113	x	7mer-m8	509	NA	0	Mir-154	>ATATAAC	>GTTATAT	0.993440330028534
Mir154	7mer-m8	MRPS36	442	438	444	438	444	18292676	x	7mer-m8	442	NA	0	Mir-154	>ATATAAC	>GTTATAT	0.993440330028534
Mir154	7mer-m8	ZNF512	442	304	310	304	310	18452801	x	7mer-m8	442	NA	0	Mir-154	>ATATAAC	>GTTATAT	0.993440330028534
Mir154	7mer-m8	TPMT	522	403	409	403	409	26044493	x	7mer-m8	522	NA	0	Mir-154	>ATATAAC	>GTTATAT	0.993440330028534
Mir154	7mer-m8	RBSN	407	436	442	436	442	11545137	x	7mer-m8	407	NA	0	Mir-154	>ATATAAC	>GTTATAT	0.993440330028534
Mir154	7mer-m8	TXNDC2	486	101	107	101	107	23069042	x	7mer-m8	486	NA	0	Mir-154	>ATATAAC	>GTTATAT	0.993440330028534
Mir154	7mer-m8	TNRC6B	407	357	363	357	363	11387690	x	7mer-m8	407	NA	0	Mir-154	>ATATAAC	>GTTATAT	0.993440330028534
Mir154	7mer-m8	FAM174A	326	358	364	358	364	751547	x	7mer-m8	326	NA	0	Mir-154	>ATATAAC	>GTTATAT	0.993440330028534
Mir154	7mer-m8	TEK	394	799	805	799	805	9521146	x	7mer-m8	394	NA	0	Mir-154	>ATATAAC	>GTTATAT	0.993440330028534
Mir154	7mer-m8	LAMA3	356	220	226	220	226	5220577	x	7mer-m8	356	NA	0	Mir-154	>ATATAAC	>GTTATAT	0.993440330028534
Mir154	7mer-m8	NDUFA9	327	121	127	121	127	1141614	x	7mer-m8	327	NA	0	Mir-154	>ATATAAC	>GTTATAT	0.993440330028534
Mir154	7mer-m8	KRT40	327	512	518	512	518	1337019	x	7mer-m8	327	NA	0	Mir-154	>ATATAAC	>GTTATAT	0.993440330028534
Mir154	7mer-m8	LZTFL1	417	87	93	87	93	12341178	x	7mer-m8	417	NA	0	Mir-154	>ATATAAC	>GTTATAT	0.993440330028534
Mir154	7mer-m8	NR2F1	537	103	109	103	109	29184732	x	7mer-m8	537	NA	0	Mir-154	>ATATAAC	>GTTATAT	0.993440330028534
Mir154	7mer-m8	MROH6	394	629	635	629	635	9597157	x	7mer-m8	394	NA	0	Mir-154	>ATATAAC	>GTTATAT	0.993440330028534
Mir154	7mer-m8	CES5A	534	238	244	238	244	28784980	x	7mer-m8	534	NA	0	Mir-154	>ATATAAC	>GTTATAT	0.993440330028534
Mir154	7mer-m8	PCBP2	532	152	158	152	158	28209580	x	7mer-m8	532	NA	0	Mir-154	>ATATAAC	>GTTATAT	0.993440330028534
Mir154	7mer-m8	ANKMY2	333	27	33	27	33	2610774	x	7mer-m8	333	NA	0	Mir-154	>ATATAAC	>GTTATAT	0.993440330028534
Mir154	7mer-m8	WDR35	362	826	832	826	832	6623543	x	7mer-m8	362	NA	0	Mir-154	>ATATAAC	>GTTATAT	0.993440330028534
Mir154	7mer-m8	SNRNP48	420	591	597	591	597	13319306	x	7mer-m8	420	NA	0	Mir-154	>ATATAAC	>GTTATAT	0.993440330028534
Mir154	7mer-m8	GXYLT1	357	356	362	356	362	5440578	x	7mer-m8	357	NA	0	Mir-154	>ATATAAC	>GTTATAT	0.993440330028534
Mir154	7mer-m8	PSMA2	425	203	209	203	209	14082066	x	7mer-m8	425	NA	0	Mir-154	>ATATAAC	>GTTATAT	0.993440330028534
Mir154	7mer-m8	RGD1563978	366	418	424	418	424	7222615	x	7mer-m8	366	NA	0	Mir-154	>ATATAAC	>GTTATAT	0.993440330028534
Mir154	7mer-m8	RTN4	525	485	491	485	491	27032169	x	7mer-m8	525	NA	0	Mir-154	>ATATAAC	>GTTATAT	0.993440330028534
Mir154	7mer-m8	KBTBD4	448	96	102	96	102	19653721	x	7mer-m8	448	NA	0	Mir-154	>ATATAAC	>GTTATAT	0.993440330028534
Mir154	7mer-m8	RELN	550	525	531	525	531	30337027	x	7mer-m8	550	NA	0	Mir-154	>ATATAAC	>GTTATAT	0.993440330028534
Mir154	7mer-m8	NGLY1	331	533	539	533	539	1989788	x	7mer-m8	331	NA	0	Mir-154	>ATATAAC	>GTTATAT	0.993440330028534
Mir154	7mer-m8	SLC27A6	534	106	112	106	112	28770142	x	7mer-m8	534	NA	0	Mir-154	>ATATAAC	>GTTATAT	0.993440330028534
Mir154	7mer-m8	SMIM27	358	102	108	102	108	5727142	x	7mer-m8	358	NA	0	Mir-154	>ATATAAC	>GTTATAT	0.993440330028534
Mir154	7mer-m8	TACR3	331	448	454	448	454	2008750	x	7mer-m8	331	NA	0	Mir-154	>ATATAAC	>GTTATAT	0.993440330028534
Mir154	7mer-m8	SLC10A4	326	63	69	63	69	708301	x	7mer-m8	326	NA	0	Mir-154	>ATATAAC	>GTTATAT	0.993440330028534
Mir154	7mer-m8	SLC10A4	530	274	280	274	280	27279076	x	7mer-m8	530	NA	0	Mir-154	>ATATAAC	>GTTATAT	0.993440330028534
Mir154	7mer-m8	SLC27A6	467	823	829	823	829	20527713	x	7mer-m8	467	NA	0	Mir-154	>ATATAAC	>GTTATAT	0.993440330028534
Mir154	7mer-m8	POLR1H	326	188	194	188	194	679250	x	7mer-m8	326	NA	0	Mir-154	>ATATAAC	>GTTATAT	0.993440330028534
Mir154	7mer-m8	PGM3	396	524	530	524	530	9938923	x	7mer-m8	396	NA	0	Mir-154	>ATATAAC	>GTTATAT	0.993440330028534
Mir154	7mer-m8	RALYL	350	530	536	530	536	4336947	x	7mer-m8	350	NA	0	Mir-154	>ATATAAC	>GTTATAT	0.993440330028534
Mir154	7mer-m8	XKR6	522	235	241	235	241	25987592	x	7mer-m8	522	NA	0	Mir-154	>ATATAAC	>GTTATAT	0.993440330028534
Mir154	7mer-m8	TUBGCP3	522	619	625	619	625	26201338	x	7mer-m8	522	NA	0	Mir-154	>ATATAAC	>GTTATAT	0.993440330028534
Mir154	7mer-m8	ZCCHC10	442	323	329	323	329	18287343	x	7mer-m8	442	NA	0	Mir-154	>ATATAAC	>GTTATAT	0.993440330028534
Mir154	7mer-m8	PAGE4	420	38	44	38	44	13494445	x	7mer-m8	420	NA	0	Mir-154	>ATATAAC	>GTTATAT	0.993440330028534
Mir154	7mer-m8	GDF10	394	73	79	73	79	9602123	x	7mer-m8	394	NA	0	Mir-154	>ATATAAC	>GTTATAT	0.993440330028534
Mir154	7mer-m8	RAB28	393	287	293	287	293	9315549	x	7mer-m8	393	NA	0	Mir-154	>ATATAAC	>GTTATAT	0.993440330028534
Mir154	7mer-m8	SRFBP1	356	160	166	160	166	5151171	x	7mer-m8	356	NA	0	Mir-154	>ATATAAC	>GTTATAT	0.993440330028534
Mir154	7mer-m8	NPS	417	70	76	70	76	12573433	x	7mer-m8	417	NA	0	Mir-154	>ATATAAC	>GTTATAT	0.993440330028534
Mir154	7mer-m8	KIF22	509	33	39	33	39	23855424	x	7mer-m8	509	NA	0	Mir-154	>ATATAAC	>GTTATAT	0.993440330028534
Mir154	7mer-m8	EFCAB10	322	808	814	808	814	74513	x	7mer-m8	322	NA	0	Mir-154	>ATATAAC	>GTTATAT	0.993440330028534
Mir154	7mer-m8	SGCE	485	107	113	107	113	22576121	x	7mer-m8	485	NA	0	Mir-154	>ATATAAC	>GTTATAT	0.993440330028534
Mir154	7mer-m8	TRMT5	519	543	549	543	549	25696323	x	7mer-m8	519	NA	0	Mir-154	>ATATAAC	>GTTATAT	0.993440330028534
Mir154	7mer-m8	CRYBG1	404	283	289	283	289	11039718	x	7mer-m8	404	NA	0	Mir-154	>ATATAAC	>GTTATAT	0.993440330028534
Mir154	7mer-m8	CITED2	510	727	733	727	733	24083866	x	7mer-m8	510	NA	0	Mir-154	>ATATAAC	>GTTATAT	0.993440330028534
Mir154	7mer-m8	CLNS1A	467	623	629	623	629	20353944	x	7mer-m8	467	NA	0	Mir-154	>ATATAAC	>GTTATAT	0.993440330028534
Mir154	7mer-m8	AOC2	448	214	220	214	220	19785021	x	7mer-m8	448	NA	0	Mir-154	>ATATAAC	>GTTATAT	0.993440330028534
Mir154	7mer-m8	GUCA1C	553	53	59	53	59	30609854	x	7mer-m8	553	NA	0	Mir-154	>ATATAAC	>GTTATAT	0.993440330028534
Mir154	7mer-m8	TPMT	346	303	309	303	309	3435984	x	7mer-m8	346	NA	0	Mir-154	>ATATAAC	>GTTATAT	0.993440330028534
Mir154	7mer-m8	COMMD5	515	209	215	209	215	25301682	x	7mer-m8	515	NA	0	Mir-154	>ATATAAC	>GTTATAT	0.993440330028534
Mir154	7mer-m8	ZNF454	350	285	291	285	291	4132633	x	7mer-m8	350	NA	0	Mir-154	>ATATAAC	>GTTATAT	0.993440330028534
Mir154	7mer-m8	CDK1	515	127	133	127	133	25226468	x	7mer-m8	515	NA	0	Mir-154	>ATATAAC	>GTTATAT	0.993440330028534
Mir154	7mer-m8	AGTR1	467	864	870	864	870	20611584	x	7mer-m8	467	NA	0	Mir-154	>ATATAAC	>GTTATAT	0.993440330028534
Mir154	7mer-m8	SLC6A14	346	313	319	313	319	3627503	x	7mer-m8	346	NA	0	Mir-154	>ATATAAC	>GTTATAT	0.993440330028534
Mir154	7mer-m8	GTF3C1	326	722	728	722	728	1088964	x	7mer-m8	326	NA	0	Mir-154	>ATATAAC	>GTTATAT	0.993440330028534
Mir154	7mer-m8	SLC19A3	420	312	318	312	318	13254292	x	7mer-m8	420	NA	0	Mir-154	>ATATAAC	>GTTATAT	0.993440330028534
Mir154	7mer-m8	CBX4	509	513	519	513	519	23795290	x	7mer-m8	509	NA	0	Mir-154	>ATATAAC	>GTTATAT	0.993440330028534
Mir154	7mer-m8	PTPRZ1	420	212	218	212	218	13288060	x	7mer-m8	420	NA	0	Mir-154	>ATATAAC	>GTTATAT	0.993440330028534
Mir154	7mer-m8	BANK1	417	194	200	194	200	12305505	x	7mer-m8	417	NA	0	Mir-154	>ATATAAC	>GTTATAT	0.993440330028534
Mir154	7mer-m8	RAB1A	356	427	433	427	433	4935963	x	7mer-m8	356	NA	0	Mir-154	>ATATAAC	>GTTATAT	0.993440330028534
Mir154	7mer-m8	RLBP1	346	212	218	212	218	3241587	x	7mer-m8	346	NA	0	Mir-154	>ATATAAC	>GTTATAT	0.993440330028534
Mir154	7mer-m8	EEF1A1	537	641	647	641	647	29229836	x	7mer-m8	537	NA	0	Mir-154	>ATATAAC	>GTTATAT	0.993440330028534
Mir154	7mer-m8	OTC	522	586	592	586	592	26331341	x	7mer-m8	522	NA	0	Mir-154	>ATATAAC	>GTTATAT	0.993440330028534
Mir154	7mer-m8	AP1AR	532	146	152	146	152	28098455	x	7mer-m8	532	NA	0	Mir-154	>ATATAAC	>GTTATAT	0.993440330028534
Mir154	7mer-m8	BPIFC	519	169	175	169	175	25844141	x	7mer-m8	519	NA	0	Mir-154	>ATATAAC	>GTTATAT	0.993440330028534
Mir154	7mer-m8	SGCE	486	16	22	16	22	23254369	x	7mer-m8	486	NA	0	Mir-154	>ATATAAC	>GTTATAT	0.993440330028534
Mir154	7mer-m8	BLOC1S4	326	421	427	421	427	717272	x	7mer-m8	326	NA	0	Mir-154	>ATATAAC	>GTTATAT	0.993440330028534
Mir154	7mer-m8	DTNA	326	857	863	857	863	968579	x	7mer-m8	326	NA	0	Mir-154	>ATATAAC	>GTTATAT	0.993440330028534
Mir154	7mer-m8	RALYL	385	517	523	517	523	9017826	x	7mer-m8	385	NA	0	Mir-154	>ATATAAC	>GTTATAT	0.993440330028534
Mir154	7mer-m8	TEX12	513	26	32	26	32	24396934	x	7mer-m8	513	NA	0	Mir-154	>ATATAAC	>GTTATAT	0.993440330028534
Mir154	7mer-m8	NSUN2	474	383	389	383	389	21720382	x	7mer-m8	474	NA	0	Mir-154	>ATATAAC	>GTTATAT	0.993440330028534
Mir154	7mer-m8	ZC3H6	396	139	145	139	145	9955383	x	7mer-m8	396	NA	0	Mir-154	>ATATAAC	>GTTATAT	0.993440330028534
Mir154	7mer-m8	ESAM	333	132	138	132	138	2582449	x	7mer-m8	333	NA	0	Mir-154	>ATATAAC	>GTTATAT	0.993440330028534
Mir154	7mer-m8	PAGE4	447	39	45	39	45	19504051	x	7mer-m8	447	NA	0	Mir-154	>ATATAAC	>GTTATAT	0.993440330028534
Mir154	7mer-m8	RNF17	346	46	52	46	52	3551918	x	7mer-m8	346	NA	0	Mir-154	>ATATAAC	>GTTATAT	0.993440330028534
Mir154	7mer-m8	SLC46A2	333	259	265	259	265	2627708	x	7mer-m8	333	NA	0	Mir-154	>ATATAAC	>GTTATAT	0.993440330028534
Mir154	7mer-m8	COL14A1	398	150	156	150	156	10387456	x	7mer-m8	398	NA	0	Mir-154	>ATATAAC	>GTTATAT	0.993440330028534
Mir154	7mer-m8	MFSD1	550	569	575	569	575	30371351	x	7mer-m8	550	NA	0	Mir-154	>ATATAAC	>GTTATAT	0.993440330028534
Mir154	7mer-m8	HBS1L	509	511	517	511	517	23596061	x	7mer-m8	509	NA	0	Mir-154	>ATATAAC	>GTTATAT	0.993440330028534
Mir154	7mer-m8	C15H16ORF87	537	297	303	297	303	29376531	x	7mer-m8	537	NA	0	Mir-154	>ATATAAC	>GTTATAT	0.993440330028534
Mir154	7mer-m8	SNAI1	356	773	779	773	779	5235071	x	7mer-m8	356	NA	0	Mir-154	>ATATAAC	>GTTATAT	0.993440330028534
Mir154	7mer-m8	PTPRC	447	682	688	682	688	19414445	x	7mer-m8	447	NA	0	Mir-154	>ATATAAC	>GTTATAT	0.993440330028534
Mir154	7mer-m8	APOB	417	208	214	208	214	12461854	x	7mer-m8	417	NA	0	Mir-154	>ATATAAC	>GTTATAT	0.993440330028534
Mir154	7mer-m8	ZNF23	514	181	187	181	187	24804105	x	7mer-m8	514	NA	0	Mir-154	>ATATAAC	>GTTATAT	0.993440330028534
Mir154	7mer-m8	C5H11ORF54	550	344	350	344	350	30310182	x	7mer-m8	550	NA	0	Mir-154	>ATATAAC	>GTTATAT	0.993440330028534
Mir154	7mer-m8	SMPDL3A	446	337	343	337	343	18680760	x	7mer-m8	446	NA	0	Mir-154	>ATATAAC	>GTTATAT	0.993440330028534
Mir154	7mer-m8	CPE	447	604	610	604	610	19093491	x	7mer-m8	447	NA	0	Mir-154	>ATATAAC	>GTTATAT	0.993440330028534
Mir154	7mer-m8	C12H18ORF32	509	174	180	174	180	23730112	x	7mer-m8	509	NA	0	Mir-154	>ATATAAC	>GTTATAT	0.993440330028534
Mir154	7mer-m8	GABRG1	513	53	59	53	59	24326989	x	7mer-m8	513	NA	0	Mir-154	>ATATAAC	>GTTATAT	0.993440330028534
Mir154	7mer-m8	ACHE	440	234	240	234	240	18104447	x	7mer-m8	440	NA	0	Mir-154	>ATATAAC	>GTTATAT	0.993440330028534
Mir154	7mer-m8	RND1	411	719	725	719	725	11684028	x	7mer-m8	411	NA	0	Mir-154	>ATATAAC	>GTTATAT	0.993440330028534
Mir154	7mer-m8	IRX4	537	27	33	27	33	29188069	x	7mer-m8	537	NA	0	Mir-154	>ATATAAC	>GTTATAT	0.993440330028534
Mir154	7mer-m8	GLS2	419	38	44	38	44	12944503	x	7mer-m8	419	NA	0	Mir-154	>ATATAAC	>GTTATAT	0.993440330028534
Mir154	7mer-m8	PPP4R3A	385	193	199	193	199	8934826	x	7mer-m8	385	NA	0	Mir-154	>ATATAAC	>GTTATAT	0.993440330028534
Mir154	7mer-m8	SSBP2	345	286	292	286	292	2807089	x	7mer-m8	345	NA	0	Mir-154	>ATATAAC	>GTTATAT	0.993440330028534
Mir154	7mer-m8	PARG	380	110	116	110	116	8585119	x	7mer-m8	380	NA	0	Mir-154	>ATATAAC	>GTTATAT	0.993440330028534
Mir154	7mer-m8	CRIPT	393	516	522	516	522	9265234	x	7mer-m8	393	NA	0	Mir-154	>ATATAAC	>GTTATAT	0.993440330028534
Mir154	7mer-m8	GALNT5	356	81	87	81	87	5218278	x	7mer-m8	356	NA	0	Mir-154	>ATATAAC	>GTTATAT	0.993440330028534
Mir154	7mer-m8	DKC1	531	319	325	319	325	27956488	x	7mer-m8	531	NA	0	Mir-154	>ATATAAC	>GTTATAT	0.993440330028534
Mir154	7mer-m8	BET1	326	568	574	568	574	976621	x	7mer-m8	326	NA	0	Mir-154	>ATATAAC	>GTTATAT	0.993440330028534
Mir154	7mer-m8	DBX1	346	124	130	124	130	3382252	x	7mer-m8	346	NA	0	Mir-154	>ATATAAC	>GTTATAT	0.993440330028534
Mir154	7mer-m8	PRKD1	530	250	256	250	256	27180767	x	7mer-m8	530	NA	0	Mir-154	>ATATAAC	>GTTATAT	0.993440330028534
Mir154	7mer-m8	CHFR	532	397	403	397	403	28247252	x	7mer-m8	532	NA	0	Mir-154	>ATATAAC	>GTTATAT	0.993440330028534
Mir154	7mer-m8	CBX4	322	484	490	484	490	338503	x	7mer-m8	322	NA	0	Mir-154	>ATATAAC	>GTTATAT	0.993440330028534
Mir154	7mer-m8	NPY5R	346	312	318	312	318	3318175	x	7mer-m8	346	NA	0	Mir-154	>ATATAAC	>GTTATAT	0.993440330028534
Mir154	7mer-m8	HDAC2	396	229	235	229	235	9935715	x	7mer-m8	396	NA	0	Mir-154	>ATATAAC	>GTTATAT	0.993440330028534
Mir154	7mer-m8	SCOC	532	262	268	262	268	28089502	x	7mer-m8	532	NA	0	Mir-154	>ATATAAC	>GTTATAT	0.993440330028534
Mir154	7mer-m8	ADPRS	385	425	431	425	431	8808608	x	7mer-m8	385	NA	0	Mir-154	>ATATAAC	>GTTATAT	0.993440330028534
Mir154	7mer-m8	KCNQ5	366	296	302	296	302	6999396	x	7mer-m8	366	NA	0	Mir-154	>ATATAAC	>GTTATAT	0.993440330028534
Mir154	7mer-m8	SLC13A2	468	242	248	242	248	20801003	x	7mer-m8	468	NA	0	Mir-154	>ATATAAC	>GTTATAT	0.993440330028534
Mir154	7mer-m8	ZNF707	380	197	203	197	203	8311130	x	7mer-m8	380	NA	0	Mir-154	>ATATAAC	>GTTATAT	0.993440330028534
Mir154	7mer-m8	CACYBP	533	214	220	214	220	28477564	x	7mer-m8	533	NA	0	Mir-154	>ATATAAC	>GTTATAT	0.993440330028534
Mir154	7mer-m8	SQSTM1	331	684	690	684	690	1968906	x	7mer-m8	331	NA	0	Mir-154	>ATATAAC	>GTTATAT	0.993440330028534
Mir154	7mer-m8	HIBADH	510	42	48	42	48	24112717	x	7mer-m8	510	NA	0	Mir-154	>ATATAAC	>GTTATAT	0.993440330028534
Mir154	7mer-m8	XPOT	467	718	724	718	724	20390654	x	7mer-m8	467	NA	0	Mir-154	>ATATAAC	>GTTATAT	0.993440330028534
Mir154	7mer-m8	TSPAN19	467	141	147	141	147	20388069	x	7mer-m8	467	NA	0	Mir-154	>ATATAAC	>GTTATAT	0.993440330028534
Mir154	7mer-m8	PHLPP1	326	884	890	884	890	970359	x	7mer-m8	326	NA	0	Mir-154	>ATATAAC	>GTTATAT	0.993440330028534
Mir154	7mer-m8	SLC25A38	550	811	817	811	817	30290619	x	7mer-m8	550	NA	0	Mir-154	>ATATAAC	>GTTATAT	0.993440330028534
Mir154	7mer-m8	STXBP4	425	77	83	77	83	14279701	x	7mer-m8	425	NA	0	Mir-154	>ATATAAC	>GTTATAT	0.993440330028534
Mir154	7mer-m8	MCFD2	333	19	25	19	25	2504245	x	7mer-m8	333	NA	0	Mir-154	>ATATAAC	>GTTATAT	0.993440330028534
Mir154	7mer-m8	RMDN2	351	56	62	56	62	4702639	x	7mer-m8	351	NA	0	Mir-154	>ATATAAC	>GTTATAT	0.993440330028534
Mir154	7mer-m8	SCAND3	530	165	171	165	171	27393803	x	7mer-m8	530	NA	0	Mir-154	>ATATAAC	>GTTATAT	0.993440330028534
Mir154	7mer-m8	ZBED8	345	76	82	76	82	2817073	x	7mer-m8	345	NA	0	Mir-154	>ATATAAC	>GTTATAT	0.993440330028534
Mir154	7mer-m8	MRPL3	548	263	269	263	269	29905053	x	7mer-m8	548	NA	0	Mir-154	>ATATAAC	>GTTATAT	0.993440330028534
Mir154	7mer-m8	BEST1	510	59	65	59	65	24169070	x	7mer-m8	510	NA	0	Mir-154	>ATATAAC	>GTTATAT	0.993440330028534
Mir154	7mer-m8	MTFR1L	532	148	154	148	154	27976739	x	7mer-m8	532	NA	0	Mir-154	>ATATAAC	>GTTATAT	0.993440330028534
Mir154	7mer-m8	ENOX1	411	522	528	522	528	11652107	x	7mer-m8	411	NA	0	Mir-154	>ATATAAC	>GTTATAT	0.993440330028534
Mir154	7mer-m8	RTN4	417	494	500	494	500	12472667	x	7mer-m8	417	NA	0	Mir-154	>ATATAAC	>GTTATAT	0.993440330028534
Mir154	7mer-m8	FBXL5	446	231	237	231	237	18859146	x	7mer-m8	446	NA	0	Mir-154	>ATATAAC	>GTTATAT	0.993440330028534
Mir154	7mer-m8	HAO2	537	151	157	151	157	29424942	x	7mer-m8	537	NA	0	Mir-154	>ATATAAC	>GTTATAT	0.993440330028534
Mir154	7mer-m8	ANGPTL5	351	352	358	352	358	4582579	x	7mer-m8	351	NA	0	Mir-154	>ATATAAC	>GTTATAT	0.993440330028534
Mir154	7mer-m8	CITED2	425	713	719	713	719	14165863	x	7mer-m8	425	NA	0	Mir-154	>ATATAAC	>GTTATAT	0.993440330028534
Mir154	7mer-m8	OSBPL9	537	266	272	266	272	29153508	x	7mer-m8	537	NA	0	Mir-154	>ATATAAC	>GTTATAT	0.993440330028534
Mir154	7mer-m8	RAB39A	442	533	539	533	539	18495381	x	7mer-m8	442	NA	0	Mir-154	>ATATAAC	>GTTATAT	0.993440330028534
Mir154	7mer-m8	PRPF38A	362	139	145	139	145	6387081	x	7mer-m8	362	NA	0	Mir-154	>ATATAAC	>GTTATAT	0.993440330028534
Mir154	7mer-m8	GNPNAT1	419	317	323	317	323	12702023	x	7mer-m8	419	NA	0	Mir-154	>ATATAAC	>GTTATAT	0.993440330028534
Mir154	7mer-m8	NPS	350	70	76	70	76	4333497	x	7mer-m8	350	NA	0	Mir-154	>ATATAAC	>GTTATAT	0.993440330028534
Mir154	7mer-m8	ATR	327	132	138	132	138	1138920	x	7mer-m8	327	NA	0	Mir-154	>ATATAAC	>GTTATAT	0.993440330028534
Mir154	7mer-m8	TRAM1L1	345	447	453	447	453	2790830	x	7mer-m8	345	NA	0	Mir-154	>ATATAAC	>GTTATAT	0.993440330028534
Mir154	7mer-m8	C3H1ORF174	537	387	393	387	393	29167311	x	7mer-m8	537	NA	0	Mir-154	>ATATAAC	>GTTATAT	0.993440330028534
Mir154	7mer-m8	PAPSS1	519	226	232	226	232	25762532	x	7mer-m8	519	NA	0	Mir-154	>ATATAAC	>GTTATAT	0.993440330028534
Mir154	7mer-m8	ZFP2	522	329	335	329	335	25994430	x	7mer-m8	522	NA	0	Mir-154	>ATATAAC	>GTTATAT	0.993440330028534
Mir154	7mer-m8	TM6SF1	417	421	427	421	427	12401103	x	7mer-m8	417	NA	0	Mir-154	>ATATAAC	>GTTATAT	0.993440330028534
Mir154	7mer-m8	ADH4	330	135	141	135	141	1559893	x	7mer-m8	330	NA	0	Mir-154	>ATATAAC	>GTTATAT	0.993440330028534
Mir154	7mer-m8	AP1G2	356	186	192	186	192	4862688	x	7mer-m8	356	NA	0	Mir-154	>ATATAAC	>GTTATAT	0.993440330028534
Mir154	7mer-m8	SET	515	536	542	536	542	25379676	x	7mer-m8	515	NA	0	Mir-154	>ATATAAC	>GTTATAT	0.993440330028534
Mir154	7mer-m8	CDH11	393	224	230	224	230	9287907	x	7mer-m8	393	NA	0	Mir-154	>ATATAAC	>GTTATAT	0.993440330028534
Mir154	7mer-m8	RNF39	515	122	128	122	128	25231312	x	7mer-m8	515	NA	0	Mir-154	>ATATAAC	>GTTATAT	0.993440330028534
Mir154	7mer-m8	LAMA5	537	116	122	116	122	29253559	x	7mer-m8	537	NA	0	Mir-154	>ATATAAC	>GTTATAT	0.993440330028534
Mir154	7mer-m8	PCOLCE2	524	385	391	385	391	26466984	x	7mer-m8	524	NA	0	Mir-154	>ATATAAC	>GTTATAT	0.993440330028534
Mir154	7mer-m8	PDCD6IP	419	397	403	397	403	12921210	x	7mer-m8	419	NA	0	Mir-154	>ATATAAC	>GTTATAT	0.993440330028534
Mir154	7mer-m8	C8H16ORF87	411	578	584	578	584	11835943	x	7mer-m8	411	NA	0	Mir-154	>ATATAAC	>GTTATAT	0.993440330028534
Mir154	7mer-m8	TPH2	327	723	729	723	729	1142908	x	7mer-m8	327	NA	0	Mir-154	>ATATAAC	>GTTATAT	0.993440330028534
Mir154	7mer-m8	CBX4	482	478	484	478	484	22315405	x	7mer-m8	482	NA	0	Mir-154	>ATATAAC	>GTTATAT	0.993440330028534
Mir154	7mer-m8	TEK	419	810	816	810	816	12880095	x	7mer-m8	419	NA	0	Mir-154	>ATATAAC	>GTTATAT	0.993440330028534
Mir154	7mer-m8	SGCE	385	120	126	120	126	8658943	x	7mer-m8	385	NA	0	Mir-154	>ATATAAC	>GTTATAT	0.993440330028534
Mir154	7mer-m8	MPHOSPH6	482	467	473	467	473	22349251	x	7mer-m8	482	NA	0	Mir-154	>ATATAAC	>GTTATAT	0.993440330028534
Mir154	7mer-m8	TOMM20	345	169	175	169	175	3050532	x	7mer-m8	345	NA	0	Mir-154	>ATATAAC	>GTTATAT	0.993440330028534
Mir154	7mer-m8	AIMP1	447	38	44	38	44	19090706	x	7mer-m8	447	NA	0	Mir-154	>ATATAAC	>GTTATAT	0.993440330028534
Mir154	7mer-m8	OGN	548	739	745	739	745	29928438	x	7mer-m8	548	NA	0	Mir-154	>ATATAAC	>GTTATAT	0.993440330028534
Mir154	7mer-m8	TCTN1	442	232	238	232	238	18463413	x	7mer-m8	442	NA	0	Mir-154	>ATATAAC	>GTTATAT	0.993440330028534
Mir154	7mer-m8	SYNC	532	230	236	230	236	27980186	x	7mer-m8	532	NA	0	Mir-154	>ATATAAC	>GTTATAT	0.993440330028534
Mir154	7mer-m8	TENT5B	482	443	449	443	449	22136685	x	7mer-m8	482	NA	0	Mir-154	>ATATAAC	>GTTATAT	0.993440330028534
Mir154	7mer-m8	MORC4	333	844	850	844	850	2728408	x	7mer-m8	333	NA	0	Mir-154	>ATATAAC	>GTTATAT	0.993440330028534
Mir154	7mer-m8	CE1H17ORF58	330	391	397	391	397	1798959	x	7mer-m8	330	NA	0	Mir-154	>ATATAAC	>GTTATAT	0.993440330028534
Mir154	7mer-m8	DDX25	462	98	104	98	104	20282682	x	7mer-m8	462	NA	0	Mir-154	>ATATAAC	>GTTATAT	0.993440330028534
Mir154	7mer-m8	DBR1	351	21	27	21	27	4514645	x	7mer-m8	351	NA	0	Mir-154	>ATATAAC	>GTTATAT	0.993440330028534
Mir154	7mer-m8	IFRD1	425	124	130	124	130	14088627	x	7mer-m8	425	NA	0	Mir-154	>ATATAAC	>GTTATAT	0.993440330028534
Mir154	7mer-m8	HEPACAM2	468	391	397	391	397	21028335	x	7mer-m8	468	NA	0	Mir-154	>ATATAAC	>GTTATAT	0.993440330028534
Mir154	7mer-m8	SPAG4	474	214	220	214	220	21959685	x	7mer-m8	474	NA	0	Mir-154	>ATATAAC	>GTTATAT	0.993440330028534
Mir154	7mer-m8	TNFRSF13C	519	380	386	380	386	25833745	x	7mer-m8	519	NA	0	Mir-154	>ATATAAC	>GTTATAT	0.993440330028534
Mir154	7mer-m8	PTCHD1	330	15	21	15	21	1870294	x	7mer-m8	330	NA	0	Mir-154	>ATATAAC	>GTTATAT	0.993440330028534
Mir154	7mer-m8	CFAP20	524	402	408	402	408	26728348	x	7mer-m8	524	NA	0	Mir-154	>ATATAAC	>GTTATAT	0.993440330028534
Mir154	7mer-m8	SF3B4	467	22	28	22	28	20462244	x	7mer-m8	467	NA	0	Mir-154	>ATATAAC	>GTTATAT	0.993440330028534
Mir154	7mer-m8	C7H14ORF39	482	100	106	100	106	22258103	x	7mer-m8	482	NA	0	Mir-154	>ATATAAC	>GTTATAT	0.993440330028534
Mir154	7mer-m8	PCOLCE2	482	386	392	386	392	22100524	x	7mer-m8	482	NA	0	Mir-154	>ATATAAC	>GTTATAT	0.993440330028534
Mir154	7mer-m8	TMEM229A	393	96	102	96	102	9102674	x	7mer-m8	393	NA	0	Mir-154	>ATATAAC	>GTTATAT	0.993440330028534
Mir154	7mer-m8	PTPRZ1	322	425	431	425	431	69539	x	7mer-m8	322	NA	0	Mir-154	>ATATAAC	>GTTATAT	0.993440330028534
Mir154	7mer-m8	PASK	419	49	55	49	55	12805208	x	7mer-m8	419	NA	0	Mir-154	>ATATAAC	>GTTATAT	0.993440330028534
Mir154	7mer-m8	BLVRA	394	46	52	46	52	9515675	x	7mer-m8	394	NA	0	Mir-154	>ATATAAC	>GTTATAT	0.993440330028534
Mir154	7mer-m8	SEC24B	550	421	427	421	427	30440558	x	7mer-m8	550	NA	0	Mir-154	>ATATAAC	>GTTATAT	0.993440330028534
Mir154	7mer-m8	ZCCHC10	522	596	602	596	602	26003231	x	7mer-m8	522	NA	0	Mir-154	>ATATAAC	>GTTATAT	0.993440330028534
Mir154	7mer-m8	AMDHD1	550	49	55	49	55	30114980	x	7mer-m8	550	NA	0	Mir-154	>ATATAAC	>GTTATAT	0.993440330028534
Mir154	7mer-m8	PTX3	442	532	538	532	538	18426539	x	7mer-m8	442	NA	0	Mir-154	>ATATAAC	>GTTATAT	0.993440330028534
Mir154	7mer-m8	GPX3	467	150	156	150	156	20521456	x	7mer-m8	467	NA	0	Mir-154	>ATATAAC	>GTTATAT	0.993440330028534
Mir154	7mer-m8	C2H12ORF75	327	160	166	160	166	1155448	x	7mer-m8	327	NA	0	Mir-154	>ATATAAC	>GTTATAT	0.993440330028534
Mir154	7mer-m8	TFPI2	357	421	427	421	427	5271518	x	7mer-m8	357	NA	0	Mir-154	>ATATAAC	>GTTATAT	0.993440330028534
Mir154	7mer-m8	NPHS2	346	607	613	607	613	3228624	x	7mer-m8	346	NA	0	Mir-154	>ATATAAC	>GTTATAT	0.993440330028534
Mir154	7mer-m8	TSHZ1	510	141	147	141	147	24236297	x	7mer-m8	510	NA	0	Mir-154	>ATATAAC	>GTTATAT	0.993440330028534
Mir154	7mer-m8	REV3L	548	380	386	380	386	30011878	x	7mer-m8	548	NA	0	Mir-154	>ATATAAC	>GTTATAT	0.993440330028534
Mir154	7mer-m8	TM2D1	462	99	105	99	105	20081341	x	7mer-m8	462	NA	0	Mir-154	>ATATAAC	>GTTATAT	0.993440330028534
Mir154	7mer-m8	UPF3B	532	339	345	339	345	28377288	x	7mer-m8	532	NA	0	Mir-154	>ATATAAC	>GTTATAT	0.993440330028534
Mir154	7mer-m8	TAF5	519	444	450	444	450	25749016	x	7mer-m8	519	NA	0	Mir-154	>ATATAAC	>GTTATAT	0.993440330028534
Mir154	7mer-m8	CHM	515	42	48	42	48	25471695	x	7mer-m8	515	NA	0	Mir-154	>ATATAAC	>GTTATAT	0.993440330028534
Mir154	7mer-m8	ADRB2	515	22	28	22	28	25342953	x	7mer-m8	515	NA	0	Mir-154	>ATATAAC	>GTTATAT	0.993440330028534
Mir154	7mer-m8	KCNJ13	509	395	401	395	401	23508884	x	7mer-m8	509	NA	0	Mir-154	>ATATAAC	>GTTATAT	0.993440330028534
Mir154	7mer-m8	ASZ1	448	72	78	72	78	19579567	x	7mer-m8	448	NA	0	Mir-154	>ATATAAC	>GTTATAT	0.993440330028534
Mir154	7mer-m8	CCDC18	525	36	42	36	42	27019460	x	7mer-m8	525	NA	0	Mir-154	>ATATAAC	>GTTATAT	0.993440330028534
Mir154	7mer-m8	SEC62	420	131	137	131	137	13199528	x	7mer-m8	420	NA	0	Mir-154	>ATATAAC	>GTTATAT	0.993440330028534
Mir154	7mer-m8	RLBP1	331	212	218	212	218	1930738	x	7mer-m8	331	NA	0	Mir-154	>ATATAAC	>GTTATAT	0.993440330028534
Mir154	7mer-m8	CBX8	553	177	183	177	183	30850902	x	7mer-m8	553	NA	0	Mir-154	>ATATAAC	>GTTATAT	0.993440330028534
Mir154	7mer-m8	RGS14	514	552	558	552	558	24816915	x	7mer-m8	514	NA	0	Mir-154	>ATATAAC	>GTTATAT	0.993440330028534
Mir154	7mer-m8	TRA2A	366	351	357	351	357	6852434	x	7mer-m8	366	NA	0	Mir-154	>ATATAAC	>GTTATAT	0.993440330028534
Mir154	7mer-m8	RLBP1	510	211	217	211	217	23937684	x	7mer-m8	510	NA	0	Mir-154	>ATATAAC	>GTTATAT	0.993440330028534
Mir154	7mer-m8	PRKD1	385	249	255	249	255	8694327	x	7mer-m8	385	NA	0	Mir-154	>ATATAAC	>GTTATAT	0.993440330028534
Mir154	7mer-m8	TSEN15	533	212	218	212	218	28478653	x	7mer-m8	533	NA	0	Mir-154	>ATATAAC	>GTTATAT	0.993440330028534
Mir154	7mer-m8	PTX3	537	545	551	545	551	29138579	x	7mer-m8	537	NA	0	Mir-154	>ATATAAC	>GTTATAT	0.993440330028534
Mir154	7mer-m8	CENPF	440	565	571	565	571	18225235	x	7mer-m8	440	NA	0	Mir-154	>ATATAAC	>GTTATAT	0.993440330028534
Mir154	7mer-m8	FAM120B	509	293	299	293	299	23603486	x	7mer-m8	509	NA	0	Mir-154	>ATATAAC	>GTTATAT	0.993440330028534
Mir154	7mer-m8	IFRD1	548	123	129	123	129	29972222	x	7mer-m8	548	NA	0	Mir-154	>ATATAAC	>GTTATAT	0.993440330028534
Mir154	7mer-m8	PHTF1	425	318	324	318	324	13976991	x	7mer-m8	425	NA	0	Mir-154	>ATATAAC	>GTTATAT	0.993440330028534
Mir154	7mer-m8	C1H11ORF52	467	200	206	200	206	20349322	x	7mer-m8	467	NA	0	Mir-154	>ATATAAC	>GTTATAT	0.993440330028534
Mir154	7mer-m8	PDE6A	446	285	291	285	291	18963750	x	7mer-m8	446	NA	0	Mir-154	>ATATAAC	>GTTATAT	0.993440330028534
Mir154	7mer-m8	POLQ	538	115	121	115	121	29560330	x	7mer-m8	538	NA	0	Mir-154	>ATATAAC	>GTTATAT	0.993440330028534
Mir154	7mer-m8	STXBP5	404	425	431	425	431	11043659	x	7mer-m8	404	NA	0	Mir-154	>ATATAAC	>GTTATAT	0.993440330028534
Mir154	7mer-m8	ZNF207	442	274	280	274	280	18643172	x	7mer-m8	442	NA	0	Mir-154	>ATATAAC	>GTTATAT	0.993440330028534
Mir154	7mer-m8	G2E3	468	449	455	449	455	20951065	x	7mer-m8	468	NA	0	Mir-154	>ATATAAC	>GTTATAT	0.993440330028534
Mir154	7mer-m8	SPDL1	326	322	328	322	328	1050955	x	7mer-m8	326	NA	0	Mir-154	>ATATAAC	>GTTATAT	0.993440330028534
Mir154	7mer-m8	GSTZ1	417	439	445	439	445	12425341	x	7mer-m8	417	NA	0	Mir-154	>ATATAAC	>GTTATAT	0.993440330028534
Mir154	7mer-m8	RPL36AL	362	78	84	78	84	6439831	x	7mer-m8	362	NA	0	Mir-154	>ATATAAC	>GTTATAT	0.993440330028534
Mir154	7mer-m8	DTNA	448	850	856	850	856	19718417	x	7mer-m8	448	NA	0	Mir-154	>ATATAAC	>GTTATAT	0.993440330028534
Mir154	7mer-m8	PDSS1	362	264	270	264	270	6440881	x	7mer-m8	362	NA	0	Mir-154	>ATATAAC	>GTTATAT	0.993440330028534
Mir154	7mer-m8	RNASEH2B	411	37	43	37	43	11650631	x	7mer-m8	411	NA	0	Mir-154	>ATATAAC	>GTTATAT	0.993440330028534
Mir154	7mer-m8	FAM126A	358	262	268	262	268	5948581	x	7mer-m8	358	NA	0	Mir-154	>ATATAAC	>GTTATAT	0.993440330028534
Mir154	7mer-m8	FEZ2	524	788	794	788	794	26620275	x	7mer-m8	524	NA	0	Mir-154	>ATATAAC	>GTTATAT	0.993440330028534
Mir154	7mer-m8	RUBCNL	359	331	337	331	337	6031748	x	7mer-m8	359	NA	0	Mir-154	>ATATAAC	>GTTATAT	0.993440330028534
Mir154	7mer-m8	ZCCHC9	474	413	419	413	419	21725464	x	7mer-m8	474	NA	0	Mir-154	>ATATAAC	>GTTATAT	0.993440330028534
Mir154	7mer-m8	COL17A1	553	577	583	577	583	30819727	x	7mer-m8	553	NA	0	Mir-154	>ATATAAC	>GTTATAT	0.993440330028534
Mir154	7mer-m8	RNASE13	362	101	107	101	107	6435856	x	7mer-m8	362	NA	0	Mir-154	>ATATAAC	>GTTATAT	0.993440330028534
Mir154	7mer-m8	TOP2A	532	793	799	793	799	28355325	x	7mer-m8	532	NA	0	Mir-154	>ATATAAC	>GTTATAT	0.993440330028534
Mir154	7mer-m8	SLC28A2	525	512	518	512	518	26897650	x	7mer-m8	525	NA	0	Mir-154	>ATATAAC	>GTTATAT	0.993440330028534
Mir154	7mer-m8	OIT3	366	160	166	160	166	7211160	x	7mer-m8	366	NA	0	Mir-154	>ATATAAC	>GTTATAT	0.993440330028534
Mir154	7mer-m8	CUNH10ORF90	357	314	320	314	320	5334103	x	7mer-m8	357	NA	0	Mir-154	>ATATAAC	>GTTATAT	0.993440330028534
Mir154	7mer-m8	ITM2A	468	166	172	166	172	21048779	x	7mer-m8	468	NA	0	Mir-154	>ATATAAC	>GTTATAT	0.993440330028534
Mir154	7mer-m8	PCNT	534	32	38	32	38	28893252	x	7mer-m8	534	NA	0	Mir-154	>ATATAAC	>GTTATAT	0.993440330028534
Mir154	7mer-m8	UBALD2	509	570	576	570	576	23796398	x	7mer-m8	509	NA	0	Mir-154	>ATATAAC	>GTTATAT	0.993440330028534
Mir154	7mer-m8	WDSUB1	362	34	40	34	40	6514366	x	7mer-m8	362	NA	0	Mir-154	>ATATAAC	>GTTATAT	0.993440330028534
Mir154	7mer-m8	OAT	407	328	334	328	334	11536969	x	7mer-m8	407	NA	0	Mir-154	>ATATAAC	>GTTATAT	0.993440330028534
Mir154	7mer-m8	C13H2ORF49	346	127	133	127	133	3469185	x	7mer-m8	346	NA	0	Mir-154	>ATATAAC	>GTTATAT	0.993440330028534
Mir154	7mer-m8	DNAH11	396	174	180	174	180	9887160	x	7mer-m8	396	NA	0	Mir-154	>ATATAAC	>GTTATAT	0.993440330028534
Mir154	7mer-m8	CTSS	345	126	132	126	132	2971040	x	7mer-m8	345	NA	0	Mir-154	>ATATAAC	>GTTATAT	0.993440330028534
Mir154	7mer-m8	PRPF40A	330	592	598	592	598	1676386	x	7mer-m8	330	NA	0	Mir-154	>ATATAAC	>GTTATAT	0.993440330028534
Mir154	7mer-m8	BLTP1	467	230	236	230	236	20339845	x	7mer-m8	467	NA	0	Mir-154	>ATATAAC	>GTTATAT	0.993440330028534
Mir154	7mer-m8	NSRP1	538	225	231	225	231	29790279	x	7mer-m8	538	NA	0	Mir-154	>ATATAAC	>GTTATAT	0.993440330028534
Mir154	7mer-m8	TOP2A	448	520	526	520	526	19783423	x	7mer-m8	448	NA	0	Mir-154	>ATATAAC	>GTTATAT	0.993440330028534
Mir154	7mer-m8	ALKBH8	326	499	505	499	505	846706	x	7mer-m8	326	NA	0	Mir-154	>ATATAAC	>GTTATAT	0.993440330028534
Mir154	7mer-m8	HSD17B7	548	199	205	199	205	29852256	x	7mer-m8	548	NA	0	Mir-154	>ATATAAC	>GTTATAT	0.993440330028534
Mir154	7mer-m8	MAP3K12	510	261	267	261	267	24025419	x	7mer-m8	510	NA	0	Mir-154	>ATATAAC	>GTTATAT	0.993440330028534
Mir154	7mer-m8	PLEKHG4	538	501	507	501	507	29783269	x	7mer-m8	538	NA	0	Mir-154	>ATATAAC	>GTTATAT	0.993440330028534
Mir154	7mer-m8	PIWIL4	510	187	193	187	193	24180876	x	7mer-m8	510	NA	0	Mir-154	>ATATAAC	>GTTATAT	0.993440330028534
Mir154	7mer-m8	NUDT9	485	218	224	218	224	22737678	x	7mer-m8	485	NA	0	Mir-154	>ATATAAC	>GTTATAT	0.993440330028534
Mir154	7mer-m8	MUC20	553	238	244	238	244	30611919	x	7mer-m8	553	NA	0	Mir-154	>ATATAAC	>GTTATAT	0.993440330028534
Mir154	7mer-m8	ACLY	358	418	424	418	424	5784955	x	7mer-m8	358	NA	0	Mir-154	>ATATAAC	>GTTATAT	0.993440330028534
Mir154	7mer-m8	HYPK	522	78	84	78	84	26058893	x	7mer-m8	522	NA	0	Mir-154	>ATATAAC	>GTTATAT	0.993440330028534
Mir154	7mer-m8	COL8A1	358	109	115	109	115	5927808	x	7mer-m8	358	NA	0	Mir-154	>ATATAAC	>GTTATAT	0.993440330028534
Mir154	7mer-m8	HAUS4	351	280	286	280	286	4457350	x	7mer-m8	351	NA	0	Mir-154	>ATATAAC	>GTTATAT	0.993440330028534
Mir154	7mer-m8	PCDH20	446	166	172	166	172	18864188	x	7mer-m8	446	NA	0	Mir-154	>ATATAAC	>GTTATAT	0.993440330028534
Mir154	7mer-m8	RMDN2	531	68	74	68	74	27823426	x	7mer-m8	531	NA	0	Mir-154	>ATATAAC	>GTTATAT	0.993440330028534
Mir154	7mer-m8	CA13	482	84	90	84	90	22282207	x	7mer-m8	482	NA	0	Mir-154	>ATATAAC	>GTTATAT	0.993440330028534
Mir154	7mer-m8	CDH11	467	226	232	226	232	20621833	x	7mer-m8	467	NA	0	Mir-154	>ATATAAC	>GTTATAT	0.993440330028534
Mir154	7mer-m8	BPTF	333	166	172	166	172	2689425	x	7mer-m8	333	NA	0	Mir-154	>ATATAAC	>GTTATAT	0.993440330028534
Mir154	7mer-m8	USP43	447	337	343	337	343	19448575	x	7mer-m8	447	NA	0	Mir-154	>ATATAAC	>GTTATAT	0.993440330028534
Mir154	7mer-m8	ADPRS	468	255	261	255	261	20843851	x	7mer-m8	468	NA	0	Mir-154	>ATATAAC	>GTTATAT	0.993440330028534
Mir154	7mer-m8	ZNF541	362	350	356	350	356	6671296	x	7mer-m8	362	NA	0	Mir-154	>ATATAAC	>GTTATAT	0.993440330028534
Mir154	7mer-m8	RAB1A	366	426	432	426	432	7124296	x	7mer-m8	366	NA	0	Mir-154	>ATATAAC	>GTTATAT	0.993440330028534
Mir154	7mer-m8	MMP1	510	291	297	291	297	24181456	x	7mer-m8	510	NA	0	Mir-154	>ATATAAC	>GTTATAT	0.993440330028534
Mir154	7mer-m8	CHCHD4	537	187	193	187	193	29347846	x	7mer-m8	537	NA	0	Mir-154	>ATATAAC	>GTTATAT	0.993440330028534
Mir154	7mer-m8	TMEM236	322	68	74	68	74	229617	x	7mer-m8	322	NA	0	Mir-154	>ATATAAC	>GTTATAT	0.993440330028534
Mir154	7mer-m8	GTF2H3	366	259	265	259	265	7085844	x	7mer-m8	366	NA	0	Mir-154	>ATATAAC	>GTTATAT	0.993440330028534
Mir154	7mer-m8	NSUN2	346	404	410	404	410	3267948	x	7mer-m8	346	NA	0	Mir-154	>ATATAAC	>GTTATAT	0.993440330028534
Mir154	7mer-m8	TMEM100	359	400	406	400	406	6271730	x	7mer-m8	359	NA	0	Mir-154	>ATATAAC	>GTTATAT	0.993440330028534
Mir154	7mer-m8	TMT1A	394	129	135	129	135	9452338	x	7mer-m8	394	NA	0	Mir-154	>ATATAAC	>GTTATAT	0.993440330028534
Mir154	7mer-m8	TLN2	510	380	386	380	386	23944342	x	7mer-m8	510	NA	0	Mir-154	>ATATAAC	>GTTATAT	0.993440330028534
Mir154	7mer-m8	MMRN1	533	114	120	114	120	28394203	x	7mer-m8	533	NA	0	Mir-154	>ATATAAC	>GTTATAT	0.993440330028534
Mir154	7mer-m8	DMRTA1	346	15	21	15	21	3340228	x	7mer-m8	346	NA	0	Mir-154	>ATATAAC	>GTTATAT	0.993440330028534
Mir154	7mer-m8	TMEM41A	525	429	435	429	435	27070862	x	7mer-m8	525	NA	0	Mir-154	>ATATAAC	>GTTATAT	0.993440330028534
Mir154	7mer-m8	SSBP2	380	281	287	281	287	8553700	x	7mer-m8	380	NA	0	Mir-154	>ATATAAC	>GTTATAT	0.993440330028534
Mir154	7mer-m8	CERS2	425	201	207	201	207	13974879	x	7mer-m8	425	NA	0	Mir-154	>ATATAAC	>GTTATAT	0.993440330028534
Mir154	7mer-m8	HNRNPH1	425	227	233	227	233	14019901	x	7mer-m8	425	NA	0	Mir-154	>ATATAAC	>GTTATAT	0.993440330028534
Mir154	7mer-m8	CLDN23	550	464	470	464	470	30395058	x	7mer-m8	550	NA	0	Mir-154	>ATATAAC	>GTTATAT	0.993440330028534
Mir154	7mer-m8	C13H18ORF32	514	170	176	170	176	24957737	x	7mer-m8	514	NA	0	Mir-154	>ATATAAC	>GTTATAT	0.993440330028534
Mir154	7mer-m8	TMEM182	467	69	75	69	75	20460891	x	7mer-m8	467	NA	0	Mir-154	>ATATAAC	>GTTATAT	0.993440330028534
Mir154	7mer-m8	KLK10	327	75	81	75	81	1392549	x	7mer-m8	327	NA	0	Mir-154	>ATATAAC	>GTTATAT	0.993440330028534
Mir154	7mer-m8	CPE	394	607	613	607	613	9669954	x	7mer-m8	394	NA	0	Mir-154	>ATATAAC	>GTTATAT	0.993440330028534
Mir154	7mer-m8	NLRP3	524	504	510	504	510	26431262	x	7mer-m8	524	NA	0	Mir-154	>ATATAAC	>GTTATAT	0.993440330028534
Mir154	7mer-m8	SRSF6	548	327	333	327	333	30049059	x	7mer-m8	548	NA	0	Mir-154	>ATATAAC	>GTTATAT	0.993440330028534
Mir154	7mer-m8	CDK2AP1	522	287	293	287	293	26169847	x	7mer-m8	522	NA	0	Mir-154	>ATATAAC	>GTTATAT	0.993440330028534
Mir154	7mer-m8	TMX2	398	247	253	247	253	10211536	x	7mer-m8	398	NA	0	Mir-154	>ATATAAC	>GTTATAT	0.993440330028534
Mir154	7mer-m8	NDUFA5	356	54	60	54	60	4907198	x	7mer-m8	356	NA	0	Mir-154	>ATATAAC	>GTTATAT	0.993440330028534
Mir154	7mer-m8	BHMT2	331	368	374	368	374	1982401	x	7mer-m8	331	NA	0	Mir-154	>ATATAAC	>GTTATAT	0.993440330028534
Mir154	7mer-m8	EVI2A	411	260	266	260	266	11731006	x	7mer-m8	411	NA	0	Mir-154	>ATATAAC	>GTTATAT	0.993440330028534
Mir154	7mer-m8	IWS1	398	145	151	145	151	10110353	x	7mer-m8	398	NA	0	Mir-154	>ATATAAC	>GTTATAT	0.993440330028534
Mir154	7mer-m8	ACYP2	482	76	82	76	82	22156557	x	7mer-m8	482	NA	0	Mir-154	>ATATAAC	>GTTATAT	0.993440330028534
Mir154	7mer-m8	GTF2B	442	308	314	308	314	18262701	x	7mer-m8	442	NA	0	Mir-154	>ATATAAC	>GTTATAT	0.993440330028534
Mir154	7mer-m8	CCDC77	385	512	518	512	518	8854016	x	7mer-m8	385	NA	0	Mir-154	>ATATAAC	>GTTATAT	0.993440330028534
Mir154	7mer-m8	AGTR1	522	205	211	205	211	26021420	x	7mer-m8	522	NA	0	Mir-154	>ATATAAC	>GTTATAT	0.993440330028534
Mir154	7mer-m8	ENOX1	394	505	511	505	511	9593761	x	7mer-m8	394	NA	0	Mir-154	>ATATAAC	>GTTATAT	0.993440330028534
Mir154	7mer-m8	TLR7	358	593	599	593	599	5808531	x	7mer-m8	358	NA	0	Mir-154	>ATATAAC	>GTTATAT	0.993440330028534
Mir154	7mer-m8	SLC66A3	417	822	828	822	828	12460922	x	7mer-m8	417	NA	0	Mir-154	>ATATAAC	>GTTATAT	0.993440330028534
Mir154	7mer-m8	HIBADH	394	38	44	38	44	9514454	x	7mer-m8	394	NA	0	Mir-154	>ATATAAC	>GTTATAT	0.993440330028534
Mir154	7mer-m8	CPE	396	575	581	575	581	9737855	x	7mer-m8	396	NA	0	Mir-154	>ATATAAC	>GTTATAT	0.993440330028534
Mir154	7mer-m8	TOGARAM1	330	264	270	264	270	1607928	x	7mer-m8	330	NA	0	Mir-154	>ATATAAC	>GTTATAT	0.993440330028534
Mir154	7mer-m8	YIPF4	534	915	921	915	921	28796759	x	7mer-m8	534	NA	0	Mir-154	>ATATAAC	>GTTATAT	0.993440330028534
Mir154	7mer-m8	CCDC91	448	310	316	310	316	19768563	x	7mer-m8	448	NA	0	Mir-154	>ATATAAC	>GTTATAT	0.993440330028534
Mir154	7mer-m8	SCEL	358	501	507	501	507	5978470	x	7mer-m8	358	NA	0	Mir-154	>ATATAAC	>GTTATAT	0.993440330028534
Mir154	7mer-m8	CLTRN	326	152	158	152	158	664365	x	7mer-m8	326	NA	0	Mir-154	>ATATAAC	>GTTATAT	0.993440330028534
Mir154	7mer-m8	TEAD2	330	16	22	16	22	1825170	x	7mer-m8	330	NA	0	Mir-154	>ATATAAC	>GTTATAT	0.993440330028534
Mir154	7mer-m8	PHF6	420	528	534	528	534	13501401	x	7mer-m8	420	NA	0	Mir-154	>ATATAAC	>GTTATAT	0.993440330028534
Mir154	7mer-m8	PROCR	486	99	105	99	105	23347048	x	7mer-m8	486	NA	0	Mir-154	>ATATAAC	>GTTATAT	0.993440330028534
Mir154	7mer-m8	SCEL	514	858	864	858	864	24914013	x	7mer-m8	514	NA	0	Mir-154	>ATATAAC	>GTTATAT	0.993440330028534
Mir154	7mer-m8	ZBED6	482	71	77	71	77	22319325	x	7mer-m8	482	NA	0	Mir-154	>ATATAAC	>GTTATAT	0.993440330028534
Mir154	7mer-m8	ORC1	330	114	120	114	120	1661399	x	7mer-m8	330	NA	0	Mir-154	>ATATAAC	>GTTATAT	0.993440330028534
Mir154	7mer-m8	NUP54	346	45	51	45	51	3322665	x	7mer-m8	346	NA	0	Mir-154	>ATATAAC	>GTTATAT	0.993440330028534
Mir154	7mer-m8	KNTC1	407	165	171	165	171	11618577	x	7mer-m8	407	NA	0	Mir-154	>ATATAAC	>GTTATAT	0.993440330028534
Mir154	7mer-m8	ABCA13	486	19	25	19	25	23303688	x	7mer-m8	486	NA	0	Mir-154	>ATATAAC	>GTTATAT	0.993440330028534
Mir154	7mer-m8	ATP6V1H	533	633	639	633	639	28636240	x	7mer-m8	533	NA	0	Mir-154	>ATATAAC	>GTTATAT	0.993440330028534
Mir154	7mer-m8	LRRC57	538	122	128	122	128	29512173	x	7mer-m8	538	NA	0	Mir-154	>ATATAAC	>GTTATAT	0.993440330028534
Mir154	7mer-m8	PTPRZ1	532	429	435	429	435	28126135	x	7mer-m8	532	NA	0	Mir-154	>ATATAAC	>GTTATAT	0.993440330028534
Mir154	7mer-m8	CPE	534	606	612	606	612	28776375	x	7mer-m8	534	NA	0	Mir-154	>ATATAAC	>GTTATAT	0.993440330028534
Mir154	7mer-m8	PAIP1	446	79	85	79	85	19000557	x	7mer-m8	446	NA	0	Mir-154	>ATATAAC	>GTTATAT	0.993440330028534
Mir154	7mer-m8	PPM1D	467	605	611	605	611	20426235	x	7mer-m8	467	NA	0	Mir-154	>ATATAAC	>GTTATAT	0.993440330028534
Mir154	7mer-m8	NAF1	326	40	46	40	46	957579	x	7mer-m8	326	NA	0	Mir-154	>ATATAAC	>GTTATAT	0.993440330028534
Mir154	7mer-m8	CHPT1	393	90	96	90	96	9257125	x	7mer-m8	393	NA	0	Mir-154	>ATATAAC	>GTTATAT	0.993440330028534
Mir154	7mer-m8	VSNL1	468	308	314	308	314	20920648	x	7mer-m8	468	NA	0	Mir-154	>ATATAAC	>GTTATAT	0.993440330028534
Mir154	7mer-m8	TPMT	448	464	470	464	470	19793800	x	7mer-m8	448	NA	0	Mir-154	>ATATAAC	>GTTATAT	0.993440330028534
Mir154	7mer-m8	MMRN1	525	323	329	323	329	26822027	x	7mer-m8	525	NA	0	Mir-154	>ATATAAC	>GTTATAT	0.993440330028534
Mir154	7mer-m8	GPSM3	398	608	614	608	614	10283355	x	7mer-m8	398	NA	0	Mir-154	>ATATAAC	>GTTATAT	0.993440330028534
Mir154	7mer-m8	USP24	548	227	233	227	233	29839865	x	7mer-m8	548	NA	0	Mir-154	>ATATAAC	>GTTATAT	0.993440330028534
Mir154	7mer-m8	NONO	440	502	508	502	508	18236169	x	7mer-m8	440	NA	0	Mir-154	>ATATAAC	>GTTATAT	0.993440330028534
Mir154	7mer-m8	KLK12	385	289	295	289	295	9031627	x	7mer-m8	385	NA	0	Mir-154	>ATATAAC	>GTTATAT	0.993440330028534
Mir154	7mer-m8	MCF2	537	752	758	752	758	29453173	x	7mer-m8	537	NA	0	Mir-154	>ATATAAC	>GTTATAT	0.993440330028534
Mir154	7mer-m8	ZIC1	468	458	464	458	464	20978795	x	7mer-m8	468	NA	0	Mir-154	>ATATAAC	>GTTATAT	0.993440330028534
Mir154	7mer-m8	ERP27	553	92	98	92	98	30728460	x	7mer-m8	553	NA	0	Mir-154	>ATATAAC	>GTTATAT	0.993440330028534
Mir154	7mer-m8	MBTPS2	345	203	209	203	209	3175722	x	7mer-m8	345	NA	0	Mir-154	>ATATAAC	>GTTATAT	0.993440330028534
Mir154	7mer-m8	PCOLCE2	351	385	391	385	391	4513912	x	7mer-m8	351	NA	0	Mir-154	>ATATAAC	>GTTATAT	0.993440330028534
Mir154	7mer-m8	WEE2	537	190	196	190	196	29295485	x	7mer-m8	537	NA	0	Mir-154	>ATATAAC	>GTTATAT	0.993440330028534
Mir154	7mer-m8	TRAM1L1	509	442	448	442	448	23492989	x	7mer-m8	509	NA	0	Mir-154	>ATATAAC	>GTTATAT	0.993440330028534
Mir154	7mer-m8	TRMT5	522	183	189	183	189	26066149	x	7mer-m8	522	NA	0	Mir-154	>ATATAAC	>GTTATAT	0.993440330028534
Mir154	7mer-m8	RNF180	330	414	420	414	420	1474656	x	7mer-m8	330	NA	0	Mir-154	>ATATAAC	>GTTATAT	0.993440330028534
Mir154	7mer-m8	TPH2	532	69	75	69	75	28204654	x	7mer-m8	532	NA	0	Mir-154	>ATATAAC	>GTTATAT	0.993440330028534
Mir154	7mer-m8	HNRNPF	419	177	183	177	183	12833054	x	7mer-m8	419	NA	0	Mir-154	>ATATAAC	>GTTATAT	0.993440330028534
Mir154	7mer-m8	TOMM5	380	213	219	213	219	8244290	x	7mer-m8	380	NA	0	Mir-154	>ATATAAC	>GTTATAT	0.993440330028534
Mir154	7mer-m8	SF3B4	358	22	28	22	28	5814660	x	7mer-m8	358	NA	0	Mir-154	>ATATAAC	>GTTATAT	0.993440330028534
Mir154	7mer-m8	ING1	359	363	369	363	369	6035925	x	7mer-m8	359	NA	0	Mir-154	>ATATAAC	>GTTATAT	0.993440330028534
Mir154	7mer-m8	ZCCHC9	530	376	382	376	382	27246970	x	7mer-m8	530	NA	0	Mir-154	>ATATAAC	>GTTATAT	0.993440330028534
Mir154	7mer-m8	HFM1	398	441	447	441	447	10074994	x	7mer-m8	398	NA	0	Mir-154	>ATATAAC	>GTTATAT	0.993440330028534
Mir154	7mer-m8	USP27X	447	405	411	405	411	19504082	x	7mer-m8	447	NA	0	Mir-154	>ATATAAC	>GTTATAT	0.993440330028534
Mir154	7mer-m8	ACTN1	513	361	367	361	367	24513893	x	7mer-m8	513	NA	0	Mir-154	>ATATAAC	>GTTATAT	0.993440330028534
Mir154	7mer-m8	PLSCR3	509	636	642	636	642	23819404	x	7mer-m8	509	NA	0	Mir-154	>ATATAAC	>GTTATAT	0.993440330028534
Mir154	7mer-m8	RAMAC	519	207	213	207	213	25713590	x	7mer-m8	519	NA	0	Mir-154	>ATATAAC	>GTTATAT	0.993440330028534
Mir154	7mer-m8	LIPT1	538	50	56	50	56	29683111	x	7mer-m8	538	NA	0	Mir-154	>ATATAAC	>GTTATAT	0.993440330028534
Mir154	7mer-m8	TMEM212	509	49	55	49	55	23449320	x	7mer-m8	509	NA	0	Mir-154	>ATATAAC	>GTTATAT	0.993440330028534
Mir154	7mer-m8	PYGM	462	92	98	92	98	20057368	x	7mer-m8	462	NA	0	Mir-154	>ATATAAC	>GTTATAT	0.993440330028534
Mir154	7mer-m8	MED10	448	24	30	24	30	19525518	x	7mer-m8	448	NA	0	Mir-154	>ATATAAC	>GTTATAT	0.993440330028534
Mir154	7mer-m8	ASB11	327	109	115	109	115	1448266	x	7mer-m8	327	NA	0	Mir-154	>ATATAAC	>GTTATAT	0.993440330028534
Mir154	7mer-m8	JKAMP	482	239	245	239	245	22257729	x	7mer-m8	482	NA	0	Mir-154	>ATATAAC	>GTTATAT	0.993440330028534
Mir154	7mer-m8	DDX42	345	328	334	328	334	3117904	x	7mer-m8	345	NA	0	Mir-154	>ATATAAC	>GTTATAT	0.993440330028534
Mir154	7mer-m8	FUT8	362	465	471	465	471	6420333	x	7mer-m8	362	NA	0	Mir-154	>ATATAAC	>GTTATAT	0.993440330028534
Mir154	7mer-m8	HSD11B1	538	242	248	242	248	29465891	x	7mer-m8	538	NA	0	Mir-154	>ATATAAC	>GTTATAT	0.993440330028534
Mir154	7mer-m8	NUP54	385	99	105	99	105	8751437	x	7mer-m8	385	NA	0	Mir-154	>ATATAAC	>GTTATAT	0.993440330028534
Mir154	7mer-m8	SLC41A3	404	582	588	582	588	10910902	x	7mer-m8	404	NA	0	Mir-154	>ATATAAC	>GTTATAT	0.993440330028534
Mir154	7mer-m8	DSG2	515	67	73	67	73	25336138	x	7mer-m8	515	NA	0	Mir-154	>ATATAAC	>GTTATAT	0.993440330028534
Mir154	7mer-m8	ZIC1	333	492	498	492	498	2330537	x	7mer-m8	333	NA	0	Mir-154	>ATATAAC	>GTTATAT	0.993440330028534
Mir154	7mer-m8	ERLEC1	448	211	217	211	217	19725364	x	7mer-m8	448	NA	0	Mir-154	>ATATAAC	>GTTATAT	0.993440330028534
Mir154	7mer-m8	VDAC1	524	715	721	715	721	26441398	x	7mer-m8	524	NA	0	Mir-154	>ATATAAC	>GTTATAT	0.993440330028534
Mir154	7mer-m8	MPHOSPH6	534	571	577	571	577	28779938	x	7mer-m8	534	NA	0	Mir-154	>ATATAAC	>GTTATAT	0.993440330028534
Mir154	7mer-m8	PRKD1	411	251	257	251	257	11710077	x	7mer-m8	411	NA	0	Mir-154	>ATATAAC	>GTTATAT	0.993440330028534
Mir154	7mer-m8	NUDT9	537	150	156	150	156	29092905	x	7mer-m8	537	NA	0	Mir-154	>ATATAAC	>GTTATAT	0.993440330028534
Mir154	7mer-m8	TADA1	531	76	82	76	82	27609252	x	7mer-m8	531	NA	0	Mir-154	>ATATAAC	>GTTATAT	0.993440330028534
Mir154	7mer-m8	RASA1	407	314	320	314	320	11315043	x	7mer-m8	407	NA	0	Mir-154	>ATATAAC	>GTTATAT	0.993440330028534
Mir154	7mer-m8	CALHM6	327	152	158	152	158	1216190	x	7mer-m8	327	NA	0	Mir-154	>ATATAAC	>GTTATAT	0.993440330028534
Mir154	7mer-m8	GPNMB	419	595	601	595	601	12849695	x	7mer-m8	419	NA	0	Mir-154	>ATATAAC	>GTTATAT	0.993440330028534
Mir154	7mer-m8	TRIP12	393	553	559	553	559	9124104	x	7mer-m8	393	NA	0	Mir-154	>ATATAAC	>GTTATAT	0.993440330028534
Mir154	7mer-m8	KNL1	537	117	123	117	123	29080257	x	7mer-m8	537	NA	0	Mir-154	>ATATAAC	>GTTATAT	0.993440330028534
Mir154	7mer-m8	IL12A	357	417	423	417	423	5364323	x	7mer-m8	357	NA	0	Mir-154	>ATATAAC	>GTTATAT	0.993440330028534
Mir154	7mer-m8	SH2B1	474	332	338	332	338	21945804	x	7mer-m8	474	NA	0	Mir-154	>ATATAAC	>GTTATAT	0.993440330028534
Mir154	7mer-m8	STOML3	345	173	179	173	179	3070823	x	7mer-m8	345	NA	0	Mir-154	>ATATAAC	>GTTATAT	0.993440330028534
Mir154	7mer-m8	TRMT5	509	122	128	122	128	23624192	x	7mer-m8	509	NA	0	Mir-154	>ATATAAC	>GTTATAT	0.993440330028534
Mir154	7mer-m8	PLSCR3	396	614	620	614	620	10012590	x	7mer-m8	396	NA	0	Mir-154	>ATATAAC	>GTTATAT	0.993440330028534
Mir154	7mer-m8	DAW1	322	171	177	171	177	26235	x	7mer-m8	322	NA	0	Mir-154	>ATATAAC	>GTTATAT	0.993440330028534
Mir154	7mer-m8	SH2B1	525	321	327	321	327	26789197	x	7mer-m8	525	NA	0	Mir-154	>ATATAAC	>GTTATAT	0.993440330028534
Mir154	7mer-m8	YRDC	553	275	281	275	281	30692826	x	7mer-m8	553	NA	0	Mir-154	>ATATAAC	>GTTATAT	0.993440330028534
Mir154	7mer-m8	PRKCH	522	980	986	980	986	26066299	x	7mer-m8	522	NA	0	Mir-154	>ATATAAC	>GTTATAT	0.993440330028534
Mir154	7mer-m8	TRIP13	396	148	154	148	154	9772397	x	7mer-m8	396	NA	0	Mir-154	>ATATAAC	>GTTATAT	0.993440330028534
Mir154	7mer-m8	ABCC2	322	31	37	31	37	416448	x	7mer-m8	322	NA	0	Mir-154	>ATATAAC	>GTTATAT	0.993440330028534
Mir154	7mer-m8	CENPF	407	468	474	468	474	11609483	x	7mer-m8	407	NA	0	Mir-154	>ATATAAC	>GTTATAT	0.993440330028534
Mir154	7mer-m8	WWC1	510	76	82	76	82	24080146	x	7mer-m8	510	NA	0	Mir-154	>ATATAAC	>GTTATAT	0.993440330028534
Mir154	7mer-m8	CISH	515	32	38	32	38	25459140	x	7mer-m8	515	NA	0	Mir-154	>ATATAAC	>GTTATAT	0.993440330028534
Mir154	7mer-m8	THUMPD3	407	619	625	619	625	11546872	x	7mer-m8	407	NA	0	Mir-154	>ATATAAC	>GTTATAT	0.993440330028534
Mir154	7mer-m8	PPEF1	356	98	104	98	104	5132271	x	7mer-m8	356	NA	0	Mir-154	>ATATAAC	>GTTATAT	0.993440330028534
Mir154	7mer-m8	NPHS2	346	462	468	462	468	3228623	x	7mer-m8	346	NA	0	Mir-154	>ATATAAC	>GTTATAT	0.993440330028534
Mir154	7mer-m8	ARHGAP24	385	168	174	168	174	8752484	x	7mer-m8	385	NA	0	Mir-154	>ATATAAC	>GTTATAT	0.993440330028534
Mir154	7mer-m8	WDR5B	446	18	24	18	24	18742379	x	7mer-m8	446	NA	0	Mir-154	>ATATAAC	>GTTATAT	0.993440330028534
Mir154	7mer-m8	IL1RAP	474	571	577	571	577	21773175	x	7mer-m8	474	NA	0	Mir-154	>ATATAAC	>GTTATAT	0.993440330028534
Mir154	7mer-m8	CLK3	398	225	231	225	231	10141485	x	7mer-m8	398	NA	0	Mir-154	>ATATAAC	>GTTATAT	0.993440330028534
Mir154	7mer-m8	CTBS	468	70	76	70	76	20851486	x	7mer-m8	468	NA	0	Mir-154	>ATATAAC	>GTTATAT	0.993440330028534
Mir154	7mer-m8	GABRG3	440	103	109	103	109	18108080	x	7mer-m8	440	NA	0	Mir-154	>ATATAAC	>GTTATAT	0.993440330028534
Mir154	7mer-m8	UNC5C	525	693	699	693	699	26865789	x	7mer-m8	525	NA	0	Mir-154	>ATATAAC	>GTTATAT	0.993440330028534
Mir154	7mer-m8	ACLY	351	408	414	408	414	4814055	x	7mer-m8	351	NA	0	Mir-154	>ATATAAC	>GTTATAT	0.993440330028534
Mir154	7mer-m8	BDP1	404	56	62	56	62	10946109	x	7mer-m8	404	NA	0	Mir-154	>ATATAAC	>GTTATAT	0.993440330028534
Mir154	7mer-m8	TYW5	356	79	85	79	85	5209727	x	7mer-m8	356	NA	0	Mir-154	>ATATAAC	>GTTATAT	0.993440330028534
Mir154	7mer-m8	CEP19	357	746	752	746	752	5367662	x	7mer-m8	357	NA	0	Mir-154	>ATATAAC	>GTTATAT	0.993440330028534
Mir154	7mer-m8	ATP11B	417	441	447	441	447	12364494	x	7mer-m8	417	NA	0	Mir-154	>ATATAAC	>GTTATAT	0.993440330028534
Mir154	7mer-m8	NPHS2	330	414	420	414	420	1848148	x	7mer-m8	330	NA	0	Mir-154	>ATATAAC	>GTTATAT	0.993440330028534
Mir154	7mer-m8	NIPA2	447	761	767	761	767	19261303	x	7mer-m8	447	NA	0	Mir-154	>ATATAAC	>GTTATAT	0.993440330028534
Mir154	7mer-m8	TRAPPC13	330	184	190	184	190	1474869	x	7mer-m8	330	NA	0	Mir-154	>ATATAAC	>GTTATAT	0.993440330028534
Mir154	7mer-m8	COL14A1	482	129	135	129	135	22282450	x	7mer-m8	482	NA	0	Mir-154	>ATATAAC	>GTTATAT	0.993440330028534
Mir154	7mer-m8	YAF2	396	396	402	396	402	9924144	x	7mer-m8	396	NA	0	Mir-154	>ATATAAC	>GTTATAT	0.993440330028534
Mir154	7mer-m8	PDSS1	509	237	243	237	243	23633088	x	7mer-m8	509	NA	0	Mir-154	>ATATAAC	>GTTATAT	0.993440330028534
Mir154	7mer-m8	SKIC3	425	515	521	515	521	14008500	x	7mer-m8	425	NA	0	Mir-154	>ATATAAC	>GTTATAT	0.993440330028534
Mir154	7mer-m8	PPP1R2C	514	151	157	151	157	25065624	x	7mer-m8	514	NA	0	Mir-154	>ATATAAC	>GTTATAT	0.993440330028534
Mir154	7mer-m8	CPEB4	514	489	495	489	495	24867976	x	7mer-m8	514	NA	0	Mir-154	>ATATAAC	>GTTATAT	0.993440330028534
Mir154	7mer-m8	CBX4	351	489	495	489	495	4821445	x	7mer-m8	351	NA	0	Mir-154	>ATATAAC	>GTTATAT	0.993440330028534
Mir154	7mer-m8	PDCD6	550	196	202	196	202	30423799	x	7mer-m8	550	NA	0	Mir-154	>ATATAAC	>GTTATAT	0.993440330028534
Mir154	7mer-m8	RCN2	396	79	85	79	85	9813580	x	7mer-m8	396	NA	0	Mir-154	>ATATAAC	>GTTATAT	0.993440330028534
Mir154	7mer-m8	SFT2D1	420	291	297	291	297	13340930	x	7mer-m8	420	NA	0	Mir-154	>ATATAAC	>GTTATAT	0.993440330028534
Mir154	7mer-m8	TMEM41A	525	419	425	419	425	27070861	x	7mer-m8	525	NA	0	Mir-154	>ATATAAC	>GTTATAT	0.993440330028534
Mir154	7mer-m8	VMA21	514	249	255	249	255	25068016	x	7mer-m8	514	NA	0	Mir-154	>ATATAAC	>GTTATAT	0.993440330028534
Mir154	7mer-m8	ORC4	358	259	265	259	265	5665007	x	7mer-m8	358	NA	0	Mir-154	>ATATAAC	>GTTATAT	0.993440330028534
Mir154	7mer-m8	FBRSL1	356	494	500	494	500	5116920	x	7mer-m8	356	NA	0	Mir-154	>ATATAAC	>GTTATAT	0.993440330028534
Mir154	7mer-m8	CFAP69	327	94	100	94	100	1366064	x	7mer-m8	327	NA	0	Mir-154	>ATATAAC	>GTTATAT	0.993440330028534
Mir154	7mer-m8	C13H16ORF87	486	587	593	587	593	23183112	x	7mer-m8	486	NA	0	Mir-154	>ATATAAC	>GTTATAT	0.993440330028534
Mir154	7mer-m8	YIPF4	485	834	840	834	840	22860704	x	7mer-m8	485	NA	0	Mir-154	>ATATAAC	>GTTATAT	0.993440330028534
Mir154	7mer-m8	CCL28	446	519	525	519	525	19000613	x	7mer-m8	446	NA	0	Mir-154	>ATATAAC	>GTTATAT	0.993440330028534
Mir154	7mer-m8	MLLT3	485	302	308	302	308	22843637	x	7mer-m8	485	NA	0	Mir-154	>ATATAAC	>GTTATAT	0.993440330028534
Mir154	7mer-m8	TMEM71	442	167	173	167	173	18409637	x	7mer-m8	442	NA	0	Mir-154	>ATATAAC	>GTTATAT	0.993440330028534
Mir154	7mer-m8	VWA5A	350	448	454	448	454	4005816	x	7mer-m8	350	NA	0	Mir-154	>ATATAAC	>GTTATAT	0.993440330028534
Mir154	7mer-m8	GLDC	359	398	404	398	404	6177151	x	7mer-m8	359	NA	0	Mir-154	>ATATAAC	>GTTATAT	0.993440330028534
Mir154	7mer-m8	NOM1	468	88	94	88	94	20919204	x	7mer-m8	468	NA	0	Mir-154	>ATATAAC	>GTTATAT	0.993440330028534
Mir154	7mer-m8	ZNF235	420	704	710	704	710	13443927	x	7mer-m8	420	NA	0	Mir-154	>ATATAAC	>GTTATAT	0.993440330028534
Mir154	7mer-m8	HTD2	509	587	593	587	593	23462265	x	7mer-m8	509	NA	0	Mir-154	>ATATAAC	>GTTATAT	0.993440330028534
Mir154	7mer-m8	SYCP3	362	207	213	207	213	6495998	x	7mer-m8	362	NA	0	Mir-154	>ATATAAC	>GTTATAT	0.993440330028534
Mir154	7mer-m8	SEC23A	425	594	600	594	600	13949542	x	7mer-m8	425	NA	0	Mir-154	>ATATAAC	>GTTATAT	0.993440330028534
Mir154	7mer-m8	HS3ST1	350	178	184	178	184	3988626	x	7mer-m8	350	NA	0	Mir-154	>ATATAAC	>GTTATAT	0.993440330028534
Mir154	7mer-m8	FAM83B	359	457	463	457	463	6011223	x	7mer-m8	359	NA	0	Mir-154	>ATATAAC	>GTTATAT	0.993440330028534
Mir154	7mer-m8	GOLGA1	485	377	383	377	383	22850419	x	7mer-m8	485	NA	0	Mir-154	>ATATAAC	>GTTATAT	0.993440330028534
Mir154	7mer-m8	BRIX1	326	28	34	28	34	746127	x	7mer-m8	326	NA	0	Mir-154	>ATATAAC	>GTTATAT	0.993440330028534
Mir154	7mer-m8	ZBTB6	345	72	78	72	78	3020697	x	7mer-m8	345	NA	0	Mir-154	>ATATAAC	>GTTATAT	0.993440330028534
Mir154	7mer-m8	ORC4	346	935	941	935	941	3357744	x	7mer-m8	346	NA	0	Mir-154	>ATATAAC	>GTTATAT	0.993440330028534
Mir154	7mer-m8	WASHC5	385	254	260	254	260	8911262	x	7mer-m8	385	NA	0	Mir-154	>ATATAAC	>GTTATAT	0.993440330028534
Mir154	7mer-m8	FAT1	346	341	347	341	347	3614136	x	7mer-m8	346	NA	0	Mir-154	>ATATAAC	>GTTATAT	0.993440330028534
Mir154	7mer-m8	CMTR2	533	892	898	892	898	28692815	x	7mer-m8	533	NA	0	Mir-154	>ATATAAC	>GTTATAT	0.993440330028534
Mir154	7mer-m8	HS3ST1	513	165	171	165	171	24328760	x	7mer-m8	513	NA	0	Mir-154	>ATATAAC	>GTTATAT	0.993440330028534
Mir154	7mer-m8	TEAD2	385	21	27	21	27	9029791	x	7mer-m8	385	NA	0	Mir-154	>ATATAAC	>GTTATAT	0.993440330028534
Mir154	7mer-m8	DNAJB7	448	32	38	32	38	19685206	x	7mer-m8	448	NA	0	Mir-154	>ATATAAC	>GTTATAT	0.993440330028534
Mir154	7mer-m8	CDH11	486	223	229	223	229	23010388	x	7mer-m8	486	NA	0	Mir-154	>ATATAAC	>GTTATAT	0.993440330028534
Mir154	7mer-m8	GP6	532	147	153	147	153	28335476	x	7mer-m8	532	NA	0	Mir-154	>ATATAAC	>GTTATAT	0.993440330028534
Mir154	7mer-m8	ERCC6L	532	372	378	372	378	28373808	x	7mer-m8	532	NA	0	Mir-154	>ATATAAC	>GTTATAT	0.993440330028534
Mir154	7mer-m8	AP5M1	548	698	704	698	704	29863802	x	7mer-m8	548	NA	0	Mir-154	>ATATAAC	>GTTATAT	0.993440330028534
Mir154	7mer-m8	GUCY2F	486	729	735	729	735	23427283	x	7mer-m8	486	NA	0	Mir-154	>ATATAAC	>GTTATAT	0.993440330028534
Mir154	7mer-m8	MBD5	420	83	89	83	89	13245285	x	7mer-m8	420	NA	0	Mir-154	>ATATAAC	>GTTATAT	0.993440330028534
Mir154	7mer-m8	NKAP	538	237	243	237	243	29819057	x	7mer-m8	538	NA	0	Mir-154	>ATATAAC	>GTTATAT	0.993440330028534
Mir154	7mer-m8	TSPAN19	468	141	147	141	147	20762214	x	7mer-m8	468	NA	0	Mir-154	>ATATAAC	>GTTATAT	0.993440330028534
Mir154	7mer-m8	TAF1A	468	53	59	53	59	20704981	x	7mer-m8	468	NA	0	Mir-154	>ATATAAC	>GTTATAT	0.993440330028534
Mir154	7mer-m8	IBSP	447	669	675	669	675	19091861	x	7mer-m8	447	NA	0	Mir-154	>ATATAAC	>GTTATAT	0.993440330028534
Mir154	7mer-m8	GLS2	398	775	781	775	781	10312784	x	7mer-m8	398	NA	0	Mir-154	>ATATAAC	>GTTATAT	0.993440330028534
Mir154	7mer-m8	SLC35F2	467	727	733	727	733	20351999	x	7mer-m8	467	NA	0	Mir-154	>ATATAAC	>GTTATAT	0.993440330028534
Mir154	7mer-m8	RLBP1	417	206	212	206	212	12402723	x	7mer-m8	417	NA	0	Mir-154	>ATATAAC	>GTTATAT	0.993440330028534
Mir154	7mer-m8	STIMATE	366	607	613	607	613	7142698	x	7mer-m8	366	NA	0	Mir-154	>ATATAAC	>GTTATAT	0.993440330028534
Mir154	7mer-m8	NONO	350	499	505	499	505	4390281	x	7mer-m8	350	NA	0	Mir-154	>ATATAAC	>GTTATAT	0.993440330028534
Mir154	7mer-m8	WNT11	533	27	33	27	33	28709952	x	7mer-m8	533	NA	0	Mir-154	>ATATAAC	>GTTATAT	0.993440330028534
Mir154	7mer-m8	IRF2BPL	538	695	701	695	701	29522716	x	7mer-m8	538	NA	0	Mir-154	>ATATAAC	>GTTATAT	0.993440330028534
Mir154	7mer-m8	CFAP70	519	119	125	119	125	25740965	x	7mer-m8	519	NA	0	Mir-154	>ATATAAC	>GTTATAT	0.993440330028534
Mir154	7mer-m8	PITPNC1	394	463	469	463	469	9644628	x	7mer-m8	394	NA	0	Mir-154	>ATATAAC	>GTTATAT	0.993440330028534
Mir154	7mer-m8	SPICE1	425	269	275	269	275	14049748	x	7mer-m8	425	NA	0	Mir-154	>ATATAAC	>GTTATAT	0.993440330028534
Mir154	7mer-m8	CDH18	548	216	222	216	222	29881707	x	7mer-m8	548	NA	0	Mir-154	>ATATAAC	>GTTATAT	0.993440330028534
Mir154	7mer-m8	C3H11ORF65	411	146	152	146	152	11722714	x	7mer-m8	411	NA	0	Mir-154	>ATATAAC	>GTTATAT	0.993440330028534
Mir154	7mer-m8	CA14	440	355	361	355	361	17961892	x	7mer-m8	440	NA	0	Mir-154	>ATATAAC	>GTTATAT	0.993440330028534
Mir154	7mer-m8	TEK	474	771	777	771	777	21808658	x	7mer-m8	474	NA	0	Mir-154	>ATATAAC	>GTTATAT	0.993440330028534
Mir154	7mer-m8	TEK	359	790	796	790	796	6177729	x	7mer-m8	359	NA	0	Mir-154	>ATATAAC	>GTTATAT	0.993440330028534
Mir154	7mer-m8	CFL2	407	378	384	378	384	11337716	x	7mer-m8	407	NA	0	Mir-154	>ATATAAC	>GTTATAT	0.993440330028534
Mir154	7mer-m8	TAF1A	524	116	122	116	122	26344797	x	7mer-m8	524	NA	0	Mir-154	>ATATAAC	>GTTATAT	0.993440330028534
Mir154	7mer-m8	RAB29	468	807	813	807	813	20785654	x	7mer-m8	468	NA	0	Mir-154	>ATATAAC	>GTTATAT	0.993440330028534
Mir154	7mer-m8	NXPE3	327	168	174	168	174	1136280	x	7mer-m8	327	NA	0	Mir-154	>ATATAAC	>GTTATAT	0.993440330028534
Mir154	7mer-m8	MAGEH1	514	104	110	104	110	25076511	x	7mer-m8	514	NA	0	Mir-154	>ATATAAC	>GTTATAT	0.993440330028534
Mir154	7mer-m8	HMGN5	533	147	153	147	153	28735174	x	7mer-m8	533	NA	0	Mir-154	>ATATAAC	>GTTATAT	0.993440330028534
Mir154	7mer-m8	ATP6AP2	396	599	605	599	605	10053250	x	7mer-m8	396	NA	0	Mir-154	>ATATAAC	>GTTATAT	0.993440330028534
Mir154	7mer-m8	TBCCD1	326	648	654	648	654	672984	x	7mer-m8	326	NA	0	Mir-154	>ATATAAC	>GTTATAT	0.993440330028534
Mir154	7mer-m8	PPID	538	396	402	396	402	29578869	x	7mer-m8	538	NA	0	Mir-154	>ATATAAC	>GTTATAT	0.993440330028534
Mir154	7mer-m8	KIAA0825	411	615	621	615	621	11647218	x	7mer-m8	411	NA	0	Mir-154	>ATATAAC	>GTTATAT	0.993440330028534
Mir154	7mer-m8	SLC27A6	356	337	343	337	343	5151947	x	7mer-m8	356	NA	0	Mir-154	>ATATAAC	>GTTATAT	0.993440330028534
Mir154	7mer-m8	SCFD1	359	50	56	50	56	6181690	x	7mer-m8	359	NA	0	Mir-154	>ATATAAC	>GTTATAT	0.993440330028534
Mir154	7mer-m8	SPIDR	537	401	407	401	407	29405195	x	7mer-m8	537	NA	0	Mir-154	>ATATAAC	>GTTATAT	0.993440330028534
Mir154	7mer-m8	ANAPC1	530	156	162	156	162	27429090	x	7mer-m8	530	NA	0	Mir-154	>ATATAAC	>GTTATAT	0.993440330028534
Mir154	7mer-m8	ZCCHC4	550	523	529	523	529	30442388	x	7mer-m8	550	NA	0	Mir-154	>ATATAAC	>GTTATAT	0.993440330028534
Mir154	7mer-m8	CLNS1A	346	620	626	620	626	3377655	x	7mer-m8	346	NA	0	Mir-154	>ATATAAC	>GTTATAT	0.993440330028534
Mir154	7mer-m8	RINL	333	593	599	593	599	2708898	x	7mer-m8	333	NA	0	Mir-154	>ATATAAC	>GTTATAT	0.993440330028534
Mir154	7mer-m8	TECTA	534	428	434	428	434	29027424	x	7mer-m8	534	NA	0	Mir-154	>ATATAAC	>GTTATAT	0.993440330028534
Mir154	7mer-m8	SPACA1	385	17	23	17	23	8926847	x	7mer-m8	385	NA	0	Mir-154	>ATATAAC	>GTTATAT	0.993440330028534
Mir154	7mer-m8	PRKD1	448	250	256	250	256	19548637	x	7mer-m8	448	NA	0	Mir-154	>ATATAAC	>GTTATAT	0.993440330028534
Mir154	7mer-m8	PAPSS1	550	225	231	225	231	30440837	x	7mer-m8	550	NA	0	Mir-154	>ATATAAC	>GTTATAT	0.993440330028534
Mir154	7mer-m8	RTN4	351	501	507	501	507	4700492	x	7mer-m8	351	NA	0	Mir-154	>ATATAAC	>GTTATAT	0.993440330028534
Mir154	7mer-m8	IFRD1	531	128	134	128	134	27761679	x	7mer-m8	531	NA	0	Mir-154	>ATATAAC	>GTTATAT	0.993440330028534
Mir154	7mer-m8	PTPN22	357	505	511	505	511	5418584	x	7mer-m8	357	NA	0	Mir-154	>ATATAAC	>GTTATAT	0.993440330028534
Mir154	7mer-m8	TRAPPC8	486	482	488	482	488	23070764	x	7mer-m8	486	NA	0	Mir-154	>ATATAAC	>GTTATAT	0.993440330028534
Mir154	7mer-m8	MID1IP1	510	841	847	841	847	24307872	x	7mer-m8	510	NA	0	Mir-154	>ATATAAC	>GTTATAT	0.993440330028534
Mir154	7mer-m8	SIRT3	420	195	201	195	201	13283356	x	7mer-m8	420	NA	0	Mir-154	>ATATAAC	>GTTATAT	0.993440330028534
Mir154	7mer-m8	SERPINB1	486	220	226	220	226	23416620	x	7mer-m8	486	NA	0	Mir-154	>ATATAAC	>GTTATAT	0.993440330028534
Mir154	7mer-m8	HSD11B1	448	260	266	260	266	19701379	x	7mer-m8	448	NA	0	Mir-154	>ATATAAC	>GTTATAT	0.993440330028534
Mir154	7mer-m8	DSP	417	563	569	563	569	12377987	x	7mer-m8	417	NA	0	Mir-154	>ATATAAC	>GTTATAT	0.993440330028534
Mir154	7mer-m8	C16H16ORF87	446	572	578	572	578	18919593	x	7mer-m8	446	NA	0	Mir-154	>ATATAAC	>GTTATAT	0.993440330028534
Mir154	7mer-m8	C2CD6	357	441	447	441	447	5558464	x	7mer-m8	357	NA	0	Mir-154	>ATATAAC	>GTTATAT	0.993440330028534
Mir154	7mer-m8	GATM	442	230	236	230	236	18326082	x	7mer-m8	442	NA	0	Mir-154	>ATATAAC	>GTTATAT	0.993440330028534
Mir154	7mer-m8	GKN1	553	67	73	67	73	30577072	x	7mer-m8	553	NA	0	Mir-154	>ATATAAC	>GTTATAT	0.993440330028534
Mir154	7mer-m8	BAZ1A	327	391	397	391	397	1112117	x	7mer-m8	327	NA	0	Mir-154	>ATATAAC	>GTTATAT	0.993440330028534
Mir154	7mer-m8	ZNF501	350	513	519	513	519	4243608	x	7mer-m8	350	NA	0	Mir-154	>ATATAAC	>GTTATAT	0.993440330028534
Mir154	7mer-m8	LRP1B	534	134	140	134	140	29018100	x	7mer-m8	534	NA	0	Mir-154	>ATATAAC	>GTTATAT	0.993440330028534
Mir154	7mer-m8	LETM2	524	229	235	229	235	26748465	x	7mer-m8	524	NA	0	Mir-154	>ATATAAC	>GTTATAT	0.993440330028534
Mir154	7mer-m8	DRAXIN	440	583	589	583	589	17942361	x	7mer-m8	440	NA	0	Mir-154	>ATATAAC	>GTTATAT	0.993440330028534
Mir154	7mer-m8	DDO	398	809	815	809	815	10326559	x	7mer-m8	398	NA	0	Mir-154	>ATATAAC	>GTTATAT	0.993440330028534
Mir154	7mer-m8	ITM2A	359	632	638	632	638	6334289	x	7mer-m8	359	NA	0	Mir-154	>ATATAAC	>GTTATAT	0.993440330028534
Mir154	7mer-m8	MLANA	486	636	642	636	642	23140074	x	7mer-m8	486	NA	0	Mir-154	>ATATAAC	>GTTATAT	0.993440330028534
Mir154	7mer-m8	GDF10	322	272	278	272	278	429410	x	7mer-m8	322	NA	0	Mir-154	>ATATAAC	>GTTATAT	0.993440330028534
Mir154	7mer-m8	PRKD1	474	250	256	250	256	21655566	x	7mer-m8	474	NA	0	Mir-154	>ATATAAC	>GTTATAT	0.993440330028534
Mir154	7mer-m8	ATG4C	327	480	486	480	486	1237001	x	7mer-m8	327	NA	0	Mir-154	>ATATAAC	>GTTATAT	0.993440330028534
Mir154	7mer-m8	TEFM	417	31	37	31	37	12626086	x	7mer-m8	417	NA	0	Mir-154	>ATATAAC	>GTTATAT	0.993440330028534
Mir154	7mer-m8	NUSAP1	550	143	149	143	149	30353778	x	7mer-m8	550	NA	0	Mir-154	>ATATAAC	>GTTATAT	0.993440330028534
Mir154	7mer-m8	ETFA	380	117	123	117	123	8486751	x	7mer-m8	380	NA	0	Mir-154	>ATATAAC	>GTTATAT	0.993440330028534
Mir154	7mer-m8	AGMO	530	197	203	197	203	27345599	x	7mer-m8	530	NA	0	Mir-154	>ATATAAC	>GTTATAT	0.993440330028534
Mir154	7mer-m8	CDC6	356	461	467	461	467	4966790	x	7mer-m8	356	NA	0	Mir-154	>ATATAAC	>GTTATAT	0.993440330028534
Mir154	7mer-m8	CARD6	514	17	23	17	23	24976168	x	7mer-m8	514	NA	0	Mir-154	>ATATAAC	>GTTATAT	0.993440330028534
Mir154	7mer-m8	ZNF19	362	243	249	243	249	6648597	x	7mer-m8	362	NA	0	Mir-154	>ATATAAC	>GTTATAT	0.993440330028534
Mir154	7mer-m8	PTPRZ1	326	426	432	426	432	1071452	x	7mer-m8	326	NA	0	Mir-154	>ATATAAC	>GTTATAT	0.993440330028534
Mir154	7mer-m8	FBXO22	362	251	257	251	257	6426219	x	7mer-m8	362	NA	0	Mir-154	>ATATAAC	>GTTATAT	0.993440330028534
Mir154	7mer-m8	AGMO	538	216	222	216	222	29639631	x	7mer-m8	538	NA	0	Mir-154	>ATATAAC	>GTTATAT	0.993440330028534
Mir154	7mer-m8	CEP290	425	217	223	217	223	14147627	x	7mer-m8	425	NA	0	Mir-154	>ATATAAC	>GTTATAT	0.993440330028534
Mir154	7mer-m8	ZNF330	548	455	461	455	461	29917772	x	7mer-m8	548	NA	0	Mir-154	>ATATAAC	>GTTATAT	0.993440330028534
Mir154	7mer-m8	USP48	417	341	347	341	347	12285411	x	7mer-m8	417	NA	0	Mir-154	>ATATAAC	>GTTATAT	0.993440330028534
Mir154	7mer-m8	RINT1	462	85	91	85	91	19970450	x	7mer-m8	462	NA	0	Mir-154	>ATATAAC	>GTTATAT	0.993440330028534
Mir154	7mer-m8	AVPI1	442	159	165	159	165	18393977	x	7mer-m8	442	NA	0	Mir-154	>ATATAAC	>GTTATAT	0.993440330028534
Mir154	7mer-m8	EBPL	398	330	336	330	336	10378251	x	7mer-m8	398	NA	0	Mir-154	>ATATAAC	>GTTATAT	0.993440330028534
Mir154	7mer-m8	TMEM71	538	309	315	309	315	29757614	x	7mer-m8	538	NA	0	Mir-154	>ATATAAC	>GTTATAT	0.993440330028534
Mir154	7mer-m8	MAP3K7CL	448	896	902	896	902	19570588	x	7mer-m8	448	NA	0	Mir-154	>ATATAAC	>GTTATAT	0.993440330028534
Mir154	7mer-m8	RHNO1	330	641	647	641	647	1622273	x	7mer-m8	330	NA	0	Mir-154	>ATATAAC	>GTTATAT	0.993440330028534
Mir154	7mer-m8	HTRA4	394	359	365	359	365	9682127	x	7mer-m8	394	NA	0	Mir-154	>ATATAAC	>GTTATAT	0.993440330028534
Mir154	7mer-m8	HAND2	448	709	715	709	715	19513566	x	7mer-m8	448	NA	0	Mir-154	>ATATAAC	>GTTATAT	0.993440330028534
Mir154	7mer-m8	SGPP1	513	39	45	39	45	24514755	x	7mer-m8	513	NA	0	Mir-154	>ATATAAC	>GTTATAT	0.993440330028534
Mir154	7mer-m8	TTC39C	417	327	333	327	333	12523417	x	7mer-m8	417	NA	0	Mir-154	>ATATAAC	>GTTATAT	0.993440330028534
Mir154	7mer-m8	NAP1L3	346	198	204	198	204	3625319	x	7mer-m8	346	NA	0	Mir-154	>ATATAAC	>GTTATAT	0.993440330028534
Mir154	7mer-m8	AIG1	350	178	184	178	184	3934835	x	7mer-m8	350	NA	0	Mir-154	>ATATAAC	>GTTATAT	0.993440330028534
Mir154	7mer-m8	RPIA	513	174	180	174	180	24372869	x	7mer-m8	513	NA	0	Mir-154	>ATATAAC	>GTTATAT	0.993440330028534
Mir154	7mer-m8	A4GALT	356	18	24	18	24	5107061	x	7mer-m8	356	NA	0	Mir-154	>ATATAAC	>GTTATAT	0.993440330028534
Mir154	7mer-m8	GFRA3	440	216	222	216	222	17918081	x	7mer-m8	440	NA	0	Mir-154	>ATATAAC	>GTTATAT	0.993440330028534
Mir154	7mer-m8	AHSG	359	183	189	183	189	6202373	x	7mer-m8	359	NA	0	Mir-154	>ATATAAC	>GTTATAT	0.993440330028534
Mir154	7mer-m8	IGHMBP2	532	45	51	45	51	28149921	x	7mer-m8	532	NA	0	Mir-154	>ATATAAC	>GTTATAT	0.993440330028534
Mir154	7mer-m8	TLR4	524	359	365	359	365	26492455	x	7mer-m8	524	NA	0	Mir-154	>ATATAAC	>GTTATAT	0.993440330028534
Mir154	7mer-m8	HINT3	351	156	162	156	162	4672218	x	7mer-m8	351	NA	0	Mir-154	>ATATAAC	>GTTATAT	0.993440330028534
Mir154	7mer-m8	PLEKHM2	446	732	738	732	738	18700680	x	7mer-m8	446	NA	0	Mir-154	>ATATAAC	>GTTATAT	0.993440330028534
Mir154	7mer-m8	DNAAF3	515	43	49	43	49	25317944	x	7mer-m8	515	NA	0	Mir-154	>ATATAAC	>GTTATAT	0.993440330028534
Mir154	7mer-m8	SKOR1	532	76	82	76	82	28051790	x	7mer-m8	532	NA	0	Mir-154	>ATATAAC	>GTTATAT	0.993440330028534
Mir154	7mer-m8	TLR4	346	359	365	359	365	3348015	x	7mer-m8	346	NA	0	Mir-154	>ATATAAC	>GTTATAT	0.993440330028534
Mir154	7mer-m8	DUSP18	357	325	331	325	331	5398497	x	7mer-m8	357	NA	0	Mir-154	>ATATAAC	>GTTATAT	0.993440330028534
Mir154	7mer-m8	FAT1	345	331	337	331	337	3171432	x	7mer-m8	345	NA	0	Mir-154	>ATATAAC	>GTTATAT	0.993440330028534
Mir154	7mer-m8	FAM184A	538	501	507	501	507	29711336	x	7mer-m8	538	NA	0	Mir-154	>ATATAAC	>GTTATAT	0.993440330028534
Mir154	7mer-m8	DAPK1	474	625	631	625	631	21810334	x	7mer-m8	474	NA	0	Mir-154	>ATATAAC	>GTTATAT	0.993440330028534
Mir154	7mer-m8	JKAMP	407	445	451	445	451	11327731	x	7mer-m8	407	NA	0	Mir-154	>ATATAAC	>GTTATAT	0.993440330028534
Mir154	7mer-m8	TEX12	446	518	524	518	524	18766752	x	7mer-m8	446	NA	0	Mir-154	>ATATAAC	>GTTATAT	0.993440330028534
Mir154	7mer-m8	MTO1	537	582	588	582	588	29229920	x	7mer-m8	537	NA	0	Mir-154	>ATATAAC	>GTTATAT	0.993440330028534
Mir154	7mer-m8	RPL26L1	396	179	185	179	185	9795975	x	7mer-m8	396	NA	0	Mir-154	>ATATAAC	>GTTATAT	0.993440330028534
Mir154	7mer-m8	NGLY1	474	531	537	531	537	21765211	x	7mer-m8	474	NA	0	Mir-154	>ATATAAC	>GTTATAT	0.993440330028534
Mir154	7mer-m8	RNASE4	525	701	707	701	707	26958960	x	7mer-m8	525	NA	0	Mir-154	>ATATAAC	>GTTATAT	0.993440330028534
Mir154	7mer-m8	PARP9	513	143	149	143	149	24565274	x	7mer-m8	513	NA	0	Mir-154	>ATATAAC	>GTTATAT	0.993440330028534
Mir154	7mer-m8	SAP130	485	567	573	567	573	22827574	x	7mer-m8	485	NA	0	Mir-154	>ATATAAC	>GTTATAT	0.993440330028534
Mir154	7mer-m8	MAP3K12	357	18	24	18	24	5443689	x	7mer-m8	357	NA	0	Mir-154	>ATATAAC	>GTTATAT	0.993440330028534
Mir154	7mer-m8	CBX4	510	524	530	524	530	23966721	x	7mer-m8	510	NA	0	Mir-154	>ATATAAC	>GTTATAT	0.993440330028534
Mir154	7mer-m8	CNOT11	407	322	328	322	328	11525888	x	7mer-m8	407	NA	0	Mir-154	>ATATAAC	>GTTATAT	0.993440330028534
Mir154	7mer-m8	UBAP2	394	780	786	780	786	9521808	x	7mer-m8	394	NA	0	Mir-154	>ATATAAC	>GTTATAT	0.993440330028534
Mir154	7mer-m8	C4H14ORF39	467	107	113	107	113	20501363	x	7mer-m8	467	NA	0	Mir-154	>ATATAAC	>GTTATAT	0.993440330028534
Mir154	7mer-m8	CAVIN4	411	899	905	899	905	11639663	x	7mer-m8	411	NA	0	Mir-154	>ATATAAC	>GTTATAT	0.993440330028534
Mir154	7mer-m8	RNF17	530	46	52	46	52	27502060	x	7mer-m8	530	NA	0	Mir-154	>ATATAAC	>GTTATAT	0.993440330028534
Mir154	7mer-m8	BTBD10	411	381	387	381	387	11815436	x	7mer-m8	411	NA	0	Mir-154	>ATATAAC	>GTTATAT	0.993440330028534
Mir154	7mer-m8	GTF2A2	553	74	80	74	80	30790110	x	7mer-m8	553	NA	0	Mir-154	>ATATAAC	>GTTATAT	0.993440330028534
Mir154	7mer-m8	VSNL1	440	292	298	292	298	18091071	x	7mer-m8	440	NA	0	Mir-154	>ATATAAC	>GTTATAT	0.993440330028534
Mir154	7mer-m8	RCN2	366	408	414	408	414	6975951	x	7mer-m8	366	NA	0	Mir-154	>ATATAAC	>GTTATAT	0.993440330028534
Mir154	7mer-m8	BPTF	474	167	173	167	173	22014021	x	7mer-m8	474	NA	0	Mir-154	>ATATAAC	>GTTATAT	0.993440330028534
Mir154	7mer-m8	CCT2	531	107	113	107	113	27805394	x	7mer-m8	531	NA	0	Mir-154	>ATATAAC	>GTTATAT	0.993440330028534
Mir154	7mer-m8	TASP1	380	178	184	178	184	8444308	x	7mer-m8	380	NA	0	Mir-154	>ATATAAC	>GTTATAT	0.993440330028534
Mir154	7mer-m8	TAF1B	510	177	183	177	183	24214054	x	7mer-m8	510	NA	0	Mir-154	>ATATAAC	>GTTATAT	0.993440330028534
Mir154	7mer-m8	SH2B1	510	334	340	334	340	24292631	x	7mer-m8	510	NA	0	Mir-154	>ATATAAC	>GTTATAT	0.993440330028534
Mir154	7mer-m8	SLC66A3	417	715	721	715	721	12460921	x	7mer-m8	417	NA	0	Mir-154	>ATATAAC	>GTTATAT	0.993440330028534
Mir154	7mer-m8	BCL2A1	531	25	31	25	31	27634247	x	7mer-m8	531	NA	0	Mir-154	>ATATAAC	>GTTATAT	0.993440330028534
Mir154	7mer-m8	RDH14	385	154	160	154	160	8789696	x	7mer-m8	385	NA	0	Mir-154	>ATATAAC	>GTTATAT	0.993440330028534
Mir154	7mer-m8	FAM47E	351	283	289	283	289	4537369	x	7mer-m8	351	NA	0	Mir-154	>ATATAAC	>GTTATAT	0.993440330028534
Mir154	7mer-m8	PWP1	357	279	285	279	285	5434023	x	7mer-m8	357	NA	0	Mir-154	>ATATAAC	>GTTATAT	0.993440330028534
Mir154	7mer-m8	BPTF	425	118	124	118	124	14287477	x	7mer-m8	425	NA	0	Mir-154	>ATATAAC	>GTTATAT	0.993440330028534
Mir154	7mer-m8	PDHX	510	473	479	473	479	24173031	x	7mer-m8	510	NA	0	Mir-154	>ATATAAC	>GTTATAT	0.993440330028534
Mir154	7mer-m8	NOM1	446	417	423	417	423	18731993	x	7mer-m8	446	NA	0	Mir-154	>ATATAAC	>GTTATAT	0.993440330028534
Mir154	7mer-m8	CFAP95	486	268	274	268	274	22979223	x	7mer-m8	486	NA	0	Mir-154	>ATATAAC	>GTTATAT	0.993440330028534
Mir154	7mer-m8	ATP6AP2	396	626	632	626	632	10053252	x	7mer-m8	396	NA	0	Mir-154	>ATATAAC	>GTTATAT	0.993440330028534
Mir154	7mer-m8	PLK4	485	382	388	382	388	22741342	x	7mer-m8	485	NA	0	Mir-154	>ATATAAC	>GTTATAT	0.993440330028534
Mir154	7mer-m8	SERF1B	524	92	98	92	98	26446182	x	7mer-m8	524	NA	0	Mir-154	>ATATAAC	>GTTATAT	0.993440330028534
Mir154	7mer-m8	POLR2M	380	739	745	739	745	8482851	x	7mer-m8	380	NA	0	Mir-154	>ATATAAC	>GTTATAT	0.993440330028534
Mir154	7mer-m8	DDHD1	385	143	149	143	149	8928649	x	7mer-m8	385	NA	0	Mir-154	>ATATAAC	>GTTATAT	0.993440330028534
Mir154	7mer-m8	GPSM3	550	607	613	607	613	30486258	x	7mer-m8	550	NA	0	Mir-154	>ATATAAC	>GTTATAT	0.993440330028534
Mir154	7mer-m8	FUBP1	515	248	254	248	254	25371592	x	7mer-m8	515	NA	0	Mir-154	>ATATAAC	>GTTATAT	0.993440330028534
Mir154	7mer-m8	AGTR1	356	735	741	735	741	5036169	x	7mer-m8	356	NA	0	Mir-154	>ATATAAC	>GTTATAT	0.993440330028534
Mir154	7mer-m8	BTBD10	330	347	353	347	353	1716695	x	7mer-m8	330	NA	0	Mir-154	>ATATAAC	>GTTATAT	0.993440330028534
Mir154	7mer-m8	RALYL	448	521	527	521	527	19705152	x	7mer-m8	448	NA	0	Mir-154	>ATATAAC	>GTTATAT	0.993440330028534
Mir154	7mer-m8	NEFH	330	239	245	239	245	1753474	x	7mer-m8	330	NA	0	Mir-154	>ATATAAC	>GTTATAT	0.993440330028534
Mir154	7mer-m8	RTN4	532	503	509	503	509	28226190	x	7mer-m8	532	NA	0	Mir-154	>ATATAAC	>GTTATAT	0.993440330028534
Mir154	7mer-m8	ARHGEF40	417	382	388	382	388	12415558	x	7mer-m8	417	NA	0	Mir-154	>ATATAAC	>GTTATAT	0.993440330028534
Mir154	7mer-m8	EDDM3B	440	465	471	465	471	18061643	x	7mer-m8	440	NA	0	Mir-154	>ATATAAC	>GTTATAT	0.993440330028534
Mir154	7mer-m8	CDK2AP1	447	286	292	286	292	19382426	x	7mer-m8	447	NA	0	Mir-154	>ATATAAC	>GTTATAT	0.993440330028534
Mir154	7mer-m8	WEE2	333	228	234	228	234	2617175	x	7mer-m8	333	NA	0	Mir-154	>ATATAAC	>GTTATAT	0.993440330028534
Mir154	7mer-m8	N6AMT1	442	229	235	229	235	18520996	x	7mer-m8	442	NA	0	Mir-154	>ATATAAC	>GTTATAT	0.993440330028534
Mir154	7mer-m8	CBX8	425	187	193	187	193	14290162	x	7mer-m8	425	NA	0	Mir-154	>ATATAAC	>GTTATAT	0.993440330028534
Mir154	7mer-m8	BMX	448	134	140	134	140	19850523	x	7mer-m8	448	NA	0	Mir-154	>ATATAAC	>GTTATAT	0.993440330028534
Mir154	7mer-m8	AGTPBP1	396	287	293	287	293	9846316	x	7mer-m8	396	NA	0	Mir-154	>ATATAAC	>GTTATAT	0.993440330028534
Mir154	7mer-m8	TUT7	513	680	686	680	686	24498521	x	7mer-m8	513	NA	0	Mir-154	>ATATAAC	>GTTATAT	0.993440330028534
Mir154	7mer-m8	MAP3K8	447	58	64	58	64	19285703	x	7mer-m8	447	NA	0	Mir-154	>ATATAAC	>GTTATAT	0.993440330028534
Mir154	7mer-m8	PLSCR3	486	645	651	645	651	23026825	x	7mer-m8	486	NA	0	Mir-154	>ATATAAC	>GTTATAT	0.993440330028534
Mir154	7mer-m8	HNRNPH1	346	227	233	227	233	3287445	x	7mer-m8	346	NA	0	Mir-154	>ATATAAC	>GTTATAT	0.993440330028534
Mir154	7mer-m8	CDH11	519	222	228	222	228	25524585	x	7mer-m8	519	NA	0	Mir-154	>ATATAAC	>GTTATAT	0.993440330028534
Mir154	7mer-m8	BTNL10	345	88	94	88	94	2802376	x	7mer-m8	345	NA	0	Mir-154	>ATATAAC	>GTTATAT	0.993440330028534
Mir154	7mer-m8	CALHM4	440	686	692	686	692	17905055	x	7mer-m8	440	NA	0	Mir-154	>ATATAAC	>GTTATAT	0.993440330028534
Mir154	7mer-m8	CCDC68	533	179	185	179	185	28621657	x	7mer-m8	533	NA	0	Mir-154	>ATATAAC	>GTTATAT	0.993440330028534
Mir154	7mer-m8	IGFBP7	420	112	118	112	118	13214654	x	7mer-m8	420	NA	0	Mir-154	>ATATAAC	>GTTATAT	0.993440330028534
Mir154	7mer-m8	ZCCHC9	474	376	382	376	382	21725463	x	7mer-m8	474	NA	0	Mir-154	>ATATAAC	>GTTATAT	0.993440330028534
Mir154	7mer-m8	MGLL	440	662	668	662	668	18201586	x	7mer-m8	440	NA	0	Mir-154	>ATATAAC	>GTTATAT	0.993440330028534
Mir154	7mer-m8	BMX	357	139	145	139	145	5336771	x	7mer-m8	357	NA	0	Mir-154	>ATATAAC	>GTTATAT	0.993440330028534
Mir154	7mer-m8	DKC1	326	328	334	328	334	652612	x	7mer-m8	326	NA	0	Mir-154	>ATATAAC	>GTTATAT	0.993440330028534
Mir154	7mer-m8	EMCN	515	354	360	354	360	25370140	x	7mer-m8	515	NA	0	Mir-154	>ATATAAC	>GTTATAT	0.993440330028534
Mir154	7mer-m8	MGAT2	394	163	169	163	169	9539435	x	7mer-m8	394	NA	0	Mir-154	>ATATAAC	>GTTATAT	0.993440330028534
Mir154	7mer-m8	RPS27L	407	27	33	27	33	11330160	x	7mer-m8	407	NA	0	Mir-154	>ATATAAC	>GTTATAT	0.993440330028534
Mir154	7mer-m8	BDP1	396	44	50	44	50	9775633	x	7mer-m8	396	NA	0	Mir-154	>ATATAAC	>GTTATAT	0.993440330028534
Mir154	7mer-m8	DUSP29	519	365	371	365	371	25741509	x	7mer-m8	519	NA	0	Mir-154	>ATATAAC	>GTTATAT	0.993440330028534
Mir154	7mer-m8	ANKRD40	515	275	281	275	281	25284842	x	7mer-m8	515	NA	0	Mir-154	>ATATAAC	>GTTATAT	0.993440330028534
Mir154	7mer-m8	PTX3	448	523	529	523	529	19564634	x	7mer-m8	448	NA	0	Mir-154	>ATATAAC	>GTTATAT	0.993440330028534
Mir154	7mer-m8	HIF1AN	362	56	62	56	62	6566894	x	7mer-m8	362	NA	0	Mir-154	>ATATAAC	>GTTATAT	0.993440330028534
Mir154	7mer-m8	NONO	548	421	427	421	427	30110530	x	7mer-m8	548	NA	0	Mir-154	>ATATAAC	>GTTATAT	0.993440330028534
Mir154	7mer-m8	CENPF	351	461	467	461	467	4405947	x	7mer-m8	351	NA	0	Mir-154	>ATATAAC	>GTTATAT	0.993440330028534
Mir154	7mer-m8	WWC1	327	76	82	76	82	1414968	x	7mer-m8	327	NA	0	Mir-154	>ATATAAC	>GTTATAT	0.993440330028534
Mir154	7mer-m8	CLRN2	357	163	169	163	169	5265268	x	7mer-m8	357	NA	0	Mir-154	>ATATAAC	>GTTATAT	0.993440330028534
Mir154	7mer-m8	GUCY1A1	448	330	336	330	336	19514308	x	7mer-m8	448	NA	0	Mir-154	>ATATAAC	>GTTATAT	0.993440330028534
Mir154	7mer-m8	G2E3	532	457	463	457	463	28062809	x	7mer-m8	532	NA	0	Mir-154	>ATATAAC	>GTTATAT	0.993440330028534
Mir154	7mer-m8	CHRNA10	357	326	332	326	332	5599438	x	7mer-m8	357	NA	0	Mir-154	>ATATAAC	>GTTATAT	0.993440330028534
Mir154	7mer-m8	B2M	351	99	105	99	105	4463001	x	7mer-m8	351	NA	0	Mir-154	>ATATAAC	>GTTATAT	0.993440330028534
Mir154	7mer-m8	COBLL1	396	349	355	349	355	9881186	x	7mer-m8	396	NA	0	Mir-154	>ATATAAC	>GTTATAT	0.993440330028534
Mir154	7mer-m8	PTPRG	522	644	650	644	650	26309788	x	7mer-m8	522	NA	0	Mir-154	>ATATAAC	>GTTATAT	0.993440330028534
Mir154	7mer-m8	RORB	346	603	609	603	609	3342941	x	7mer-m8	346	NA	0	Mir-154	>ATATAAC	>GTTATAT	0.993440330028534
Mir154	7mer-m8	TRIM37	356	115	121	115	121	4975545	x	7mer-m8	356	NA	0	Mir-154	>ATATAAC	>GTTATAT	0.993440330028534
Mir154	7mer-m8	TEK	482	763	769	763	769	22118284	x	7mer-m8	482	NA	0	Mir-154	>ATATAAC	>GTTATAT	0.993440330028534
Mir154	7mer-m8	CCDC152	330	26	32	26	32	1482036	x	7mer-m8	330	NA	0	Mir-154	>ATATAAC	>GTTATAT	0.993440330028534
Mir154	7mer-m8	MRPL11	474	125	131	125	131	21829933	x	7mer-m8	474	NA	0	Mir-154	>ATATAAC	>GTTATAT	0.993440330028534
Mir154	7mer-m8	IFI44	407	349	355	349	355	11416528	x	7mer-m8	407	NA	0	Mir-154	>ATATAAC	>GTTATAT	0.993440330028534
Mir154	7mer-m8	TMEM229A	448	719	725	719	725	19580008	x	7mer-m8	448	NA	0	Mir-154	>ATATAAC	>GTTATAT	0.993440330028534
Mir154	7mer-m8	MID1IP1	553	848	854	848	854	30941909	x	7mer-m8	553	NA	0	Mir-154	>ATATAAC	>GTTATAT	0.993440330028534
Mir154	7mer-m8	SCAF11	532	275	281	275	281	28212740	x	7mer-m8	532	NA	0	Mir-154	>ATATAAC	>GTTATAT	0.993440330028534
Mir154	7mer-m8	KLK6	509	32	38	32	38	23842709	x	7mer-m8	509	NA	0	Mir-154	>ATATAAC	>GTTATAT	0.993440330028534
Mir154	7mer-m8	RNASE9	407	95	101	95	101	11334851	x	7mer-m8	407	NA	0	Mir-154	>ATATAAC	>GTTATAT	0.993440330028534
Mir154	7mer-m8	HTRA4	440	64	70	64	70	18180160	x	7mer-m8	440	NA	0	Mir-154	>ATATAAC	>GTTATAT	0.993440330028534
Mir154	7mer-m8	AGTR1	417	851	857	851	857	12361321	x	7mer-m8	417	NA	0	Mir-154	>ATATAAC	>GTTATAT	0.993440330028534
Mir154	7mer-m8	PARP12	522	133	139	133	139	26139678	x	7mer-m8	522	NA	0	Mir-154	>ATATAAC	>GTTATAT	0.993440330028534
Mir154	7mer-m8	MRPL3	350	237	243	237	243	4275710	x	7mer-m8	350	NA	0	Mir-154	>ATATAAC	>GTTATAT	0.993440330028534
Mir154	7mer-m8	SRFBP1	440	73	79	73	79	17916970	x	7mer-m8	440	NA	0	Mir-154	>ATATAAC	>GTTATAT	0.993440330028534
Mir154	7mer-m8	NFXL1	404	64	70	64	70	11120815	x	7mer-m8	404	NA	0	Mir-154	>ATATAAC	>GTTATAT	0.993440330028534
Mir154	7mer-m8	SPP1	510	100	106	100	106	24150221	x	7mer-m8	510	NA	0	Mir-154	>ATATAAC	>GTTATAT	0.993440330028534
Mir154	7mer-m8	AK6	525	127	133	127	133	27078896	x	7mer-m8	525	NA	0	Mir-154	>ATATAAC	>GTTATAT	0.993440330028534
Mir154	7mer-m8	SMC3	530	285	291	285	291	27490945	x	7mer-m8	530	NA	0	Mir-154	>ATATAAC	>GTTATAT	0.993440330028534
Mir154	7mer-m8	ANGPT2	322	144	150	144	150	419444	x	7mer-m8	322	NA	0	Mir-154	>ATATAAC	>GTTATAT	0.993440330028534
Mir154	7mer-m8	GGH	425	124	130	124	130	14236137	x	7mer-m8	425	NA	0	Mir-154	>ATATAAC	>GTTATAT	0.993440330028534
Mir154	7mer-m8	ACAP2	425	591	597	591	597	14051941	x	7mer-m8	425	NA	0	Mir-154	>ATATAAC	>GTTATAT	0.993440330028534
Mir154	7mer-m8	TMCO4	331	146	152	146	152	1887434	x	7mer-m8	331	NA	0	Mir-154	>ATATAAC	>GTTATAT	0.993440330028534
Mir154	7mer-m8	SLC6A14	522	324	330	324	330	26339569	x	7mer-m8	522	NA	0	Mir-154	>ATATAAC	>GTTATAT	0.993440330028534
Mir154	7mer-m8	CBX4	322	352	358	352	358	338501	x	7mer-m8	322	NA	0	Mir-154	>ATATAAC	>GTTATAT	0.993440330028534
Mir154	7mer-m8	HELLS	417	463	469	463	469	12566560	x	7mer-m8	417	NA	0	Mir-154	>ATATAAC	>GTTATAT	0.993440330028534
Mir154	7mer-m8	MTO1	362	448	454	448	454	6480958	x	7mer-m8	362	NA	0	Mir-154	>ATATAAC	>GTTATAT	0.993440330028534
Mir154	7mer-m8	JAK2	322	163	169	163	169	146678	x	7mer-m8	322	NA	0	Mir-154	>ATATAAC	>GTTATAT	0.993440330028534
Mir154	7mer-m8	CEP192	417	30	36	30	36	12525660	x	7mer-m8	417	NA	0	Mir-154	>ATATAAC	>GTTATAT	0.993440330028534
Mir154	7mer-m8	ORC1	362	111	117	111	117	6387143	x	7mer-m8	362	NA	0	Mir-154	>ATATAAC	>GTTATAT	0.993440330028534
Mir154	7mer-m8	CSPP1	553	504	510	504	510	30658149	x	7mer-m8	553	NA	0	Mir-154	>ATATAAC	>GTTATAT	0.993440330028534
Mir154	7mer-m8	ARSK	333	255	261	255	261	2434152	x	7mer-m8	333	NA	0	Mir-154	>ATATAAC	>GTTATAT	0.993440330028534
Mir154	7mer-m8	B2M	419	99	105	99	105	12710012	x	7mer-m8	419	NA	0	Mir-154	>ATATAAC	>GTTATAT	0.993440330028534
Mir154	7mer-m8	ATP6V0D2	398	72	78	72	78	10385361	x	7mer-m8	398	NA	0	Mir-154	>ATATAAC	>GTTATAT	0.993440330028534
Mir154	7mer-m8	ZCCHC9	530	413	419	413	419	27246971	x	7mer-m8	530	NA	0	Mir-154	>ATATAAC	>GTTATAT	0.993440330028534
Mir154	7mer-m8	DRAM2	411	747	753	747	753	11785955	x	7mer-m8	411	NA	0	Mir-154	>ATATAAC	>GTTATAT	0.993440330028534
Mir154	7mer-m8	ACLY	396	403	409	403	409	10001379	x	7mer-m8	396	NA	0	Mir-154	>ATATAAC	>GTTATAT	0.993440330028534
Mir154	7mer-m8	IWS1	346	145	151	145	151	3356456	x	7mer-m8	346	NA	0	Mir-154	>ATATAAC	>GTTATAT	0.993440330028534
Mir154	7mer-m8	RDH12	548	115	121	115	121	29862323	x	7mer-m8	548	NA	0	Mir-154	>ATATAAC	>GTTATAT	0.993440330028534
Mir154	7mer-m8	MS4A2	362	428	434	428	434	6460749	x	7mer-m8	362	NA	0	Mir-154	>ATATAAC	>GTTATAT	0.993440330028534
Mir154	7mer-m8	EEF1AKMT1	385	139	145	139	145	8754876	x	7mer-m8	385	NA	0	Mir-154	>ATATAAC	>GTTATAT	0.993440330028534
Mir154	7mer-m8	NAP1L3	532	192	198	192	198	28374313	x	7mer-m8	532	NA	0	Mir-154	>ATATAAC	>GTTATAT	0.993440330028534
Mir154	7mer-m8	NSRP1	522	236	242	236	242	26248845	x	7mer-m8	522	NA	0	Mir-154	>ATATAAC	>GTTATAT	0.993440330028534
Mir154	7mer-m8	MLNR	385	287	293	287	293	8756450	x	7mer-m8	385	NA	0	Mir-154	>ATATAAC	>GTTATAT	0.993440330028534
Mir154	7mer-m8	DIPK1A	440	227	233	227	233	17957250	x	7mer-m8	440	NA	0	Mir-154	>ATATAAC	>GTTATAT	0.993440330028534
Mir154	7mer-m8	P4HA1	359	25	31	25	31	6252101	x	7mer-m8	359	NA	0	Mir-154	>ATATAAC	>GTTATAT	0.993440330028534
Mir154	7mer-m8	FAT1	425	330	336	330	336	14294488	x	7mer-m8	425	NA	0	Mir-154	>ATATAAC	>GTTATAT	0.993440330028534
Mir154	8mer-1a	LPXN	524	619	626	619	626	26524205	x	8mer-1a	524	NA	0	Mir-154	>ATATAAC	>GTTATATA	0.7651317715644836
Mir154	8mer-1a	CSPP1	548	200	207	200	207	30063353	x	8mer-1a	548	NA	0	Mir-154	>ATATAAC	>GTTATATA	0.7651317715644836
Mir154	8mer-1a	CCAR1	550	574	581	574	581	30192476	x	8mer-1a	550	NA	0	Mir-154	>ATATAAC	>GTTATATA	0.7651317715644836
Mir154	8mer-1a	GJB6	366	426	433	426	433	7134718	x	8mer-1a	366	NA	0	Mir-154	>ATATAAC	>GTTATATA	0.7651317715644836
Mir154	8mer-1a	PIP4P1	510	362	369	362	369	23950516	x	8mer-1a	510	NA	0	Mir-154	>ATATAAC	>GTTATATA	0.7651317715644836
Mir154	8mer-1a	RHPN2	327	894	901	894	901	1384052	x	8mer-1a	327	NA	0	Mir-154	>ATATAAC	>GTTATATA	0.7651317715644836
Mir154	8mer-1a	ECHDC1	486	392	399	392	399	22977468	x	8mer-1a	486	NA	0	Mir-154	>ATATAAC	>GTTATATA	0.7651317715644836
Mir154	8mer-1a	TRMT11	524	34	41	34	41	26605614	x	8mer-1a	524	NA	0	Mir-154	>ATATAAC	>GTTATATA	0.7651317715644836
Mir154	8mer-1a	XPO6	404	597	604	597	604	11064089	x	8mer-1a	404	NA	0	Mir-154	>ATATAAC	>GTTATATA	0.7651317715644836
Mir154	8mer-1a	CD81	548	419	426	419	426	29965544	x	8mer-1a	548	NA	0	Mir-154	>ATATAAC	>GTTATATA	0.7651317715644836
Mir154	8mer-1a	FADS3	514	506	513	506	513	24702139	x	8mer-1a	514	NA	0	Mir-154	>ATATAAC	>GTTATATA	0.7651317715644836
Mir154	8mer-1a	ATG4A	510	61	68	61	68	24316571	x	8mer-1a	510	NA	0	Mir-154	>ATATAAC	>GTTATATA	0.7651317715644836
Mir154	8mer-1a	PTK7	333	167	174	167	174	2482125	x	8mer-1a	333	NA	0	Mir-154	>ATATAAC	>GTTATATA	0.7651317715644836
Mir154	8mer-1a	TARS3	525	754	761	754	761	26798413	x	8mer-1a	525	NA	0	Mir-154	>ATATAAC	>GTTATATA	0.7651317715644836
Mir154	8mer-1a	TMEFF2	448	261	268	261	268	19602696	x	8mer-1a	448	NA	0	Mir-154	>ATATAAC	>GTTATATA	0.7651317715644836
Mir154	8mer-1a	NEK10	538	850	857	850	857	29671319	x	8mer-1a	538	NA	0	Mir-154	>ATATAAC	>GTTATATA	0.7651317715644836
Mir154	8mer-1a	IL10	447	289	296	289	296	19414200	x	8mer-1a	447	NA	0	Mir-154	>ATATAAC	>GTTATATA	0.7651317715644836
Mir154	8mer-1a	COQ3	532	242	249	242	249	28254602	x	8mer-1a	532	NA	0	Mir-154	>ATATAAC	>GTTATATA	0.7651317715644836
Mir154	8mer-1a	CLEC1B	532	336	343	336	343	28215836	x	8mer-1a	532	NA	0	Mir-154	>ATATAAC	>GTTATATA	0.7651317715644836
Mir154	8mer-1a	SOCS4	515	160	167	160	167	25120051	x	8mer-1a	515	NA	0	Mir-154	>ATATAAC	>GTTATATA	0.7651317715644836
Mir154	8mer-1a	GJB6	515	423	430	423	430	25311065	x	8mer-1a	515	NA	0	Mir-154	>ATATAAC	>GTTATATA	0.7651317715644836
Mir154	8mer-1a	CIC	522	377	384	377	384	26282150	x	8mer-1a	522	NA	0	Mir-154	>ATATAAC	>GTTATATA	0.7651317715644836
Mir154	8mer-1a	JKAMP	448	92	99	92	99	19546259	x	8mer-1a	448	NA	0	Mir-154	>ATATAAC	>GTTATATA	0.7651317715644836
Mir154	8mer-1a	SNAPC1	534	204	211	204	211	28993924	x	8mer-1a	534	NA	0	Mir-154	>ATATAAC	>GTTATATA	0.7651317715644836
Mir154	8mer-1a	SPIRE2	467	622	629	622	629	20618558	x	8mer-1a	467	NA	0	Mir-154	>ATATAAC	>GTTATATA	0.7651317715644836
Mir154	8mer-1a	THAP1	514	127	134	127	134	24996057	x	8mer-1a	514	NA	0	Mir-154	>ATATAAC	>GTTATATA	0.7651317715644836
Mir154	8mer-1a	SUOX	333	300	307	300	307	2532323	x	8mer-1a	333	NA	0	Mir-154	>ATATAAC	>GTTATATA	0.7651317715644836
Mir154	8mer-1a	ADM	417	555	562	555	562	12501621	x	8mer-1a	417	NA	0	Mir-154	>ATATAAC	>GTTATATA	0.7651317715644836
Mir154	8mer-1a	RNASE4	331	138	145	138	145	1942407	x	8mer-1a	331	NA	0	Mir-154	>ATATAAC	>GTTATATA	0.7651317715644836
Mir154	8mer-1a	FOLH1B	359	266	273	266	273	6233256	x	8mer-1a	359	NA	0	Mir-154	>ATATAAC	>GTTATATA	0.7651317715644836
Mir154	8mer-1a	CCDC175	474	642	649	642	649	21652735	x	8mer-1a	474	NA	0	Mir-154	>ATATAAC	>GTTATATA	0.7651317715644836
Mir154	8mer-1a	CPSF6	346	260	267	260	267	3424345	x	8mer-1a	346	NA	0	Mir-154	>ATATAAC	>GTTATATA	0.7651317715644836
Mir154	8mer-1a	IL15	362	252	259	252	259	6410905	x	8mer-1a	362	NA	0	Mir-154	>ATATAAC	>GTTATATA	0.7651317715644836
Mir154	8mer-1a	MGAM	398	136	143	136	143	10256237	x	8mer-1a	398	NA	0	Mir-154	>ATATAAC	>GTTATATA	0.7651317715644836
Mir154	8mer-1a	ATP13A4	351	138	145	138	145	4519015	x	8mer-1a	351	NA	0	Mir-154	>ATATAAC	>GTTATATA	0.7651317715644836
Mir154	8mer-1a	ENKUR	331	545	552	545	552	1926793	x	8mer-1a	331	NA	0	Mir-154	>ATATAAC	>GTTATATA	0.7651317715644836
Mir154	8mer-1a	TMCO1	440	146	153	146	153	17969434	x	8mer-1a	440	NA	0	Mir-154	>ATATAAC	>GTTATATA	0.7651317715644836
Mir154	8mer-1a	SMIM5	485	469	476	469	476	22908043	x	8mer-1a	485	NA	0	Mir-154	>ATATAAC	>GTTATATA	0.7651317715644836
Mir154	8mer-1a	LMNB1	482	355	362	355	362	22218286	x	8mer-1a	482	NA	0	Mir-154	>ATATAAC	>GTTATATA	0.7651317715644836
Mir154	8mer-1a	NUDT13	411	429	436	429	436	11717631	x	8mer-1a	411	NA	0	Mir-154	>ATATAAC	>GTTATATA	0.7651317715644836
Mir154	8mer-1a	PIP4P1	331	171	178	171	178	1942254	x	8mer-1a	331	NA	0	Mir-154	>ATATAAC	>GTTATATA	0.7651317715644836
Mir154	8mer-1a	COL15A1	510	263	270	263	270	24223561	x	8mer-1a	510	NA	0	Mir-154	>ATATAAC	>GTTATATA	0.7651317715644836
Mir154	8mer-1a	GPATCH3	322	190	197	190	197	30504	x	8mer-1a	322	NA	0	Mir-154	>ATATAAC	>GTTATATA	0.7651317715644836
Mir154	8mer-1a	CFAP68	366	377	384	377	384	6974068	x	8mer-1a	366	NA	0	Mir-154	>ATATAAC	>GTTATATA	0.7651317715644836
Mir154	8mer-1a	CENPN	359	397	404	397	404	6070373	x	8mer-1a	359	NA	0	Mir-154	>ATATAAC	>GTTATATA	0.7651317715644836
Mir154	8mer-1a	HMGB1	515	284	291	284	291	25323246	x	8mer-1a	515	NA	0	Mir-154	>ATATAAC	>GTTATATA	0.7651317715644836
Mir154	8mer-1a	TMEM37	482	335	342	335	342	22126547	x	8mer-1a	482	NA	0	Mir-154	>ATATAAC	>GTTATATA	0.7651317715644836
Mir154	8mer-1a	CENPN	553	541	548	541	548	30900012	x	8mer-1a	553	NA	0	Mir-154	>ATATAAC	>GTTATATA	0.7651317715644836
Mir154	8mer-1a	SLC35A1	322	565	572	565	572	162783	x	8mer-1a	322	NA	0	Mir-154	>ATATAAC	>GTTATATA	0.7651317715644836
Mir154	8mer-1a	TRAPPC3	366	102	109	102	109	6892728	x	8mer-1a	366	NA	0	Mir-154	>ATATAAC	>GTTATATA	0.7651317715644836
Mir154	8mer-1a	TIMM21	537	260	267	260	267	29262103	x	8mer-1a	537	NA	0	Mir-154	>ATATAAC	>GTTATATA	0.7651317715644836
Mir154	8mer-1a	BBS7	482	474	481	474	481	22231058	x	8mer-1a	482	NA	0	Mir-154	>ATATAAC	>GTTATATA	0.7651317715644836
Mir154	8mer-1a	FAM13C	333	53	60	53	60	2653460	x	8mer-1a	333	NA	0	Mir-154	>ATATAAC	>GTTATATA	0.7651317715644836
Mir154	8mer-1a	TMEM38B	351	211	218	211	218	4553248	x	8mer-1a	351	NA	0	Mir-154	>ATATAAC	>GTTATATA	0.7651317715644836
Mir154	8mer-1a	IL10	407	323	330	323	330	11611048	x	8mer-1a	407	NA	0	Mir-154	>ATATAAC	>GTTATATA	0.7651317715644836
Mir154	8mer-1a	AVIL	442	304	311	304	311	18569219	x	8mer-1a	442	NA	0	Mir-154	>ATATAAC	>GTTATATA	0.7651317715644836
Mir154	8mer-1a	CLDN10	514	155	162	155	162	24914588	x	8mer-1a	514	NA	0	Mir-154	>ATATAAC	>GTTATATA	0.7651317715644836
Mir154	8mer-1a	DCAF13	532	62	69	62	69	28302443	x	8mer-1a	532	NA	0	Mir-154	>ATATAAC	>GTTATATA	0.7651317715644836
Mir154	8mer-1a	APTX	462	533	540	533	540	20018021	x	8mer-1a	462	NA	0	Mir-154	>ATATAAC	>GTTATATA	0.7651317715644836
Mir154	8mer-1a	PSMA3	326	298	305	298	305	727728	x	8mer-1a	326	NA	0	Mir-154	>ATATAAC	>GTTATATA	0.7651317715644836
Mir154	8mer-1a	TANK	362	235	242	235	242	6514406	x	8mer-1a	362	NA	0	Mir-154	>ATATAAC	>GTTATATA	0.7651317715644836
Mir154	8mer-1a	MARCHF2	362	608	615	608	615	6699706	x	8mer-1a	362	NA	0	Mir-154	>ATATAAC	>GTTATATA	0.7651317715644836
Mir154	8mer-1a	SEC14L1	467	458	465	458	465	20575607	x	8mer-1a	467	NA	0	Mir-154	>ATATAAC	>GTTATATA	0.7651317715644836
Mir154	8mer-1a	TRAPPC3	524	107	114	107	114	26374319	x	8mer-1a	524	NA	0	Mir-154	>ATATAAC	>GTTATATA	0.7651317715644836
Mir154	8mer-1a	PDCD10	358	690	697	690	697	5922054	x	8mer-1a	358	NA	0	Mir-154	>ATATAAC	>GTTATATA	0.7651317715644836
Mir154	8mer-1a	RNF8	359	275	282	275	282	6007855	x	8mer-1a	359	NA	0	Mir-154	>ATATAAC	>GTTATATA	0.7651317715644836
Mir154	8mer-1a	POLR2D	513	481	488	481	488	24468281	x	8mer-1a	513	NA	0	Mir-154	>ATATAAC	>GTTATATA	0.7651317715644836
Mir154	8mer-1a	GABRA5	333	817	824	817	824	2465438	x	8mer-1a	333	NA	0	Mir-154	>ATATAAC	>GTTATATA	0.7651317715644836
Mir154	8mer-1a	PPM1B	519	676	683	676	683	25687137	x	8mer-1a	519	NA	0	Mir-154	>ATATAAC	>GTTATATA	0.7651317715644836
Mir154	8mer-1a	CEPT1	333	16	23	16	23	2410756	x	8mer-1a	333	NA	0	Mir-154	>ATATAAC	>GTTATATA	0.7651317715644836
Mir154	8mer-1a	CEPT1	447	16	23	16	23	19363467	x	8mer-1a	447	NA	0	Mir-154	>ATATAAC	>GTTATATA	0.7651317715644836
Mir154	8mer-1a	GAD1	468	216	223	216	223	20968998	x	8mer-1a	468	NA	0	Mir-154	>ATATAAC	>GTTATATA	0.7651317715644836
Mir154	8mer-1a	SPATS2	357	113	120	113	120	5441902	x	8mer-1a	357	NA	0	Mir-154	>ATATAAC	>GTTATATA	0.7651317715644836
Mir154	8mer-1a	FAM114A1	345	399	406	399	406	2797286	x	8mer-1a	345	NA	0	Mir-154	>ATATAAC	>GTTATATA	0.7651317715644836
Mir154	8mer-1a	RGSL1	351	54	61	54	61	4406626	x	8mer-1a	351	NA	0	Mir-154	>ATATAAC	>GTTATATA	0.7651317715644836
Mir154	8mer-1a	PCDH7	358	575	582	575	582	5610383	x	8mer-1a	358	NA	0	Mir-154	>ATATAAC	>GTTATATA	0.7651317715644836
Mir154	8mer-1a	DCAF13	509	192	199	192	199	23528267	x	8mer-1a	509	NA	0	Mir-154	>ATATAAC	>GTTATATA	0.7651317715644836
Mir154	8mer-1a	CARS2	407	77	84	77	84	11394760	x	8mer-1a	407	NA	0	Mir-154	>ATATAAC	>GTTATATA	0.7651317715644836
Mir154	8mer-1a	USP43	532	95	102	95	102	28339443	x	8mer-1a	532	NA	0	Mir-154	>ATATAAC	>GTTATATA	0.7651317715644836
Mir154	8mer-1a	LAPTM4A	425	99	106	99	106	14199922	x	8mer-1a	425	NA	0	Mir-154	>ATATAAC	>GTTATATA	0.7651317715644836
Mir154	8mer-1a	CRAT	350	625	632	625	632	4112553	x	8mer-1a	350	NA	0	Mir-154	>ATATAAC	>GTTATATA	0.7651317715644836
Mir154	8mer-1a	HORMAD2	394	140	147	140	147	9677954	x	8mer-1a	394	NA	0	Mir-154	>ATATAAC	>GTTATATA	0.7651317715644836
Mir154	8mer-1a	CHMP2B	393	212	219	212	219	9278847	x	8mer-1a	393	NA	0	Mir-154	>ATATAAC	>GTTATATA	0.7651317715644836
Mir154	8mer-1a	TEX14	385	296	303	296	303	8867450	x	8mer-1a	385	NA	0	Mir-154	>ATATAAC	>GTTATATA	0.7651317715644836
Mir154	8mer-1a	IL12B	482	84	91	84	91	22228738	x	8mer-1a	482	NA	0	Mir-154	>ATATAAC	>GTTATATA	0.7651317715644836
Mir154	8mer-1a	MGAM	356	66	73	66	73	4904445	x	8mer-1a	356	NA	0	Mir-154	>ATATAAC	>GTTATATA	0.7651317715644836
Mir154	8mer-1a	EHD1	359	16	23	16	23	6245158	x	8mer-1a	359	NA	0	Mir-154	>ATATAAC	>GTTATATA	0.7651317715644836
Mir154	8mer-1a	PBDC1	533	563	570	563	570	28734888	x	8mer-1a	533	NA	0	Mir-154	>ATATAAC	>GTTATATA	0.7651317715644836
Mir154	8mer-1a	QPCT	533	139	146	139	146	28397398	x	8mer-1a	533	NA	0	Mir-154	>ATATAAC	>GTTATATA	0.7651317715644836
Mir154	8mer-1a	CCDC126	396	357	364	357	364	9886996	x	8mer-1a	396	NA	0	Mir-154	>ATATAAC	>GTTATATA	0.7651317715644836
Mir154	8mer-1a	FGF2	446	192	199	192	199	18809409	x	8mer-1a	446	NA	0	Mir-154	>ATATAAC	>GTTATATA	0.7651317715644836
Mir154	8mer-1a	ZNF143	519	504	511	504	511	25484847	x	8mer-1a	519	NA	0	Mir-154	>ATATAAC	>GTTATATA	0.7651317715644836
Mir154	8mer-1a	CATSPER4	356	82	89	82	89	5021250	x	8mer-1a	356	NA	0	Mir-154	>ATATAAC	>GTTATATA	0.7651317715644836
Mir154	8mer-1a	NUP35	530	471	478	471	478	27307851	x	8mer-1a	530	NA	0	Mir-154	>ATATAAC	>GTTATATA	0.7651317715644836
Mir154	8mer-1a	LHX8	411	414	421	414	421	11781846	x	8mer-1a	411	NA	0	Mir-154	>ATATAAC	>GTTATATA	0.7651317715644836
Mir154	8mer-1a	YY1	407	540	547	540	547	11322335	x	8mer-1a	407	NA	0	Mir-154	>ATATAAC	>GTTATATA	0.7651317715644836
Mir154	8mer-1a	SNX16	346	410	417	410	417	3548925	x	8mer-1a	346	NA	0	Mir-154	>ATATAAC	>GTTATATA	0.7651317715644836
Mir154	8mer-1a	RECQL	513	101	108	101	108	24362574	x	8mer-1a	513	NA	0	Mir-154	>ATATAAC	>GTTATATA	0.7651317715644836
Mir154	8mer-1a	TMEM69	404	573	580	573	580	11099458	x	8mer-1a	404	NA	0	Mir-154	>ATATAAC	>GTTATATA	0.7651317715644836
Mir154	8mer-1a	LIPC	419	78	85	78	85	12711745	x	8mer-1a	419	NA	0	Mir-154	>ATATAAC	>GTTATATA	0.7651317715644836
Mir154	8mer-1a	MPHOSPH6	534	201	208	201	208	28779936	x	8mer-1a	534	NA	0	Mir-154	>ATATAAC	>GTTATATA	0.7651317715644836
Mir154	8mer-1a	METTL25	468	272	279	272	279	20760382	x	8mer-1a	468	NA	0	Mir-154	>ATATAAC	>GTTATATA	0.7651317715644836
Mir154	8mer-1a	GNGT1	326	67	74	67	74	976769	x	8mer-1a	326	NA	0	Mir-154	>ATATAAC	>GTTATATA	0.7651317715644836
Mir154	8mer-1a	DHX15	509	194	201	194	201	23497849	x	8mer-1a	509	NA	0	Mir-154	>ATATAAC	>GTTATATA	0.7651317715644836
Mir154	8mer-1a	CUNH15ORF39	359	494	501	494	501	6179354	x	8mer-1a	359	NA	0	Mir-154	>ATATAAC	>GTTATATA	0.7651317715644836
Mir154	8mer-1a	ADM	411	551	558	551	558	11815015	x	8mer-1a	411	NA	0	Mir-154	>ATATAAC	>GTTATATA	0.7651317715644836
Mir154	8mer-1a	TEX48	331	406	413	406	413	2026124	x	8mer-1a	331	NA	0	Mir-154	>ATATAAC	>GTTATATA	0.7651317715644836
Mir154	8mer-1a	ERLIN1	446	18	25	18	25	18876747	x	8mer-1a	446	NA	0	Mir-154	>ATATAAC	>GTTATATA	0.7651317715644836
Mir154	8mer-1a	GIPR	407	176	183	176	183	11594075	x	8mer-1a	407	NA	0	Mir-154	>ATATAAC	>GTTATATA	0.7651317715644836
Mir154	8mer-1a	TMEM178A	345	418	425	418	425	2923565	x	8mer-1a	345	NA	0	Mir-154	>ATATAAC	>GTTATATA	0.7651317715644836
Mir154	8mer-1a	ATP6AP2	359	501	508	501	508	6331190	x	8mer-1a	359	NA	0	Mir-154	>ATATAAC	>GTTATATA	0.7651317715644836
Mir154	8mer-1a	RPA4	356	123	130	123	130	5129314	x	8mer-1a	356	NA	0	Mir-154	>ATATAAC	>GTTATATA	0.7651317715644836
Mir154	8mer-1a	NPPC	485	214	221	214	221	22817840	x	8mer-1a	485	NA	0	Mir-154	>ATATAAC	>GTTATATA	0.7651317715644836
Mir154	8mer-1a	NUP35	548	90	97	90	97	29944540	x	8mer-1a	548	NA	0	Mir-154	>ATATAAC	>GTTATATA	0.7651317715644836
Mir154	8mer-1a	SLC35A1	548	291	298	291	298	30013862	x	8mer-1a	548	NA	0	Mir-154	>ATATAAC	>GTTATATA	0.7651317715644836
Mir154	8mer-1a	TRAPPC3	425	104	111	104	111	13989738	x	8mer-1a	425	NA	0	Mir-154	>ATATAAC	>GTTATATA	0.7651317715644836
Mir154	8mer-1a	POLR2D	514	471	478	471	478	24950196	x	8mer-1a	514	NA	0	Mir-154	>ATATAAC	>GTTATATA	0.7651317715644836
Mir154	8mer-1a	CCDC15	350	173	180	173	180	4005423	x	8mer-1a	350	NA	0	Mir-154	>ATATAAC	>GTTATATA	0.7651317715644836
Mir154	8mer-1a	SLC26A8	350	194	201	194	201	4148362	x	8mer-1a	350	NA	0	Mir-154	>ATATAAC	>GTTATATA	0.7651317715644836
Mir154	8mer-1a	CCDC82	419	241	248	241	248	12891471	x	8mer-1a	419	NA	0	Mir-154	>ATATAAC	>GTTATATA	0.7651317715644836
Mir154	8mer-1a	CRHBP	474	53	60	53	60	21724800	x	8mer-1a	474	NA	0	Mir-154	>ATATAAC	>GTTATATA	0.7651317715644836
Mir154	8mer-1a	DYNC1I2	440	367	374	367	374	18009887	x	8mer-1a	440	NA	0	Mir-154	>ATATAAC	>GTTATATA	0.7651317715644836
Mir154	8mer-1a	TDRKH	322	67	74	67	74	43140	x	8mer-1a	322	NA	0	Mir-154	>ATATAAC	>GTTATATA	0.7651317715644836
Mir154	8mer-1a	SNAPIN	393	95	102	95	102	9242282	x	8mer-1a	393	NA	0	Mir-154	>ATATAAC	>GTTATATA	0.7651317715644836
Mir154	8mer-1a	MMRN1	482	328	335	328	335	22233536	x	8mer-1a	482	NA	0	Mir-154	>ATATAAC	>GTTATATA	0.7651317715644836
Mir154	8mer-1a	LHX8	485	434	441	434	441	22802581	x	8mer-1a	485	NA	0	Mir-154	>ATATAAC	>GTTATATA	0.7651317715644836
Mir154	8mer-1a	NR1H4	530	829	836	829	836	27402621	x	8mer-1a	530	NA	0	Mir-154	>ATATAAC	>GTTATATA	0.7651317715644836
Mir154	8mer-1a	DIMT1	534	312	319	312	319	28836136	x	8mer-1a	534	NA	0	Mir-154	>ATATAAC	>GTTATATA	0.7651317715644836
Mir154	8mer-1a	KCNJ13	553	49	56	49	56	30586859	x	8mer-1a	553	NA	0	Mir-154	>ATATAAC	>GTTATATA	0.7651317715644836
Mir154	8mer-1a	NUP35	531	642	649	642	649	27726190	x	8mer-1a	531	NA	0	Mir-154	>ATATAAC	>GTTATATA	0.7651317715644836
Mir154	8mer-1a	LIPC	522	78	85	78	85	26053082	x	8mer-1a	522	NA	0	Mir-154	>ATATAAC	>GTTATATA	0.7651317715644836
Mir154	8mer-1a	MDM2	404	44	51	44	51	11192582	x	8mer-1a	404	NA	0	Mir-154	>ATATAAC	>GTTATATA	0.7651317715644836
Mir154	8mer-1a	FAM149A	538	160	167	160	167	29812473	x	8mer-1a	538	NA	0	Mir-154	>ATATAAC	>GTTATATA	0.7651317715644836
Mir154	8mer-1a	NUP35	519	462	469	462	469	25916786	x	8mer-1a	519	NA	0	Mir-154	>ATATAAC	>GTTATATA	0.7651317715644836
Mir154	8mer-1a	WNT8A	486	141	148	141	148	23139496	x	8mer-1a	486	NA	0	Mir-154	>ATATAAC	>GTTATATA	0.7651317715644836
Mir154	8mer-1a	ADM	548	533	540	533	540	29955913	x	8mer-1a	548	NA	0	Mir-154	>ATATAAC	>GTTATATA	0.7651317715644836
Mir154	8mer-1a	GPNMB	550	204	211	204	211	30336330	x	8mer-1a	550	NA	0	Mir-154	>ATATAAC	>GTTATATA	0.7651317715644836
Mir154	8mer-1a	NUP35	350	89	96	89	96	4372849	x	8mer-1a	350	NA	0	Mir-154	>ATATAAC	>GTTATATA	0.7651317715644836
Mir154	8mer-1a	CERS5	538	458	465	458	465	29654372	x	8mer-1a	538	NA	0	Mir-154	>ATATAAC	>GTTATATA	0.7651317715644836
Mir154	8mer-1a	WDR44	525	480	487	480	487	27166321	x	8mer-1a	525	NA	0	Mir-154	>ATATAAC	>GTTATATA	0.7651317715644836
Mir154	8mer-1a	GIN1	380	81	88	81	88	8537090	x	8mer-1a	380	NA	0	Mir-154	>ATATAAC	>GTTATATA	0.7651317715644836
Mir154	8mer-1a	UPK1B	385	646	653	646	653	8825395	x	8mer-1a	385	NA	0	Mir-154	>ATATAAC	>GTTATATA	0.7651317715644836
Mir154	8mer-1a	UBALD2	322	547	554	547	554	339713	x	8mer-1a	322	NA	0	Mir-154	>ATATAAC	>GTTATATA	0.7651317715644836
Mir154	8mer-1a	AGTPBP1	519	293	300	293	300	25757173	x	8mer-1a	519	NA	0	Mir-154	>ATATAAC	>GTTATATA	0.7651317715644836
Mir154	8mer-1a	CEP295	442	44	51	44	51	18488992	x	8mer-1a	442	NA	0	Mir-154	>ATATAAC	>GTTATATA	0.7651317715644836
Mir154	8mer-1a	MIS18BP1	351	135	142	135	142	4454320	x	8mer-1a	351	NA	0	Mir-154	>ATATAAC	>GTTATATA	0.7651317715644836
Mir154	8mer-1a	RGD1561958	366	51	58	51	58	7226653	x	8mer-1a	366	NA	0	Mir-154	>ATATAAC	>GTTATATA	0.7651317715644836
Mir154	8mer-1a	EGFL6	380	35	42	35	42	8611081	x	8mer-1a	380	NA	0	Mir-154	>ATATAAC	>GTTATATA	0.7651317715644836
Mir154	8mer-1a	KLHDC1	534	275	282	275	282	28995027	x	8mer-1a	534	NA	0	Mir-154	>ATATAAC	>GTTATATA	0.7651317715644836
Mir154	8mer-1a	SLC25A5	362	194	201	194	201	6690714	x	8mer-1a	362	NA	0	Mir-154	>ATATAAC	>GTTATATA	0.7651317715644836
Mir154	8mer-1a	DHX15	322	194	201	194	201	107080	x	8mer-1a	322	NA	0	Mir-154	>ATATAAC	>GTTATATA	0.7651317715644836
Mir154	8mer-1a	USP43	486	149	156	149	156	23024941	x	8mer-1a	486	NA	0	Mir-154	>ATATAAC	>GTTATATA	0.7651317715644836
Mir154	8mer-1a	SNRNP48	532	627	634	627	634	28195416	x	8mer-1a	532	NA	0	Mir-154	>ATATAAC	>GTTATATA	0.7651317715644836
Mir154	8mer-1a	TTC6	331	160	167	160	167	1946487	x	8mer-1a	331	NA	0	Mir-154	>ATATAAC	>GTTATATA	0.7651317715644836
Mir154	8mer-1a	ZSWIM1	327	254	261	254	261	1358262	x	8mer-1a	327	NA	0	Mir-154	>ATATAAC	>GTTATATA	0.7651317715644836
Mir154	8mer-1a	F3	513	689	696	689	696	24631059	x	8mer-1a	513	NA	0	Mir-154	>ATATAAC	>GTTATATA	0.7651317715644836
Mir154	8mer-1a	GUF1	359	169	176	169	176	6027542	x	8mer-1a	359	NA	0	Mir-154	>ATATAAC	>GTTATATA	0.7651317715644836
Mir154	8mer-1a	TTC8	393	426	433	426	433	9140135	x	8mer-1a	393	NA	0	Mir-154	>ATATAAC	>GTTATATA	0.7651317715644836
Mir154	8mer-1a	PTX3	385	522	529	522	529	8830961	x	8mer-1a	385	NA	0	Mir-154	>ATATAAC	>GTTATATA	0.7651317715644836
Mir154	8mer-1a	CDIN1	419	909	916	909	916	12707054	x	8mer-1a	419	NA	0	Mir-154	>ATATAAC	>GTTATATA	0.7651317715644836
Mir154	8mer-1a	WDR35	417	589	596	589	596	12461598	x	8mer-1a	417	NA	0	Mir-154	>ATATAAC	>GTTATATA	0.7651317715644836
Mir154	8mer-1a	C15H16ORF87	513	606	613	606	613	24636900	x	8mer-1a	513	NA	0	Mir-154	>ATATAAC	>GTTATATA	0.7651317715644836
Mir154	8mer-1a	LCOR	393	192	199	192	199	9324907	x	8mer-1a	393	NA	0	Mir-154	>ATATAAC	>GTTATATA	0.7651317715644836
Mir154	8mer-1a	UPK1B	425	678	685	678	685	14050221	x	8mer-1a	425	NA	0	Mir-154	>ATATAAC	>GTTATATA	0.7651317715644836
Mir154	8mer-1a	C9H7ORF25	420	210	217	210	217	13294494	x	8mer-1a	420	NA	0	Mir-154	>ATATAAC	>GTTATATA	0.7651317715644836
Mir154	8mer-1a	LHX8	346	416	423	416	423	3211327	x	8mer-1a	346	NA	0	Mir-154	>ATATAAC	>GTTATATA	0.7651317715644836
Mir154	8mer-1a	LMNB1	550	244	251	244	251	30165718	x	8mer-1a	550	NA	0	Mir-154	>ATATAAC	>GTTATATA	0.7651317715644836
Mir154	8mer-1a	MAD2L1	509	131	138	131	138	23493391	x	8mer-1a	509	NA	0	Mir-154	>ATATAAC	>GTTATATA	0.7651317715644836
Mir154	8mer-1a	TMEM178A	553	391	398	391	398	30580192	x	8mer-1a	553	NA	0	Mir-154	>ATATAAC	>GTTATATA	0.7651317715644836
Mir154	8mer-1a	DNAJC13	448	637	644	637	644	19849772	x	8mer-1a	448	NA	0	Mir-154	>ATATAAC	>GTTATATA	0.7651317715644836
Mir154	8mer-1a	ADAP2	440	738	745	738	745	18160971	x	8mer-1a	440	NA	0	Mir-154	>ATATAAC	>GTTATATA	0.7651317715644836
Mir154	8mer-1a	COPB1	357	90	97	90	97	5597275	x	8mer-1a	357	NA	0	Mir-154	>ATATAAC	>GTTATATA	0.7651317715644836
Mir154	8mer-1a	ZCCHC12	537	174	181	174	181	29454768	x	8mer-1a	537	NA	0	Mir-154	>ATATAAC	>GTTATATA	0.7651317715644836
Mir154	8mer-1a	MRPS35	467	51	58	51	58	20389769	x	8mer-1a	467	NA	0	Mir-154	>ATATAAC	>GTTATATA	0.7651317715644836
Mir154	8mer-1a	CLDN10	366	155	162	155	162	7140966	x	8mer-1a	366	NA	0	Mir-154	>ATATAAC	>GTTATATA	0.7651317715644836
Mir154	8mer-1a	CCDC110	357	71	78	71	78	5461230	x	8mer-1a	357	NA	0	Mir-154	>ATATAAC	>GTTATATA	0.7651317715644836
Mir154	8mer-1a	GLB1L3	537	143	150	143	150	29436213	x	8mer-1a	537	NA	0	Mir-154	>ATATAAC	>GTTATATA	0.7651317715644836
Mir154	8mer-1a	UBA3	404	313	320	313	320	11179555	x	8mer-1a	404	NA	0	Mir-154	>ATATAAC	>GTTATATA	0.7651317715644836
Mir154	8mer-1a	LRRIQ4	524	97	104	97	104	26469803	x	8mer-1a	524	NA	0	Mir-154	>ATATAAC	>GTTATATA	0.7651317715644836
Mir154	8mer-1a	PDCD10	534	130	137	130	137	28969157	x	8mer-1a	534	NA	0	Mir-154	>ATATAAC	>GTTATATA	0.7651317715644836
Mir154	8mer-1a	CHRDL2	345	45	52	45	52	2951072	x	8mer-1a	345	NA	0	Mir-154	>ATATAAC	>GTTATATA	0.7651317715644836
Mir154	8mer-1a	CFAP157	407	94	101	94	101	11509996	x	8mer-1a	407	NA	0	Mir-154	>ATATAAC	>GTTATATA	0.7651317715644836
Mir154	8mer-1a	DPH5	419	124	131	124	131	12773396	x	8mer-1a	419	NA	0	Mir-154	>ATATAAC	>GTTATATA	0.7651317715644836
Mir154	8mer-1a	ZNF143	411	552	559	552	559	11814935	x	8mer-1a	411	NA	0	Mir-154	>ATATAAC	>GTTATATA	0.7651317715644836
Mir154	8mer-1a	MPLKIP	550	245	252	245	252	30341259	x	8mer-1a	550	NA	0	Mir-154	>ATATAAC	>GTTATATA	0.7651317715644836
Mir154	8mer-1a	ATP6V1G1	327	116	123	116	123	1188715	x	8mer-1a	327	NA	0	Mir-154	>ATATAAC	>GTTATATA	0.7651317715644836
Mir154	8mer-1a	SIX6	359	347	354	347	354	6192096	x	8mer-1a	359	NA	0	Mir-154	>ATATAAC	>GTTATATA	0.7651317715644836
Mir154	8mer-1a	OGFRL1	515	212	219	212	219	25223157	x	8mer-1a	515	NA	0	Mir-154	>ATATAAC	>GTTATATA	0.7651317715644836
Mir154	8mer-1a	PSMA8	524	57	64	57	64	26638894	x	8mer-1a	524	NA	0	Mir-154	>ATATAAC	>GTTATATA	0.7651317715644836
Mir154	8mer-1a	ZCCHC12	356	163	170	163	170	5126838	x	8mer-1a	356	NA	0	Mir-154	>ATATAAC	>GTTATATA	0.7651317715644836
Mir154	8mer-1a	PDCD10	532	130	137	130	137	28077749	x	8mer-1a	532	NA	0	Mir-154	>ATATAAC	>GTTATATA	0.7651317715644836
Mir154	8mer-1a	CDK5RAP1	333	169	176	169	176	2511798	x	8mer-1a	333	NA	0	Mir-154	>ATATAAC	>GTTATATA	0.7651317715644836
Mir154	8mer-1a	GPR137B	534	622	629	622	629	28846629	x	8mer-1a	534	NA	0	Mir-154	>ATATAAC	>GTTATATA	0.7651317715644836
Mir154	8mer-1a	CHRDL2	327	34	41	34	41	1270579	x	8mer-1a	327	NA	0	Mir-154	>ATATAAC	>GTTATATA	0.7651317715644836
Mir154	8mer-1a	CENPF	531	445	452	445	452	27611659	x	8mer-1a	531	NA	0	Mir-154	>ATATAAC	>GTTATATA	0.7651317715644836
Mir154	8mer-1a	YY1	519	540	547	540	547	25720917	x	8mer-1a	519	NA	0	Mir-154	>ATATAAC	>GTTATATA	0.7651317715644836
Mir154	8mer-1a	IARS1	419	468	475	468	475	12882897	x	8mer-1a	419	NA	0	Mir-154	>ATATAAC	>GTTATATA	0.7651317715644836
Mir154	8mer-1a	PROS1	515	133	140	133	140	25198162	x	8mer-1a	515	NA	0	Mir-154	>ATATAAC	>GTTATATA	0.7651317715644836
Mir154	8mer-1a	MCMDC2	326	40	47	40	47	883035	x	8mer-1a	326	NA	0	Mir-154	>ATATAAC	>GTTATATA	0.7651317715644836
Mir154	8mer-1a	DHX15	351	205	212	205	212	4533678	x	8mer-1a	351	NA	0	Mir-154	>ATATAAC	>GTTATATA	0.7651317715644836
Mir154	8mer-1a	SLC25A5	396	210	217	210	217	10046980	x	8mer-1a	396	NA	0	Mir-154	>ATATAAC	>GTTATATA	0.7651317715644836
Mir154	8mer-1a	TCEAL1	359	225	232	225	232	6334940	x	8mer-1a	359	NA	0	Mir-154	>ATATAAC	>GTTATATA	0.7651317715644836
Mir154	8mer-1a	RANBP3L	394	689	696	689	696	9381817	x	8mer-1a	394	NA	0	Mir-154	>ATATAAC	>GTTATATA	0.7651317715644836
Mir154	8mer-1a	CCDC15	356	191	198	191	198	5050967	x	8mer-1a	356	NA	0	Mir-154	>ATATAAC	>GTTATATA	0.7651317715644836
Mir154	8mer-1a	PGS1	366	485	492	485	492	7057791	x	8mer-1a	366	NA	0	Mir-154	>ATATAAC	>GTTATATA	0.7651317715644836
Mir154	8mer-1a	ZNF333	462	871	878	871	878	20242253	x	8mer-1a	462	NA	0	Mir-154	>ATATAAC	>GTTATATA	0.7651317715644836
Mir154	8mer-1a	CLP1	345	346	353	346	353	2959961	x	8mer-1a	345	NA	0	Mir-154	>ATATAAC	>GTTATATA	0.7651317715644836
Mir154	8mer-1a	CENPK	447	131	138	131	138	19228021	x	8mer-1a	447	NA	0	Mir-154	>ATATAAC	>GTTATATA	0.7651317715644836
Mir154	8mer-1a	NAP1L3	485	173	180	173	180	22965324	x	8mer-1a	485	NA	0	Mir-154	>ATATAAC	>GTTATATA	0.7651317715644836
Mir154	8mer-1a	USP53	515	124	131	124	131	25368086	x	8mer-1a	515	NA	0	Mir-154	>ATATAAC	>GTTATATA	0.7651317715644836
Mir154	8mer-1a	BTBD10	485	196	203	196	203	22773472	x	8mer-1a	485	NA	0	Mir-154	>ATATAAC	>GTTATATA	0.7651317715644836
Mir154	8mer-1a	ATP6AP2	358	622	629	622	629	5806125	x	8mer-1a	358	NA	0	Mir-154	>ATATAAC	>GTTATATA	0.7651317715644836
Mir154	8mer-1a	DPH5	420	120	127	120	127	13113083	x	8mer-1a	420	NA	0	Mir-154	>ATATAAC	>GTTATATA	0.7651317715644836
Mir154	8mer-1a	CEPT1	514	536	543	536	543	24830423	x	8mer-1a	514	NA	0	Mir-154	>ATATAAC	>GTTATATA	0.7651317715644836
Mir154	8mer-1a	CEPT1	530	655	662	655	662	27217882	x	8mer-1a	530	NA	0	Mir-154	>ATATAAC	>GTTATATA	0.7651317715644836
Mir154	8mer-1a	DYNC1I2	326	357	364	357	364	768966	x	8mer-1a	326	NA	0	Mir-154	>ATATAAC	>GTTATATA	0.7651317715644836
Mir154	8mer-1a	NRBF2	366	655	662	655	662	7210227	x	8mer-1a	366	NA	0	Mir-154	>ATATAAC	>GTTATATA	0.7651317715644836
Mir154	8mer-1a	KIF7	331	418	425	418	425	1930400	x	8mer-1a	331	NA	0	Mir-154	>ATATAAC	>GTTATATA	0.7651317715644836
Mir154	8mer-1a	P4HA1	486	314	321	314	321	23039977	x	8mer-1a	486	NA	0	Mir-154	>ATATAAC	>GTTATATA	0.7651317715644836
Mir154	8mer-1a	MRPL42	446	89	96	89	96	18907056	x	8mer-1a	446	NA	0	Mir-154	>ATATAAC	>GTTATATA	0.7651317715644836
Mir154	8mer-1a	TEX14	448	294	301	294	301	19779609	x	8mer-1a	448	NA	0	Mir-154	>ATATAAC	>GTTATATA	0.7651317715644836
Mir154	8mer-1a	TMEM212	448	175	182	175	182	19565544	x	8mer-1a	448	NA	0	Mir-154	>ATATAAC	>GTTATATA	0.7651317715644836
Mir154	8mer-1a	DPH5	538	555	562	555	562	29479492	x	8mer-1a	538	NA	0	Mir-154	>ATATAAC	>GTTATATA	0.7651317715644836
Mir154	8mer-1a	WNT8A	350	141	148	141	148	4135973	x	8mer-1a	350	NA	0	Mir-154	>ATATAAC	>GTTATATA	0.7651317715644836
Mir154	8mer-1a	ABHD18	407	201	208	201	208	11358988	x	8mer-1a	407	NA	0	Mir-154	>ATATAAC	>GTTATATA	0.7651317715644836
Mir154	8mer-1a	TRIOBP	509	274	281	274	281	23655455	x	8mer-1a	509	NA	0	Mir-154	>ATATAAC	>GTTATATA	0.7651317715644836
Mir154	8mer-1a	TPMT	485	113	120	113	120	22729677	x	8mer-1a	485	NA	0	Mir-154	>ATATAAC	>GTTATATA	0.7651317715644836
Mir154	8mer-1a	HORMAD2	524	89	96	89	96	26644314	x	8mer-1a	524	NA	0	Mir-154	>ATATAAC	>GTTATATA	0.7651317715644836
Mir154	8mer-1a	TAFA5	420	889	896	889	896	13316979	x	8mer-1a	420	NA	0	Mir-154	>ATATAAC	>GTTATATA	0.7651317715644836
Mir154	8mer-1a	PLEKHG7	331	61	68	61	68	2099628	x	8mer-1a	331	NA	0	Mir-154	>ATATAAC	>GTTATATA	0.7651317715644836
Mir154	8mer-1a	CNTNAP4	425	19	26	19	26	14245477	x	8mer-1a	425	NA	0	Mir-154	>ATATAAC	>GTTATATA	0.7651317715644836
Mir154	8mer-1a	RHEX	440	195	202	195	202	18185373	x	8mer-1a	440	NA	0	Mir-154	>ATATAAC	>GTTATATA	0.7651317715644836
Mir154	8mer-1a	PHACTR3	380	424	431	424	431	8452590	x	8mer-1a	380	NA	0	Mir-154	>ATATAAC	>GTTATATA	0.7651317715644836
Mir154	8mer-1a	TOP2A	419	388	395	388	395	13055979	x	8mer-1a	419	NA	0	Mir-154	>ATATAAC	>GTTATATA	0.7651317715644836
Mir154	8mer-1a	CCDC126	358	442	449	442	449	5948282	x	8mer-1a	358	NA	0	Mir-154	>ATATAAC	>GTTATATA	0.7651317715644836
Mir154	8mer-1a	NUP35	380	473	480	473	480	8338042	x	8mer-1a	380	NA	0	Mir-154	>ATATAAC	>GTTATATA	0.7651317715644836
Mir154	8mer-1a	PIP4P1	532	171	178	171	178	28059553	x	8mer-1a	532	NA	0	Mir-154	>ATATAAC	>GTTATATA	0.7651317715644836
Mir154	8mer-1a	NR1H4	548	297	304	297	304	29995189	x	8mer-1a	548	NA	0	Mir-154	>ATATAAC	>GTTATATA	0.7651317715644836
Mir154	8mer-1a	DNAH9	385	331	338	331	338	8856437	x	8mer-1a	385	NA	0	Mir-154	>ATATAAC	>GTTATATA	0.7651317715644836
Mir154	8mer-1a	SLC35A1	419	244	251	244	251	12865451	x	8mer-1a	419	NA	0	Mir-154	>ATATAAC	>GTTATATA	0.7651317715644836
Mir154	8mer-1a	PPM1B	513	665	672	665	672	24375697	x	8mer-1a	513	NA	0	Mir-154	>ATATAAC	>GTTATATA	0.7651317715644836
Mir154	8mer-1a	SLC6A20	333	62	69	62	69	2316643	x	8mer-1a	333	NA	0	Mir-154	>ATATAAC	>GTTATATA	0.7651317715644836
Mir154	8mer-1a	CHAF1A	462	133	140	133	140	20236898	x	8mer-1a	462	NA	0	Mir-154	>ATATAAC	>GTTATATA	0.7651317715644836
Mir154	8mer-1a	AR	380	61	68	61	68	8615487	x	8mer-1a	380	NA	0	Mir-154	>ATATAAC	>GTTATATA	0.7651317715644836
Mir154	8mer-1a	ZBTB20	425	531	538	531	538	14050029	x	8mer-1a	425	NA	0	Mir-154	>ATATAAC	>GTTATATA	0.7651317715644836
Mir154	8mer-1a	KCTD18	425	117	124	117	124	13922372	x	8mer-1a	425	NA	0	Mir-154	>ATATAAC	>GTTATATA	0.7651317715644836
Mir154	8mer-1a	CDH19	482	426	433	426	433	22476227	x	8mer-1a	482	NA	0	Mir-154	>ATATAAC	>GTTATATA	0.7651317715644836
Mir154	8mer-1a	CERKL	380	482	489	482	489	8338255	x	8mer-1a	380	NA	0	Mir-154	>ATATAAC	>GTTATATA	0.7651317715644836
Mir154	8mer-1a	DCTN6	419	277	284	277	284	13075346	x	8mer-1a	419	NA	0	Mir-154	>ATATAAC	>GTTATATA	0.7651317715644836
Mir154	8mer-1a	RSPH3	327	32	39	32	39	1219323	x	8mer-1a	327	NA	0	Mir-154	>ATATAAC	>GTTATATA	0.7651317715644836
Mir154	8mer-1a	ACKR3	467	291	298	291	298	20542237	x	8mer-1a	467	NA	0	Mir-154	>ATATAAC	>GTTATATA	0.7651317715644836
Mir154	8mer-1a	ZNF479	380	29	36	29	36	8292640	x	8mer-1a	380	NA	0	Mir-154	>ATATAAC	>GTTATATA	0.7651317715644836
Mir154	8mer-1a	ZZEF1	396	218	225	218	225	10014385	x	8mer-1a	396	NA	0	Mir-154	>ATATAAC	>GTTATATA	0.7651317715644836
Mir154	8mer-1a	MPZL2	522	948	955	948	955	26122367	x	8mer-1a	522	NA	0	Mir-154	>ATATAAC	>GTTATATA	0.7651317715644836
Mir154	8mer-1a	RAB20	362	104	111	104	111	6543726	x	8mer-1a	362	NA	0	Mir-154	>ATATAAC	>GTTATATA	0.7651317715644836
Mir154	8mer-1a	ZC3H12C	525	103	110	103	110	26943409	x	8mer-1a	525	NA	0	Mir-154	>ATATAAC	>GTTATATA	0.7651317715644836
Mir154	8mer-1a	RABGGTB	322	113	120	113	120	51524	x	8mer-1a	322	NA	0	Mir-154	>ATATAAC	>GTTATATA	0.7651317715644836
Mir154	8mer-1a	BTBD10	448	201	208	201	208	19657237	x	8mer-1a	448	NA	0	Mir-154	>ATATAAC	>GTTATATA	0.7651317715644836
Mir154	8mer-1a	EXOSC9	446	24	31	24	31	18809654	x	8mer-1a	446	NA	0	Mir-154	>ATATAAC	>GTTATATA	0.7651317715644836
Mir154	8mer-1a	STMP1	515	229	236	229	236	25209057	x	8mer-1a	515	NA	0	Mir-154	>ATATAAC	>GTTATATA	0.7651317715644836
Mir154	8mer-1a	SOX7	514	482	489	482	489	24910232	x	8mer-1a	514	NA	0	Mir-154	>ATATAAC	>GTTATATA	0.7651317715644836
Mir154	8mer-1a	ZC3H12C	398	102	109	102	109	10229738	x	8mer-1a	398	NA	0	Mir-154	>ATATAAC	>GTTATATA	0.7651317715644836
Mir154	8mer-1a	CENPN	482	421	428	421	428	22349123	x	8mer-1a	482	NA	0	Mir-154	>ATATAAC	>GTTATATA	0.7651317715644836
Mir154	8mer-1a	COQ3	510	232	239	232	239	24088426	x	8mer-1a	510	NA	0	Mir-154	>ATATAAC	>GTTATATA	0.7651317715644836
Mir154	8mer-1a	TMEM35B	385	115	122	115	122	8808422	x	8mer-1a	385	NA	0	Mir-154	>ATATAAC	>GTTATATA	0.7651317715644836
Mir154	8mer-1a	RBM46	345	341	348	341	348	2787035	x	8mer-1a	345	NA	0	Mir-154	>ATATAAC	>GTTATATA	0.7651317715644836
Mir154	8mer-1a	TMEFF2	357	262	269	262	269	5559535	x	8mer-1a	357	NA	0	Mir-154	>ATATAAC	>GTTATATA	0.7651317715644836
Mir154	8mer-1a	ZNF566	346	564	571	564	571	3571740	x	8mer-1a	346	NA	0	Mir-154	>ATATAAC	>GTTATATA	0.7651317715644836
Mir154	8mer-1a	ARMC10	404	338	345	338	345	11052256	x	8mer-1a	404	NA	0	Mir-154	>ATATAAC	>GTTATATA	0.7651317715644836
Mir154	8mer-1a	KRT3	510	17	24	17	24	24024780	x	8mer-1a	510	NA	0	Mir-154	>ATATAAC	>GTTATATA	0.7651317715644836
Mir154	8mer-1a	POSTN	531	84	91	84	91	27898434	x	8mer-1a	531	NA	0	Mir-154	>ATATAAC	>GTTATATA	0.7651317715644836
Mir154	8mer-1a	PDCD10	351	130	137	130	137	4516734	x	8mer-1a	351	NA	0	Mir-154	>ATATAAC	>GTTATATA	0.7651317715644836
Mir154	8mer-1a	SLC35C2	447	723	730	723	730	19314906	x	8mer-1a	447	NA	0	Mir-154	>ATATAAC	>GTTATATA	0.7651317715644836
Mir154	8mer-1a	PGK2	534	47	54	47	54	28826440	x	8mer-1a	534	NA	0	Mir-154	>ATATAAC	>GTTATATA	0.7651317715644836
Mir154	8mer-1a	ADM	359	527	534	527	534	6236858	x	8mer-1a	359	NA	0	Mir-154	>ATATAAC	>GTTATATA	0.7651317715644836
Mir154	8mer-1a	CENPF	326	475	482	475	482	1018048	x	8mer-1a	326	NA	0	Mir-154	>ATATAAC	>GTTATATA	0.7651317715644836
Mir154	8mer-1a	SMIM19	404	466	473	466	473	11223032	x	8mer-1a	404	NA	0	Mir-154	>ATATAAC	>GTTATATA	0.7651317715644836
Mir154	8mer-1a	DCLRE1A	468	342	349	342	349	21032338	x	8mer-1a	468	NA	0	Mir-154	>ATATAAC	>GTTATATA	0.7651317715644836
Mir154	8mer-1a	AHNAK	467	748	755	748	755	20363405	x	8mer-1a	467	NA	0	Mir-154	>ATATAAC	>GTTATATA	0.7651317715644836
Mir154	8mer-1a	NR1H4	548	226	233	226	233	29995188	x	8mer-1a	548	NA	0	Mir-154	>ATATAAC	>GTTATATA	0.7651317715644836
Mir154	8mer-1a	DDX27	553	32	39	32	39	30749672	x	8mer-1a	553	NA	0	Mir-154	>ATATAAC	>GTTATATA	0.7651317715644836
Mir154	8mer-1a	ECHDC1	350	392	399	392	399	3938756	x	8mer-1a	350	NA	0	Mir-154	>ATATAAC	>GTTATATA	0.7651317715644836
Mir154	8mer-1a	FKBP15	327	33	40	33	40	1188057	x	8mer-1a	327	NA	0	Mir-154	>ATATAAC	>GTTATATA	0.7651317715644836
Mir154	8mer-1a	LRRN4CL	467	513	520	513	520	20363772	x	8mer-1a	467	NA	0	Mir-154	>ATATAAC	>GTTATATA	0.7651317715644836
Mir154	8mer-1a	IFNGR1	467	50	57	50	57	20659850	x	8mer-1a	467	NA	0	Mir-154	>ATATAAC	>GTTATATA	0.7651317715644836
Mir154	8mer-1a	FGF7	419	404	411	404	411	12710663	x	8mer-1a	419	NA	0	Mir-154	>ATATAAC	>GTTATATA	0.7651317715644836
Mir154	8mer-1a	FEZF1	486	497	504	497	504	23249327	x	8mer-1a	486	NA	0	Mir-154	>ATATAAC	>GTTATATA	0.7651317715644836
Mir154	8mer-1a	EDN2	420	93	100	93	100	13103827	x	8mer-1a	420	NA	0	Mir-154	>ATATAAC	>GTTATATA	0.7651317715644836
Mir154	8mer-1a	SIX6	486	344	351	344	351	23126568	x	8mer-1a	486	NA	0	Mir-154	>ATATAAC	>GTTATATA	0.7651317715644836
Mir154	8mer-1a	FGL1	509	116	123	116	123	23482838	x	8mer-1a	509	NA	0	Mir-154	>ATATAAC	>GTTATATA	0.7651317715644836
Mir154	8mer-1a	TEC	462	572	579	572	579	19874596	x	8mer-1a	462	NA	0	Mir-154	>ATATAAC	>GTTATATA	0.7651317715644836
Mir154	8mer-1a	SIX6	327	338	345	338	345	1123765	x	8mer-1a	327	NA	0	Mir-154	>ATATAAC	>GTTATATA	0.7651317715644836
Mir154	8mer-1a	TRAPPC3	362	104	111	104	111	6391483	x	8mer-1a	362	NA	0	Mir-154	>ATATAAC	>GTTATATA	0.7651317715644836
Mir154	8mer-1a	BBS10	509	197	204	197	204	23650743	x	8mer-1a	509	NA	0	Mir-154	>ATATAAC	>GTTATATA	0.7651317715644836
Mir154	8mer-1a	CEP57	513	319	326	319	326	24390741	x	8mer-1a	513	NA	0	Mir-154	>ATATAAC	>GTTATATA	0.7651317715644836
Mir154	8mer-1a	CPSF6	446	253	260	253	260	18905025	x	8mer-1a	446	NA	0	Mir-154	>ATATAAC	>GTTATATA	0.7651317715644836
Mir154	8mer-1a	OAS3	359	715	722	715	722	6221207	x	8mer-1a	359	NA	0	Mir-154	>ATATAAC	>GTTATATA	0.7651317715644836
Mir154	8mer-1a	SLC25A5	394	201	208	201	208	9711935	x	8mer-1a	394	NA	0	Mir-154	>ATATAAC	>GTTATATA	0.7651317715644836
Mir154	8mer-1a	AVIL	407	172	179	172	179	11373558	x	8mer-1a	407	NA	0	Mir-154	>ATATAAC	>GTTATATA	0.7651317715644836
Mir154	8mer-1a	ZCCHC12	538	169	176	169	176	29819485	x	8mer-1a	538	NA	0	Mir-154	>ATATAAC	>GTTATATA	0.7651317715644836
Mir154	8mer-1a	KCTD6	467	453	460	453	460	20647708	x	8mer-1a	467	NA	0	Mir-154	>ATATAAC	>GTTATATA	0.7651317715644836
Mir154	8mer-1a	NEK4	519	482	489	482	489	25866570	x	8mer-1a	519	NA	0	Mir-154	>ATATAAC	>GTTATATA	0.7651317715644836
Mir154	8mer-1a	TRIML1	448	265	272	265	272	19841949	x	8mer-1a	448	NA	0	Mir-154	>ATATAAC	>GTTATATA	0.7651317715644836
Mir154	8mer-1a	TRAPPC8	358	91	98	91	98	5942274	x	8mer-1a	358	NA	0	Mir-154	>ATATAAC	>GTTATATA	0.7651317715644836
Mir154	8mer-1a	ASH2L	366	52	59	52	59	7153467	x	8mer-1a	366	NA	0	Mir-154	>ATATAAC	>GTTATATA	0.7651317715644836
Mir154	8mer-1a	SYNJ2BP	485	232	239	232	239	22621737	x	8mer-1a	485	NA	0	Mir-154	>ATATAAC	>GTTATATA	0.7651317715644836
Mir154	8mer-1a	GPR137B	548	484	491	484	491	30061916	x	8mer-1a	548	NA	0	Mir-154	>ATATAAC	>GTTATATA	0.7651317715644836
Mir154	8mer-1a	LCP2	510	172	179	172	179	24080346	x	8mer-1a	510	NA	0	Mir-154	>ATATAAC	>GTTATATA	0.7651317715644836
Mir154	8mer-1a	DCTN6	351	277	284	277	284	4827389	x	8mer-1a	351	NA	0	Mir-154	>ATATAAC	>GTTATATA	0.7651317715644836
Mir154	8mer-1a	DDX18	333	370	377	370	377	2371450	x	8mer-1a	333	NA	0	Mir-154	>ATATAAC	>GTTATATA	0.7651317715644836
Mir154	8mer-1a	GNB5	330	269	276	269	276	1598554	x	8mer-1a	330	NA	0	Mir-154	>ATATAAC	>GTTATATA	0.7651317715644836
Mir154	8mer-1a	TXLNB	448	51	58	51	58	19673319	x	8mer-1a	448	NA	0	Mir-154	>ATATAAC	>GTTATATA	0.7651317715644836
Mir154	8mer-1a	F3	533	688	695	688	695	28663120	x	8mer-1a	533	NA	0	Mir-154	>ATATAAC	>GTTATATA	0.7651317715644836
Mir154	8mer-1a	TMEM199	519	335	342	335	342	25564339	x	8mer-1a	519	NA	0	Mir-154	>ATATAAC	>GTTATATA	0.7651317715644836
Mir154	8mer-1a	ARHGAP28	467	405	412	405	412	20652148	x	8mer-1a	467	NA	0	Mir-154	>ATATAAC	>GTTATATA	0.7651317715644836
Mir154	8mer-1a	MFSD8	446	354	361	354	361	18809085	x	8mer-1a	446	NA	0	Mir-154	>ATATAAC	>GTTATATA	0.7651317715644836
Mir154	8mer-1a	QSER1	385	837	844	837	844	8744223	x	8mer-1a	385	NA	0	Mir-154	>ATATAAC	>GTTATATA	0.7651317715644836
Mir154	8mer-1a	ZNF300	482	274	281	274	281	22228258	x	8mer-1a	482	NA	0	Mir-154	>ATATAAC	>GTTATATA	0.7651317715644836
Mir154	8mer-1a	ADM	385	522	529	522	529	8741991	x	8mer-1a	385	NA	0	Mir-154	>ATATAAC	>GTTATATA	0.7651317715644836
Mir154	8mer-1a	ENKUR	532	510	517	510	517	28043733	x	8mer-1a	532	NA	0	Mir-154	>ATATAAC	>GTTATATA	0.7651317715644836
Mir154	8mer-1a	NR1H4	530	900	907	900	907	27402622	x	8mer-1a	530	NA	0	Mir-154	>ATATAAC	>GTTATATA	0.7651317715644836
Mir154	8mer-1a	PTX3	359	515	522	515	522	6200379	x	8mer-1a	359	NA	0	Mir-154	>ATATAAC	>GTTATATA	0.7651317715644836
Mir154	8mer-1a	LRRIQ3	538	924	931	924	931	29481663	x	8mer-1a	538	NA	0	Mir-154	>ATATAAC	>GTTATATA	0.7651317715644836
Mir154	8mer-1a	PDGFD	532	217	224	217	224	28168960	x	8mer-1a	532	NA	0	Mir-154	>ATATAAC	>GTTATATA	0.7651317715644836
Mir154	8mer-1a	AP3D1	486	826	833	826	833	23281761	x	8mer-1a	486	NA	0	Mir-154	>ATATAAC	>GTTATATA	0.7651317715644836
Mir154	8mer-1a	CARD6	322	650	657	650	657	345499	x	8mer-1a	322	NA	0	Mir-154	>ATATAAC	>GTTATATA	0.7651317715644836
Mir154	8mer-1a	PLD5	322	614	621	614	621	259146	x	8mer-1a	322	NA	0	Mir-154	>ATATAAC	>GTTATATA	0.7651317715644836
Mir154	8mer-1a	CABCOCO1	525	225	232	225	232	27113113	x	8mer-1a	525	NA	0	Mir-154	>ATATAAC	>GTTATATA	0.7651317715644836
Mir154	8mer-1a	CHD7	331	393	400	393	400	2220419	x	8mer-1a	331	NA	0	Mir-154	>ATATAAC	>GTTATATA	0.7651317715644836
Mir154	8mer-1a	TEX30	404	177	184	177	184	11070261	x	8mer-1a	404	NA	0	Mir-154	>ATATAAC	>GTTATATA	0.7651317715644836
Mir154	8mer-1a	CAT	351	349	356	349	356	4591607	x	8mer-1a	351	NA	0	Mir-154	>ATATAAC	>GTTATATA	0.7651317715644836
Mir154	8mer-1a	PDCD10	420	130	137	130	137	13199250	x	8mer-1a	420	NA	0	Mir-154	>ATATAAC	>GTTATATA	0.7651317715644836
Mir154	8mer-1a	TMEM178A	330	636	643	636	643	1541159	x	8mer-1a	330	NA	0	Mir-154	>ATATAAC	>GTTATATA	0.7651317715644836
Mir154	8mer-1a	DCTN6	346	277	284	277	284	3615170	x	8mer-1a	346	NA	0	Mir-154	>ATATAAC	>GTTATATA	0.7651317715644836
Mir154	8mer-1a	WDR44	525	247	254	247	254	27166320	x	8mer-1a	525	NA	0	Mir-154	>ATATAAC	>GTTATATA	0.7651317715644836
Mir154	8mer-1a	LIPC	538	77	84	77	84	29509621	x	8mer-1a	538	NA	0	Mir-154	>ATATAAC	>GTTATATA	0.7651317715644836
Mir154	8mer-1a	GLI4	519	230	237	230	237	25823854	x	8mer-1a	519	NA	0	Mir-154	>ATATAAC	>GTTATATA	0.7651317715644836
Mir154	8mer-1a	WNT2B	411	273	280	273	280	11787100	x	8mer-1a	411	NA	0	Mir-154	>ATATAAC	>GTTATATA	0.7651317715644836
Mir154	8mer-1a	CCDC12	514	62	69	62	69	24858173	x	8mer-1a	514	NA	0	Mir-154	>ATATAAC	>GTTATATA	0.7651317715644836
Mir154	8mer-1a	PDHX	346	169	176	169	176	3383800	x	8mer-1a	346	NA	0	Mir-154	>ATATAAC	>GTTATATA	0.7651317715644836
Mir154	8mer-1a	SLC25A5	486	202	209	202	209	23426353	x	8mer-1a	486	NA	0	Mir-154	>ATATAAC	>GTTATATA	0.7651317715644836
Mir154	8mer-1a	WDR44	358	485	492	485	492	5799214	x	8mer-1a	358	NA	0	Mir-154	>ATATAAC	>GTTATATA	0.7651317715644836
Mir154	8mer-1a	TAF5	362	331	338	331	338	6565718	x	8mer-1a	362	NA	0	Mir-154	>ATATAAC	>GTTATATA	0.7651317715644836
Mir154	8mer-1a	STAP1	442	80	87	80	87	18336553	x	8mer-1a	442	NA	0	Mir-154	>ATATAAC	>GTTATATA	0.7651317715644836
Mir154	8mer-1a	USP33	366	616	623	616	623	6801548	x	8mer-1a	366	NA	0	Mir-154	>ATATAAC	>GTTATATA	0.7651317715644836
Mir154	8mer-1a	ENKUR	524	550	557	550	557	26387875	x	8mer-1a	524	NA	0	Mir-154	>ATATAAC	>GTTATATA	0.7651317715644836
Mir154	8mer-1a	XPO6	350	598	605	598	605	4039173	x	8mer-1a	350	NA	0	Mir-154	>ATATAAC	>GTTATATA	0.7651317715644836
Mir154	8mer-1a	WIPI1	404	216	223	216	223	11232944	x	8mer-1a	404	NA	0	Mir-154	>ATATAAC	>GTTATATA	0.7651317715644836
Mir154	8mer-1a	ZNF143	411	377	384	377	384	11814934	x	8mer-1a	411	NA	0	Mir-154	>ATATAAC	>GTTATATA	0.7651317715644836
Mir154	8mer-1a	LDHA	524	248	255	248	255	26529497	x	8mer-1a	524	NA	0	Mir-154	>ATATAAC	>GTTATATA	0.7651317715644836
Mir154	8mer-1a	STIL	346	126	133	126	133	3207790	x	8mer-1a	346	NA	0	Mir-154	>ATATAAC	>GTTATATA	0.7651317715644836
Mir154	8mer-1a	CHRDL2	537	34	41	34	41	29274544	x	8mer-1a	537	NA	0	Mir-154	>ATATAAC	>GTTATATA	0.7651317715644836
Mir154	8mer-1a	TRAPPC3	462	97	104	97	104	20087646	x	8mer-1a	462	NA	0	Mir-154	>ATATAAC	>GTTATATA	0.7651317715644836
Mir154	8mer-1a	LPXN	532	617	624	617	624	28157230	x	8mer-1a	532	NA	0	Mir-154	>ATATAAC	>GTTATATA	0.7651317715644836
Mir154	8mer-1a	GABRG1	359	215	222	215	222	6027364	x	8mer-1a	359	NA	0	Mir-154	>ATATAAC	>GTTATATA	0.7651317715644836
Mir154	8mer-1a	RABGGTB	538	113	120	113	120	29481298	x	8mer-1a	538	NA	0	Mir-154	>ATATAAC	>GTTATATA	0.7651317715644836
Mir154	8mer-1a	ALKBH6	350	66	73	66	73	3958983	x	8mer-1a	350	NA	0	Mir-154	>ATATAAC	>GTTATATA	0.7651317715644836
Mir154	8mer-1a	IL17F	482	234	241	234	241	22442885	x	8mer-1a	482	NA	0	Mir-154	>ATATAAC	>GTTATATA	0.7651317715644836
Mir154	8mer-1a	CD160	446	25	32	25	32	18723052	x	8mer-1a	446	NA	0	Mir-154	>ATATAAC	>GTTATATA	0.7651317715644836
Mir154	8mer-1a	DEPDC7	398	106	113	106	113	10222221	x	8mer-1a	398	NA	0	Mir-154	>ATATAAC	>GTTATATA	0.7651317715644836
Mir154	8mer-1a	FEZF1	322	500	507	500	507	69447	x	8mer-1a	322	NA	0	Mir-154	>ATATAAC	>GTTATATA	0.7651317715644836
Mir154	8mer-1a	YY1	482	544	551	544	551	22420308	x	8mer-1a	482	NA	0	Mir-154	>ATATAAC	>GTTATATA	0.7651317715644836
Mir154	8mer-1a	GUF1	359	223	230	223	230	6027543	x	8mer-1a	359	NA	0	Mir-154	>ATATAAC	>GTTATATA	0.7651317715644836
Mir154	8mer-1a	AP1S3	514	162	169	162	169	25063336	x	8mer-1a	514	NA	0	Mir-154	>ATATAAC	>GTTATATA	0.7651317715644836
Mir154	8mer-1a	NCAPD3	385	351	358	351	358	8729794	x	8mer-1a	385	NA	0	Mir-154	>ATATAAC	>GTTATATA	0.7651317715644836
Mir154	8mer-1a	NPFFR2	486	21	28	21	28	23200154	x	8mer-1a	486	NA	0	Mir-154	>ATATAAC	>GTTATATA	0.7651317715644836
Mir154	8mer-1a	RNF13	411	533	540	533	540	11696793	x	8mer-1a	411	NA	0	Mir-154	>ATATAAC	>GTTATATA	0.7651317715644836
Mir154	8mer-1a	MRPL42	524	90	97	90	97	26594879	x	8mer-1a	524	NA	0	Mir-154	>ATATAAC	>GTTATATA	0.7651317715644836
Mir154	8mer-1a	PSMC6	330	525	532	525	532	1608882	x	8mer-1a	330	NA	0	Mir-154	>ATATAAC	>GTTATATA	0.7651317715644836
Mir154	8mer-1a	DEPDC7	530	67	74	67	74	27361925	x	8mer-1a	530	NA	0	Mir-154	>ATATAAC	>GTTATATA	0.7651317715644836
Mir154	8mer-1a	CXCR6	467	33	40	33	40	20640847	x	8mer-1a	467	NA	0	Mir-154	>ATATAAC	>GTTATATA	0.7651317715644836
Mir154	8mer-1a	USP43	425	57	64	57	64	14268676	x	8mer-1a	425	NA	0	Mir-154	>ATATAAC	>GTTATATA	0.7651317715644836
Mir154	8mer-1a	DCAF13	509	375	382	375	382	23528268	x	8mer-1a	509	NA	0	Mir-154	>ATATAAC	>GTTATATA	0.7651317715644836
Mir154	8mer-1a	METTL21A	425	107	114	107	114	13923452	x	8mer-1a	425	NA	0	Mir-154	>ATATAAC	>GTTATATA	0.7651317715644836
Mir154	8mer-1a	ZC3H4	532	246	253	246	253	28331367	x	8mer-1a	532	NA	0	Mir-154	>ATATAAC	>GTTATATA	0.7651317715644836
Mir154	8mer-1a	FBN2	327	443	450	443	450	1168376	x	8mer-1a	327	NA	0	Mir-154	>ATATAAC	>GTTATATA	0.7651317715644836
Mir154	8mer-1a	CHD7	404	365	372	365	372	11224065	x	8mer-1a	404	NA	0	Mir-154	>ATATAAC	>GTTATATA	0.7651317715644836
Mir154	8mer-1a	PLAU	419	511	518	511	518	12836597	x	8mer-1a	419	NA	0	Mir-154	>ATATAAC	>GTTATATA	0.7651317715644836
Mir154	8mer-1a	PTX3	350	520	527	520	527	4278390	x	8mer-1a	350	NA	0	Mir-154	>ATATAAC	>GTTATATA	0.7651317715644836
Mir154	8mer-1a	CACNA2D1	425	222	229	222	229	14084039	x	8mer-1a	425	NA	0	Mir-154	>ATATAAC	>GTTATATA	0.7651317715644836
Mir154	8mer-1a	C4H7ORF25	483	212	219	212	219	22538814	x	8mer-1a	483	NA	0	Mir-154	>ATATAAC	>GTTATATA	0.7651317715644836
Mir154	8mer-1a	ATOH1	446	35	42	35	42	18811807	x	8mer-1a	446	NA	0	Mir-154	>ATATAAC	>GTTATATA	0.7651317715644836
Mir154	8mer-1a	NKX2-3	525	74	81	74	81	26771011	x	8mer-1a	525	NA	0	Mir-154	>ATATAAC	>GTTATATA	0.7651317715644836
Mir154	8mer-1a	LYPD3	440	707	714	707	714	18077228	x	8mer-1a	440	NA	0	Mir-154	>ATATAAC	>GTTATATA	0.7651317715644836
Mir154	8mer-1a	GLA	446	380	387	380	387	19070883	x	8mer-1a	446	NA	0	Mir-154	>ATATAAC	>GTTATATA	0.7651317715644836
Mir154	8mer-1a	CDKL3	485	50	57	50	57	22696943	x	8mer-1a	485	NA	0	Mir-154	>ATATAAC	>GTTATATA	0.7651317715644836
Mir154	8mer-1a	CCT6B	417	88	95	88	95	12625688	x	8mer-1a	417	NA	0	Mir-154	>ATATAAC	>GTTATATA	0.7651317715644836
Mir154	8mer-1a	AP1AR	510	535	542	535	542	24148286	x	8mer-1a	510	NA	0	Mir-154	>ATATAAC	>GTTATATA	0.7651317715644836
Mir154	8mer-1a	CWF19L2	425	36	43	36	43	14120039	x	8mer-1a	425	NA	0	Mir-154	>ATATAAC	>GTTATATA	0.7651317715644836
Mir154	8mer-1a	ATP6AP2	482	392	399	392	399	22515020	x	8mer-1a	482	NA	0	Mir-154	>ATATAAC	>GTTATATA	0.7651317715644836
Mir154	8mer-1a	DUSP1	358	609	616	609	616	5893318	x	8mer-1a	358	NA	0	Mir-154	>ATATAAC	>GTTATATA	0.7651317715644836
Mir154	8mer-1a	PCDHB3	440	108	115	108	115	17919541	x	8mer-1a	440	NA	0	Mir-154	>ATATAAC	>GTTATATA	0.7651317715644836
Mir154	8mer-1a	IMPA1	393	167	174	167	174	9240772	x	8mer-1a	393	NA	0	Mir-154	>ATATAAC	>GTTATATA	0.7651317715644836
Mir154	8mer-1a	EFCAB3	327	27	34	27	34	1331572	x	8mer-1a	327	NA	0	Mir-154	>ATATAAC	>GTTATATA	0.7651317715644836
Mir154	8mer-1a	AVIL	333	174	181	174	181	2529614	x	8mer-1a	333	NA	0	Mir-154	>ATATAAC	>GTTATATA	0.7651317715644836
Mir154	8mer-1a	HIVEP1	417	509	516	509	516	12377381	x	8mer-1a	417	NA	0	Mir-154	>ATATAAC	>GTTATATA	0.7651317715644836
Mir154	8mer-1a	EXOSC9	425	96	103	96	103	14034018	x	8mer-1a	425	NA	0	Mir-154	>ATATAAC	>GTTATATA	0.7651317715644836
Mir154	8mer-1a	PPM1B	440	673	680	673	680	18227096	x	8mer-1a	440	NA	0	Mir-154	>ATATAAC	>GTTATATA	0.7651317715644836
Mir154	8mer-1a	TEX12	553	535	542	535	542	30536644	x	8mer-1a	553	NA	0	Mir-154	>ATATAAC	>GTTATATA	0.7651317715644836
Mir154	8mer-1a	PDCD10	333	271	278	271	278	2332761	x	8mer-1a	333	NA	0	Mir-154	>ATATAAC	>GTTATATA	0.7651317715644836
Mir154	8mer-1a	TEX14	486	291	298	291	298	23225965	x	8mer-1a	486	NA	0	Mir-154	>ATATAAC	>GTTATATA	0.7651317715644836
Mir154	8mer-1a	HS3ST1	411	724	731	724	731	11796061	x	8mer-1a	411	NA	0	Mir-154	>ATATAAC	>GTTATATA	0.7651317715644836
Mir154	8mer-1a	MAD2L1	345	134	141	134	141	2791167	x	8mer-1a	345	NA	0	Mir-154	>ATATAAC	>GTTATATA	0.7651317715644836
Mir154	8mer-1a	UBE2D1	346	367	374	367	374	3535864	x	8mer-1a	346	NA	0	Mir-154	>ATATAAC	>GTTATATA	0.7651317715644836
Mir154	8mer-1a	RIPPLY2	393	105	112	105	112	9158815	x	8mer-1a	393	NA	0	Mir-154	>ATATAAC	>GTTATATA	0.7651317715644836
Mir154	8mer-1a	UBALD2	519	503	510	503	510	25587162	x	8mer-1a	519	NA	0	Mir-154	>ATATAAC	>GTTATATA	0.7651317715644836
Mir154	8mer-1a	CNTLN	468	637	644	637	644	20758818	x	8mer-1a	468	NA	0	Mir-154	>ATATAAC	>GTTATATA	0.7651317715644836
Mir154	8mer-1a	MS4A13	522	727	734	727	734	26108534	x	8mer-1a	522	NA	0	Mir-154	>ATATAAC	>GTTATATA	0.7651317715644836
Mir154	8mer-1a	KLHL31	440	66	73	66	73	17901525	x	8mer-1a	440	NA	0	Mir-154	>ATATAAC	>GTTATATA	0.7651317715644836
Mir154	8mer-1a	XPO6	345	587	594	587	594	3154099	x	8mer-1a	345	NA	0	Mir-154	>ATATAAC	>GTTATATA	0.7651317715644836
Mir154	8mer-1a	ZNF143	530	740	747	740	747	27364073	x	8mer-1a	530	NA	0	Mir-154	>ATATAAC	>GTTATATA	0.7651317715644836
Mir154	8mer-1a	MCTP1	515	134	141	134	141	25446402	x	8mer-1a	515	NA	0	Mir-154	>ATATAAC	>GTTATATA	0.7651317715644836
Mir154	8mer-1a	WIPI1	485	218	225	218	225	22906893	x	8mer-1a	485	NA	0	Mir-154	>ATATAAC	>GTTATATA	0.7651317715644836
Mir154	8mer-1a	TEC	366	535	542	535	542	7115025	x	8mer-1a	366	NA	0	Mir-154	>ATATAAC	>GTTATATA	0.7651317715644836
Mir154	8mer-1a	C7H7ORF25	532	214	221	214	221	28131616	x	8mer-1a	532	NA	0	Mir-154	>ATATAAC	>GTTATATA	0.7651317715644836
Mir154	8mer-1a	C11H12ORF75	530	536	543	536	543	27402131	x	8mer-1a	530	NA	0	Mir-154	>ATATAAC	>GTTATATA	0.7651317715644836
Mir154	8mer-1a	RNASE4	531	643	650	643	650	27629244	x	8mer-1a	531	NA	0	Mir-154	>ATATAAC	>GTTATATA	0.7651317715644836
Mir154	8mer-1a	ZNF772	404	333	340	333	340	10974642	x	8mer-1a	404	NA	0	Mir-154	>ATATAAC	>GTTATATA	0.7651317715644836
Mir154	8mer-1a	CIC	330	370	377	370	377	1820027	x	8mer-1a	330	NA	0	Mir-154	>ATATAAC	>GTTATATA	0.7651317715644836
Mir154	8mer-1a	USP33	366	148	155	148	155	6801547	x	8mer-1a	366	NA	0	Mir-154	>ATATAAC	>GTTATATA	0.7651317715644836
Mir154	8mer-1a	RNF180	474	421	428	421	428	21723548	x	8mer-1a	474	NA	0	Mir-154	>ATATAAC	>GTTATATA	0.7651317715644836
Mir154	8mer-1a	CAT	362	76	83	76	83	6463677	x	8mer-1a	362	NA	0	Mir-154	>ATATAAC	>GTTATATA	0.7651317715644836
Mir154	8mer-1a	THUMPD2	345	502	509	502	509	2923484	x	8mer-1a	345	NA	0	Mir-154	>ATATAAC	>GTTATATA	0.7651317715644836
Mir154	8mer-1a	SFR1	419	139	146	139	146	12843724	x	8mer-1a	419	NA	0	Mir-154	>ATATAAC	>GTTATATA	0.7651317715644836
Mir154	8mer-1a	CDH19	550	434	441	434	441	30285284	x	8mer-1a	550	NA	0	Mir-154	>ATATAAC	>GTTATATA	0.7651317715644836
Mir154	8mer-1a	TWNK	322	198	205	198	205	415749	x	8mer-1a	322	NA	0	Mir-154	>ATATAAC	>GTTATATA	0.7651317715644836
Mir154	8mer-1a	SLC35A1	331	290	297	290	297	2147147	x	8mer-1a	331	NA	0	Mir-154	>ATATAAC	>GTTATATA	0.7651317715644836
Mir154	8mer-1a	METTL25B	482	163	170	163	170	22085444	x	8mer-1a	482	NA	0	Mir-154	>ATATAAC	>GTTATATA	0.7651317715644836
Mir154	8mer-1a	YY1	537	541	548	541	548	29068309	x	8mer-1a	537	NA	0	Mir-154	>ATATAAC	>GTTATATA	0.7651317715644836
Mir154	8mer-1a	ATP6AP2	532	369	376	369	376	28370250	x	8mer-1a	532	NA	0	Mir-154	>ATATAAC	>GTTATATA	0.7651317715644836
Mir154	8mer-1a	ZNF77	509	330	337	330	337	23478510	x	8mer-1a	509	NA	0	Mir-154	>ATATAAC	>GTTATATA	0.7651317715644836
Mir154	8mer-1a	CPSF6	411	258	265	258	265	11854509	x	8mer-1a	411	NA	0	Mir-154	>ATATAAC	>GTTATATA	0.7651317715644836
Mir154	8mer-1a	ITGA9	351	392	399	392	399	4632884	x	8mer-1a	351	NA	0	Mir-154	>ATATAAC	>GTTATATA	0.7651317715644836
Mir154	8mer-1a	CCDC138	411	38	45	38	45	11647731	x	8mer-1a	411	NA	0	Mir-154	>ATATAAC	>GTTATATA	0.7651317715644836
Mir154	8mer-1a	PSMA8	524	686	693	686	693	26638895	x	8mer-1a	524	NA	0	Mir-154	>ATATAAC	>GTTATATA	0.7651317715644836
Mir154	8mer-1a	RHOB	467	468	475	468	475	20580856	x	8mer-1a	467	NA	0	Mir-154	>ATATAAC	>GTTATATA	0.7651317715644836
Mir154	8mer-1a	FBN2	420	23	30	23	30	13173270	x	8mer-1a	420	NA	0	Mir-154	>ATATAAC	>GTTATATA	0.7651317715644836
Mir154	8mer-1a	EXOSC9	350	32	39	32	39	4229819	x	8mer-1a	350	NA	0	Mir-154	>ATATAAC	>GTTATATA	0.7651317715644836
Mir154	8mer-1a	RRAS	419	36	43	36	43	13044750	x	8mer-1a	419	NA	0	Mir-154	>ATATAAC	>GTTATATA	0.7651317715644836
Mir154	8mer-1a	SERAC1	485	714	721	714	721	22712312	x	8mer-1a	485	NA	0	Mir-154	>ATATAAC	>GTTATATA	0.7651317715644836
Mir154	8mer-1a	MRPL42	482	89	96	89	96	22163844	x	8mer-1a	482	NA	0	Mir-154	>ATATAAC	>GTTATATA	0.7651317715644836
Mir154	8mer-1a	MRPL42	534	88	95	88	95	28868083	x	8mer-1a	534	NA	0	Mir-154	>ATATAAC	>GTTATATA	0.7651317715644836
Mir154	8mer-1a	WDR44	519	483	490	483	490	25925333	x	8mer-1a	519	NA	0	Mir-154	>ATATAAC	>GTTATATA	0.7651317715644836
Mir154	8mer-1a	AVIL	417	159	166	159	166	12440010	x	8mer-1a	417	NA	0	Mir-154	>ATATAAC	>GTTATATA	0.7651317715644836
Mir154	8mer-1a	PTK7	396	212	219	212	219	9900133	x	8mer-1a	396	NA	0	Mir-154	>ATATAAC	>GTTATATA	0.7651317715644836
Mir154	8mer-1a	XPO6	447	591	598	591	598	19480291	x	8mer-1a	447	NA	0	Mir-154	>ATATAAC	>GTTATATA	0.7651317715644836
Mir154	8mer-1a	NPPC	417	208	215	208	215	12248292	x	8mer-1a	417	NA	0	Mir-154	>ATATAAC	>GTTATATA	0.7651317715644836
Mir154	8mer-1a	SEC23A	446	212	219	212	219	18803802	x	8mer-1a	446	NA	0	Mir-154	>ATATAAC	>GTTATATA	0.7651317715644836
Mir154	8mer-1a	CXHXORF38	446	141	148	141	148	19066953	x	8mer-1a	446	NA	0	Mir-154	>ATATAAC	>GTTATATA	0.7651317715644836
Mir154	8mer-1a	RNF180	346	417	424	417	424	3271025	x	8mer-1a	346	NA	0	Mir-154	>ATATAAC	>GTTATATA	0.7651317715644836
Mir154	8mer-1a	GTF2H5	550	30	37	30	37	30275903	x	8mer-1a	550	NA	0	Mir-154	>ATATAAC	>GTTATATA	0.7651317715644836
Mir154	8mer-1a	CCDC87	359	340	347	340	347	6247256	x	8mer-1a	359	NA	0	Mir-154	>ATATAAC	>GTTATATA	0.7651317715644836
Mir154	8mer-1a	UGGT2	468	189	196	189	196	20881570	x	8mer-1a	468	NA	0	Mir-154	>ATATAAC	>GTTATATA	0.7651317715644836
Mir154	8mer-1a	ERG28	350	467	474	467	474	4078736	x	8mer-1a	350	NA	0	Mir-154	>ATATAAC	>GTTATATA	0.7651317715644836
Mir154	8mer-1a	CREB1	351	41	48	41	48	4568082	x	8mer-1a	351	NA	0	Mir-154	>ATATAAC	>GTTATATA	0.7651317715644836
Mir154	8mer-1a	TNFAIP8	425	263	270	263	270	14010449	x	8mer-1a	425	NA	0	Mir-154	>ATATAAC	>GTTATATA	0.7651317715644836
Mir154	8mer-1a	FAM210A	393	519	526	519	526	9149738	x	8mer-1a	393	NA	0	Mir-154	>ATATAAC	>GTTATATA	0.7651317715644836
Mir154	8mer-1a	TRMT11	531	316	323	316	323	27846290	x	8mer-1a	531	NA	0	Mir-154	>ATATAAC	>GTTATATA	0.7651317715644836
Mir154	8mer-1a	FBXO38	533	91	98	91	98	28622675	x	8mer-1a	533	NA	0	Mir-154	>ATATAAC	>GTTATATA	0.7651317715644836
Mir154	8mer-1a	PATE2	532	87	94	87	94	28173361	x	8mer-1a	532	NA	0	Mir-154	>ATATAAC	>GTTATATA	0.7651317715644836
Mir154	8mer-1a	TMEM100	515	469	476	469	476	25284399	x	8mer-1a	515	NA	0	Mir-154	>ATATAAC	>GTTATATA	0.7651317715644836
Mir154	8mer-1a	DIMT1	537	338	345	338	345	29187384	x	8mer-1a	537	NA	0	Mir-154	>ATATAAC	>GTTATATA	0.7651317715644836
Mir154	8mer-1a	ZNF382	519	182	189	182	189	25530524	x	8mer-1a	519	NA	0	Mir-154	>ATATAAC	>GTTATATA	0.7651317715644836
Mir154	8mer-1a	SLC35A1	550	487	494	487	494	30480495	x	8mer-1a	550	NA	0	Mir-154	>ATATAAC	>GTTATATA	0.7651317715644836
Mir154	8mer-1a	ZCCHC9	419	272	279	272	279	12728678	x	8mer-1a	419	NA	0	Mir-154	>ATATAAC	>GTTATATA	0.7651317715644836
Mir154	8mer-1a	LMNB1	524	589	596	589	596	26442298	x	8mer-1a	524	NA	0	Mir-154	>ATATAAC	>GTTATATA	0.7651317715644836
Mir154	8mer-1a	KANTR	537	184	191	184	191	29450361	x	8mer-1a	537	NA	0	Mir-154	>ATATAAC	>GTTATATA	0.7651317715644836
Mir154	8mer-1a	SSX2IP	425	414	421	414	421	13981187	x	8mer-1a	425	NA	0	Mir-154	>ATATAAC	>GTTATATA	0.7651317715644836
Mir154	8mer-1a	HNRNPH1	330	210	217	210	217	1468358	x	8mer-1a	330	NA	0	Mir-154	>ATATAAC	>GTTATATA	0.7651317715644836
Mir154	8mer-1a	ZNF891	468	244	251	244	251	20780542	x	8mer-1a	468	NA	0	Mir-154	>ATATAAC	>GTTATATA	0.7651317715644836
Mir154	8mer-1a	HOPX	350	565	572	565	572	4164630	x	8mer-1a	350	NA	0	Mir-154	>ATATAAC	>GTTATATA	0.7651317715644836
Mir154	8mer-1a	RSPH6A	362	59	66	59	66	6672453	x	8mer-1a	362	NA	0	Mir-154	>ATATAAC	>GTTATATA	0.7651317715644836
Mir154	8mer-1a	TTC21B	550	229	236	229	236	30281679	x	8mer-1a	550	NA	0	Mir-154	>ATATAAC	>GTTATATA	0.7651317715644836
Mir154	8mer-1a	WDR44	519	247	254	247	254	25925332	x	8mer-1a	519	NA	0	Mir-154	>ATATAAC	>GTTATATA	0.7651317715644836
Mir154	8mer-1a	PARG	482	808	815	808	815	22506564	x	8mer-1a	482	NA	0	Mir-154	>ATATAAC	>GTTATATA	0.7651317715644836
Mir154	8mer-1a	ATP6V1C1	358	621	628	621	628	5746745	x	8mer-1a	358	NA	0	Mir-154	>ATATAAC	>GTTATATA	0.7651317715644836
Mir154	8mer-1a	RASGEF1A	358	49	56	49	56	5760127	x	8mer-1a	358	NA	0	Mir-154	>ATATAAC	>GTTATATA	0.7651317715644836
Mir154	8mer-1a	TMEM204	394	162	169	162	169	9571083	x	8mer-1a	394	NA	0	Mir-154	>ATATAAC	>GTTATATA	0.7651317715644836
Mir154	8mer-1a	C5AR1	524	557	564	557	564	26740608	x	8mer-1a	524	NA	0	Mir-154	>ATATAAC	>GTTATATA	0.7651317715644836
Mir154	8mer-1a	HAS2	550	224	231	224	231	30408868	x	8mer-1a	550	NA	0	Mir-154	>ATATAAC	>GTTATATA	0.7651317715644836
Mir154	8mer-1a	GPNMB	326	527	534	527	534	975042	x	8mer-1a	326	NA	0	Mir-154	>ATATAAC	>GTTATATA	0.7651317715644836
Mir154	8mer-1a	USP43	398	142	149	142	149	10416158	x	8mer-1a	398	NA	0	Mir-154	>ATATAAC	>GTTATATA	0.7651317715644836
Mir154	8mer-1a	IQCD	366	58	65	58	65	7089046	x	8mer-1a	366	NA	0	Mir-154	>ATATAAC	>GTTATATA	0.7651317715644836
Mir154	8mer-1a	MBTPS2	532	187	194	187	194	28369140	x	8mer-1a	532	NA	0	Mir-154	>ATATAAC	>GTTATATA	0.7651317715644836
Mir154	8mer-1a	REPS1	404	259	266	259	266	11042728	x	8mer-1a	404	NA	0	Mir-154	>ATATAAC	>GTTATATA	0.7651317715644836
Mir154	8mer-1a	UGGT2	524	167	174	167	174	26688785	x	8mer-1a	524	NA	0	Mir-154	>ATATAAC	>GTTATATA	0.7651317715644836
Mir154	8mer-1a	SSR2	448	202	209	202	209	19693469	x	8mer-1a	448	NA	0	Mir-154	>ATATAAC	>GTTATATA	0.7651317715644836
Mir154	8mer-1a	DZIP1L	346	22	29	22	29	3303434	x	8mer-1a	346	NA	0	Mir-154	>ATATAAC	>GTTATATA	0.7651317715644836
Mir154	8mer-1a	TTC32	357	258	265	258	265	5304567	x	8mer-1a	357	NA	0	Mir-154	>ATATAAC	>GTTATATA	0.7651317715644836
Mir154	8mer-1a	TMEM178A	482	385	392	385	392	22158051	x	8mer-1a	482	NA	0	Mir-154	>ATATAAC	>GTTATATA	0.7651317715644836
Mir154	8mer-1a	RBM46	358	320	327	320	327	5914904	x	8mer-1a	358	NA	0	Mir-154	>ATATAAC	>GTTATATA	0.7651317715644836
Mir154	8mer-1a	RABGGTB	474	335	342	335	342	21696502	x	8mer-1a	474	NA	0	Mir-154	>ATATAAC	>GTTATATA	0.7651317715644836
Mir154	8mer-1a	SPSB3	513	23	30	23	30	24437775	x	8mer-1a	513	NA	0	Mir-154	>ATATAAC	>GTTATATA	0.7651317715644836
Mir154	8mer-1a	DEPDC7	474	108	115	108	115	21839643	x	8mer-1a	474	NA	0	Mir-154	>ATATAAC	>GTTATATA	0.7651317715644836
Mir154	8mer-1a	RIDA	327	39	46	39	46	1300056	x	8mer-1a	327	NA	0	Mir-154	>ATATAAC	>GTTATATA	0.7651317715644836
Mir154	8mer-1a	NDUFA1	533	95	102	95	102	28738238	x	8mer-1a	533	NA	0	Mir-154	>ATATAAC	>GTTATATA	0.7651317715644836
Mir154	8mer-1a	RBM48	440	203	210	203	210	18038192	x	8mer-1a	440	NA	0	Mir-154	>ATATAAC	>GTTATATA	0.7651317715644836
Mir154	8mer-1a	LDHA	331	315	322	315	322	2065816	x	8mer-1a	331	NA	0	Mir-154	>ATATAAC	>GTTATATA	0.7651317715644836
Mir154	8mer-1a	ATG4A	327	181	188	181	188	1455117	x	8mer-1a	327	NA	0	Mir-154	>ATATAAC	>GTTATATA	0.7651317715644836
Mir154	8mer-1a	ZNF483	356	216	223	216	223	4913278	x	8mer-1a	356	NA	0	Mir-154	>ATATAAC	>GTTATATA	0.7651317715644836
Mir154	8mer-1a	AUNIP	420	93	100	93	100	13097432	x	8mer-1a	420	NA	0	Mir-154	>ATATAAC	>GTTATATA	0.7651317715644836
Mir154	8mer-1a	TMCO1	394	146	153	146	153	9441190	x	8mer-1a	394	NA	0	Mir-154	>ATATAAC	>GTTATATA	0.7651317715644836
Mir154	8mer-1a	L3MBTL3	513	321	328	321	328	24521849	x	8mer-1a	513	NA	0	Mir-154	>ATATAAC	>GTTATATA	0.7651317715644836
Mir154	8mer-1a	DNAJC13	393	617	624	617	624	9344468	x	8mer-1a	393	NA	0	Mir-154	>ATATAAC	>GTTATATA	0.7651317715644836
Mir154	8mer-1a	SFR1	333	127	134	127	134	2664092	x	8mer-1a	333	NA	0	Mir-154	>ATATAAC	>GTTATATA	0.7651317715644836
Mir154	8mer-1a	WIPI1	514	220	227	220	227	24894786	x	8mer-1a	514	NA	0	Mir-154	>ATATAAC	>GTTATATA	0.7651317715644836
Mir154	8mer-1a	LRRC72	482	35	42	35	42	22190716	x	8mer-1a	482	NA	0	Mir-154	>ATATAAC	>GTTATATA	0.7651317715644836
Mir154	8mer-1a	AADAT	380	92	99	92	99	8263582	x	8mer-1a	380	NA	0	Mir-154	>ATATAAC	>GTTATATA	0.7651317715644836
Mir154	8mer-1a	CERS5	396	460	467	460	467	9922213	x	8mer-1a	396	NA	0	Mir-154	>ATATAAC	>GTTATATA	0.7651317715644836
Mir154	8mer-1a	PSMG2	513	150	157	150	157	24473210	x	8mer-1a	513	NA	0	Mir-154	>ATATAAC	>GTTATATA	0.7651317715644836
Mir154	8mer-1a	MSH3	333	221	228	221	228	2433515	x	8mer-1a	333	NA	0	Mir-154	>ATATAAC	>GTTATATA	0.7651317715644836
Mir154	8mer-1a	ERICH1	486	396	403	396	403	23407965	x	8mer-1a	486	NA	0	Mir-154	>ATATAAC	>GTTATATA	0.7651317715644836
Mir154	8mer-1a	LRRTM2	357	267	274	267	274	5578280	x	8mer-1a	357	NA	0	Mir-154	>ATATAAC	>GTTATATA	0.7651317715644836
Mir154	8mer-1a	ERLEC1	333	474	481	474	481	2503738	x	8mer-1a	333	NA	0	Mir-154	>ATATAAC	>GTTATATA	0.7651317715644836
Mir154	8mer-1a	ACMSD	351	36	43	36	43	4574656	x	8mer-1a	351	NA	0	Mir-154	>ATATAAC	>GTTATATA	0.7651317715644836
Mir154	8mer-1a	TMEM38B	407	215	222	215	222	11507097	x	8mer-1a	407	NA	0	Mir-154	>ATATAAC	>GTTATATA	0.7651317715644836
Mir154	8mer-1a	WDR20	538	274	281	274	281	29525145	x	8mer-1a	538	NA	0	Mir-154	>ATATAAC	>GTTATATA	0.7651317715644836
Mir154	8mer-1a	CREB3L4	350	111	118	111	118	4064886	x	8mer-1a	350	NA	0	Mir-154	>ATATAAC	>GTTATATA	0.7651317715644836
Mir154	8mer-1a	NDFIP2	366	463	470	463	470	7140696	x	8mer-1a	366	NA	0	Mir-154	>ATATAAC	>GTTATATA	0.7651317715644836
Mir154	8mer-1a	FGF7	358	391	398	391	398	5628638	x	8mer-1a	358	NA	0	Mir-154	>ATATAAC	>GTTATATA	0.7651317715644836
Mir154	8mer-1a	PSAPL1	380	958	965	958	965	8501913	x	8mer-1a	380	NA	0	Mir-154	>ATATAAC	>GTTATATA	0.7651317715644836
Mir154	8mer-1a	SRSF3	553	325	332	325	332	30636237	x	8mer-1a	553	NA	0	Mir-154	>ATATAAC	>GTTATATA	0.7651317715644836
Mir154	8mer-1a	PDCD10	346	130	137	130	137	3306160	x	8mer-1a	346	NA	0	Mir-154	>ATATAAC	>GTTATATA	0.7651317715644836
Mir154	8mer-1a	FABP1	420	27	34	27	34	13353347	x	8mer-1a	420	NA	0	Mir-154	>ATATAAC	>GTTATATA	0.7651317715644836
Mir154	8mer-1a	SEC24D	534	40	47	40	47	28769300	x	8mer-1a	534	NA	0	Mir-154	>ATATAAC	>GTTATATA	0.7651317715644836
Mir154	8mer-1a	DTNB	532	318	325	318	325	28230439	x	8mer-1a	532	NA	0	Mir-154	>ATATAAC	>GTTATATA	0.7651317715644836
Mir154	8mer-1a	PBRM1	515	252	259	252	259	25117546	x	8mer-1a	515	NA	0	Mir-154	>ATATAAC	>GTTATATA	0.7651317715644836
Mir154	8mer-1a	LRRC70	531	49	56	49	56	27670813	x	8mer-1a	531	NA	0	Mir-154	>ATATAAC	>GTTATATA	0.7651317715644836
Mir154	8mer-1a	PHYHIPL	356	287	294	287	294	4950140	x	8mer-1a	356	NA	0	Mir-154	>ATATAAC	>GTTATATA	0.7651317715644836
Mir154	8mer-1a	ID2	419	686	693	686	693	12970677	x	8mer-1a	419	NA	0	Mir-154	>ATATAAC	>GTTATATA	0.7651317715644836
Mir154	8mer-1a	ECM2	417	556	563	556	563	12557284	x	8mer-1a	417	NA	0	Mir-154	>ATATAAC	>GTTATATA	0.7651317715644836
Mir154	8mer-1a	CRHBP	396	52	59	52	59	9776399	x	8mer-1a	396	NA	0	Mir-154	>ATATAAC	>GTTATATA	0.7651317715644836
Mir154	8mer-1a	CHRDL2	548	34	41	34	41	29954111	x	8mer-1a	548	NA	0	Mir-154	>ATATAAC	>GTTATATA	0.7651317715644836
Mir154	8mer-1a	SLC10A2	509	515	522	515	522	23523079	x	8mer-1a	509	NA	0	Mir-154	>ATATAAC	>GTTATATA	0.7651317715644836
Mir154	8mer-1a	TRAPPC8	509	481	488	481	488	23731109	x	8mer-1a	509	NA	0	Mir-154	>ATATAAC	>GTTATATA	0.7651317715644836
Mir154	8mer-1a	RPP30	448	603	610	603	610	19591672	x	8mer-1a	448	NA	0	Mir-154	>ATATAAC	>GTTATATA	0.7651317715644836
Mir154	8mer-1a	PIP4P1	538	166	173	166	173	29514816	x	8mer-1a	538	NA	0	Mir-154	>ATATAAC	>GTTATATA	0.7651317715644836
Mir154	8mer-1a	CEP72	468	117	124	117	124	20699502	x	8mer-1a	468	NA	0	Mir-154	>ATATAAC	>GTTATATA	0.7651317715644836
Mir154	8mer-1a	PROSER2	419	784	791	784	791	12720719	x	8mer-1a	419	NA	0	Mir-154	>ATATAAC	>GTTATATA	0.7651317715644836
Mir154	8mer-1a	CIC	333	378	385	378	385	2711084	x	8mer-1a	333	NA	0	Mir-154	>ATATAAC	>GTTATATA	0.7651317715644836
Mir154	8mer-1a	ZNF407	448	211	218	211	218	19720156	x	8mer-1a	448	NA	0	Mir-154	>ATATAAC	>GTTATATA	0.7651317715644836
Mir154	8mer-1a	ERG28	510	492	499	492	499	23958957	x	8mer-1a	510	NA	0	Mir-154	>ATATAAC	>GTTATATA	0.7651317715644836
Mir154	8mer-1a	CHRDL2	407	34	41	34	41	11471237	x	8mer-1a	407	NA	0	Mir-154	>ATATAAC	>GTTATATA	0.7651317715644836
Mir154	8mer-1a	NTS	510	194	201	194	201	24031630	x	8mer-1a	510	NA	0	Mir-154	>ATATAAC	>GTTATATA	0.7651317715644836
Mir154	8mer-1a	TEX12	326	243	250	243	250	847706	x	8mer-1a	326	NA	0	Mir-154	>ATATAAC	>GTTATATA	0.7651317715644836
Mir154	8mer-1a	NUP35	417	484	491	484	491	12254429	x	8mer-1a	417	NA	0	Mir-154	>ATATAAC	>GTTATATA	0.7651317715644836
Mir154	8mer-1a	FGF7	359	399	406	399	406	6187904	x	8mer-1a	359	NA	0	Mir-154	>ATATAAC	>GTTATATA	0.7651317715644836
Mir154	8mer-1a	DTNB	530	321	328	321	328	27437650	x	8mer-1a	530	NA	0	Mir-154	>ATATAAC	>GTTATATA	0.7651317715644836
Mir154	8mer-1a	SHQ1	394	663	670	663	670	9651967	x	8mer-1a	394	NA	0	Mir-154	>ATATAAC	>GTTATATA	0.7651317715644836
Mir154	8mer-1a	ADM	404	501	508	501	508	11014887	x	8mer-1a	404	NA	0	Mir-154	>ATATAAC	>GTTATATA	0.7651317715644836
Mir154	8mer-1a	LGR4	393	26	33	26	33	9232137	x	8mer-1a	393	NA	0	Mir-154	>ATATAAC	>GTTATATA	0.7651317715644836
Mir154	8mer-1a	RRAS	394	37	44	37	44	9557027	x	8mer-1a	394	NA	0	Mir-154	>ATATAAC	>GTTATATA	0.7651317715644836
Mir154	8mer-1a	DYNC1I2	358	356	363	356	363	5670616	x	8mer-1a	358	NA	0	Mir-154	>ATATAAC	>GTTATATA	0.7651317715644836
Mir154	8mer-1a	SLC26A7	446	89	96	89	96	18837822	x	8mer-1a	446	NA	0	Mir-154	>ATATAAC	>GTTATATA	0.7651317715644836
Mir154	8mer-1a	LMNB1	522	318	325	318	325	26004217	x	8mer-1a	522	NA	0	Mir-154	>ATATAAC	>GTTATATA	0.7651317715644836
Mir154	8mer-1a	FBXO22	525	576	583	576	583	26942934	x	8mer-1a	525	NA	0	Mir-154	>ATATAAC	>GTTATATA	0.7651317715644836
Mir154	8mer-1a	USP43	530	84	91	84	91	27534933	x	8mer-1a	530	NA	0	Mir-154	>ATATAAC	>GTTATATA	0.7651317715644836
Mir154	8mer-1a	XPO6	448	627	634	627	634	19804635	x	8mer-1a	448	NA	0	Mir-154	>ATATAAC	>GTTATATA	0.7651317715644836
Mir154	8mer-1a	CA2	448	439	446	439	446	19705471	x	8mer-1a	448	NA	0	Mir-154	>ATATAAC	>GTTATATA	0.7651317715644836
Mir154	8mer-1a	ADM	366	399	406	399	406	6738846	x	8mer-1a	366	NA	0	Mir-154	>ATATAAC	>GTTATATA	0.7651317715644836
Mir154	8mer-1a	NPPC	519	204	211	204	211	25618634	x	8mer-1a	519	NA	0	Mir-154	>ATATAAC	>GTTATATA	0.7651317715644836
Mir154	8mer-1a	FBLN2	447	401	408	401	408	19146691	x	8mer-1a	447	NA	0	Mir-154	>ATATAAC	>GTTATATA	0.7651317715644836
Mir154	8mer-1a	NUP35	358	464	471	464	471	5668733	x	8mer-1a	358	NA	0	Mir-154	>ATATAAC	>GTTATATA	0.7651317715644836
Mir154	8mer-1a	TJP1	515	388	395	388	395	25183086	x	8mer-1a	515	NA	0	Mir-154	>ATATAAC	>GTTATATA	0.7651317715644836
Mir154	8mer-1a	SYT11	533	54	61	54	61	28655825	x	8mer-1a	533	NA	0	Mir-154	>ATATAAC	>GTTATATA	0.7651317715644836
Mir154	8mer-1a	MAD2L1	524	138	145	138	145	26461995	x	8mer-1a	524	NA	0	Mir-154	>ATATAAC	>GTTATATA	0.7651317715644836
Mir154	8mer-1a	CCDC30	359	726	733	726	733	5995191	x	8mer-1a	359	NA	0	Mir-154	>ATATAAC	>GTTATATA	0.7651317715644836
Mir154	8mer-1a	DZIP1L	331	67	74	67	74	1991450	x	8mer-1a	331	NA	0	Mir-154	>ATATAAC	>GTTATATA	0.7651317715644836
Mir154	8mer-1a	NPBWR1	530	490	497	490	497	27493710	x	8mer-1a	530	NA	0	Mir-154	>ATATAAC	>GTTATATA	0.7651317715644836
Mir154	8mer-1a	VRK1	322	224	231	224	231	357304	x	8mer-1a	322	NA	0	Mir-154	>ATATAAC	>GTTATATA	0.7651317715644836
Mir154	8mer-1a	MMRN1	474	322	329	322	329	21764319	x	8mer-1a	474	NA	0	Mir-154	>ATATAAC	>GTTATATA	0.7651317715644836
Mir154	8mer-1a	DPH5	538	34	41	34	41	29479491	x	8mer-1a	538	NA	0	Mir-154	>ATATAAC	>GTTATATA	0.7651317715644836
Mir154	8mer-1a	TRAPPC3	525	114	121	114	121	26852818	x	8mer-1a	525	NA	0	Mir-154	>ATATAAC	>GTTATATA	0.7651317715644836
Mir154	8mer-1a	ZNF143	515	510	517	510	517	25189640	x	8mer-1a	515	NA	0	Mir-154	>ATATAAC	>GTTATATA	0.7651317715644836
Mir154	8mer-1a	CHD7	345	385	392	385	392	3073350	x	8mer-1a	345	NA	0	Mir-154	>ATATAAC	>GTTATATA	0.7651317715644836
Mir154	8mer-1a	CERS5	351	458	465	458	465	4658094	x	8mer-1a	351	NA	0	Mir-154	>ATATAAC	>GTTATATA	0.7651317715644836
Mir154	8mer-1a	ERI1	417	141	148	141	148	12294257	x	8mer-1a	417	NA	0	Mir-154	>ATATAAC	>GTTATATA	0.7651317715644836
Mir154	8mer-1a	QPCT	513	145	152	145	152	24376607	x	8mer-1a	513	NA	0	Mir-154	>ATATAAC	>GTTATATA	0.7651317715644836
Mir154	8mer-1a	MRPL15	322	708	715	708	715	235513	x	8mer-1a	322	NA	0	Mir-154	>ATATAAC	>GTTATATA	0.7651317715644836
Mir154	8mer-1a	PRKD1	446	113	120	113	120	18802593	x	8mer-1a	446	NA	0	Mir-154	>ATATAAC	>GTTATATA	0.7651317715644836
Mir154	8mer-1a	CCT6B	345	45	52	45	52	3106928	x	8mer-1a	345	NA	0	Mir-154	>ATATAAC	>GTTATATA	0.7651317715644836
Mir154	8mer-1a	DCTN6	420	277	284	277	284	13487844	x	8mer-1a	420	NA	0	Mir-154	>ATATAAC	>GTTATATA	0.7651317715644836
Mir154	8mer-1a	LRR1	411	235	242	235	242	11709216	x	8mer-1a	411	NA	0	Mir-154	>ATATAAC	>GTTATATA	0.7651317715644836
Mir154	8mer-1a	ZCCHC7	398	786	793	786	793	10250501	x	8mer-1a	398	NA	0	Mir-154	>ATATAAC	>GTTATATA	0.7651317715644836
Mir154	8mer-1a	DYNC1I2	322	360	367	360	367	18197	x	8mer-1a	322	NA	0	Mir-154	>ATATAAC	>GTTATATA	0.7651317715644836
Mir154	8mer-1a	ADM	417	467	474	467	474	12501620	x	8mer-1a	417	NA	0	Mir-154	>ATATAAC	>GTTATATA	0.7651317715644836
Mir154	8mer-1a	MPLKIP	509	252	259	252	259	23716638	x	8mer-1a	509	NA	0	Mir-154	>ATATAAC	>GTTATATA	0.7651317715644836
Mir154	8mer-1a	RSPH3	485	334	341	334	341	22711965	x	8mer-1a	485	NA	0	Mir-154	>ATATAAC	>GTTATATA	0.7651317715644836
Mir154	8mer-1a	NDUFA10	394	383	390	383	390	9486231	x	8mer-1a	394	NA	0	Mir-154	>ATATAAC	>GTTATATA	0.7651317715644836
Mir154	8mer-1a	DOCK1	534	121	128	121	128	28962151	x	8mer-1a	534	NA	0	Mir-154	>ATATAAC	>GTTATATA	0.7651317715644836
Mir154	8mer-1a	CD48	351	77	84	77	84	4410816	x	8mer-1a	351	NA	0	Mir-154	>ATATAAC	>GTTATATA	0.7651317715644836
Mir154	8mer-1a	DSG4	440	324	331	324	331	18087973	x	8mer-1a	440	NA	0	Mir-154	>ATATAAC	>GTTATATA	0.7651317715644836
Mir154	8mer-1a	SDE2	524	111	118	111	118	26344076	x	8mer-1a	524	NA	0	Mir-154	>ATATAAC	>GTTATATA	0.7651317715644836
Mir154	8mer-1a	IQCA1	330	194	201	194	201	1686265	x	8mer-1a	330	NA	0	Mir-154	>ATATAAC	>GTTATATA	0.7651317715644836
Mir154	8mer-1a	IGFBP1	533	371	378	371	378	28488158	x	8mer-1a	533	NA	0	Mir-154	>ATATAAC	>GTTATATA	0.7651317715644836
Mir154	8mer-1a	PPP1R15A	333	134	141	134	141	2716495	x	8mer-1a	333	NA	0	Mir-154	>ATATAAC	>GTTATATA	0.7651317715644836
Mir154	8mer-1a	CCDC110	357	161	168	161	168	5461228	x	8mer-1a	357	NA	0	Mir-154	>ATATAAC	>GTTATATA	0.7651317715644836
Mir154	8mer-1a	TMEM52B	446	112	119	112	119	19032933	x	8mer-1a	446	NA	0	Mir-154	>ATATAAC	>GTTATATA	0.7651317715644836
Mir154	8mer-1a	CERS5	532	460	467	460	467	28210705	x	8mer-1a	532	NA	0	Mir-154	>ATATAAC	>GTTATATA	0.7651317715644836
Mir154	8mer-1a	SIX6	385	356	363	356	363	8929900	x	8mer-1a	385	NA	0	Mir-154	>ATATAAC	>GTTATATA	0.7651317715644836
Mir154	8mer-1a	TRIM45	462	569	576	569	576	19990708	x	8mer-1a	462	NA	0	Mir-154	>ATATAAC	>GTTATATA	0.7651317715644836
Mir154	8mer-1a	TMEM14A	467	276	283	276	283	20310420	x	8mer-1a	467	NA	0	Mir-154	>ATATAAC	>GTTATATA	0.7651317715644836
Mir154	8mer-1a	BTBD10	538	196	203	196	203	29621732	x	8mer-1a	538	NA	0	Mir-154	>ATATAAC	>GTTATATA	0.7651317715644836
Mir154	8mer-1a	LAPTM4A	485	97	104	97	104	22857992	x	8mer-1a	485	NA	0	Mir-154	>ATATAAC	>GTTATATA	0.7651317715644836
Mir154	8mer-1a	XPO6	474	579	586	579	586	21945994	x	8mer-1a	474	NA	0	Mir-154	>ATATAAC	>GTTATATA	0.7651317715644836
Mir154	8mer-1a	TMEM184C	358	285	292	285	292	5915505	x	8mer-1a	358	NA	0	Mir-154	>ATATAAC	>GTTATATA	0.7651317715644836
Mir154	8mer-1a	NOX1	331	224	231	224	231	2298051	x	8mer-1a	331	NA	0	Mir-154	>ATATAAC	>GTTATATA	0.7651317715644836
Mir154	8mer-1a	DHX15	393	194	201	194	201	9315974	x	8mer-1a	393	NA	0	Mir-154	>ATATAAC	>GTTATATA	0.7651317715644836
Mir154	8mer-1a	CEP128	366	763	770	763	770	6923636	x	8mer-1a	366	NA	0	Mir-154	>ATATAAC	>GTTATATA	0.7651317715644836
Mir154	8mer-1a	RPL37A	485	280	287	280	287	22820823	x	8mer-1a	485	NA	0	Mir-154	>ATATAAC	>GTTATATA	0.7651317715644836
Mir154	8mer-1a	SFPQ	380	586	593	586	593	8362189	x	8mer-1a	380	NA	0	Mir-154	>ATATAAC	>GTTATATA	0.7651317715644836
Mir154	8mer-1a	ZFP2	327	242	249	242	249	1320944	x	8mer-1a	327	NA	0	Mir-154	>ATATAAC	>GTTATATA	0.7651317715644836
Mir154	8mer-1a	PEX7	357	299	306	299	306	5512675	x	8mer-1a	357	NA	0	Mir-154	>ATATAAC	>GTTATATA	0.7651317715644836
Mir154	8mer-1a	TBXAS1	446	38	45	38	45	19020433	x	8mer-1a	446	NA	0	Mir-154	>ATATAAC	>GTTATATA	0.7651317715644836
Mir154	8mer-1a	G2E3	357	433	440	433	440	5252070	x	8mer-1a	357	NA	0	Mir-154	>ATATAAC	>GTTATATA	0.7651317715644836
Mir154	8mer-1a	NUP35	346	90	97	90	97	3361436	x	8mer-1a	346	NA	0	Mir-154	>ATATAAC	>GTTATATA	0.7651317715644836
Mir154	8mer-1a	C8H7ORF25	530	210	217	210	217	27348234	x	8mer-1a	530	NA	0	Mir-154	>ATATAAC	>GTTATATA	0.7651317715644836
Mir154	8mer-1a	ZFP2	327	514	521	514	521	1320945	x	8mer-1a	327	NA	0	Mir-154	>ATATAAC	>GTTATATA	0.7651317715644836
Mir154	8mer-1a	USP9X	474	68	75	68	75	22058931	x	8mer-1a	474	NA	0	Mir-154	>ATATAAC	>GTTATATA	0.7651317715644836
Mir154	8mer-1a	LYRM7	345	222	229	222	229	2813999	x	8mer-1a	345	NA	0	Mir-154	>ATATAAC	>GTTATATA	0.7651317715644836
Mir154	8mer-1a	LPXN	474	618	625	618	625	21835859	x	8mer-1a	474	NA	0	Mir-154	>ATATAAC	>GTTATATA	0.7651317715644836
Mir154	8mer-1a	IKZF1	515	382	389	382	389	25357590	x	8mer-1a	515	NA	0	Mir-154	>ATATAAC	>GTTATATA	0.7651317715644836
Mir154	8mer-1a	PRDX6	333	427	434	427	434	2558101	x	8mer-1a	333	NA	0	Mir-154	>ATATAAC	>GTTATATA	0.7651317715644836
Mir154	8mer-1a	RIOX2	358	47	54	47	54	5928258	x	8mer-1a	358	NA	0	Mir-154	>ATATAAC	>GTTATATA	0.7651317715644836
Mir154	8mer-1a	MRPL42	447	86	93	86	93	19304191	x	8mer-1a	447	NA	0	Mir-154	>ATATAAC	>GTTATATA	0.7651317715644836
Mir154	8mer-1a	CDH17	514	741	748	741	748	24711674	x	8mer-1a	514	NA	0	Mir-154	>ATATAAC	>GTTATATA	0.7651317715644836
Mir154	8mer-1a	YY1	442	543	550	543	550	18387145	x	8mer-1a	442	NA	0	Mir-154	>ATATAAC	>GTTATATA	0.7651317715644836
Mir154	8mer-1a	TMEM33	358	17	24	17	24	5611201	x	8mer-1a	358	NA	0	Mir-154	>ATATAAC	>GTTATATA	0.7651317715644836
Mir154	8mer-1a	GTF3C3	404	57	64	57	64	10936351	x	8mer-1a	404	NA	0	Mir-154	>ATATAAC	>GTTATATA	0.7651317715644836
Mir154	8mer-1a	RPAIN	525	30	37	30	37	27002220	x	8mer-1a	525	NA	0	Mir-154	>ATATAAC	>GTTATATA	0.7651317715644836
Mir154	8mer-1a	EIF1B	350	494	501	494	501	4273222	x	8mer-1a	350	NA	0	Mir-154	>ATATAAC	>GTTATATA	0.7651317715644836
Mir154	8mer-1a	RNF180	351	421	428	421	428	4481942	x	8mer-1a	351	NA	0	Mir-154	>ATATAAC	>GTTATATA	0.7651317715644836
Mir154	8mer-1a	TEX14	359	288	295	288	295	6271027	x	8mer-1a	359	NA	0	Mir-154	>ATATAAC	>GTTATATA	0.7651317715644836
Mir154	8mer-1a	SYCP3	515	74	81	74	81	25451581	x	8mer-1a	515	NA	0	Mir-154	>ATATAAC	>GTTATATA	0.7651317715644836
Mir154	8mer-1a	LRRIQ1	330	405	412	405	412	1637384	x	8mer-1a	330	NA	0	Mir-154	>ATATAAC	>GTTATATA	0.7651317715644836
Mir154	8mer-1a	MDM1	411	373	380	373	380	11854453	x	8mer-1a	411	NA	0	Mir-154	>ATATAAC	>GTTATATA	0.7651317715644836
Mir154	8mer-1a	MED7	519	402	409	402	409	25649312	x	8mer-1a	519	NA	0	Mir-154	>ATATAAC	>GTTATATA	0.7651317715644836
Mir154	8mer-1a	SFR1	482	139	146	139	146	22472080	x	8mer-1a	482	NA	0	Mir-154	>ATATAAC	>GTTATATA	0.7651317715644836
Mir154	8mer-1a	PIP4P1	468	471	478	471	478	20948733	x	8mer-1a	468	NA	0	Mir-154	>ATATAAC	>GTTATATA	0.7651317715644836
Mir154	8mer-1a	KCNE3	510	617	624	617	624	24177832	x	8mer-1a	510	NA	0	Mir-154	>ATATAAC	>GTTATATA	0.7651317715644836
Mir154	8mer-1a	LACTBL1	467	695	702	695	702	20479774	x	8mer-1a	467	NA	0	Mir-154	>ATATAAC	>GTTATATA	0.7651317715644836
Mir154	8mer-1a	STRIP1	467	82	89	82	89	20654952	x	8mer-1a	467	NA	0	Mir-154	>ATATAAC	>GTTATATA	0.7651317715644836
Mir154	8mer-1a	CENPK	330	102	109	102	109	1474766	x	8mer-1a	330	NA	0	Mir-154	>ATATAAC	>GTTATATA	0.7651317715644836
Mir154	8mer-1a	ERH	359	110	117	110	117	6193531	x	8mer-1a	359	NA	0	Mir-154	>ATATAAC	>GTTATATA	0.7651317715644836
Mir154	8mer-1a	CHRDL2	322	34	41	34	41	246192	x	8mer-1a	322	NA	0	Mir-154	>ATATAAC	>GTTATATA	0.7651317715644836
Mir154	8mer-1a	SCPEP1	510	414	421	414	421	23980340	x	8mer-1a	510	NA	0	Mir-154	>ATATAAC	>GTTATATA	0.7651317715644836
Mir154	8mer-1a	MMRN1	485	36	43	36	43	22739426	x	8mer-1a	485	NA	0	Mir-154	>ATATAAC	>GTTATATA	0.7651317715644836
Mir154	8mer-1a	ADM	345	508	515	508	515	2954044	x	8mer-1a	345	NA	0	Mir-154	>ATATAAC	>GTTATATA	0.7651317715644836
Mir154	8mer-1a	SRRM1	394	714	721	714	721	9416283	x	8mer-1a	394	NA	0	Mir-154	>ATATAAC	>GTTATATA	0.7651317715644836
Mir154	8mer-1a	MARS2	548	407	414	407	414	29945280	x	8mer-1a	548	NA	0	Mir-154	>ATATAAC	>GTTATATA	0.7651317715644836
Mir154	8mer-1a	HRH4	330	563	570	563	570	1748782	x	8mer-1a	330	NA	0	Mir-154	>ATATAAC	>GTTATATA	0.7651317715644836
Mir154	8mer-1a	COQ3	419	240	247	240	247	12864843	x	8mer-1a	419	NA	0	Mir-154	>ATATAAC	>GTTATATA	0.7651317715644836
Mir154	8mer-1a	PPM1B	532	668	675	668	675	28227081	x	8mer-1a	532	NA	0	Mir-154	>ATATAAC	>GTTATATA	0.7651317715644836
Mir154	8mer-1a	MRPS35	468	51	58	51	58	20763764	x	8mer-1a	468	NA	0	Mir-154	>ATATAAC	>GTTATATA	0.7651317715644836
Mir154	8mer-1a	PDCD10	357	130	137	130	137	5364904	x	8mer-1a	357	NA	0	Mir-154	>ATATAAC	>GTTATATA	0.7651317715644836
Mir154	8mer-1a	MAD2L1	398	362	369	362	369	10206329	x	8mer-1a	398	NA	0	Mir-154	>ATATAAC	>GTTATATA	0.7651317715644836
Mir154	8mer-1a	RABGGTB	519	113	120	113	120	25809983	x	8mer-1a	519	NA	0	Mir-154	>ATATAAC	>GTTATATA	0.7651317715644836
Mir154	8mer-1a	TOGARAM1	482	855	862	855	862	22417697	x	8mer-1a	482	NA	0	Mir-154	>ATATAAC	>GTTATATA	0.7651317715644836
Mir154	8mer-1a	RFLNB	515	60	67	60	67	25279852	x	8mer-1a	515	NA	0	Mir-154	>ATATAAC	>GTTATATA	0.7651317715644836
Mir154	8mer-1a	RABGGTB	351	113	120	113	120	4424173	x	8mer-1a	351	NA	0	Mir-154	>ATATAAC	>GTTATATA	0.7651317715644836
Mir154	8mer-1a	EXOC1	467	335	342	335	342	20560334	x	8mer-1a	467	NA	0	Mir-154	>ATATAAC	>GTTATATA	0.7651317715644836
Mir154	8mer-1a	TMEFF2	358	259	266	259	266	5668085	x	8mer-1a	358	NA	0	Mir-154	>ATATAAC	>GTTATATA	0.7651317715644836
Mir154	8mer-1a	SLC30A1	446	69	76	69	76	18843076	x	8mer-1a	446	NA	0	Mir-154	>ATATAAC	>GTTATATA	0.7651317715644836
Mir154	8mer-1a	HORMAD2	356	109	116	109	116	5048413	x	8mer-1a	356	NA	0	Mir-154	>ATATAAC	>GTTATATA	0.7651317715644836
Mir154	8mer-1a	ATP10A	330	143	150	143	150	1593824	x	8mer-1a	330	NA	0	Mir-154	>ATATAAC	>GTTATATA	0.7651317715644836
Mir154	8mer-1a	UBE2D1	420	367	374	367	374	13413534	x	8mer-1a	420	NA	0	Mir-154	>ATATAAC	>GTTATATA	0.7651317715644836
Mir154	8mer-1a	APMA	483	448	455	448	455	22559868	x	8mer-1a	483	NA	0	Mir-154	>ATATAAC	>GTTATATA	0.7651317715644836
Mir154	8mer-1a	GFPT1	393	455	462	455	462	9266638	x	8mer-1a	393	NA	0	Mir-154	>ATATAAC	>GTTATATA	0.7651317715644836
Mir154	8mer-1a	ANAPC7	359	384	391	384	391	6220323	x	8mer-1a	359	NA	0	Mir-154	>ATATAAC	>GTTATATA	0.7651317715644836
Mir154	8mer-1a	NMRK1	358	232	239	232	239	5728111	x	8mer-1a	358	NA	0	Mir-154	>ATATAAC	>GTTATATA	0.7651317715644836
Mir154	8mer-1a	TEC	519	565	572	565	572	25597364	x	8mer-1a	519	NA	0	Mir-154	>ATATAAC	>GTTATATA	0.7651317715644836
Mir154	8mer-1a	NPPC	474	208	215	208	215	21783386	x	8mer-1a	474	NA	0	Mir-154	>ATATAAC	>GTTATATA	0.7651317715644836
Mir154	8mer-1a	CD81	447	382	389	382	389	19122726	x	8mer-1a	447	NA	0	Mir-154	>ATATAAC	>GTTATATA	0.7651317715644836
Mir154	8mer-1a	HFM1	524	441	448	441	448	26363919	x	8mer-1a	524	NA	0	Mir-154	>ATATAAC	>GTTATATA	0.7651317715644836
Mir154	8mer-1a	KIFBP	417	339	346	339	346	12560846	x	8mer-1a	417	NA	0	Mir-154	>ATATAAC	>GTTATATA	0.7651317715644836
Mir154	8mer-1a	ELF2	351	320	327	320	327	4529528	x	8mer-1a	351	NA	0	Mir-154	>ATATAAC	>GTTATATA	0.7651317715644836
Mir154	8mer-1a	ABCA10	326	116	123	116	123	1003362	x	8mer-1a	326	NA	0	Mir-154	>ATATAAC	>GTTATATA	0.7651317715644836
Mir154	8mer-1a	NPL	533	689	696	689	696	28478464	x	8mer-1a	533	NA	0	Mir-154	>ATATAAC	>GTTATATA	0.7651317715644836
Mir154	8mer-1a	UMAD1	358	207	214	207	214	5949808	x	8mer-1a	358	NA	0	Mir-154	>ATATAAC	>GTTATATA	0.7651317715644836
Mir154	8mer-1a	HELB	419	233	240	233	240	12946617	x	8mer-1a	419	NA	0	Mir-154	>ATATAAC	>GTTATATA	0.7651317715644836
Mir154	8mer-1a	HIVEP1	356	493	500	493	500	5034302	x	8mer-1a	356	NA	0	Mir-154	>ATATAAC	>GTTATATA	0.7651317715644836
Mir154	8mer-1a	UCHL5	467	353	360	353	360	20343313	x	8mer-1a	467	NA	0	Mir-154	>ATATAAC	>GTTATATA	0.7651317715644836
Mir154	8mer-1a	KLHL1	345	789	796	789	796	3068455	x	8mer-1a	345	NA	0	Mir-154	>ATATAAC	>GTTATATA	0.7651317715644836
Mir154	8mer-1a	SEC63	326	71	78	71	78	690894	x	8mer-1a	326	NA	0	Mir-154	>ATATAAC	>GTTATATA	0.7651317715644836
Mir154	8mer-1a	CAT	425	347	354	347	354	14128695	x	8mer-1a	425	NA	0	Mir-154	>ATATAAC	>GTTATATA	0.7651317715644836
Mir154	8mer-1a	BLOC1S4	326	785	792	785	792	717273	x	8mer-1a	326	NA	0	Mir-154	>ATATAAC	>GTTATATA	0.7651317715644836
Mir154	8mer-1a	RRAS	524	37	44	37	44	26743037	x	8mer-1a	524	NA	0	Mir-154	>ATATAAC	>GTTATATA	0.7651317715644836
Mir154	8mer-1a	ADH7	468	170	177	170	177	20914006	x	8mer-1a	468	NA	0	Mir-154	>ATATAAC	>GTTATATA	0.7651317715644836
Mir154	8mer-1a	METTL25B	462	169	176	169	176	20202883	x	8mer-1a	462	NA	0	Mir-154	>ATATAAC	>GTTATATA	0.7651317715644836
Mir154	8mer-1a	PRIMPOL	534	34	41	34	41	28776262	x	8mer-1a	534	NA	0	Mir-154	>ATATAAC	>GTTATATA	0.7651317715644836
Mir154	8mer-1a	ADM	550	546	553	546	553	30380768	x	8mer-1a	550	NA	0	Mir-154	>ATATAAC	>GTTATATA	0.7651317715644836
Mir154	8mer-1a	ASXL3	326	420	427	420	427	968463	x	8mer-1a	326	NA	0	Mir-154	>ATATAAC	>GTTATATA	0.7651317715644836
Mir154	8mer-1a	ABCE1	468	121	128	121	128	20708792	x	8mer-1a	468	NA	0	Mir-154	>ATATAAC	>GTTATATA	0.7651317715644836
Mir154	8mer-1a	UBE2D1	532	367	374	367	374	28293301	x	8mer-1a	532	NA	0	Mir-154	>ATATAAC	>GTTATATA	0.7651317715644836
Mir154	8mer-1a	EDN2	532	87	94	87	94	27983421	x	8mer-1a	532	NA	0	Mir-154	>ATATAAC	>GTTATATA	0.7651317715644836
Mir154	8mer-1a	SNCAIP	447	285	292	285	292	19232105	x	8mer-1a	447	NA	0	Mir-154	>ATATAAC	>GTTATATA	0.7651317715644836
Mir154	8mer-1a	TCTN3	407	428	435	428	435	11531546	x	8mer-1a	407	NA	0	Mir-154	>ATATAAC	>GTTATATA	0.7651317715644836
Mir154	8mer-1a	AKAP8	531	28	35	28	35	27656389	x	8mer-1a	531	NA	0	Mir-154	>ATATAAC	>GTTATATA	0.7651317715644836
Mir154	8mer-1a	MCF2	510	721	728	721	728	24318395	x	8mer-1a	510	NA	0	Mir-154	>ATATAAC	>GTTATATA	0.7651317715644836
Mir154	8mer-1a	KIF20B	525	28	35	28	35	26772759	x	8mer-1a	525	NA	0	Mir-154	>ATATAAC	>GTTATATA	0.7651317715644836
Mir154	8mer-1a	TRAPPC3	515	100	107	100	107	25431380	x	8mer-1a	515	NA	0	Mir-154	>ATATAAC	>GTTATATA	0.7651317715644836
Mir154	8mer-1a	NFYB	358	452	459	452	459	5644719	x	8mer-1a	358	NA	0	Mir-154	>ATATAAC	>GTTATATA	0.7651317715644836
Mir154	8mer-1a	PCNA	385	192	199	192	199	8895825	x	8mer-1a	385	NA	0	Mir-154	>ATATAAC	>GTTATATA	0.7651317715644836
Mir154	8mer-1a	KIAA1143	525	256	263	256	263	26929112	x	8mer-1a	525	NA	0	Mir-154	>ATATAAC	>GTTATATA	0.7651317715644836
Mir154	8mer-1a	OVCA2	398	173	180	173	180	10420341	x	8mer-1a	398	NA	0	Mir-154	>ATATAAC	>GTTATATA	0.7651317715644836
Mir154	8mer-1a	SDAD1	419	487	494	487	494	12795678	x	8mer-1a	419	NA	0	Mir-154	>ATATAAC	>GTTATATA	0.7651317715644836
Mir154	8mer-1a	MAL2	440	676	683	676	683	18120881	x	8mer-1a	440	NA	0	Mir-154	>ATATAAC	>GTTATATA	0.7651317715644836
Mir154	8mer-1a	USP38	530	113	120	113	120	27274945	x	8mer-1a	530	NA	0	Mir-154	>ATATAAC	>GTTATATA	0.7651317715644836
Mir154	8mer-1a	GJB6	514	425	432	425	432	24908625	x	8mer-1a	514	NA	0	Mir-154	>ATATAAC	>GTTATATA	0.7651317715644836
Mir154	8mer-1a	CNKSR3	380	564	571	564	571	8455459	x	8mer-1a	380	NA	0	Mir-154	>ATATAAC	>GTTATATA	0.7651317715644836
Mir154	8mer-1a	ID2	396	689	696	689	696	9945818	x	8mer-1a	396	NA	0	Mir-154	>ATATAAC	>GTTATATA	0.7651317715644836
Mir154	8mer-1a	CNTNAP4	351	344	351	344	351	4771688	x	8mer-1a	351	NA	0	Mir-154	>ATATAAC	>GTTATATA	0.7651317715644836
Mir154	8mer-1a	PIGBOS1	326	542	549	542	549	731436	x	8mer-1a	326	NA	0	Mir-154	>ATATAAC	>GTTATATA	0.7651317715644836
Mir154	8mer-1a	INSC	532	170	177	170	177	28162551	x	8mer-1a	532	NA	0	Mir-154	>ATATAAC	>GTTATATA	0.7651317715644836
Mir154	8mer-1a	PRXL2A	380	469	476	469	476	8584411	x	8mer-1a	380	NA	0	Mir-154	>ATATAAC	>GTTATATA	0.7651317715644836
Mir154	8mer-1a	LIN54	468	655	662	655	662	20912510	x	8mer-1a	468	NA	0	Mir-154	>ATATAAC	>GTTATATA	0.7651317715644836
Mir154	8mer-1a	CD81	482	397	404	397	404	22463818	x	8mer-1a	482	NA	0	Mir-154	>ATATAAC	>GTTATATA	0.7651317715644836
Mir154	8mer-1a	TRH	350	73	80	73	80	4234197	x	8mer-1a	350	NA	0	Mir-154	>ATATAAC	>GTTATATA	0.7651317715644836
Mir154	8mer-1a	PRIMA1	345	61	68	61	68	2869544	x	8mer-1a	345	NA	0	Mir-154	>ATATAAC	>GTTATATA	0.7651317715644836
Mir154	8mer-1a	TLR2	525	139	146	139	146	26876805	x	8mer-1a	525	NA	0	Mir-154	>ATATAAC	>GTTATATA	0.7651317715644836
Mir154	8mer-1a	AFMID	467	417	424	417	424	20575884	x	8mer-1a	467	NA	0	Mir-154	>ATATAAC	>GTTATATA	0.7651317715644836
Mir154	8mer-1a	DSE	510	358	365	358	365	24086762	x	8mer-1a	510	NA	0	Mir-154	>ATATAAC	>GTTATATA	0.7651317715644836
Mir154	8mer-1a	TEX14	326	289	296	289	296	993206	x	8mer-1a	326	NA	0	Mir-154	>ATATAAC	>GTTATATA	0.7651317715644836
Mir154	8mer-1a	WDR44	404	481	488	481	488	11263239	x	8mer-1a	404	NA	0	Mir-154	>ATATAAC	>GTTATATA	0.7651317715644836
Mir154	8mer-1a	MPLKIP	425	241	248	241	248	14082317	x	8mer-1a	425	NA	0	Mir-154	>ATATAAC	>GTTATATA	0.7651317715644836
Mir154	8mer-1a	MTFR2	534	430	437	430	437	28830042	x	8mer-1a	534	NA	0	Mir-154	>ATATAAC	>GTTATATA	0.7651317715644836
Mir154	8mer-1a	CNP	525	879	886	879	886	26990366	x	8mer-1a	525	NA	0	Mir-154	>ATATAAC	>GTTATATA	0.7651317715644836
Mir154	8mer-1a	SYNPO2	474	425	432	425	432	21754923	x	8mer-1a	474	NA	0	Mir-154	>ATATAAC	>GTTATATA	0.7651317715644836
Mir154	8mer-1a	RPL37A	553	126	133	126	133	30590749	x	8mer-1a	553	NA	0	Mir-154	>ATATAAC	>GTTATATA	0.7651317715644836
Mir154	8mer-1a	C9H7ORF25	524	214	221	214	221	26552381	x	8mer-1a	524	NA	0	Mir-154	>ATATAAC	>GTTATATA	0.7651317715644836
Mir154	8mer-1a	KIAA2026	331	397	404	397	404	2032289	x	8mer-1a	331	NA	0	Mir-154	>ATATAAC	>GTTATATA	0.7651317715644836
Mir154	8mer-1a	PIK3AP1	411	666	673	666	673	11862273	x	8mer-1a	411	NA	0	Mir-154	>ATATAAC	>GTTATATA	0.7651317715644836
Mir154	8mer-1a	GRM2	519	149	156	149	156	25867626	x	8mer-1a	519	NA	0	Mir-154	>ATATAAC	>GTTATATA	0.7651317715644836
Mir154	8mer-1a	DIMT1	404	279	286	279	286	10945610	x	8mer-1a	404	NA	0	Mir-154	>ATATAAC	>GTTATATA	0.7651317715644836
Mir154	8mer-1a	SNX5	380	111	118	111	118	8444768	x	8mer-1a	380	NA	0	Mir-154	>ATATAAC	>GTTATATA	0.7651317715644836
Mir154	8mer-1a	AGTPBP1	326	356	363	356	363	854933	x	8mer-1a	326	NA	0	Mir-154	>ATATAAC	>GTTATATA	0.7651317715644836
Mir154	8mer-1a	YIPF5	485	221	228	221	228	22702114	x	8mer-1a	485	NA	0	Mir-154	>ATATAAC	>GTTATATA	0.7651317715644836
Mir154	8mer-1a	FGF20	446	184	191	184	191	18853256	x	8mer-1a	446	NA	0	Mir-154	>ATATAAC	>GTTATATA	0.7651317715644836
Mir154	8mer-1a	PRKCD	357	161	168	161	168	5280521	x	8mer-1a	357	NA	0	Mir-154	>ATATAAC	>GTTATATA	0.7651317715644836
Mir154	8mer-1a	DCDC2	534	308	315	308	315	28819022	x	8mer-1a	534	NA	0	Mir-154	>ATATAAC	>GTTATATA	0.7651317715644836
Mir154	8mer-1a	CREM	333	375	382	375	382	2544068	x	8mer-1a	333	NA	0	Mir-154	>ATATAAC	>GTTATATA	0.7651317715644836
Mir154	8mer-1a	RBM46	482	328	335	328	335	22397122	x	8mer-1a	482	NA	0	Mir-154	>ATATAAC	>GTTATATA	0.7651317715644836
Mir154	8mer-1a	DPH5	425	35	42	35	42	13978878	x	8mer-1a	425	NA	0	Mir-154	>ATATAAC	>GTTATATA	0.7651317715644836
Mir154	8mer-1a	NPPC	553	217	224	217	224	30587277	x	8mer-1a	553	NA	0	Mir-154	>ATATAAC	>GTTATATA	0.7651317715644836
Mir154	8mer-1a	COQ2	482	416	423	416	423	22239186	x	8mer-1a	482	NA	0	Mir-154	>ATATAAC	>GTTATATA	0.7651317715644836
Mir154	8mer-1a	HDDC3	326	162	169	162	169	1078701	x	8mer-1a	326	NA	0	Mir-154	>ATATAAC	>GTTATATA	0.7651317715644836
Mir154	8mer-1a	FDX1	380	760	767	760	767	8319699	x	8mer-1a	380	NA	0	Mir-154	>ATATAAC	>GTTATATA	0.7651317715644836
Mir154	8mer-1a	EDN2	442	71	78	71	78	18257146	x	8mer-1a	442	NA	0	Mir-154	>ATATAAC	>GTTATATA	0.7651317715644836
Mir154	8mer-1a	CCT6B	448	55	62	55	62	19777825	x	8mer-1a	448	NA	0	Mir-154	>ATATAAC	>GTTATATA	0.7651317715644836
Mir154	8mer-1a	YY1	462	544	551	544	551	19945758	x	8mer-1a	462	NA	0	Mir-154	>ATATAAC	>GTTATATA	0.7651317715644836
Mir154	8mer-1a	MRPL42	398	89	96	89	96	10316367	x	8mer-1a	398	NA	0	Mir-154	>ATATAAC	>GTTATATA	0.7651317715644836
Mir154	8mer-1a	DYNC1I2	538	426	433	426	433	29604393	x	8mer-1a	538	NA	0	Mir-154	>ATATAAC	>GTTATATA	0.7651317715644836
Mir154	8mer-1a	TPBG	366	649	656	649	656	6982632	x	8mer-1a	366	NA	0	Mir-154	>ATATAAC	>GTTATATA	0.7651317715644836
Mir154	8mer-1a	WDR35	447	182	189	182	189	19336078	x	8mer-1a	447	NA	0	Mir-154	>ATATAAC	>GTTATATA	0.7651317715644836
Mir154	8mer-1a	PTX3	398	520	527	520	527	10186820	x	8mer-1a	398	NA	0	Mir-154	>ATATAAC	>GTTATATA	0.7651317715644836
Mir154	8mer-1a	CHAC2	515	534	541	534	541	25424755	x	8mer-1a	515	NA	0	Mir-154	>ATATAAC	>GTTATATA	0.7651317715644836
Mir154	8mer-1a	CD38	322	356	363	356	363	113988	x	8mer-1a	322	NA	0	Mir-154	>ATATAAC	>GTTATATA	0.7651317715644836
Mir154	8mer-1a	CENPF	531	174	181	174	181	27611658	x	8mer-1a	531	NA	0	Mir-154	>ATATAAC	>GTTATATA	0.7651317715644836
Mir154	8mer-1a	PIP4P1	420	166	173	166	173	13149204	x	8mer-1a	420	NA	0	Mir-154	>ATATAAC	>GTTATATA	0.7651317715644836
Mir154	8mer-1a	SLC36A2	331	65	72	65	72	1974046	x	8mer-1a	331	NA	0	Mir-154	>ATATAAC	>GTTATATA	0.7651317715644836
Mir154	8mer-1a	MIS18BP1	474	135	142	135	142	21654303	x	8mer-1a	474	NA	0	Mir-154	>ATATAAC	>GTTATATA	0.7651317715644836
Mir154	8mer-1a	COIL	448	240	247	240	247	19779897	x	8mer-1a	448	NA	0	Mir-154	>ATATAAC	>GTTATATA	0.7651317715644836
Mir154	8mer-1a	PLIN2	485	52	59	52	59	22843531	x	8mer-1a	485	NA	0	Mir-154	>ATATAAC	>GTTATATA	0.7651317715644836
Mir154	8mer-1a	MAD2L1	346	138	145	138	145	3330779	x	8mer-1a	346	NA	0	Mir-154	>ATATAAC	>GTTATATA	0.7651317715644836
Mir154	8mer-1a	PPM1B	351	668	675	668	675	4701591	x	8mer-1a	351	NA	0	Mir-154	>ATATAAC	>GTTATATA	0.7651317715644836
Mir154	8mer-1a	TGFB2	462	108	115	108	115	20188480	x	8mer-1a	462	NA	0	Mir-154	>ATATAAC	>GTTATATA	0.7651317715644836
Mir154	8mer-1a	DHX15	327	214	221	214	221	1100843	x	8mer-1a	327	NA	0	Mir-154	>ATATAAC	>GTTATATA	0.7651317715644836
Mir154	8mer-1a	EPHA5	538	24	31	24	31	29575256	x	8mer-1a	538	NA	0	Mir-154	>ATATAAC	>GTTATATA	0.7651317715644836
Mir154	8mer-1a	NLRP4	362	91	98	91	98	6666898	x	8mer-1a	362	NA	0	Mir-154	>ATATAAC	>GTTATATA	0.7651317715644836
Mir154	8mer-1a	TMEM163	362	181	188	181	188	6512988	x	8mer-1a	362	NA	0	Mir-154	>ATATAAC	>GTTATATA	0.7651317715644836
Mir154	8mer-1a	TMEM178A	326	391	398	391	398	875432	x	8mer-1a	326	NA	0	Mir-154	>ATATAAC	>GTTATATA	0.7651317715644836
Mir154	8mer-1a	EXOSC9	486	32	39	32	39	23283350	x	8mer-1a	486	NA	0	Mir-154	>ATATAAC	>GTTATATA	0.7651317715644836
Mir154	8mer-1a	SNX22	327	450	457	450	457	1120960	x	8mer-1a	327	NA	0	Mir-154	>ATATAAC	>GTTATATA	0.7651317715644836
Mir154	8mer-1a	C9H7ORF25	538	214	221	214	221	29641383	x	8mer-1a	538	NA	0	Mir-154	>ATATAAC	>GTTATATA	0.7651317715644836
Mir154	8mer-1a	KRIT1	510	98	105	98	105	24108767	x	8mer-1a	510	NA	0	Mir-154	>ATATAAC	>GTTATATA	0.7651317715644836
Mir154	8mer-1a	ABO	327	193	200	193	200	1383738	x	8mer-1a	327	NA	0	Mir-154	>ATATAAC	>GTTATATA	0.7651317715644836
Mir154	8mer-1a	TMEM178A	356	378	385	378	385	4938080	x	8mer-1a	356	NA	0	Mir-154	>ATATAAC	>GTTATATA	0.7651317715644836
Mir154	8mer-1a	LARP1B	380	655	662	655	662	8523322	x	8mer-1a	380	NA	0	Mir-154	>ATATAAC	>GTTATATA	0.7651317715644836
Mir154	8mer-1a	ATG4A	485	61	68	61	68	22966127	x	8mer-1a	485	NA	0	Mir-154	>ATATAAC	>GTTATATA	0.7651317715644836
Mir154	8mer-1a	RRAS	385	55	62	55	62	9030291	x	8mer-1a	385	NA	0	Mir-154	>ATATAAC	>GTTATATA	0.7651317715644836
Mir154	8mer-1a	IQCA1	322	273	280	273	280	61879	x	8mer-1a	322	NA	0	Mir-154	>ATATAAC	>GTTATATA	0.7651317715644836
Mir154	8mer-1a	KIF4A	467	461	468	461	468	20667686	x	8mer-1a	467	NA	0	Mir-154	>ATATAAC	>GTTATATA	0.7651317715644836
Mir154	8mer-1a	CWC22	514	40	47	40	47	24775541	x	8mer-1a	514	NA	0	Mir-154	>ATATAAC	>GTTATATA	0.7651317715644836
Mir154	8mer-1a	ITGB8	446	106	113	106	113	18975250	x	8mer-1a	446	NA	0	Mir-154	>ATATAAC	>GTTATATA	0.7651317715644836
Mir154	8mer-1a	MRPL42	420	89	96	89	96	13310396	x	8mer-1a	420	NA	0	Mir-154	>ATATAAC	>GTTATATA	0.7651317715644836
Mir154	8mer-1a	ZNF696	351	516	523	516	523	4760542	x	8mer-1a	351	NA	0	Mir-154	>ATATAAC	>GTTATATA	0.7651317715644836
Mir154	8mer-1a	COPS7A	550	46	53	46	53	30121941	x	8mer-1a	550	NA	0	Mir-154	>ATATAAC	>GTTATATA	0.7651317715644836
Mir154	8mer-1a	TSFM	442	159	166	159	166	18569185	x	8mer-1a	442	NA	0	Mir-154	>ATATAAC	>GTTATATA	0.7651317715644836
Mir154	8mer-1a	LCOR	530	202	209	202	209	27487310	x	8mer-1a	530	NA	0	Mir-154	>ATATAAC	>GTTATATA	0.7651317715644836
Mir154	8mer-1a	USP11	380	349	356	349	356	8613112	x	8mer-1a	380	NA	0	Mir-154	>ATATAAC	>GTTATATA	0.7651317715644836
Mir154	8mer-1a	NUDT7	407	497	504	497	504	11589235	x	8mer-1a	407	NA	0	Mir-154	>ATATAAC	>GTTATATA	0.7651317715644836
Mir154	8mer-1a	MFAP5	327	546	553	546	553	1152635	x	8mer-1a	327	NA	0	Mir-154	>ATATAAC	>GTTATATA	0.7651317715644836
Mir154	8mer-1a	TRMT11	331	41	48	41	48	2143651	x	8mer-1a	331	NA	0	Mir-154	>ATATAAC	>GTTATATA	0.7651317715644836
Mir154	8mer-1a	NOP14	448	222	229	222	229	19524300	x	8mer-1a	448	NA	0	Mir-154	>ATATAAC	>GTTATATA	0.7651317715644836
Mir154	8mer-1a	MORF4L1	513	269	276	269	276	24403442	x	8mer-1a	513	NA	0	Mir-154	>ATATAAC	>GTTATATA	0.7651317715644836
Mir154	8mer-1a	ZNF24	356	49	56	49	56	5221647	x	8mer-1a	356	NA	0	Mir-154	>ATATAAC	>GTTATATA	0.7651317715644836
Mir154	8mer-1a	RNF180	550	405	412	405	412	30426937	x	8mer-1a	550	NA	0	Mir-154	>ATATAAC	>GTTATATA	0.7651317715644836
Mir154	8mer-1a	INSC	530	307	314	307	314	27363147	x	8mer-1a	530	NA	0	Mir-154	>ATATAAC	>GTTATATA	0.7651317715644836
Mir154	8mer-1a	ANKRD39	385	752	759	752	759	9065290	x	8mer-1a	385	NA	0	Mir-154	>ATATAAC	>GTTATATA	0.7651317715644836
Mir154	8mer-1a	MRPL42	531	90	97	90	97	27806840	x	8mer-1a	531	NA	0	Mir-154	>ATATAAC	>GTTATATA	0.7651317715644836
Mir154	8mer-1a	TMPRSS11A	417	364	371	364	371	12309185	x	8mer-1a	417	NA	0	Mir-154	>ATATAAC	>GTTATATA	0.7651317715644836
Mir154	8mer-1a	CNPY1	362	474	481	474	481	6441856	x	8mer-1a	362	NA	0	Mir-154	>ATATAAC	>GTTATATA	0.7651317715644836
Mir154	8mer-1a	ZNF696	530	516	523	516	523	27500563	x	8mer-1a	530	NA	0	Mir-154	>ATATAAC	>GTTATATA	0.7651317715644836
Mir154	8mer-1a	PDCD10	442	130	137	130	137	18427270	x	8mer-1a	442	NA	0	Mir-154	>ATATAAC	>GTTATATA	0.7651317715644836
Mir154	8mer-1a	CENPN	550	409	416	409	416	30221294	x	8mer-1a	550	NA	0	Mir-154	>ATATAAC	>GTTATATA	0.7651317715644836
Mir154	8mer-1a	NUGGC	525	84	91	84	91	26955283	x	8mer-1a	525	NA	0	Mir-154	>ATATAAC	>GTTATATA	0.7651317715644836
Mir154	8mer-1a	PDCD10	474	130	137	130	137	21770555	x	8mer-1a	474	NA	0	Mir-154	>ATATAAC	>GTTATATA	0.7651317715644836
Mir154	8mer-1a	ADM	380	536	543	536	543	8328991	x	8mer-1a	380	NA	0	Mir-154	>ATATAAC	>GTTATATA	0.7651317715644836
Mir154	8mer-1a	TOP2A	396	389	396	389	396	10000920	x	8mer-1a	396	NA	0	Mir-154	>ATATAAC	>GTTATATA	0.7651317715644836
Mir154	8mer-1a	DCAF13	447	70	77	70	77	19169133	x	8mer-1a	447	NA	0	Mir-154	>ATATAAC	>GTTATATA	0.7651317715644836
Mir154	8mer-1a	SDHAF3	333	472	479	472	479	2610007	x	8mer-1a	333	NA	0	Mir-154	>ATATAAC	>GTTATATA	0.7651317715644836
Mir154	8mer-1a	LRIF1	366	169	176	169	176	6793944	x	8mer-1a	366	NA	0	Mir-154	>ATATAAC	>GTTATATA	0.7651317715644836
Mir154	8mer-1a	YY1	515	547	554	547	554	25093639	x	8mer-1a	515	NA	0	Mir-154	>ATATAAC	>GTTATATA	0.7651317715644836
Mir154	8mer-1a	ADM	425	534	541	534	541	14125796	x	8mer-1a	425	NA	0	Mir-154	>ATATAAC	>GTTATATA	0.7651317715644836
Mir154	8mer-1a	TMEM184C	330	342	349	342	349	1555795	x	8mer-1a	330	NA	0	Mir-154	>ATATAAC	>GTTATATA	0.7651317715644836
Mir154	8mer-1a	KRIT1	362	16	23	16	23	6448345	x	8mer-1a	362	NA	0	Mir-154	>ATATAAC	>GTTATATA	0.7651317715644836
Mir154	8mer-1a	XPO6	362	626	633	626	633	6643715	x	8mer-1a	362	NA	0	Mir-154	>ATATAAC	>GTTATATA	0.7651317715644836
Mir154	8mer-1a	CPSF6	419	260	267	260	267	12946890	x	8mer-1a	419	NA	0	Mir-154	>ATATAAC	>GTTATATA	0.7651317715644836
Mir154	8mer-1a	ANKRD26	419	44	51	44	51	12720961	x	8mer-1a	419	NA	0	Mir-154	>ATATAAC	>GTTATATA	0.7651317715644836
Mir154	8mer-1a	PSMA5	525	33	40	33	40	26869033	x	8mer-1a	525	NA	0	Mir-154	>ATATAAC	>GTTATATA	0.7651317715644836
Mir154	8mer-1a	SGO2	468	333	340	333	340	20972049	x	8mer-1a	468	NA	0	Mir-154	>ATATAAC	>GTTATATA	0.7651317715644836
Mir154	8mer-1a	RNF170	380	289	296	289	296	8514236	x	8mer-1a	380	NA	0	Mir-154	>ATATAAC	>GTTATATA	0.7651317715644836
Mir154	8mer-1a	FNDC1	525	542	549	542	549	27156609	x	8mer-1a	525	NA	0	Mir-154	>ATATAAC	>GTTATATA	0.7651317715644836
Mir154	8mer-1a	MED4	550	121	128	121	128	30398395	x	8mer-1a	550	NA	0	Mir-154	>ATATAAC	>GTTATATA	0.7651317715644836
Mir154	8mer-1a	BRD8	514	15	22	15	22	24950942	x	8mer-1a	514	NA	0	Mir-154	>ATATAAC	>GTTATATA	0.7651317715644836
Mir154	8mer-1a	LMNB1	519	355	362	355	362	25638673	x	8mer-1a	519	NA	0	Mir-154	>ATATAAC	>GTTATATA	0.7651317715644836
Mir154	8mer-1a	VOM2R75	366	604	611	604	611	7170887	x	8mer-1a	366	NA	0	Mir-154	>ATATAAC	>GTTATATA	0.7651317715644836
Mir154	8mer-1a	HIVEP1	327	495	502	495	502	1240494	x	8mer-1a	327	NA	0	Mir-154	>ATATAAC	>GTTATATA	0.7651317715644836
Mir154	8mer-1a	TRUB2	331	413	420	413	420	2023442	x	8mer-1a	331	NA	0	Mir-154	>ATATAAC	>GTTATATA	0.7651317715644836
Mir154	8mer-1a	ZNF175	385	511	518	511	518	9032118	x	8mer-1a	385	NA	0	Mir-154	>ATATAAC	>GTTATATA	0.7651317715644836
Mir154	8mer-1a	ANAPC7	486	383	390	383	390	23356810	x	8mer-1a	486	NA	0	Mir-154	>ATATAAC	>GTTATATA	0.7651317715644836
Mir154	8mer-1a	UBALD2	510	652	659	652	659	23968013	x	8mer-1a	510	NA	0	Mir-154	>ATATAAC	>GTTATATA	0.7651317715644836
Mir154	8mer-1a	DIMT1	519	329	336	329	336	25875850	x	8mer-1a	519	NA	0	Mir-154	>ATATAAC	>GTTATATA	0.7651317715644836
Mir154	8mer-1a	ROS1	357	323	330	323	330	5511259	x	8mer-1a	357	NA	0	Mir-154	>ATATAAC	>GTTATATA	0.7651317715644836
Mir154	8mer-1a	RABGGTB	420	365	372	365	372	13110417	x	8mer-1a	420	NA	0	Mir-154	>ATATAAC	>GTTATATA	0.7651317715644836
Mir154	8mer-1a	PPM1B	385	659	666	659	666	8784968	x	8mer-1a	385	NA	0	Mir-154	>ATATAAC	>GTTATATA	0.7651317715644836
Mir154	8mer-1a	NUP35	357	466	473	466	473	5563695	x	8mer-1a	357	NA	0	Mir-154	>ATATAAC	>GTTATATA	0.7651317715644836
Mir154	8mer-1a	RABGGTB	385	349	356	349	356	8670279	x	8mer-1a	385	NA	0	Mir-154	>ATATAAC	>GTTATATA	0.7651317715644836
Mir154	8mer-1a	EXOSC9	519	29	36	29	36	25761147	x	8mer-1a	519	NA	0	Mir-154	>ATATAAC	>GTTATATA	0.7651317715644836
Mir154	8mer-1a	DCAF13	330	194	201	194	201	1864228	x	8mer-1a	330	NA	0	Mir-154	>ATATAAC	>GTTATATA	0.7651317715644836
Mir154	8mer-1a	MGAM	331	139	146	139	146	2082514	x	8mer-1a	331	NA	0	Mir-154	>ATATAAC	>GTTATATA	0.7651317715644836
Mir154	8mer-1a	ZNF614	419	754	761	754	761	13046052	x	8mer-1a	419	NA	0	Mir-154	>ATATAAC	>GTTATATA	0.7651317715644836
Mir154	8mer-1a	THAP10	522	51	58	51	58	26052822	x	8mer-1a	522	NA	0	Mir-154	>ATATAAC	>GTTATATA	0.7651317715644836
Mir154	8mer-1a	SLC37A4	385	520	527	520	527	8732747	x	8mer-1a	385	NA	0	Mir-154	>ATATAAC	>GTTATATA	0.7651317715644836
Mir154	8mer-1a	SLC25A31	333	693	700	693	700	2353912	x	8mer-1a	333	NA	0	Mir-154	>ATATAAC	>GTTATATA	0.7651317715644836
Mir154	8mer-1a	TBX5	482	419	426	419	426	22403602	x	8mer-1a	482	NA	0	Mir-154	>ATATAAC	>GTTATATA	0.7651317715644836
Mir154	8mer-1a	AMMECR1	411	551	558	551	558	11871589	x	8mer-1a	411	NA	0	Mir-154	>ATATAAC	>GTTATATA	0.7651317715644836
Mir154	8mer-1a	RORC	532	117	124	117	124	27997470	x	8mer-1a	532	NA	0	Mir-154	>ATATAAC	>GTTATATA	0.7651317715644836
Mir154	8mer-1a	DPH5	425	557	564	557	564	13978879	x	8mer-1a	425	NA	0	Mir-154	>ATATAAC	>GTTATATA	0.7651317715644836
Mir154	8mer-1a	HOGA1	462	274	281	274	281	19979992	x	8mer-1a	462	NA	0	Mir-154	>ATATAAC	>GTTATATA	0.7651317715644836
Mir154	8mer-1a	HIVEP1	407	496	503	496	503	11418521	x	8mer-1a	407	NA	0	Mir-154	>ATATAAC	>GTTATATA	0.7651317715644836
Mir154	8mer-1a	SDAD1	346	477	484	477	484	3322958	x	8mer-1a	346	NA	0	Mir-154	>ATATAAC	>GTTATATA	0.7651317715644836
Mir154	8mer-1a	NDFIP2	420	475	482	475	482	13432428	x	8mer-1a	420	NA	0	Mir-154	>ATATAAC	>GTTATATA	0.7651317715644836
Mir154	8mer-1a	MARS2	420	319	326	319	326	13250018	x	8mer-1a	420	NA	0	Mir-154	>ATATAAC	>GTTATATA	0.7651317715644836
Mir154	8mer-1a	WNT7B	532	199	206	199	206	28198026	x	8mer-1a	532	NA	0	Mir-154	>ATATAAC	>GTTATATA	0.7651317715644836
Mir154	8mer-1a	TRMT11	425	31	38	31	38	14167143	x	8mer-1a	425	NA	0	Mir-154	>ATATAAC	>GTTATATA	0.7651317715644836
Mir154	8mer-1a	NANP	467	37	44	37	44	20582878	x	8mer-1a	467	NA	0	Mir-154	>ATATAAC	>GTTATATA	0.7651317715644836
Mir154	8mer-1a	ERICH1	333	346	353	346	353	2363385	x	8mer-1a	333	NA	0	Mir-154	>ATATAAC	>GTTATATA	0.7651317715644836
Mir154	8mer-1a	STPG3	351	197	204	197	204	4562015	x	8mer-1a	351	NA	0	Mir-154	>ATATAAC	>GTTATATA	0.7651317715644836
Mir154	8mer-1a	SYNE1	359	262	269	262	269	6017229	x	8mer-1a	359	NA	0	Mir-154	>ATATAAC	>GTTATATA	0.7651317715644836
Mir154	8mer-1a	MMRN1	351	284	291	284	291	4540934	x	8mer-1a	351	NA	0	Mir-154	>ATATAAC	>GTTATATA	0.7651317715644836
Mir154	8mer-1a	ESF1	524	378	385	378	385	26660763	x	8mer-1a	524	NA	0	Mir-154	>ATATAAC	>GTTATATA	0.7651317715644836
Mir154	8mer-1a	ISM1	534	144	151	144	151	28748795	x	8mer-1a	534	NA	0	Mir-154	>ATATAAC	>GTTATATA	0.7651317715644836
Mir154	8mer-1a	PIP4P1	404	158	165	158	165	10992427	x	8mer-1a	404	NA	0	Mir-154	>ATATAAC	>GTTATATA	0.7651317715644836
Mir154	8mer-1a	CD36	509	504	511	504	511	23718249	x	8mer-1a	509	NA	0	Mir-154	>ATATAAC	>GTTATATA	0.7651317715644836
Mir154	8mer-1a	USP43	407	216	223	216	223	11557592	x	8mer-1a	407	NA	0	Mir-154	>ATATAAC	>GTTATATA	0.7651317715644836
Mir154	8mer-1a	NEK2	519	357	364	357	364	25735265	x	8mer-1a	519	NA	0	Mir-154	>ATATAAC	>GTTATATA	0.7651317715644836
Mir154	8mer-1a	CDH19	519	436	443	436	443	25885122	x	8mer-1a	519	NA	0	Mir-154	>ATATAAC	>GTTATATA	0.7651317715644836
Mir154	8mer-1a	PARN	537	73	80	73	80	29178865	x	8mer-1a	537	NA	0	Mir-154	>ATATAAC	>GTTATATA	0.7651317715644836
Mir154	8mer-1a	RSPH4A	362	825	832	825	832	6477791	x	8mer-1a	362	NA	0	Mir-154	>ATATAAC	>GTTATATA	0.7651317715644836
Mir154	8mer-1a	STEAP3	362	478	485	478	485	6512586	x	8mer-1a	362	NA	0	Mir-154	>ATATAAC	>GTTATATA	0.7651317715644836
Mir154	8mer-1a	NUP35	537	465	472	465	472	29247030	x	8mer-1a	537	NA	0	Mir-154	>ATATAAC	>GTTATATA	0.7651317715644836
Mir154	8mer-1a	PIK3C2G	330	155	162	155	162	1626280	x	8mer-1a	330	NA	0	Mir-154	>ATATAAC	>GTTATATA	0.7651317715644836
Mir154	8mer-1a	MASTL	553	50	57	50	57	30807426	x	8mer-1a	553	NA	0	Mir-154	>ATATAAC	>GTTATATA	0.7651317715644836
Mir154	8mer-1a	FBXL3	525	397	404	397	404	26952388	x	8mer-1a	525	NA	0	Mir-154	>ATATAAC	>GTTATATA	0.7651317715644836
Mir154	8mer-1a	PTX3	532	516	523	516	523	28077130	x	8mer-1a	532	NA	0	Mir-154	>ATATAAC	>GTTATATA	0.7651317715644836
Mir154	8mer-1a	HSDL2	448	168	175	168	175	19618657	x	8mer-1a	448	NA	0	Mir-154	>ATATAAC	>GTTATATA	0.7651317715644836
Mir154	8mer-1a	CLSTN3	380	630	637	630	637	8610139	x	8mer-1a	380	NA	0	Mir-154	>ATATAAC	>GTTATATA	0.7651317715644836
Mir154	8mer-1a	RPA4	537	76	83	76	83	29456963	x	8mer-1a	537	NA	0	Mir-154	>ATATAAC	>GTTATATA	0.7651317715644836
Mir154	8mer-1a	SRRM1	442	707	714	707	714	18250154	x	8mer-1a	442	NA	0	Mir-154	>ATATAAC	>GTTATATA	0.7651317715644836
Mir154	8mer-1a	CEACAM1	359	195	202	195	202	6079281	x	8mer-1a	359	NA	0	Mir-154	>ATATAAC	>GTTATATA	0.7651317715644836
Mir154	8mer-1a	DNAJC13	358	213	220	213	220	5766057	x	8mer-1a	358	NA	0	Mir-154	>ATATAAC	>GTTATATA	0.7651317715644836
Mir154	8mer-1a	ASCL4	448	272	279	272	279	19683276	x	8mer-1a	448	NA	0	Mir-154	>ATATAAC	>GTTATATA	0.7651317715644836
Mir154	8mer-1a	DEPDC7	538	79	86	79	86	29620263	x	8mer-1a	538	NA	0	Mir-154	>ATATAAC	>GTTATATA	0.7651317715644836
Mir154	8mer-1a	FGD6	482	314	321	314	321	22164036	x	8mer-1a	482	NA	0	Mir-154	>ATATAAC	>GTTATATA	0.7651317715644836
Mir154	8mer-1a	PTGER2	380	347	354	347	354	8419011	x	8mer-1a	380	NA	0	Mir-154	>ATATAAC	>GTTATATA	0.7651317715644836
Mir154	8mer-1a	HPS5	358	401	408	401	408	5703732	x	8mer-1a	358	NA	0	Mir-154	>ATATAAC	>GTTATATA	0.7651317715644836
Mir154	8mer-1a	EDN2	357	114	121	114	121	5380679	x	8mer-1a	357	NA	0	Mir-154	>ATATAAC	>GTTATATA	0.7651317715644836
Mir154	8mer-1a	TTC6	359	296	303	296	303	6180947	x	8mer-1a	359	NA	0	Mir-154	>ATATAAC	>GTTATATA	0.7651317715644836
Mir154	8mer-1a	STEAP3	548	49	56	49	56	29940840	x	8mer-1a	548	NA	0	Mir-154	>ATATAAC	>GTTATATA	0.7651317715644836
Mir154	8mer-1a	LHX8	534	444	451	444	451	28920998	x	8mer-1a	534	NA	0	Mir-154	>ATATAAC	>GTTATATA	0.7651317715644836
Mir154	8mer-1a	MPLKIP	442	242	249	242	249	18374582	x	8mer-1a	442	NA	0	Mir-154	>ATATAAC	>GTTATATA	0.7651317715644836
Mir154	8mer-1a	PDE6C	358	329	336	329	336	5755913	x	8mer-1a	358	NA	0	Mir-154	>ATATAAC	>GTTATATA	0.7651317715644836
Mir154	8mer-1a	NPFFR2	362	21	28	21	28	6406699	x	8mer-1a	362	NA	0	Mir-154	>ATATAAC	>GTTATATA	0.7651317715644836
Mir154	8mer-1a	PTK7	510	230	237	230	237	24092613	x	8mer-1a	510	NA	0	Mir-154	>ATATAAC	>GTTATATA	0.7651317715644836
Mir154	8mer-1a	P2RY14	359	338	345	338	345	6206605	x	8mer-1a	359	NA	0	Mir-154	>ATATAAC	>GTTATATA	0.7651317715644836
Mir154	8mer-1a	CENPJ	366	62	69	62	69	7134553	x	8mer-1a	366	NA	0	Mir-154	>ATATAAC	>GTTATATA	0.7651317715644836
Mir154	8mer-1a	PPM1B	474	668	675	668	675	21932050	x	8mer-1a	474	NA	0	Mir-154	>ATATAAC	>GTTATATA	0.7651317715644836
Mir154	8mer-1a	DIMT1	482	331	338	331	338	22392302	x	8mer-1a	482	NA	0	Mir-154	>ATATAAC	>GTTATATA	0.7651317715644836
Mir154	8mer-1a	ERI1	467	218	225	218	225	20567588	x	8mer-1a	467	NA	0	Mir-154	>ATATAAC	>GTTATATA	0.7651317715644836
Mir154	8mer-1a	COPS7A	530	40	47	40	47	27416092	x	8mer-1a	530	NA	0	Mir-154	>ATATAAC	>GTTATATA	0.7651317715644836
Mir154	8mer-1a	NUP35	419	438	445	438	445	12812080	x	8mer-1a	419	NA	0	Mir-154	>ATATAAC	>GTTATATA	0.7651317715644836
Mir154	8mer-1a	PPM1B	394	675	682	675	682	9704018	x	8mer-1a	394	NA	0	Mir-154	>ATATAAC	>GTTATATA	0.7651317715644836
Mir154	8mer-1a	SYS1	550	373	380	373	380	30188584	x	8mer-1a	550	NA	0	Mir-154	>ATATAAC	>GTTATATA	0.7651317715644836
Mir154	8mer-1a	MIS18BP1	530	131	138	131	138	27179531	x	8mer-1a	530	NA	0	Mir-154	>ATATAAC	>GTTATATA	0.7651317715644836
Mir154	8mer-1a	MDM2	417	460	467	460	467	12439187	x	8mer-1a	417	NA	0	Mir-154	>ATATAAC	>GTTATATA	0.7651317715644836
Mir154	8mer-1a	ERBB2	514	499	506	499	506	24889235	x	8mer-1a	514	NA	0	Mir-154	>ATATAAC	>GTTATATA	0.7651317715644836
Mir154	8mer-1a	LYRM7	356	126	133	126	133	5109057	x	8mer-1a	356	NA	0	Mir-154	>ATATAAC	>GTTATATA	0.7651317715644836
Mir154	8mer-1a	PGS1	514	445	452	445	452	24898006	x	8mer-1a	514	NA	0	Mir-154	>ATATAAC	>GTTATATA	0.7651317715644836
Mir154	8mer-1a	SERF1A	358	58	65	58	65	5869771	x	8mer-1a	358	NA	0	Mir-154	>ATATAAC	>GTTATATA	0.7651317715644836
Mir154	8mer-1a	C10H7ORF25	537	438	445	438	445	29301526	x	8mer-1a	537	NA	0	Mir-154	>ATATAAC	>GTTATATA	0.7651317715644836
Mir154	8mer-1a	GFRAL	366	650	657	650	657	6981510	x	8mer-1a	366	NA	0	Mir-154	>ATATAAC	>GTTATATA	0.7651317715644836
Mir154	8mer-1a	WDR20	550	275	282	275	282	30437837	x	8mer-1a	550	NA	0	Mir-154	>ATATAAC	>GTTATATA	0.7651317715644836
Mir154	8mer-1a	TCF7L2	538	97	104	97	104	29743408	x	8mer-1a	538	NA	0	Mir-154	>ATATAAC	>GTTATATA	0.7651317715644836
Mir154	8mer-1a	CETN2	350	78	85	78	85	4397156	x	8mer-1a	350	NA	0	Mir-154	>ATATAAC	>GTTATATA	0.7651317715644836
Mir154	8mer-1a	GRHL3	519	639	646	639	646	25613454	x	8mer-1a	519	NA	0	Mir-154	>ATATAAC	>GTTATATA	0.7651317715644836
Mir154	8mer-1a	GRHL3	359	631	638	631	638	5989168	x	8mer-1a	359	NA	0	Mir-154	>ATATAAC	>GTTATATA	0.7651317715644836
Mir154	8mer-1a	MRPL42	509	86	93	86	93	23652091	x	8mer-1a	509	NA	0	Mir-154	>ATATAAC	>GTTATATA	0.7651317715644836
Mir154	8mer-1a	PDE8B	522	191	198	191	198	25997561	x	8mer-1a	522	NA	0	Mir-154	>ATATAAC	>GTTATATA	0.7651317715644836
Mir154	8mer-1a	CCL2	553	32	39	32	39	30867265	x	8mer-1a	553	NA	0	Mir-154	>ATATAAC	>GTTATATA	0.7651317715644836
Mir154	8mer-1a	CLEC1B	530	110	117	110	117	27415084	x	8mer-1a	530	NA	0	Mir-154	>ATATAAC	>GTTATATA	0.7651317715644836
Mir154	8mer-1a	PRKD1	417	112	119	112	119	12418114	x	8mer-1a	417	NA	0	Mir-154	>ATATAAC	>GTTATATA	0.7651317715644836
Mir154	8mer-1a	EXOSC9	482	32	39	32	39	22231189	x	8mer-1a	482	NA	0	Mir-154	>ATATAAC	>GTTATATA	0.7651317715644836
Mir154	8mer-1a	HELB	322	227	234	227	234	96864	x	8mer-1a	322	NA	0	Mir-154	>ATATAAC	>GTTATATA	0.7651317715644836
Mir154	8mer-1a	COL15A1	440	273	280	273	280	18050680	x	8mer-1a	440	NA	0	Mir-154	>ATATAAC	>GTTATATA	0.7651317715644836
Mir154	8mer-1a	SNCAIP	531	303	310	303	310	27667170	x	8mer-1a	531	NA	0	Mir-154	>ATATAAC	>GTTATATA	0.7651317715644836
Mir154	8mer-1a	MAD2L1	531	351	358	351	358	27697804	x	8mer-1a	531	NA	0	Mir-154	>ATATAAC	>GTTATATA	0.7651317715644836
Mir154	8mer-1a	WIPI1	515	57	64	57	64	25293058	x	8mer-1a	515	NA	0	Mir-154	>ATATAAC	>GTTATATA	0.7651317715644836
Mir154	8mer-1a	ACOT7	357	116	123	116	123	5472065	x	8mer-1a	357	NA	0	Mir-154	>ATATAAC	>GTTATATA	0.7651317715644836
Mir154	8mer-1a	NXT1	525	146	153	146	153	26902124	x	8mer-1a	525	NA	0	Mir-154	>ATATAAC	>GTTATATA	0.7651317715644836
Mir154	8mer-1a	FBXO4	482	137	144	137	144	22393819	x	8mer-1a	482	NA	0	Mir-154	>ATATAAC	>GTTATATA	0.7651317715644836
Mir154	8mer-1a	RASGEF1A	356	510	517	510	517	4953770	x	8mer-1a	356	NA	0	Mir-154	>ATATAAC	>GTTATATA	0.7651317715644836
Mir154	8mer-1a	GPC5	548	18	25	18	25	30070918	x	8mer-1a	548	NA	0	Mir-154	>ATATAAC	>GTTATATA	0.7651317715644836
Mir154	8mer-1a	SLC14A2	380	131	138	131	138	8296326	x	8mer-1a	380	NA	0	Mir-154	>ATATAAC	>GTTATATA	0.7651317715644836
Mir154	8mer-1a	F11R	366	820	827	820	827	7103153	x	8mer-1a	366	NA	0	Mir-154	>ATATAAC	>GTTATATA	0.7651317715644836
Mir154	8mer-1a	TXLNB	359	260	267	260	267	6016159	x	8mer-1a	359	NA	0	Mir-154	>ATATAAC	>GTTATATA	0.7651317715644836
Mir154	8mer-1a	GABRA5	448	792	799	792	799	19562162	x	8mer-1a	448	NA	0	Mir-154	>ATATAAC	>GTTATATA	0.7651317715644836
Mir154	8mer-1a	CRHBP	538	53	60	53	60	29531360	x	8mer-1a	538	NA	0	Mir-154	>ATATAAC	>GTTATATA	0.7651317715644836
Mir154	8mer-1a	TOP2A	357	318	325	318	325	5476096	x	8mer-1a	357	NA	0	Mir-154	>ATATAAC	>GTTATATA	0.7651317715644836
Mir154	8mer-1a	UGGT2	447	174	181	174	181	19403025	x	8mer-1a	447	NA	0	Mir-154	>ATATAAC	>GTTATATA	0.7651317715644836
Mir154	8mer-1a	A4GNT	468	273	280	273	280	21010704	x	8mer-1a	468	NA	0	Mir-154	>ATATAAC	>GTTATATA	0.7651317715644836
Mir154	8mer-1a	COPS8	356	145	152	145	152	5214226	x	8mer-1a	356	NA	0	Mir-154	>ATATAAC	>GTTATATA	0.7651317715644836
Mir154	8mer-1a	PEX7	356	302	309	302	309	5199187	x	8mer-1a	356	NA	0	Mir-154	>ATATAAC	>GTTATATA	0.7651317715644836
Mir154	8mer-1a	CD81	346	426	433	426	433	3394187	x	8mer-1a	346	NA	0	Mir-154	>ATATAAC	>GTTATATA	0.7651317715644836
Mir154	8mer-1a	FAM221A	533	260	267	260	267	28401137	x	8mer-1a	533	NA	0	Mir-154	>ATATAAC	>GTTATATA	0.7651317715644836
Mir154	8mer-1a	PTX3	407	526	533	526	533	11293184	x	8mer-1a	407	NA	0	Mir-154	>ATATAAC	>GTTATATA	0.7651317715644836
Mir154	8mer-1a	UBALD2	417	587	594	587	594	12609788	x	8mer-1a	417	NA	0	Mir-154	>ATATAAC	>GTTATATA	0.7651317715644836
Mir154	8mer-1a	ADM	333	426	433	426	433	2589200	x	8mer-1a	333	NA	0	Mir-154	>ATATAAC	>GTTATATA	0.7651317715644836
Mir154	8mer-1a	SETDB1	442	548	555	548	555	18271823	x	8mer-1a	442	NA	0	Mir-154	>ATATAAC	>GTTATATA	0.7651317715644836
Mir154	8mer-1a	HPS3	366	613	620	613	620	6777789	x	8mer-1a	366	NA	0	Mir-154	>ATATAAC	>GTTATATA	0.7651317715644836
Mir154	8mer-1a	NR1H4	550	122	129	122	129	30115226	x	8mer-1a	550	NA	0	Mir-154	>ATATAAC	>GTTATATA	0.7651317715644836
Mir154	8mer-1a	EXOSC9	447	32	39	32	39	19088598	x	8mer-1a	447	NA	0	Mir-154	>ATATAAC	>GTTATATA	0.7651317715644836
Mir154	8mer-1a	KCNJ3	447	349	356	349	356	19178162	x	8mer-1a	447	NA	0	Mir-154	>ATATAAC	>GTTATATA	0.7651317715644836
Mir154	8mer-1a	TMEM38B	532	220	227	220	227	28112808	x	8mer-1a	532	NA	0	Mir-154	>ATATAAC	>GTTATATA	0.7651317715644836
Mir154	8mer-1a	KDM3A	356	120	127	120	127	4933010	x	8mer-1a	356	NA	0	Mir-154	>ATATAAC	>GTTATATA	0.7651317715644836
Mir154	8mer-1a	USP43	448	132	139	132	139	19770393	x	8mer-1a	448	NA	0	Mir-154	>ATATAAC	>GTTATATA	0.7651317715644836
Mir154	8mer-1a	MAK16	326	180	187	180	187	702098	x	8mer-1a	326	NA	0	Mir-154	>ATATAAC	>GTTATATA	0.7651317715644836
Mir154	8mer-1a	MRPL18	404	316	323	316	323	11045209	x	8mer-1a	404	NA	0	Mir-154	>ATATAAC	>GTTATATA	0.7651317715644836
Mir154	8mer-1a	GRHL3	447	620	627	620	627	19344592	x	8mer-1a	447	NA	0	Mir-154	>ATATAAC	>GTTATATA	0.7651317715644836
Mir154	8mer-1a	SLC30A5	345	103	110	103	110	2809049	x	8mer-1a	345	NA	0	Mir-154	>ATATAAC	>GTTATATA	0.7651317715644836
Mir154	8mer-1a	RASL11B	482	574	581	574	581	22236064	x	8mer-1a	482	NA	0	Mir-154	>ATATAAC	>GTTATATA	0.7651317715644836
Mir154	8mer-1a	RAI1	515	144	151	144	151	25394338	x	8mer-1a	515	NA	0	Mir-154	>ATATAAC	>GTTATATA	0.7651317715644836
Mir154	8mer-1a	LSM6	440	76	83	76	83	18115807	x	8mer-1a	440	NA	0	Mir-154	>ATATAAC	>GTTATATA	0.7651317715644836
Mir154	8mer-1a	TMF1	396	445	452	445	452	9909029	x	8mer-1a	396	NA	0	Mir-154	>ATATAAC	>GTTATATA	0.7651317715644836
Mir154	8mer-1a	HTR2B	326	120	127	120	127	760924	x	8mer-1a	326	NA	0	Mir-154	>ATATAAC	>GTTATATA	0.7651317715644836
Mir154	8mer-1a	HORMAD1	330	117	124	117	124	1671373	x	8mer-1a	330	NA	0	Mir-154	>ATATAAC	>GTTATATA	0.7651317715644836
Mir154	8mer-1a	NR2C1	362	656	663	656	663	6496884	x	8mer-1a	362	NA	0	Mir-154	>ATATAAC	>GTTATATA	0.7651317715644836
Mir154	8mer-1a	ENKUR	538	547	554	547	554	29500455	x	8mer-1a	538	NA	0	Mir-154	>ATATAAC	>GTTATATA	0.7651317715644836
Mir154	8mer-1a	TPMT	362	369	376	369	376	6490116	x	8mer-1a	362	NA	0	Mir-154	>ATATAAC	>GTTATATA	0.7651317715644836
Mir154	8mer-1a	SNAI3	514	524	531	524	531	24806771	x	8mer-1a	514	NA	0	Mir-154	>ATATAAC	>GTTATATA	0.7651317715644836
Mir154	8mer-1a	MPC1	404	368	375	368	375	11045470	x	8mer-1a	404	NA	0	Mir-154	>ATATAAC	>GTTATATA	0.7651317715644836
Mir154	8mer-1a	COIL	359	242	249	242	249	6271449	x	8mer-1a	359	NA	0	Mir-154	>ATATAAC	>GTTATATA	0.7651317715644836
Mir154	8mer-1a	HAS2	358	316	323	316	323	5747941	x	8mer-1a	358	NA	0	Mir-154	>ATATAAC	>GTTATATA	0.7651317715644836
Mir154	8mer-1a	HYLS1	534	73	80	73	80	29030155	x	8mer-1a	534	NA	0	Mir-154	>ATATAAC	>GTTATATA	0.7651317715644836
Mir154	8mer-1a	CCNA2	322	646	653	646	653	104010	x	8mer-1a	322	NA	0	Mir-154	>ATATAAC	>GTTATATA	0.7651317715644836
Mir154	8mer-1a	MAD2L1	411	126	133	126	133	11800713	x	8mer-1a	411	NA	0	Mir-154	>ATATAAC	>GTTATATA	0.7651317715644836
Mir154	8mer-1a	C15H18ORF63	534	666	673	666	673	28986792	x	8mer-1a	534	NA	0	Mir-154	>ATATAAC	>GTTATATA	0.7651317715644836
Mir154	8mer-1a	NUCKS1	362	911	918	911	918	6368523	x	8mer-1a	362	NA	0	Mir-154	>ATATAAC	>GTTATATA	0.7651317715644836
Mir154	8mer-1a	RBM5	394	221	228	221	228	9658372	x	8mer-1a	394	NA	0	Mir-154	>ATATAAC	>GTTATATA	0.7651317715644836
Mir154	8mer-1a	SLC10A4	327	102	109	102	109	1102261	x	8mer-1a	327	NA	0	Mir-154	>ATATAAC	>GTTATATA	0.7651317715644836
Mir154	8mer-1a	COPS7A	440	40	47	40	47	17987427	x	8mer-1a	440	NA	0	Mir-154	>ATATAAC	>GTTATATA	0.7651317715644836
Mir154	8mer-1a	PLEKHA8	385	249	256	249	256	8661606	x	8mer-1a	385	NA	0	Mir-154	>ATATAAC	>GTTATATA	0.7651317715644836
Mir154	8mer-1a	FEZF1	524	511	518	511	518	26546814	x	8mer-1a	524	NA	0	Mir-154	>ATATAAC	>GTTATATA	0.7651317715644836
Mir154	8mer-1a	CHD7	358	380	387	380	387	5744807	x	8mer-1a	358	NA	0	Mir-154	>ATATAAC	>GTTATATA	0.7651317715644836
Mir154	8mer-1a	LYRM7	467	780	787	780	787	20515622	x	8mer-1a	467	NA	0	Mir-154	>ATATAAC	>GTTATATA	0.7651317715644836
Mir154	8mer-1a	FREM2	537	186	193	186	193	29125322	x	8mer-1a	537	NA	0	Mir-154	>ATATAAC	>GTTATATA	0.7651317715644836
Mir154	8mer-1a	UBALD2	442	615	622	615	622	18657991	x	8mer-1a	442	NA	0	Mir-154	>ATATAAC	>GTTATATA	0.7651317715644836
Mir154	8mer-1a	STK24	534	116	123	116	123	28839075	x	8mer-1a	534	NA	0	Mir-154	>ATATAAC	>GTTATATA	0.7651317715644836
Mir154	8mer-1a	RRAS	482	34	41	34	41	22369217	x	8mer-1a	482	NA	0	Mir-154	>ATATAAC	>GTTATATA	0.7651317715644836
Mir154	8mer-1a	ACAT2	462	201	208	201	208	19948491	x	8mer-1a	462	NA	0	Mir-154	>ATATAAC	>GTTATATA	0.7651317715644836
Mir154	8mer-1a	AP5M1	553	187	194	187	194	30778419	x	8mer-1a	553	NA	0	Mir-154	>ATATAAC	>GTTATATA	0.7651317715644836
Mir154	8mer-1a	RRAS	326	35	42	35	42	911482	x	8mer-1a	326	NA	0	Mir-154	>ATATAAC	>GTTATATA	0.7651317715644836
Mir154	8mer-1a	SSX2IP	351	416	423	416	423	4423627	x	8mer-1a	351	NA	0	Mir-154	>ATATAAC	>GTTATATA	0.7651317715644836
Mir154	8mer-1a	THEMIS	398	130	137	130	137	10328404	x	8mer-1a	398	NA	0	Mir-154	>ATATAAC	>GTTATATA	0.7651317715644836
Mir154	8mer-1a	ZBTB45	366	407	414	407	414	6711392	x	8mer-1a	366	NA	0	Mir-154	>ATATAAC	>GTTATATA	0.7651317715644836
Mir154	8mer-1a	RPIA	485	147	154	147	154	22867876	x	8mer-1a	485	NA	0	Mir-154	>ATATAAC	>GTTATATA	0.7651317715644836
Mir154	8mer-1a	GNPDA2	404	73	80	73	80	11120693	x	8mer-1a	404	NA	0	Mir-154	>ATATAAC	>GTTATATA	0.7651317715644836
Mir154	8mer-1a	CCR3	394	241	248	241	248	9656592	x	8mer-1a	394	NA	0	Mir-154	>ATATAAC	>GTTATATA	0.7651317715644836
Mir154	8mer-1a	STXBP3	357	79	86	79	86	5420039	x	8mer-1a	357	NA	0	Mir-154	>ATATAAC	>GTTATATA	0.7651317715644836
Mir154	8mer-1a	COA7	468	348	355	348	355	20849021	x	8mer-1a	468	NA	0	Mir-154	>ATATAAC	>GTTATATA	0.7651317715644836
Mir154	8mer-1a	CCDC34	366	283	290	283	290	6819625	x	8mer-1a	366	NA	0	Mir-154	>ATATAAC	>GTTATATA	0.7651317715644836
Mir154	8mer-1a	PPIF	467	370	377	370	377	20635581	x	8mer-1a	467	NA	0	Mir-154	>ATATAAC	>GTTATATA	0.7651317715644836
Mir154	8mer-1a	HIVEP1	330	512	519	512	519	1570727	x	8mer-1a	330	NA	0	Mir-154	>ATATAAC	>GTTATATA	0.7651317715644836
Mir154	8mer-1a	EVI2B	530	55	62	55	62	27542288	x	8mer-1a	530	NA	0	Mir-154	>ATATAAC	>GTTATATA	0.7651317715644836
Mir154	8mer-1a	STEAP3	510	412	419	412	419	23994152	x	8mer-1a	510	NA	0	Mir-154	>ATATAAC	>GTTATATA	0.7651317715644836
Mir154	8mer-1a	DNAJC9	420	307	314	307	314	13415729	x	8mer-1a	420	NA	0	Mir-154	>ATATAAC	>GTTATATA	0.7651317715644836
Mir154	8mer-1a	ASB14	394	353	360	353	360	9660575	x	8mer-1a	394	NA	0	Mir-154	>ATATAAC	>GTTATATA	0.7651317715644836
Mir154	8mer-1a	NUP133	417	49	56	49	56	12557780	x	8mer-1a	417	NA	0	Mir-154	>ATATAAC	>GTTATATA	0.7651317715644836
Mir154	8mer-1a	ITGB8	531	671	678	671	678	27758829	x	8mer-1a	531	NA	0	Mir-154	>ATATAAC	>GTTATATA	0.7651317715644836
Mir154	8mer-1a	CHIC2	420	227	234	227	234	13215211	x	8mer-1a	420	NA	0	Mir-154	>ATATAAC	>GTTATATA	0.7651317715644836
Mir154	8mer-1a	TMEM204	440	162	169	162	169	18095284	x	8mer-1a	440	NA	0	Mir-154	>ATATAAC	>GTTATATA	0.7651317715644836
Mir154	8mer-1a	CCDC38	448	308	315	308	315	19682403	x	8mer-1a	448	NA	0	Mir-154	>ATATAAC	>GTTATATA	0.7651317715644836
Mir154	8mer-1a	CUNH18ORF63	359	181	188	181	188	6053445	x	8mer-1a	359	NA	0	Mir-154	>ATATAAC	>GTTATATA	0.7651317715644836
Mir154	8mer-1a	CFAP44	330	122	129	122	129	1699910	x	8mer-1a	330	NA	0	Mir-154	>ATATAAC	>GTTATATA	0.7651317715644836
Mir154	8mer-1a	DYNC1I2	530	410	417	410	417	27309473	x	8mer-1a	530	NA	0	Mir-154	>ATATAAC	>GTTATATA	0.7651317715644836
Mir154	8mer-1a	USP45	468	27	34	27	34	20734700	x	8mer-1a	468	NA	0	Mir-154	>ATATAAC	>GTTATATA	0.7651317715644836
Mir154	8mer-1a	RNASE4	359	153	160	153	160	6184086	x	8mer-1a	359	NA	0	Mir-154	>ATATAAC	>GTTATATA	0.7651317715644836
Mir154	8mer-1a	NFE2L2	358	54	61	54	61	5669407	x	8mer-1a	358	NA	0	Mir-154	>ATATAAC	>GTTATATA	0.7651317715644836
Mir154	8mer-1a	CCL20	330	285	292	285	292	1685363	x	8mer-1a	330	NA	0	Mir-154	>ATATAAC	>GTTATATA	0.7651317715644836
Mir154	8mer-1a	LIPC	333	78	85	78	85	2460638	x	8mer-1a	333	NA	0	Mir-154	>ATATAAC	>GTTATATA	0.7651317715644836
Mir154	8mer-1a	NKX2-3	322	23	30	23	30	416690	x	8mer-1a	322	NA	0	Mir-154	>ATATAAC	>GTTATATA	0.7651317715644836
Mir154	8mer-1a	AEN	404	344	351	344	351	10981263	x	8mer-1a	404	NA	0	Mir-154	>ATATAAC	>GTTATATA	0.7651317715644836
Mir154	8mer-1a	NPFFR2	485	33	40	33	40	22736077	x	8mer-1a	485	NA	0	Mir-154	>ATATAAC	>GTTATATA	0.7651317715644836
Mir154	8mer-1a	COPS8	326	842	849	842	849	759605	x	8mer-1a	326	NA	0	Mir-154	>ATATAAC	>GTTATATA	0.7651317715644836
Mir154	8mer-1a	CRHB	483	170	177	170	177	22542373	x	8mer-1a	483	NA	0	Mir-154	>ATATAAC	>GTTATATA	0.7651317715644836
Mir154	8mer-1a	ADM	509	539	546	539	546	23699813	x	8mer-1a	509	NA	0	Mir-154	>ATATAAC	>GTTATATA	0.7651317715644836
Mir154	8mer-1a	MIPOL1	359	413	420	413	420	6180995	x	8mer-1a	359	NA	0	Mir-154	>ATATAAC	>GTTATATA	0.7651317715644836
Mir154	8mer-1a	AVIL	331	174	181	174	181	2101925	x	8mer-1a	331	NA	0	Mir-154	>ATATAAC	>GTTATATA	0.7651317715644836
Mir154	8mer-1a	DMC1	366	808	815	808	815	6952619	x	8mer-1a	366	NA	0	Mir-154	>ATATAAC	>GTTATATA	0.7651317715644836
Mir154	8mer-1a	IL10	345	289	296	289	296	3086657	x	8mer-1a	345	NA	0	Mir-154	>ATATAAC	>GTTATATA	0.7651317715644836
Mir154	8mer-1a	SKA1	417	85	92	85	92	12521471	x	8mer-1a	417	NA	0	Mir-154	>ATATAAC	>GTTATATA	0.7651317715644836
Mir154	8mer-1a	TUBD1	327	313	320	313	320	1331836	x	8mer-1a	327	NA	0	Mir-154	>ATATAAC	>GTTATATA	0.7651317715644836
Mir154	8mer-1a	RNF8	322	240	247	240	247	375169	x	8mer-1a	322	NA	0	Mir-154	>ATATAAC	>GTTATATA	0.7651317715644836
Mir154	8mer-1a	FBLN2	345	343	350	343	350	2762133	x	8mer-1a	345	NA	0	Mir-154	>ATATAAC	>GTTATATA	0.7651317715644836
Mir154	8mer-1a	ZFP90	447	145	152	145	152	19456524	x	8mer-1a	447	NA	0	Mir-154	>ATATAAC	>GTTATATA	0.7651317715644836
Mir154	8mer-1a	KAT6A	330	426	433	426	433	1551981	x	8mer-1a	330	NA	0	Mir-154	>ATATAAC	>GTTATATA	0.7651317715644836
Mir154	8mer-1a	BORA	404	104	111	104	111	11071530	x	8mer-1a	404	NA	0	Mir-154	>ATATAAC	>GTTATATA	0.7651317715644836
Mir154	8mer-1a	CAT	419	348	355	348	355	12899399	x	8mer-1a	419	NA	0	Mir-154	>ATATAAC	>GTTATATA	0.7651317715644836
Mir154	8mer-1a	CBY1	534	554	561	554	561	28815633	x	8mer-1a	534	NA	0	Mir-154	>ATATAAC	>GTTATATA	0.7651317715644836
Mir154	8mer-1a	THAP6	510	504	511	504	511	24152086	x	8mer-1a	510	NA	0	Mir-154	>ATATAAC	>GTTATATA	0.7651317715644836
Mir154	8mer-1a	RBM46	537	31	38	31	38	29209067	x	8mer-1a	537	NA	0	Mir-154	>ATATAAC	>GTTATATA	0.7651317715644836
Mir154	8mer-1a	TMED3	514	365	372	365	372	24852448	x	8mer-1a	514	NA	0	Mir-154	>ATATAAC	>GTTATATA	0.7651317715644836
Mir154	8mer-1a	UBXN8	362	483	490	483	490	6413976	x	8mer-1a	362	NA	0	Mir-154	>ATATAAC	>GTTATATA	0.7651317715644836
Mir154	8mer-1a	PAK1IP1	448	500	507	500	507	19793231	x	8mer-1a	448	NA	0	Mir-154	>ATATAAC	>GTTATATA	0.7651317715644836
Mir154	8mer-1a	AKAP8	485	29	36	29	36	22603002	x	8mer-1a	485	NA	0	Mir-154	>ATATAAC	>GTTATATA	0.7651317715644836
Mir154	8mer-1a	IFTAP	345	55	62	55	62	2957362	x	8mer-1a	345	NA	0	Mir-154	>ATATAAC	>GTTATATA	0.7651317715644836
Mir154	8mer-1a	FEZF1	417	430	437	430	437	12321500	x	8mer-1a	417	NA	0	Mir-154	>ATATAAC	>GTTATATA	0.7651317715644836
Mir154	8mer-1a	RNASE4	351	656	663	656	663	4458691	x	8mer-1a	351	NA	0	Mir-154	>ATATAAC	>GTTATATA	0.7651317715644836
Mir154	8mer-1a	TTC17	525	283	290	283	290	26893333	x	8mer-1a	525	NA	0	Mir-154	>ATATAAC	>GTTATATA	0.7651317715644836
Mir154	8mer-1a	ZNF143	404	485	492	485	492	11014771	x	8mer-1a	404	NA	0	Mir-154	>ATATAAC	>GTTATATA	0.7651317715644836
Mir154	8mer-1a	CTSS	356	637	644	637	644	4996305	x	8mer-1a	356	NA	0	Mir-154	>ATATAAC	>GTTATATA	0.7651317715644836
Mir154	8mer-1a	TOGARAM1	531	310	317	310	317	27625551	x	8mer-1a	531	NA	0	Mir-154	>ATATAAC	>GTTATATA	0.7651317715644836
Mir154	8mer-1a	LIX1	380	288	295	288	295	8552873	x	8mer-1a	380	NA	0	Mir-154	>ATATAAC	>GTTATATA	0.7651317715644836
Mir154	8mer-1a	DYNC1I2	417	365	372	365	372	12256182	x	8mer-1a	417	NA	0	Mir-154	>ATATAAC	>GTTATATA	0.7651317715644836
Mir154	8mer-1a	PIP4P1	467	475	482	475	482	20508829	x	8mer-1a	467	NA	0	Mir-154	>ATATAAC	>GTTATATA	0.7651317715644836
Mir154	8mer-1a	CD81	404	461	468	461	468	11027417	x	8mer-1a	404	NA	0	Mir-154	>ATATAAC	>GTTATATA	0.7651317715644836
Mir154	8mer-1a	LRRIQ1	537	152	159	152	159	29121668	x	8mer-1a	537	NA	0	Mir-154	>ATATAAC	>GTTATATA	0.7651317715644836
Mir154	8mer-1a	EXOSC9	553	195	202	195	202	30709228	x	8mer-1a	553	NA	0	Mir-154	>ATATAAC	>GTTATATA	0.7651317715644836
Mir154	8mer-1a	C12H9ORF85	417	720	727	720	727	12554766	x	8mer-1a	417	NA	0	Mir-154	>ATATAAC	>GTTATATA	0.7651317715644836
Mir154	8mer-1a	TRIP13	468	23	30	23	30	20699436	x	8mer-1a	468	NA	0	Mir-154	>ATATAAC	>GTTATATA	0.7651317715644836
Mir154	8mer-1a	CKAP2L	533	206	213	206	213	28565984	x	8mer-1a	533	NA	0	Mir-154	>ATATAAC	>GTTATATA	0.7651317715644836
Mir154	8mer-1a	CHN1	468	152	159	152	159	20969623	x	8mer-1a	468	NA	0	Mir-154	>ATATAAC	>GTTATATA	0.7651317715644836
Mir154	8mer-1a	CXCL10	524	470	477	470	477	26455987	x	8mer-1a	524	NA	0	Mir-154	>ATATAAC	>GTTATATA	0.7651317715644836
Mir154	8mer-1a	GPATCH3	482	150	157	150	157	22136963	x	8mer-1a	482	NA	0	Mir-154	>ATATAAC	>GTTATATA	0.7651317715644836
Mir154	8mer-1a	MASTL	468	50	57	50	57	20917639	x	8mer-1a	468	NA	0	Mir-154	>ATATAAC	>GTTATATA	0.7651317715644836
Mir154	8mer-1a	TSFM	398	162	169	162	169	10314262	x	8mer-1a	398	NA	0	Mir-154	>ATATAAC	>GTTATATA	0.7651317715644836
Mir154	8mer-1a	SFR1	519	139	146	139	146	25749387	x	8mer-1a	519	NA	0	Mir-154	>ATATAAC	>GTTATATA	0.7651317715644836
Mir154	8mer-1a	GRHL3	330	642	649	642	649	1651061	x	8mer-1a	330	NA	0	Mir-154	>ATATAAC	>GTTATATA	0.7651317715644836
Mir154	8mer-1a	CEP192	380	125	132	125	132	8296522	x	8mer-1a	380	NA	0	Mir-154	>ATATAAC	>GTTATATA	0.7651317715644836
Mir154	8mer-1a	ANKRD26	448	66	73	66	73	19584381	x	8mer-1a	448	NA	0	Mir-154	>ATATAAC	>GTTATATA	0.7651317715644836
Mir154	8mer-1a	NPPC	359	201	208	201	208	6133036	x	8mer-1a	359	NA	0	Mir-154	>ATATAAC	>GTTATATA	0.7651317715644836
Mir154	8mer-1a	NSUN6	331	468	475	468	475	1925616	x	8mer-1a	331	NA	0	Mir-154	>ATATAAC	>GTTATATA	0.7651317715644836
Mir154	8mer-1a	PDCD4	515	883	890	883	890	25164657	x	8mer-1a	515	NA	0	Mir-154	>ATATAAC	>GTTATATA	0.7651317715644836
Mir154	8mer-1a	ZNF93	525	293	300	293	300	27102089	x	8mer-1a	525	NA	0	Mir-154	>ATATAAC	>GTTATATA	0.7651317715644836
Mir154	8mer-1a	GPR137B	346	489	496	489	496	3540958	x	8mer-1a	346	NA	0	Mir-154	>ATATAAC	>GTTATATA	0.7651317715644836
Mir154	8mer-1a	GPNMB	326	714	721	714	721	975043	x	8mer-1a	326	NA	0	Mir-154	>ATATAAC	>GTTATATA	0.7651317715644836
Mir154	8mer-1a	CCDC126	419	365	372	365	372	12849461	x	8mer-1a	419	NA	0	Mir-154	>ATATAAC	>GTTATATA	0.7651317715644836
Mir154	8mer-1a	MPLKIP	404	250	257	250	257	11169960	x	8mer-1a	404	NA	0	Mir-154	>ATATAAC	>GTTATATA	0.7651317715644836
Mir154	8mer-1a	MORF4L1	515	271	278	271	278	25456705	x	8mer-1a	515	NA	0	Mir-154	>ATATAAC	>GTTATATA	0.7651317715644836
Mir154	8mer-1a	HMGB1	486	287	294	287	294	23319927	x	8mer-1a	486	NA	0	Mir-154	>ATATAAC	>GTTATATA	0.7651317715644836
Mir154	8mer-1a	SEPTIN10	411	377	384	377	384	11643837	x	8mer-1a	411	NA	0	Mir-154	>ATATAAC	>GTTATATA	0.7651317715644836
Mir154	8mer-1a	EIF2AK4	327	118	125	118	125	1115950	x	8mer-1a	327	NA	0	Mir-154	>ATATAAC	>GTTATATA	0.7651317715644836
Mir154	8mer-1a	WRN	351	595	602	595	602	4827775	x	8mer-1a	351	NA	0	Mir-154	>ATATAAC	>GTTATATA	0.7651317715644836
Mir154	8mer-1a	SYNC	356	379	386	379	386	5023798	x	8mer-1a	356	NA	0	Mir-154	>ATATAAC	>GTTATATA	0.7651317715644836
Mir154	8mer-1a	ADM	330	552	559	552	559	1716187	x	8mer-1a	330	NA	0	Mir-154	>ATATAAC	>GTTATATA	0.7651317715644836
Mir154	8mer-1a	TEC	524	588	595	588	595	26457871	x	8mer-1a	524	NA	0	Mir-154	>ATATAAC	>GTTATATA	0.7651317715644836
Mir154	8mer-1a	ESF1	425	333	340	333	340	14181510	x	8mer-1a	425	NA	0	Mir-154	>ATATAAC	>GTTATATA	0.7651317715644836
Mir154	8mer-1a	EXOSC9	417	32	39	32	39	12303393	x	8mer-1a	417	NA	0	Mir-154	>ATATAAC	>GTTATATA	0.7651317715644836
Mir154	8mer-1a	DHX15	468	194	201	194	201	20908963	x	8mer-1a	468	NA	0	Mir-154	>ATATAAC	>GTTATATA	0.7651317715644836
Mir154	8mer-1a	CIC	345	378	385	378	385	3125741	x	8mer-1a	345	NA	0	Mir-154	>ATATAAC	>GTTATATA	0.7651317715644836
Mir154	8mer-1a	PHYHIPL	525	264	271	264	271	27113000	x	8mer-1a	525	NA	0	Mir-154	>ATATAAC	>GTTATATA	0.7651317715644836
Mir154	8mer-1a	COQ3	346	242	249	242	249	3466202	x	8mer-1a	346	NA	0	Mir-154	>ATATAAC	>GTTATATA	0.7651317715644836
Mir154	8mer-1a	PTK7	357	200	207	200	207	5520341	x	8mer-1a	357	NA	0	Mir-154	>ATATAAC	>GTTATATA	0.7651317715644836
Mir154	8mer-1a	EPB42	380	487	494	487	494	8439271	x	8mer-1a	380	NA	0	Mir-154	>ATATAAC	>GTTATATA	0.7651317715644836
Mir154	8mer-1a	VAMP4	419	502	509	502	509	12784662	x	8mer-1a	419	NA	0	Mir-154	>ATATAAC	>GTTATATA	0.7651317715644836
Mir154	8mer-1a	DEPDC7	362	106	113	106	113	6464006	x	8mer-1a	362	NA	0	Mir-154	>ATATAAC	>GTTATATA	0.7651317715644836
Mir154	8mer-1a	ALDH1B1	345	179	186	179	186	3024281	x	8mer-1a	345	NA	0	Mir-154	>ATATAAC	>GTTATATA	0.7651317715644836
Mir154	8mer-1a	RALYL	327	97	104	97	104	1298079	x	8mer-1a	327	NA	0	Mir-154	>ATATAAC	>GTTATATA	0.7651317715644836
Mir154	8mer-1a	KIAA2026	513	375	382	375	382	24356647	x	8mer-1a	513	NA	0	Mir-154	>ATATAAC	>GTTATATA	0.7651317715644836
Mir154	8mer-1a	ATG4C	327	494	501	494	501	1237002	x	8mer-1a	327	NA	0	Mir-154	>ATATAAC	>GTTATATA	0.7651317715644836
Mir154	8mer-1a	CFAP157	420	95	102	95	102	13236910	x	8mer-1a	420	NA	0	Mir-154	>ATATAAC	>GTTATATA	0.7651317715644836
Mir154	8mer-1a	NOXRED1	417	288	295	288	295	12425443	x	8mer-1a	417	NA	0	Mir-154	>ATATAAC	>GTTATATA	0.7651317715644836
Mir154	8mer-1a	ELP2	357	178	185	178	185	5539503	x	8mer-1a	357	NA	0	Mir-154	>ATATAAC	>GTTATATA	0.7651317715644836
Mir154	8mer-1a	EDN2	333	64	71	64	71	2399563	x	8mer-1a	333	NA	0	Mir-154	>ATATAAC	>GTTATATA	0.7651317715644836
Mir154	8mer-1a	CLXN	534	302	309	302	309	28762485	x	8mer-1a	534	NA	0	Mir-154	>ATATAAC	>GTTATATA	0.7651317715644836
Mir154	8mer-1a	EXPH5	425	351	358	351	358	14119158	x	8mer-1a	425	NA	0	Mir-154	>ATATAAC	>GTTATATA	0.7651317715644836
Mir154	8mer-1a	MDM2	522	446	453	446	453	26082097	x	8mer-1a	522	NA	0	Mir-154	>ATATAAC	>GTTATATA	0.7651317715644836
Mir154	8mer-1a	COL15A1	417	260	267	260	267	12548805	x	8mer-1a	417	NA	0	Mir-154	>ATATAAC	>GTTATATA	0.7651317715644836
Mir154	8mer-1a	DCP1B	486	27	34	27	34	23340004	x	8mer-1a	486	NA	0	Mir-154	>ATATAAC	>GTTATATA	0.7651317715644836
Mir154	8mer-1a	MORF4L1	362	284	291	284	291	6425723	x	8mer-1a	362	NA	0	Mir-154	>ATATAAC	>GTTATATA	0.7651317715644836
Mir154	8mer-1a	NUP62CL	330	158	165	158	165	1877855	x	8mer-1a	330	NA	0	Mir-154	>ATATAAC	>GTTATATA	0.7651317715644836
Mir154	8mer-1a	ECHDC3	362	889	896	889	896	6511302	x	8mer-1a	362	NA	0	Mir-154	>ATATAAC	>GTTATATA	0.7651317715644836
Mir154	8mer-1a	CAT	331	347	354	347	354	2067169	x	8mer-1a	331	NA	0	Mir-154	>ATATAAC	>GTTATATA	0.7651317715644836
Mir154	8mer-1a	HMGB1	440	290	297	290	297	18207136	x	8mer-1a	440	NA	0	Mir-154	>ATATAAC	>GTTATATA	0.7651317715644836
Mir154	8mer-1a	DPH5	350	548	555	548	555	4049747	x	8mer-1a	350	NA	0	Mir-154	>ATATAAC	>GTTATATA	0.7651317715644836
Mir154	8mer-1a	DCTN6	331	277	284	277	284	2287805	x	8mer-1a	331	NA	0	Mir-154	>ATATAAC	>GTTATATA	0.7651317715644836
Mir154	8mer-1a	COPS7A	548	41	48	41	48	30006282	x	8mer-1a	548	NA	0	Mir-154	>ATATAAC	>GTTATATA	0.7651317715644836
Mir154	8mer-1a	C10H12ORF75	538	536	543	536	543	29647192	x	8mer-1a	538	NA	0	Mir-154	>ATATAAC	>GTTATATA	0.7651317715644836
Mir154	8mer-1a	LMO7	442	184	191	184	191	18588624	x	8mer-1a	442	NA	0	Mir-154	>ATATAAC	>GTTATATA	0.7651317715644836
Mir154	8mer-1a	USP43	442	122	129	122	129	18635398	x	8mer-1a	442	NA	0	Mir-154	>ATATAAC	>GTTATATA	0.7651317715644836
Mir154	8mer-1a	MMRN1	425	209	216	209	216	14043243	x	8mer-1a	425	NA	0	Mir-154	>ATATAAC	>GTTATATA	0.7651317715644836
Mir154	8mer-1a	AKAP8	331	28	35	28	35	1968153	x	8mer-1a	331	NA	0	Mir-154	>ATATAAC	>GTTATATA	0.7651317715644836
Mir154	8mer-1a	PTRH1	394	67	74	67	74	9526424	x	8mer-1a	394	NA	0	Mir-154	>ATATAAC	>GTTATATA	0.7651317715644836
Mir154	8mer-1a	NUP35	326	361	368	361	368	767205	x	8mer-1a	326	NA	0	Mir-154	>ATATAAC	>GTTATATA	0.7651317715644836
Mir154	8mer-1a	PIP4P1	326	165	172	165	172	737048	x	8mer-1a	326	NA	0	Mir-154	>ATATAAC	>GTTATATA	0.7651317715644836
Mir154	8mer-1a	HFM1	385	26	33	26	33	8671844	x	8mer-1a	385	NA	0	Mir-154	>ATATAAC	>GTTATATA	0.7651317715644836
Mir154	8mer-1a	PIK3C3	359	494	501	494	501	6051693	x	8mer-1a	359	NA	0	Mir-154	>ATATAAC	>GTTATATA	0.7651317715644836
Mir154	8mer-1a	ZNF143	553	735	742	735	742	30529617	x	8mer-1a	553	NA	0	Mir-154	>ATATAAC	>GTTATATA	0.7651317715644836
Mir154	8mer-1a	LAPTM4A	550	92	99	92	99	30250715	x	8mer-1a	550	NA	0	Mir-154	>ATATAAC	>GTTATATA	0.7651317715644836
Mir154	8mer-1a	PGM2L1	509	372	379	372	379	23697047	x	8mer-1a	509	NA	0	Mir-154	>ATATAAC	>GTTATATA	0.7651317715644836
Mir154	8mer-1a	SLC17A3	550	823	830	823	830	30489656	x	8mer-1a	550	NA	0	Mir-154	>ATATAAC	>GTTATATA	0.7651317715644836
Mir154	8mer-1a	HMGB1	474	288	295	288	295	21991836	x	8mer-1a	474	NA	0	Mir-154	>ATATAAC	>GTTATATA	0.7651317715644836
Mir154	8mer-1a	AGBL3	514	245	252	245	252	24745838	x	8mer-1a	514	NA	0	Mir-154	>ATATAAC	>GTTATATA	0.7651317715644836
Mir154	8mer-1a	CTH	394	91	98	91	98	9427383	x	8mer-1a	394	NA	0	Mir-154	>ATATAAC	>GTTATATA	0.7651317715644836
Mir154	8mer-1a	CEPT1	331	107	114	107	114	1906147	x	8mer-1a	331	NA	0	Mir-154	>ATATAAC	>GTTATATA	0.7651317715644836
Mir154	8mer-1a	GIN1	357	363	370	363	370	5488125	x	8mer-1a	357	NA	0	Mir-154	>ATATAAC	>GTTATATA	0.7651317715644836
Mir154	8mer-1a	ZNF207	398	58	65	58	65	10423166	x	8mer-1a	398	NA	0	Mir-154	>ATATAAC	>GTTATATA	0.7651317715644836
Mir154	8mer-1a	NR1H4	538	51	58	51	58	29647675	x	8mer-1a	538	NA	0	Mir-154	>ATATAAC	>GTTATATA	0.7651317715644836
Mir154	8mer-1a	ITGA9	385	380	387	380	387	8645605	x	8mer-1a	385	NA	0	Mir-154	>ATATAAC	>GTTATATA	0.7651317715644836
Mir154	8mer-1a	CCNB1IP1	380	199	206	199	206	8441165	x	8mer-1a	380	NA	0	Mir-154	>ATATAAC	>GTTATATA	0.7651317715644836
Mir154	8mer-1a	GPR63	420	162	169	162	169	13348035	x	8mer-1a	420	NA	0	Mir-154	>ATATAAC	>GTTATATA	0.7651317715644836
Mir154	8mer-1a	PKN3	468	149	156	149	156	20749516	x	8mer-1a	468	NA	0	Mir-154	>ATATAAC	>GTTATATA	0.7651317715644836
Mir154	8mer-1a	GPR137B	533	24	31	24	31	28614213	x	8mer-1a	533	NA	0	Mir-154	>ATATAAC	>GTTATATA	0.7651317715644836
Mir154	8mer-1a	MARCHF2	514	180	187	180	187	25035153	x	8mer-1a	514	NA	0	Mir-154	>ATATAAC	>GTTATATA	0.7651317715644836
Mir154	8mer-1a	PRKCD	358	145	152	145	152	5762210	x	8mer-1a	358	NA	0	Mir-154	>ATATAAC	>GTTATATA	0.7651317715644836
Mir154	8mer-1a	TRAPPC3	530	107	114	107	114	27229321	x	8mer-1a	530	NA	0	Mir-154	>ATATAAC	>GTTATATA	0.7651317715644836
Mir154	8mer-1a	CHD6	393	103	110	103	110	9225488	x	8mer-1a	393	NA	0	Mir-154	>ATATAAC	>GTTATATA	0.7651317715644836
Mir154	8mer-1a	TOE1	525	275	282	275	282	26849523	x	8mer-1a	525	NA	0	Mir-154	>ATATAAC	>GTTATATA	0.7651317715644836
Mir154	8mer-1a	LYRM7	331	755	762	755	762	1979068	x	8mer-1a	331	NA	0	Mir-154	>ATATAAC	>GTTATATA	0.7651317715644836
Mir154	8mer-1a	CHD7	519	396	403	396	403	25826473	x	8mer-1a	519	NA	0	Mir-154	>ATATAAC	>GTTATATA	0.7651317715644836
Mir154	8mer-1a	NUP35	351	477	484	477	484	4570259	x	8mer-1a	351	NA	0	Mir-154	>ATATAAC	>GTTATATA	0.7651317715644836
Mir154	8mer-1a	MORF4L1	553	287	294	287	294	30794140	x	8mer-1a	553	NA	0	Mir-154	>ATATAAC	>GTTATATA	0.7651317715644836
Mir154	8mer-1a	DIAPH3	553	632	639	632	639	30719425	x	8mer-1a	553	NA	0	Mir-154	>ATATAAC	>GTTATATA	0.7651317715644836
Mir154	8mer-1a	CUNH7ORF25	358	209	216	209	216	5952900	x	8mer-1a	358	NA	0	Mir-154	>ATATAAC	>GTTATATA	0.7651317715644836
Mir154	8mer-1a	MRPL42	411	81	88	81	88	11855681	x	8mer-1a	411	NA	0	Mir-154	>ATATAAC	>GTTATATA	0.7651317715644836
Mir154	8mer-1a	FGF7	448	387	394	387	394	19554722	x	8mer-1a	448	NA	0	Mir-154	>ATATAAC	>GTTATATA	0.7651317715644836
Mir154	8mer-1a	SLC17A2	482	414	421	414	421	22447453	x	8mer-1a	482	NA	0	Mir-154	>ATATAAC	>GTTATATA	0.7651317715644836
Mir154	8mer-1a	RIPK2	509	205	212	205	212	23530122	x	8mer-1a	509	NA	0	Mir-154	>ATATAAC	>GTTATATA	0.7651317715644836
Mir154	8mer-1a	PHC1	394	51	58	51	58	9447898	x	8mer-1a	394	NA	0	Mir-154	>ATATAAC	>GTTATATA	0.7651317715644836
Mir154	8mer-1a	TMEM178A	394	478	485	478	485	9704490	x	8mer-1a	394	NA	0	Mir-154	>ATATAAC	>GTTATATA	0.7651317715644836
Mir154	8mer-1a	UGGT2	356	176	183	176	183	5082241	x	8mer-1a	356	NA	0	Mir-154	>ATATAAC	>GTTATATA	0.7651317715644836
Mir154	8mer-1a	USP42	404	317	324	317	324	10976385	x	8mer-1a	404	NA	0	Mir-154	>ATATAAC	>GTTATATA	0.7651317715644836
Mir154	8mer-1a	C15H1ORF185	350	92	99	92	99	4178001	x	8mer-1a	350	NA	0	Mir-154	>ATATAAC	>GTTATATA	0.7651317715644836
Mir154	8mer-1a	BRD8	366	15	22	15	22	7174140	x	8mer-1a	366	NA	0	Mir-154	>ATATAAC	>GTTATATA	0.7651317715644836
Mir154	8mer-1a	NUP35	411	65	72	65	72	11880568	x	8mer-1a	411	NA	0	Mir-154	>ATATAAC	>GTTATATA	0.7651317715644836
Mir154	8mer-1a	ITGB8	396	403	410	403	410	9887275	x	8mer-1a	396	NA	0	Mir-154	>ATATAAC	>GTTATATA	0.7651317715644836
Mir154	8mer-1a	SLC25A5	322	202	209	202	209	460700	x	8mer-1a	322	NA	0	Mir-154	>ATATAAC	>GTTATATA	0.7651317715644836
Mir154	8mer-1a	ADAMTS19	530	400	407	400	407	27249984	x	8mer-1a	530	NA	0	Mir-154	>ATATAAC	>GTTATATA	0.7651317715644836
Mir154	8mer-1a	NUP35	425	90	97	90	97	13920850	x	8mer-1a	425	NA	0	Mir-154	>ATATAAC	>GTTATATA	0.7651317715644836
Mir154	8mer-1a	SLC1A5	366	178	185	178	185	6713006	x	8mer-1a	366	NA	0	Mir-154	>ATATAAC	>GTTATATA	0.7651317715644836
Mir154	8mer-1a	TRIM37	327	83	90	83	90	1332835	x	8mer-1a	327	NA	0	Mir-154	>ATATAAC	>GTTATATA	0.7651317715644836
Mir154	8mer-1a	PPP6R3	333	105	112	105	112	2602625	x	8mer-1a	333	NA	0	Mir-154	>ATATAAC	>GTTATATA	0.7651317715644836
Mir154	8mer-1a	LAPTM4A	362	96	103	96	103	6623729	x	8mer-1a	362	NA	0	Mir-154	>ATATAAC	>GTTATATA	0.7651317715644836
Mir154	8mer-1a	GGH	538	85	92	85	92	29753373	x	8mer-1a	538	NA	0	Mir-154	>ATATAAC	>GTTATATA	0.7651317715644836
Mir154	8mer-1a	DBR1	513	113	120	113	120	24404292	x	8mer-1a	513	NA	0	Mir-154	>ATATAAC	>GTTATATA	0.7651317715644836
Mir154	8mer-1a	SMARCAL1	333	424	431	424	431	2379643	x	8mer-1a	333	NA	0	Mir-154	>ATATAAC	>GTTATATA	0.7651317715644836
Mir154	8mer-1a	CHIC2	366	223	230	223	230	7114377	x	8mer-1a	366	NA	0	Mir-154	>ATATAAC	>GTTATATA	0.7651317715644836
Mir154	8mer-1a	DEPDC1B	534	573	580	573	580	28836236	x	8mer-1a	534	NA	0	Mir-154	>ATATAAC	>GTTATATA	0.7651317715644836
Mir154	8mer-1a	METTL8	326	364	371	364	371	769034	x	8mer-1a	326	NA	0	Mir-154	>ATATAAC	>GTTATATA	0.7651317715644836
Mir154	8mer-1a	PDCD10	327	275	282	275	282	1132600	x	8mer-1a	327	NA	0	Mir-154	>ATATAAC	>GTTATATA	0.7651317715644836
Mir154	8mer-1a	CIC	509	377	384	377	384	23835520	x	8mer-1a	509	NA	0	Mir-154	>ATATAAC	>GTTATATA	0.7651317715644836
Mir154	8mer-1a	MBD4	468	369	376	369	376	21011396	x	8mer-1a	468	NA	0	Mir-154	>ATATAAC	>GTTATATA	0.7651317715644836
Mir154	8mer-1a	FBLN2	522	380	387	380	387	26312869	x	8mer-1a	522	NA	0	Mir-154	>ATATAAC	>GTTATATA	0.7651317715644836
Mir154	8mer-1a	HNMT	553	323	330	323	330	30596647	x	8mer-1a	553	NA	0	Mir-154	>ATATAAC	>GTTATATA	0.7651317715644836
Mir154	8mer-1a	TMEM178A	366	402	409	402	409	6907860	x	8mer-1a	366	NA	0	Mir-154	>ATATAAC	>GTTATATA	0.7651317715644836
Mir154	8mer-1a	PECAM1	530	94	101	94	101	27553257	x	8mer-1a	530	NA	0	Mir-154	>ATATAAC	>GTTATATA	0.7651317715644836
Mir154	8mer-1a	ABHD13	326	217	224	217	224	699788	x	8mer-1a	326	NA	0	Mir-154	>ATATAAC	>GTTATATA	0.7651317715644836
Mir154	8mer-1a	DTNB	531	321	328	321	328	27825532	x	8mer-1a	531	NA	0	Mir-154	>ATATAAC	>GTTATATA	0.7651317715644836
Mir154	8mer-1a	SLC10A6	510	305	312	305	312	24150468	x	8mer-1a	510	NA	0	Mir-154	>ATATAAC	>GTTATATA	0.7651317715644836
Mir154	8mer-1a	RNF180	420	417	424	417	424	13167907	x	8mer-1a	420	NA	0	Mir-154	>ATATAAC	>GTTATATA	0.7651317715644836
Mir154	8mer-1a	STEAP3	447	17	24	17	24	19173700	x	8mer-1a	447	NA	0	Mir-154	>ATATAAC	>GTTATATA	0.7651317715644836
Mir154	8mer-1a	RABGGTB	531	332	339	332	339	27596284	x	8mer-1a	531	NA	0	Mir-154	>ATATAAC	>GTTATATA	0.7651317715644836
Mir154	8mer-1a	RORC	394	145	152	145	152	9434363	x	8mer-1a	394	NA	0	Mir-154	>ATATAAC	>GTTATATA	0.7651317715644836
Mir154	8mer-1a	COMMD8	350	438	445	438	445	4163712	x	8mer-1a	350	NA	0	Mir-154	>ATATAAC	>GTTATATA	0.7651317715644836
Mir154	8mer-1a	SLC52A3	380	218	225	218	225	8446130	x	8mer-1a	380	NA	0	Mir-154	>ATATAAC	>GTTATATA	0.7651317715644836
Mir154	8mer-1a	EXOC1	486	153	160	153	160	23199308	x	8mer-1a	486	NA	0	Mir-154	>ATATAAC	>GTTATATA	0.7651317715644836
Mir154	8mer-1a	GRM2	482	122	129	122	129	22429782	x	8mer-1a	482	NA	0	Mir-154	>ATATAAC	>GTTATATA	0.7651317715644836
Mir154	8mer-1a	CRYZL1	362	131	138	131	138	6342629	x	8mer-1a	362	NA	0	Mir-154	>ATATAAC	>GTTATATA	0.7651317715644836
Mir154	8mer-1a	NXT1	515	146	153	146	153	25142917	x	8mer-1a	515	NA	0	Mir-154	>ATATAAC	>GTTATATA	0.7651317715644836
Mir154	8mer-1a	RABGGTB	524	113	120	113	120	26365165	x	8mer-1a	524	NA	0	Mir-154	>ATATAAC	>GTTATATA	0.7651317715644836
Mir154	8mer-1a	EDN2	331	111	118	111	118	1896206	x	8mer-1a	331	NA	0	Mir-154	>ATATAAC	>GTTATATA	0.7651317715644836
Mir154	8mer-1a	LRRC17	327	35	42	35	42	1367044	x	8mer-1a	327	NA	0	Mir-154	>ATATAAC	>GTTATATA	0.7651317715644836
Mir154	8mer-1a	LSM8	393	397	404	397	404	9102395	x	8mer-1a	393	NA	0	Mir-154	>ATATAAC	>GTTATATA	0.7651317715644836
Mir154	8mer-1a	UBALD2	462	613	620	613	620	20124096	x	8mer-1a	462	NA	0	Mir-154	>ATATAAC	>GTTATATA	0.7651317715644836
Mir154	8mer-1a	CHRDL2	350	104	111	104	111	4260818	x	8mer-1a	350	NA	0	Mir-154	>ATATAAC	>GTTATATA	0.7651317715644836
Mir154	8mer-1a	PTX3	351	520	527	520	527	4516016	x	8mer-1a	351	NA	0	Mir-154	>ATATAAC	>GTTATATA	0.7651317715644836
Mir154	8mer-1a	CTTNBP2	411	422	429	422	429	11661071	x	8mer-1a	411	NA	0	Mir-154	>ATATAAC	>GTTATATA	0.7651317715644836
Mir154	8mer-1a	WDR44	380	248	255	248	255	8619953	x	8mer-1a	380	NA	0	Mir-154	>ATATAAC	>GTTATATA	0.7651317715644836
Mir154	8mer-1a	TPP1	366	100	107	100	107	6737705	x	8mer-1a	366	NA	0	Mir-154	>ATATAAC	>GTTATATA	0.7651317715644836
Mir154	8mer-1a	ATP13A4	419	102	109	102	109	12825518	x	8mer-1a	419	NA	0	Mir-154	>ATATAAC	>GTTATATA	0.7651317715644836
Mir154	8mer-1a	CHRDL2	351	34	41	34	41	4585605	x	8mer-1a	351	NA	0	Mir-154	>ATATAAC	>GTTATATA	0.7651317715644836
Mir154	8mer-1a	PDCD10	396	619	626	619	626	9831004	x	8mer-1a	396	NA	0	Mir-154	>ATATAAC	>GTTATATA	0.7651317715644836
Mir154	8mer-1a	ZFP90	509	268	275	268	275	23825846	x	8mer-1a	509	NA	0	Mir-154	>ATATAAC	>GTTATATA	0.7651317715644836
Mir154	8mer-1a	MMP12	442	448	455	448	455	18487945	x	8mer-1a	442	NA	0	Mir-154	>ATATAAC	>GTTATATA	0.7651317715644836
Mir154	8mer-1a	TTC17	468	286	293	286	293	20686810	x	8mer-1a	468	NA	0	Mir-154	>ATATAAC	>GTTATATA	0.7651317715644836
Mir154	8mer-1a	MMADHC	393	46	53	46	53	9172503	x	8mer-1a	393	NA	0	Mir-154	>ATATAAC	>GTTATATA	0.7651317715644836
Mir154	8mer-1a	ACADM	398	87	94	87	94	10076019	x	8mer-1a	398	NA	0	Mir-154	>ATATAAC	>GTTATATA	0.7651317715644836
Mir154	8mer-1a	ABHD13	358	71	78	71	78	5979655	x	8mer-1a	358	NA	0	Mir-154	>ATATAAC	>GTTATATA	0.7651317715644836
Mir154	8mer-1a	ORMDL2	333	310	317	310	317	2532690	x	8mer-1a	333	NA	0	Mir-154	>ATATAAC	>GTTATATA	0.7651317715644836
Mir154	8mer-1a	MST1R	510	226	233	226	233	24131764	x	8mer-1a	510	NA	0	Mir-154	>ATATAAC	>GTTATATA	0.7651317715644836
Mir154	8mer-1a	PRIMPOL	522	388	395	388	395	25992398	x	8mer-1a	522	NA	0	Mir-154	>ATATAAC	>GTTATATA	0.7651317715644836
Mir154	8mer-1a	DEGS1	404	227	234	227	234	11183075	x	8mer-1a	404	NA	0	Mir-154	>ATATAAC	>GTTATATA	0.7651317715644836
Mir154	8mer-1a	CD81	425	426	433	426	433	14139151	x	8mer-1a	425	NA	0	Mir-154	>ATATAAC	>GTTATATA	0.7651317715644836
Mir154	8mer-1a	DHX15	515	216	223	216	223	25361747	x	8mer-1a	515	NA	0	Mir-154	>ATATAAC	>GTTATATA	0.7651317715644836
Mir154	8mer-1a	DCTN6	448	224	231	224	231	19842447	x	8mer-1a	448	NA	0	Mir-154	>ATATAAC	>GTTATATA	0.7651317715644836
Mir154	8mer-1a	ALKBH6	486	66	73	66	73	22996018	x	8mer-1a	486	NA	0	Mir-154	>ATATAAC	>GTTATATA	0.7651317715644836
Mir154	8mer-1a	LAPTM4A	396	101	108	101	108	9946729	x	8mer-1a	396	NA	0	Mir-154	>ATATAAC	>GTTATATA	0.7651317715644836
Mir154	8mer-1a	UTP11	330	240	247	240	247	1656941	x	8mer-1a	330	NA	0	Mir-154	>ATATAAC	>GTTATATA	0.7651317715644836
Mir154	8mer-1a	GIPR	327	182	189	182	189	1388752	x	8mer-1a	327	NA	0	Mir-154	>ATATAAC	>GTTATATA	0.7651317715644836
Mir154	8mer-1a	ZNF184	385	638	645	638	645	8821119	x	8mer-1a	385	NA	0	Mir-154	>ATATAAC	>GTTATATA	0.7651317715644836
Mir154	8mer-1a	RDH14	420	395	402	395	402	13362926	x	8mer-1a	420	NA	0	Mir-154	>ATATAAC	>GTTATATA	0.7651317715644836
Mir154	8mer-1a	MARS2	346	319	326	319	326	3362220	x	8mer-1a	346	NA	0	Mir-154	>ATATAAC	>GTTATATA	0.7651317715644836
Mir154	8mer-1a	MORF4L1	442	276	283	276	283	18317911	x	8mer-1a	442	NA	0	Mir-154	>ATATAAC	>GTTATATA	0.7651317715644836
Mir154	8mer-1a	CEP19	346	879	886	879	886	3309462	x	8mer-1a	346	NA	0	Mir-154	>ATATAAC	>GTTATATA	0.7651317715644836
Mir154	8mer-1a	PDCD10	537	135	142	135	142	29139151	x	8mer-1a	537	NA	0	Mir-154	>ATATAAC	>GTTATATA	0.7651317715644836
Mir154	8mer-1a	TRIM45	385	74	81	74	81	8676483	x	8mer-1a	385	NA	0	Mir-154	>ATATAAC	>GTTATATA	0.7651317715644836
Mir154	8mer-1a	PTX3	330	520	527	520	527	1694645	x	8mer-1a	330	NA	0	Mir-154	>ATATAAC	>GTTATATA	0.7651317715644836
Mir154	8mer-1a	DPH5	524	556	563	556	563	26362955	x	8mer-1a	524	NA	0	Mir-154	>ATATAAC	>GTTATATA	0.7651317715644836
Mir154	8mer-1a	ITGA9	425	390	397	390	397	14070195	x	8mer-1a	425	NA	0	Mir-154	>ATATAAC	>GTTATATA	0.7651317715644836
Mir154	8mer-1a	PTS	467	295	302	295	302	20349665	x	8mer-1a	467	NA	0	Mir-154	>ATATAAC	>GTTATATA	0.7651317715644836
Mir154	8mer-1a	PRIMPOL	534	48	55	48	55	28776263	x	8mer-1a	534	NA	0	Mir-154	>ATATAAC	>GTTATATA	0.7651317715644836
Mir154	8mer-1a	CBY1	359	613	620	613	620	6158592	x	8mer-1a	359	NA	0	Mir-154	>ATATAAC	>GTTATATA	0.7651317715644836
Mir154	8mer-1a	ERLEC1	509	486	493	486	493	23673145	x	8mer-1a	509	NA	0	Mir-154	>ATATAAC	>GTTATATA	0.7651317715644836
Mir154	8mer-1a	BTBD10	474	196	203	196	203	21841698	x	8mer-1a	474	NA	0	Mir-154	>ATATAAC	>GTTATATA	0.7651317715644836
Mir154	8mer-1a	RABGGTB	548	335	342	335	342	29841732	x	8mer-1a	548	NA	0	Mir-154	>ATATAAC	>GTTATATA	0.7651317715644836
Mir154	8mer-1a	YIPF5	485	376	383	376	383	22702116	x	8mer-1a	485	NA	0	Mir-154	>ATATAAC	>GTTATATA	0.7651317715644836
Mir154	8mer-1a	RAD51AP2	553	86	93	86	93	30583927	x	8mer-1a	553	NA	0	Mir-154	>ATATAAC	>GTTATATA	0.7651317715644836
Mir154	8mer-1a	PPID	411	29	36	29	36	11829393	x	8mer-1a	411	NA	0	Mir-154	>ATATAAC	>GTTATATA	0.7651317715644836
Mir154	8mer-1a	HORMAD2	467	25	32	25	32	20405622	x	8mer-1a	467	NA	0	Mir-154	>ATATAAC	>GTTATATA	0.7651317715644836
Mir154	8mer-1a	ZNF382	447	595	602	595	602	19464151	x	8mer-1a	447	NA	0	Mir-154	>ATATAAC	>GTTATATA	0.7651317715644836
Mir154	8mer-1a	AUNIP	462	587	594	587	594	20092449	x	8mer-1a	462	NA	0	Mir-154	>ATATAAC	>GTTATATA	0.7651317715644836
Mir154	8mer-1a	NR1H4	351	773	780	773	780	4649965	x	8mer-1a	351	NA	0	Mir-154	>ATATAAC	>GTTATATA	0.7651317715644836
Mir154	8mer-1a	ATP6V1C1	468	614	621	614	621	20871962	x	8mer-1a	468	NA	0	Mir-154	>ATATAAC	>GTTATATA	0.7651317715644836
Mir154	8mer-1a	PSMA8	474	200	207	200	207	21902481	x	8mer-1a	474	NA	0	Mir-154	>ATATAAC	>GTTATATA	0.7651317715644836
Mir154	8mer-1a	ZCCHC9	467	262	269	262	269	20526074	x	8mer-1a	467	NA	0	Mir-154	>ATATAAC	>GTTATATA	0.7651317715644836
Mir154	8mer-1a	KLHL31	358	116	123	116	123	5965592	x	8mer-1a	358	NA	0	Mir-154	>ATATAAC	>GTTATATA	0.7651317715644836
Mir154	8mer-1a	TERB1	531	362	369	362	369	27946405	x	8mer-1a	531	NA	0	Mir-154	>ATATAAC	>GTTATATA	0.7651317715644836
Mir154	8mer-1a	PTK7	537	87	94	87	94	29232547	x	8mer-1a	537	NA	0	Mir-154	>ATATAAC	>GTTATATA	0.7651317715644836
Mir154	8mer-1a	PRKCD	385	456	463	456	463	8651323	x	8mer-1a	385	NA	0	Mir-154	>ATATAAC	>GTTATATA	0.7651317715644836
Mir154	8mer-1a	LYRM7	468	781	788	781	788	20955994	x	8mer-1a	468	NA	0	Mir-154	>ATATAAC	>GTTATATA	0.7651317715644836
Mir154	8mer-1a	CENPI	486	354	361	354	361	23429620	x	8mer-1a	486	NA	0	Mir-154	>ATATAAC	>GTTATATA	0.7651317715644836
Mir154	8mer-1a	MUC15	380	206	213	206	213	8438252	x	8mer-1a	380	NA	0	Mir-154	>ATATAAC	>GTTATATA	0.7651317715644836
Mir154	8mer-1a	DHX15	411	208	215	208	215	11796663	x	8mer-1a	411	NA	0	Mir-154	>ATATAAC	>GTTATATA	0.7651317715644836
Mir154	8mer-1a	GAB1	446	261	268	261	268	18808418	x	8mer-1a	446	NA	0	Mir-154	>ATATAAC	>GTTATATA	0.7651317715644836
Mir154	8mer-1a	EDN2	482	116	123	116	123	22065325	x	8mer-1a	482	NA	0	Mir-154	>ATATAAC	>GTTATATA	0.7651317715644836
Mir154	8mer-1a	CENPN	326	462	469	462	469	898322	x	8mer-1a	326	NA	0	Mir-154	>ATATAAC	>GTTATATA	0.7651317715644836
Mir154	8mer-1a	UFSP2	350	657	664	657	664	4195137	x	8mer-1a	350	NA	0	Mir-154	>ATATAAC	>GTTATATA	0.7651317715644836
Mir154	8mer-1a	CDH17	525	756	763	756	763	26837814	x	8mer-1a	525	NA	0	Mir-154	>ATATAAC	>GTTATATA	0.7651317715644836
Mir154	8mer-1a	CBR1	515	62	69	62	69	25200134	x	8mer-1a	515	NA	0	Mir-154	>ATATAAC	>GTTATATA	0.7651317715644836
Mir154	8mer-1a	STAP1	333	715	722	715	722	2347939	x	8mer-1a	333	NA	0	Mir-154	>ATATAAC	>GTTATATA	0.7651317715644836
Mir154	8mer-1a	LIPC	448	76	83	76	83	19555238	x	8mer-1a	448	NA	0	Mir-154	>ATATAAC	>GTTATATA	0.7651317715644836
Mir154	8mer-1a	BTBD10	524	196	203	196	203	26530402	x	8mer-1a	524	NA	0	Mir-154	>ATATAAC	>GTTATATA	0.7651317715644836
Mir154	8mer-1a	STXBP3	359	76	83	76	83	6125811	x	8mer-1a	359	NA	0	Mir-154	>ATATAAC	>GTTATATA	0.7651317715644836
Mir154	8mer-1a	ERLEC1	385	457	464	457	464	8783716	x	8mer-1a	385	NA	0	Mir-154	>ATATAAC	>GTTATATA	0.7651317715644836
Mir154	8mer-1a	TBC1D15	404	132	139	132	139	11191782	x	8mer-1a	404	NA	0	Mir-154	>ATATAAC	>GTTATATA	0.7651317715644836
Mir154	8mer-1a	CENPF	548	222	229	222	229	29854397	x	8mer-1a	548	NA	0	Mir-154	>ATATAAC	>GTTATATA	0.7651317715644836
Mir154	8mer-1a	CD81	333	400	407	400	407	2603286	x	8mer-1a	333	NA	0	Mir-154	>ATATAAC	>GTTATATA	0.7651317715644836
Mir154	8mer-1a	PARG	351	854	861	854	861	4747200	x	8mer-1a	351	NA	0	Mir-154	>ATATAAC	>GTTATATA	0.7651317715644836
Mir154	8mer-1a	ODF2L	510	348	355	348	355	23900872	x	8mer-1a	510	NA	0	Mir-154	>ATATAAC	>GTTATATA	0.7651317715644836
Mir154	8mer-1a	ACYP1	510	116	123	116	123	23958544	x	8mer-1a	510	NA	0	Mir-154	>ATATAAC	>GTTATATA	0.7651317715644836
Mir154	8mer-1a	SRFBP1	482	255	262	255	262	22218731	x	8mer-1a	482	NA	0	Mir-154	>ATATAAC	>GTTATATA	0.7651317715644836
Mir154	8mer-1a	TMEM178A	550	384	391	384	391	30258455	x	8mer-1a	550	NA	0	Mir-154	>ATATAAC	>GTTATATA	0.7651317715644836
Mir154	8mer-1a	CD81	419	426	433	426	433	12910279	x	8mer-1a	419	NA	0	Mir-154	>ATATAAC	>GTTATATA	0.7651317715644836
Mir154	8mer-1a	HSPH1	330	628	635	628	635	1462155	x	8mer-1a	330	NA	0	Mir-154	>ATATAAC	>GTTATATA	0.7651317715644836
Mir154	8mer-1a	IL22RA2	519	257	264	257	264	25881202	x	8mer-1a	519	NA	0	Mir-154	>ATATAAC	>GTTATATA	0.7651317715644836
Mir154	8mer-1a	TMEM204	486	164	171	164	171	23103491	x	8mer-1a	486	NA	0	Mir-154	>ATATAAC	>GTTATATA	0.7651317715644836
Mir154	8mer-1a	LACTB2	327	431	438	431	438	1299247	x	8mer-1a	327	NA	0	Mir-154	>ATATAAC	>GTTATATA	0.7651317715644836
Mir154	8mer-1a	TMEM217	486	195	202	195	202	23091222	x	8mer-1a	486	NA	0	Mir-154	>ATATAAC	>GTTATATA	0.7651317715644836
Mir154	8mer-1a	PLCL2	359	429	436	429	436	6212733	x	8mer-1a	359	NA	0	Mir-154	>ATATAAC	>GTTATATA	0.7651317715644836
Mir154	8mer-1a	CSPP1	331	202	209	202	209	2221036	x	8mer-1a	331	NA	0	Mir-154	>ATATAAC	>GTTATATA	0.7651317715644836
Mir154	8mer-1a	FBXO22	442	384	391	384	391	18331721	x	8mer-1a	442	NA	0	Mir-154	>ATATAAC	>GTTATATA	0.7651317715644836
Mir154	8mer-1a	RAD9B	346	87	94	87	94	3485300	x	8mer-1a	346	NA	0	Mir-154	>ATATAAC	>GTTATATA	0.7651317715644836
Mir154	8mer-1a	LNPK	350	176	183	176	183	4371659	x	8mer-1a	350	NA	0	Mir-154	>ATATAAC	>GTTATATA	0.7651317715644836
Mir154	8mer-1a	MAP3K19	522	155	162	155	162	26135970	x	8mer-1a	522	NA	0	Mir-154	>ATATAAC	>GTTATATA	0.7651317715644836
Mir154	8mer-1a	RSRP1	467	477	484	477	484	20478830	x	8mer-1a	467	NA	0	Mir-154	>ATATAAC	>GTTATATA	0.7651317715644836
Mir154	8mer-1a	TSFM	346	162	169	162	169	3423624	x	8mer-1a	346	NA	0	Mir-154	>ATATAAC	>GTTATATA	0.7651317715644836
Mir154	8mer-1a	GOLM2	385	490	497	490	497	8702160	x	8mer-1a	385	NA	0	Mir-154	>ATATAAC	>GTTATATA	0.7651317715644836
Mir154	8mer-1a	RASL11B	322	572	579	572	579	108855	x	8mer-1a	322	NA	0	Mir-154	>ATATAAC	>GTTATATA	0.7651317715644836
Mir154	8mer-1a	GLO1	417	116	123	116	123	12385092	x	8mer-1a	417	NA	0	Mir-154	>ATATAAC	>GTTATATA	0.7651317715644836
Mir154	8mer-1a	SLC11A2	425	334	341	334	341	14154271	x	8mer-1a	425	NA	0	Mir-154	>ATATAAC	>GTTATATA	0.7651317715644836
Mir154	8mer-1a	CAT	420	348	355	348	355	13271186	x	8mer-1a	420	NA	0	Mir-154	>ATATAAC	>GTTATATA	0.7651317715644836
Mir154	8mer-1a	UBALD2	525	560	567	560	567	26983663	x	8mer-1a	525	NA	0	Mir-154	>ATATAAC	>GTTATATA	0.7651317715644836
Mir154	8mer-1a	PRDX6	359	179	186	179	186	6115729	x	8mer-1a	359	NA	0	Mir-154	>ATATAAC	>GTTATATA	0.7651317715644836
Mir154	8mer-1a	COPS7A	407	188	195	188	195	11383231	x	8mer-1a	407	NA	0	Mir-154	>ATATAAC	>GTTATATA	0.7651317715644836
Mir154	8mer-1a	TUT4	467	542	549	542	549	20469604	x	8mer-1a	467	NA	0	Mir-154	>ATATAAC	>GTTATATA	0.7651317715644836
Mir154	8mer-1a	NEK10	462	875	882	875	882	20151543	x	8mer-1a	462	NA	0	Mir-154	>ATATAAC	>GTTATATA	0.7651317715644836
Mir154	8mer-1a	CXCL10	330	456	463	456	463	1562625	x	8mer-1a	330	NA	0	Mir-154	>ATATAAC	>GTTATATA	0.7651317715644836
Mir154	8mer-1a	IDH1	393	737	744	737	744	9245060	x	8mer-1a	393	NA	0	Mir-154	>ATATAAC	>GTTATATA	0.7651317715644836
Mir154	8mer-1a	TDRKH	519	65	72	65	72	25802165	x	8mer-1a	519	NA	0	Mir-154	>ATATAAC	>GTTATATA	0.7651317715644836
Mir154	8mer-1a	EFCAB7	366	135	142	135	142	6885242	x	8mer-1a	366	NA	0	Mir-154	>ATATAAC	>GTTATATA	0.7651317715644836
Mir154	8mer-1a	IL10	510	305	312	305	312	24192990	x	8mer-1a	510	NA	0	Mir-154	>ATATAAC	>GTTATATA	0.7651317715644836
Mir154	8mer-1a	ADM	327	532	539	532	539	1272721	x	8mer-1a	327	NA	0	Mir-154	>ATATAAC	>GTTATATA	0.7651317715644836
Mir154	8mer-1a	ETV6	446	140	147	140	147	19032785	x	8mer-1a	446	NA	0	Mir-154	>ATATAAC	>GTTATATA	0.7651317715644836
Mir154	8mer-1a	CCSER1	513	19	26	19	26	24373163	x	8mer-1a	513	NA	0	Mir-154	>ATATAAC	>GTTATATA	0.7651317715644836
Mir154	8mer-1a	FGF7	534	418	425	418	425	28991518	x	8mer-1a	534	NA	0	Mir-154	>ATATAAC	>GTTATATA	0.7651317715644836
Mir154	8mer-1a	ITGA9	357	383	390	383	390	5285990	x	8mer-1a	357	NA	0	Mir-154	>ATATAAC	>GTTATATA	0.7651317715644836
Mir154	8mer-1a	COQ3	442	240	247	240	247	18414623	x	8mer-1a	442	NA	0	Mir-154	>ATATAAC	>GTTATATA	0.7651317715644836
Mir154	8mer-1a	COPB1	326	93	100	93	100	840161	x	8mer-1a	326	NA	0	Mir-154	>ATATAAC	>GTTATATA	0.7651317715644836
Mir154	8mer-1a	MPLKIP	350	256	263	256	263	4212055	x	8mer-1a	350	NA	0	Mir-154	>ATATAAC	>GTTATATA	0.7651317715644836
Mir154	8mer-1a	PTX3	519	516	523	516	523	25781967	x	8mer-1a	519	NA	0	Mir-154	>ATATAAC	>GTTATATA	0.7651317715644836
Mir154	8mer-1a	ANXA1	468	26	33	26	33	20756923	x	8mer-1a	468	NA	0	Mir-154	>ATATAAC	>GTTATATA	0.7651317715644836
Mir154	8mer-1a	POLR2M	357	249	256	249	256	5245296	x	8mer-1a	357	NA	0	Mir-154	>ATATAAC	>GTTATATA	0.7651317715644836
Mir154	8mer-1a	USP43	474	140	147	140	147	21994820	x	8mer-1a	474	NA	0	Mir-154	>ATATAAC	>GTTATATA	0.7651317715644836
Mir154	8mer-1a	NDUFB5	350	275	282	275	282	4363349	x	8mer-1a	350	NA	0	Mir-154	>ATATAAC	>GTTATATA	0.7651317715644836
Mir154	8mer-1a	NGLY1	394	450	457	450	457	9707820	x	8mer-1a	394	NA	0	Mir-154	>ATATAAC	>GTTATATA	0.7651317715644836
Mir154	8mer-1a	ADSS2	483	577	584	577	584	22528350	x	8mer-1a	483	NA	0	Mir-154	>ATATAAC	>GTTATATA	0.7651317715644836
Mir154	8mer-1a	ASPN	534	750	757	750	757	28908652	x	8mer-1a	534	NA	0	Mir-154	>ATATAAC	>GTTATATA	0.7651317715644836
Mir154	8mer-1a	NPFFR2	345	21	28	21	28	2800453	x	8mer-1a	345	NA	0	Mir-154	>ATATAAC	>GTTATATA	0.7651317715644836
Mir154	8mer-1a	GLDN	366	326	333	326	333	6975088	x	8mer-1a	366	NA	0	Mir-154	>ATATAAC	>GTTATATA	0.7651317715644836
Mir154	8mer-1a	BTBD10	357	193	200	193	200	5597414	x	8mer-1a	357	NA	0	Mir-154	>ATATAAC	>GTTATATA	0.7651317715644836
Mir154	8mer-1a	DYNC1I2	327	370	377	370	377	1202271	x	8mer-1a	327	NA	0	Mir-154	>ATATAAC	>GTTATATA	0.7651317715644836
Mir154	8mer-1a	HTATIP2	350	578	585	578	585	4266316	x	8mer-1a	350	NA	0	Mir-154	>ATATAAC	>GTTATATA	0.7651317715644836
Mir154	8mer-1a	DYNC1I2	448	359	366	359	366	19604281	x	8mer-1a	448	NA	0	Mir-154	>ATATAAC	>GTTATATA	0.7651317715644836
Mir154	8mer-1a	PDCD10	419	273	280	273	280	12823066	x	8mer-1a	419	NA	0	Mir-154	>ATATAAC	>GTTATATA	0.7651317715644836
Mir154	8mer-1a	SCN11A	322	579	586	579	586	371609	x	8mer-1a	322	NA	0	Mir-154	>ATATAAC	>GTTATATA	0.7651317715644836
Mir154	8mer-1a	NAA16	425	429	436	429	436	14231218	x	8mer-1a	425	NA	0	Mir-154	>ATATAAC	>GTTATATA	0.7651317715644836
Mir154	8mer-1a	LIPC	447	78	85	78	85	19263954	x	8mer-1a	447	NA	0	Mir-154	>ATATAAC	>GTTATATA	0.7651317715644836
Mir154	8mer-1a	GLT8D2	531	65	72	65	72	27807568	x	8mer-1a	531	NA	0	Mir-154	>ATATAAC	>GTTATATA	0.7651317715644836
Mir154	8mer-1a	GPSM2	385	476	483	476	483	8673596	x	8mer-1a	385	NA	0	Mir-154	>ATATAAC	>GTTATATA	0.7651317715644836
Mir154	8mer-1a	RABGGTB	346	339	346	339	346	3211508	x	8mer-1a	346	NA	0	Mir-154	>ATATAAC	>GTTATATA	0.7651317715644836
Mir154	8mer-1a	ELOVL2	417	75	82	75	82	12377579	x	8mer-1a	417	NA	0	Mir-154	>ATATAAC	>GTTATATA	0.7651317715644836
Mir154	8mer-1a	PARP3	514	173	180	173	180	24855263	x	8mer-1a	514	NA	0	Mir-154	>ATATAAC	>GTTATATA	0.7651317715644836
Mir154	8mer-1a	SHMT2	510	215	222	215	222	24028151	x	8mer-1a	510	NA	0	Mir-154	>ATATAAC	>GTTATATA	0.7651317715644836
Mir154	8mer-1a	CXCR6	468	33	40	33	40	21007005	x	8mer-1a	468	NA	0	Mir-154	>ATATAAC	>GTTATATA	0.7651317715644836
Mir154	8mer-1a	IARS1	482	406	413	406	413	22109567	x	8mer-1a	482	NA	0	Mir-154	>ATATAAC	>GTTATATA	0.7651317715644836
Mir154	8mer-1a	DYNC1I2	359	635	642	635	642	6139138	x	8mer-1a	359	NA	0	Mir-154	>ATATAAC	>GTTATATA	0.7651317715644836
Mir154	8mer-1a	CHRDL2	398	45	52	45	52	10226086	x	8mer-1a	398	NA	0	Mir-154	>ATATAAC	>GTTATATA	0.7651317715644836
Mir154	8mer-1a	RABGGTB	419	365	372	365	372	12770539	x	8mer-1a	419	NA	0	Mir-154	>ATATAAC	>GTTATATA	0.7651317715644836
Mir154	8mer-1a	CHEK2	467	48	55	48	55	20406057	x	8mer-1a	467	NA	0	Mir-154	>ATATAAC	>GTTATATA	0.7651317715644836
Mir154	8mer-1a	TRAPPC3	448	104	111	104	111	19634246	x	8mer-1a	448	NA	0	Mir-154	>ATATAAC	>GTTATATA	0.7651317715644836
Mir154	8mer-1a	PRIMPOL	534	18	25	18	25	28776261	x	8mer-1a	534	NA	0	Mir-154	>ATATAAC	>GTTATATA	0.7651317715644836
Mir154	8mer-1a	MAGOH	356	21	28	21	28	5030447	x	8mer-1a	356	NA	0	Mir-154	>ATATAAC	>GTTATATA	0.7651317715644836
Mir154	8mer-1a	DHX15	474	194	201	194	201	21757513	x	8mer-1a	474	NA	0	Mir-154	>ATATAAC	>GTTATATA	0.7651317715644836
Mir154	8mer-1a	FEZF2	322	27	34	27	34	368018	x	8mer-1a	322	NA	0	Mir-154	>ATATAAC	>GTTATATA	0.7651317715644836
Mir154	8mer-1a	HIVEP1	510	251	258	251	258	24100998	x	8mer-1a	510	NA	0	Mir-154	>ATATAAC	>GTTATATA	0.7651317715644836
Mir154	8mer-1a	TEC	407	567	574	567	574	11285943	x	8mer-1a	407	NA	0	Mir-154	>ATATAAC	>GTTATATA	0.7651317715644836
Mir154	8mer-1a	PIP4P1	519	167	174	167	174	25704139	x	8mer-1a	519	NA	0	Mir-154	>ATATAAC	>GTTATATA	0.7651317715644836
Mir154	8mer-1a	RBM46	417	326	333	326	333	12301057	x	8mer-1a	417	NA	0	Mir-154	>ATATAAC	>GTTATATA	0.7651317715644836
Mir154	8mer-1a	SFR1	550	139	146	139	146	30200418	x	8mer-1a	550	NA	0	Mir-154	>ATATAAC	>GTTATATA	0.7651317715644836
Mir154	8mer-1a	NFXL1	366	34	41	34	41	7115234	x	8mer-1a	366	NA	0	Mir-154	>ATATAAC	>GTTATATA	0.7651317715644836
Mir154	8mer-1a	DHX15	485	193	200	193	200	22733500	x	8mer-1a	485	NA	0	Mir-154	>ATATAAC	>GTTATATA	0.7651317715644836
Mir154	8mer-1a	LNP1	359	76	83	76	83	6206115	x	8mer-1a	359	NA	0	Mir-154	>ATATAAC	>GTTATATA	0.7651317715644836
Mir154	8mer-1a	USP43	362	137	144	137	144	6590694	x	8mer-1a	362	NA	0	Mir-154	>ATATAAC	>GTTATATA	0.7651317715644836
Mir154	8mer-1a	CXCL10	467	462	469	462	469	20559180	x	8mer-1a	467	NA	0	Mir-154	>ATATAAC	>GTTATATA	0.7651317715644836
Mir154	8mer-1a	CXCL10	467	454	461	454	461	20559179	x	8mer-1a	467	NA	0	Mir-154	>ATATAAC	>GTTATATA	0.7651317715644836
Mir154	8mer-1a	SNCAIP	394	340	347	340	347	9387300	x	8mer-1a	394	NA	0	Mir-154	>ATATAAC	>GTTATATA	0.7651317715644836
Mir154	8mer-1a	RPGR	420	52	59	52	59	13492252	x	8mer-1a	420	NA	0	Mir-154	>ATATAAC	>GTTATATA	0.7651317715644836
Mir154	8mer-1a	PATL2	553	47	54	47	54	30787778	x	8mer-1a	553	NA	0	Mir-154	>ATATAAC	>GTTATATA	0.7651317715644836
Mir154	8mer-1a	DYNC1I2	407	494	501	494	501	11440547	x	8mer-1a	407	NA	0	Mir-154	>ATATAAC	>GTTATATA	0.7651317715644836
Mir154	8mer-1a	PTF1A	331	286	293	286	293	1926992	x	8mer-1a	331	NA	0	Mir-154	>ATATAAC	>GTTATATA	0.7651317715644836
Mir154	8mer-1a	NPHP1	411	389	396	389	396	11888822	x	8mer-1a	411	NA	0	Mir-154	>ATATAAC	>GTTATATA	0.7651317715644836
Mir154	8mer-1a	TRAPPC8	513	350	357	350	357	24467701	x	8mer-1a	513	NA	0	Mir-154	>ATATAAC	>GTTATATA	0.7651317715644836
Mir154	8mer-1a	ZNF382	522	590	597	590	597	26279426	x	8mer-1a	522	NA	0	Mir-154	>ATATAAC	>GTTATATA	0.7651317715644836
Mir154	8mer-1a	RRAS	345	49	56	49	56	3131937	x	8mer-1a	345	NA	0	Mir-154	>ATATAAC	>GTTATATA	0.7651317715644836
Mir154	8mer-1a	UBE2D1	548	367	374	367	374	30057885	x	8mer-1a	548	NA	0	Mir-154	>ATATAAC	>GTTATATA	0.7651317715644836
Mir154	8mer-1a	TTBK2	468	363	370	363	370	20945743	x	8mer-1a	468	NA	0	Mir-154	>ATATAAC	>GTTATATA	0.7651317715644836
Mir154	8mer-1a	KDM3A	537	120	127	120	127	29321964	x	8mer-1a	537	NA	0	Mir-154	>ATATAAC	>GTTATATA	0.7651317715644836
Mir154	8mer-1a	DEPDC7	468	15	22	15	22	20687576	x	8mer-1a	468	NA	0	Mir-154	>ATATAAC	>GTTATATA	0.7651317715644836
Mir154	8mer-1a	SPIRE2	468	641	648	641	648	20985333	x	8mer-1a	468	NA	0	Mir-154	>ATATAAC	>GTTATATA	0.7651317715644836
Mir154	8mer-1a	ZCCHC10	366	152	159	152	159	7023981	x	8mer-1a	366	NA	0	Mir-154	>ATATAAC	>GTTATATA	0.7651317715644836
Mir154	8mer-1a	TEX14	538	289	296	289	296	29810488	x	8mer-1a	538	NA	0	Mir-154	>ATATAAC	>GTTATATA	0.7651317715644836
Mir154	8mer-1a	PTK7	346	211	218	211	218	3441888	x	8mer-1a	346	NA	0	Mir-154	>ATATAAC	>GTTATATA	0.7651317715644836
Mir154	8mer-1a	PIP4P1	537	163	170	163	170	29081604	x	8mer-1a	537	NA	0	Mir-154	>ATATAAC	>GTTATATA	0.7651317715644836
Mir154	8mer-1a	MRPL42	519	89	96	89	96	25509616	x	8mer-1a	519	NA	0	Mir-154	>ATATAAC	>GTTATATA	0.7651317715644836
Mir154	8mer-1a	PRIMPOL	380	454	461	454	461	8264719	x	8mer-1a	380	NA	0	Mir-154	>ATATAAC	>GTTATATA	0.7651317715644836
Mir154	8mer-1a	PSMA8	359	91	98	91	98	6051151	x	8mer-1a	359	NA	0	Mir-154	>ATATAAC	>GTTATATA	0.7651317715644836
Mir154	8mer-1a	COBLL1	331	844	851	844	851	2050802	x	8mer-1a	331	NA	0	Mir-154	>ATATAAC	>GTTATATA	0.7651317715644836
Mir154	8mer-1a	UBE2D1	396	366	373	366	373	9726665	x	8mer-1a	396	NA	0	Mir-154	>ATATAAC	>GTTATATA	0.7651317715644836
Mir154	8mer-1a	LPAR4	510	230	237	230	237	24313815	x	8mer-1a	510	NA	0	Mir-154	>ATATAAC	>GTTATATA	0.7651317715644836
Mir154	8mer-1a	RRAS	462	40	47	40	47	20010181	x	8mer-1a	462	NA	0	Mir-154	>ATATAAC	>GTTATATA	0.7651317715644836
Mir154	8mer-1a	TMF1	532	305	312	305	312	28178477	x	8mer-1a	532	NA	0	Mir-154	>ATATAAC	>GTTATATA	0.7651317715644836
Mir154	8mer-1a	PPM1B	515	702	709	702	709	25079072	x	8mer-1a	515	NA	0	Mir-154	>ATATAAC	>GTTATATA	0.7651317715644836
Mir154	8mer-1a	AHNAK	327	776	783	776	783	1278961	x	8mer-1a	327	NA	0	Mir-154	>ATATAAC	>GTTATATA	0.7651317715644836
Mir154	8mer-1a	CCDC82	346	241	248	241	248	3375587	x	8mer-1a	346	NA	0	Mir-154	>ATATAAC	>GTTATATA	0.7651317715644836
Mir154	8mer-1a	EFCAB7	514	135	142	135	142	24722054	x	8mer-1a	514	NA	0	Mir-154	>ATATAAC	>GTTATATA	0.7651317715644836
Mir154	8mer-1a	PPM1B	362	661	668	661	668	6584573	x	8mer-1a	362	NA	0	Mir-154	>ATATAAC	>GTTATATA	0.7651317715644836
Mir154	8mer-1a	LCOR	419	202	209	202	209	12840026	x	8mer-1a	419	NA	0	Mir-154	>ATATAAC	>GTTATATA	0.7651317715644836
Mir154	8mer-1a	CNPY1	515	426	433	426	433	25215608	x	8mer-1a	515	NA	0	Mir-154	>ATATAAC	>GTTATATA	0.7651317715644836
Mir154	8mer-1a	MMRN1	462	40	47	40	47	19870057	x	8mer-1a	462	NA	0	Mir-154	>ATATAAC	>GTTATATA	0.7651317715644836
Mir154	8mer-1a	RADX	525	35	42	35	42	27165827	x	8mer-1a	525	NA	0	Mir-154	>ATATAAC	>GTTATATA	0.7651317715644836
Mir154	8mer-1a	SMARCAL1	537	438	445	438	445	29241928	x	8mer-1a	537	NA	0	Mir-154	>ATATAAC	>GTTATATA	0.7651317715644836
Mir154	8mer-1a	PLAGL1	440	582	589	582	589	17906862	x	8mer-1a	440	NA	0	Mir-154	>ATATAAC	>GTTATATA	0.7651317715644836
Mir154	8mer-1a	EDDM3B	357	211	218	211	218	5249805	x	8mer-1a	357	NA	0	Mir-154	>ATATAAC	>GTTATATA	0.7651317715644836
Mir154	8mer-1a	LHX8	385	419	426	419	426	8670164	x	8mer-1a	385	NA	0	Mir-154	>ATATAAC	>GTTATATA	0.7651317715644836
Mir154	8mer-1a	ZNF667	358	41	48	41	48	5826087	x	8mer-1a	358	NA	0	Mir-154	>ATATAAC	>GTTATATA	0.7651317715644836
Mir154	8mer-1a	NEK10	407	892	899	892	899	11542608	x	8mer-1a	407	NA	0	Mir-154	>ATATAAC	>GTTATATA	0.7651317715644836
Mir154	8mer-1a	ZCCHC9	420	269	276	269	276	13170227	x	8mer-1a	420	NA	0	Mir-154	>ATATAAC	>GTTATATA	0.7651317715644836
Mir154	8mer-1a	UBALD2	350	620	627	620	627	4087461	x	8mer-1a	350	NA	0	Mir-154	>ATATAAC	>GTTATATA	0.7651317715644836
Mir154	8mer-1a	ATP6AP2	322	172	179	172	179	448908	x	8mer-1a	322	NA	0	Mir-154	>ATATAAC	>GTTATATA	0.7651317715644836
Mir154	8mer-1a	CENPN	519	409	416	409	416	25519883	x	8mer-1a	519	NA	0	Mir-154	>ATATAAC	>GTTATATA	0.7651317715644836
Mir154	8mer-1a	PRKAA1	515	76	83	76	83	25200969	x	8mer-1a	515	NA	0	Mir-154	>ATATAAC	>GTTATATA	0.7651317715644836
Mir154	8mer-1a	PCK2	327	534	541	534	541	1113058	x	8mer-1a	327	NA	0	Mir-154	>ATATAAC	>GTTATATA	0.7651317715644836
Mir154	8mer-1a	GLE1	534	116	123	116	123	28906334	x	8mer-1a	534	NA	0	Mir-154	>ATATAAC	>GTTATATA	0.7651317715644836
Mir154	8mer-1a	SGPP1	525	252	259	252	259	26918924	x	8mer-1a	525	NA	0	Mir-154	>ATATAAC	>GTTATATA	0.7651317715644836
Mir154	8mer-1a	DTD2	393	351	358	351	358	9127840	x	8mer-1a	393	NA	0	Mir-154	>ATATAAC	>GTTATATA	0.7651317715644836
Mir154	8mer-1a	SLC36A3	359	65	72	65	72	6300991	x	8mer-1a	359	NA	0	Mir-154	>ATATAAC	>GTTATATA	0.7651317715644836
Mir154	8mer-1a	DHX15	482	194	201	194	201	22234335	x	8mer-1a	482	NA	0	Mir-154	>ATATAAC	>GTTATATA	0.7651317715644836
Mir154	8mer-1a	IQCB1	396	204	211	204	211	9829423	x	8mer-1a	396	NA	0	Mir-154	>ATATAAC	>GTTATATA	0.7651317715644836
Mir154	8mer-1a	CHRDL2	531	34	41	34	41	27738329	x	8mer-1a	531	NA	0	Mir-154	>ATATAAC	>GTTATATA	0.7651317715644836
Mir154	8mer-1a	TMEM44	513	489	496	489	496	24566298	x	8mer-1a	513	NA	0	Mir-154	>ATATAAC	>GTTATATA	0.7651317715644836
Mir154	8mer-1a	DIMT1	522	352	359	352	359	25999330	x	8mer-1a	522	NA	0	Mir-154	>ATATAAC	>GTTATATA	0.7651317715644836
Mir154	8mer-1a	WNT7B	425	197	204	197	204	14141880	x	8mer-1a	425	NA	0	Mir-154	>ATATAAC	>GTTATATA	0.7651317715644836
Mir154	8mer-1a	SPEF2	440	458	465	458	465	17910976	x	8mer-1a	440	NA	0	Mir-154	>ATATAAC	>GTTATATA	0.7651317715644836
Mir154	8mer-1a	SLC22A16	462	85	92	85	92	19954545	x	8mer-1a	462	NA	0	Mir-154	>ATATAAC	>GTTATATA	0.7651317715644836
Mir154	8mer-1a	POLI	534	540	547	540	547	28986094	x	8mer-1a	534	NA	0	Mir-154	>ATATAAC	>GTTATATA	0.7651317715644836
Mir154	8mer-1a	BIN2	326	108	115	108	115	813933	x	8mer-1a	326	NA	0	Mir-154	>ATATAAC	>GTTATATA	0.7651317715644836
Mir154	8mer-1a	ZC3H12C	425	102	109	102	109	14119218	x	8mer-1a	425	NA	0	Mir-154	>ATATAAC	>GTTATATA	0.7651317715644836
Mir154	8mer-1a	SDAD1	532	469	476	469	476	28092671	x	8mer-1a	532	NA	0	Mir-154	>ATATAAC	>GTTATATA	0.7651317715644836
Mir154	8mer-1a	WIPI1	448	211	218	211	218	19787287	x	8mer-1a	448	NA	0	Mir-154	>ATATAAC	>GTTATATA	0.7651317715644836
Mir154	8mer-1a	USP18	411	265	272	265	272	11684580	x	8mer-1a	411	NA	0	Mir-154	>ATATAAC	>GTTATATA	0.7651317715644836
Mir154	8mer-1a	TBX3	404	512	519	512	519	10963189	x	8mer-1a	404	NA	0	Mir-154	>ATATAAC	>GTTATATA	0.7651317715644836
Mir154	8mer-1a	MMRN1	447	50	57	50	57	19091546	x	8mer-1a	447	NA	0	Mir-154	>ATATAAC	>GTTATATA	0.7651317715644836
Mir154	8mer-1a	CD81	398	433	440	433	440	10219702	x	8mer-1a	398	NA	0	Mir-154	>ATATAAC	>GTTATATA	0.7651317715644836
Mir154	8mer-1a	GJB6	513	493	500	493	500	24619396	x	8mer-1a	513	NA	0	Mir-154	>ATATAAC	>GTTATATA	0.7651317715644836
Mir154	8mer-1a	COPB1	538	93	100	93	100	29621638	x	8mer-1a	538	NA	0	Mir-154	>ATATAAC	>GTTATATA	0.7651317715644836
Mir154	8mer-1a	CENPF	346	494	501	494	501	3229461	x	8mer-1a	346	NA	0	Mir-154	>ATATAAC	>GTTATATA	0.7651317715644836
Mir154	8mer-1a	USP25	345	485	492	485	492	2777581	x	8mer-1a	345	NA	0	Mir-154	>ATATAAC	>GTTATATA	0.7651317715644836
Mir154	8mer-1a	NHEJ1	486	98	105	98	105	23409507	x	8mer-1a	486	NA	0	Mir-154	>ATATAAC	>GTTATATA	0.7651317715644836
Mir154	8mer-1a	EPCAM	468	155	162	155	162	20864522	x	8mer-1a	468	NA	0	Mir-154	>ATATAAC	>GTTATATA	0.7651317715644836
Mir154	8mer-1a	IARS1	553	377	384	377	384	30542588	x	8mer-1a	553	NA	0	Mir-154	>ATATAAC	>GTTATATA	0.7651317715644836
Mir154	8mer-1a	SDAD1	548	472	479	472	479	29920155	x	8mer-1a	548	NA	0	Mir-154	>ATATAAC	>GTTATATA	0.7651317715644836
Mir154	8mer-1a	RECQL	533	101	108	101	108	28382697	x	8mer-1a	533	NA	0	Mir-154	>ATATAAC	>GTTATATA	0.7651317715644836
Mir154	8mer-1a	TMEM178A	537	381	388	381	388	29326816	x	8mer-1a	537	NA	0	Mir-154	>ATATAAC	>GTTATATA	0.7651317715644836
Mir154	8mer-1a	KCNJ8	385	235	242	235	242	8848126	x	8mer-1a	385	NA	0	Mir-154	>ATATAAC	>GTTATATA	0.7651317715644836
Mir154	8mer-1a	CSPP1	530	196	203	196	203	27494751	x	8mer-1a	530	NA	0	Mir-154	>ATATAAC	>GTTATATA	0.7651317715644836
Mir154	8mer-1a	RNF8	419	224	231	224	231	12924463	x	8mer-1a	419	NA	0	Mir-154	>ATATAAC	>GTTATATA	0.7651317715644836
Mir154	8mer-1a	YY1	532	545	552	545	552	28071435	x	8mer-1a	532	NA	0	Mir-154	>ATATAAC	>GTTATATA	0.7651317715644836
Mir154	8mer-1a	ITGB8	357	270	277	270	277	5270106	x	8mer-1a	357	NA	0	Mir-154	>ATATAAC	>GTTATATA	0.7651317715644836
Mir154	8mer-1a	MRPS28	327	198	205	198	205	1297869	x	8mer-1a	327	NA	0	Mir-154	>ATATAAC	>GTTATATA	0.7651317715644836
Mir154	8mer-1a	YDJC	411	323	330	323	330	11864283	x	8mer-1a	411	NA	0	Mir-154	>ATATAAC	>GTTATATA	0.7651317715644836
Mir154	8mer-1a	RNASE11	510	465	472	465	472	23950728	x	8mer-1a	510	NA	0	Mir-154	>ATATAAC	>GTTATATA	0.7651317715644836
Mir154	8mer-1a	SLC44A1	519	207	214	207	214	25754934	x	8mer-1a	519	NA	0	Mir-154	>ATATAAC	>GTTATATA	0.7651317715644836
Mir154	8mer-1a	AP3D1	350	828	835	828	835	4256017	x	8mer-1a	350	NA	0	Mir-154	>ATATAAC	>GTTATATA	0.7651317715644836
Mir154	8mer-1a	HORMAD1	345	387	394	387	394	2970956	x	8mer-1a	345	NA	0	Mir-154	>ATATAAC	>GTTATATA	0.7651317715644836
Mir154	8mer-1a	TWNK	533	567	574	567	574	28533793	x	8mer-1a	533	NA	0	Mir-154	>ATATAAC	>GTTATATA	0.7651317715644836
Mir154	8mer-1a	KCTD4	411	333	340	333	340	11652008	x	8mer-1a	411	NA	0	Mir-154	>ATATAAC	>GTTATATA	0.7651317715644836
Mir154	8mer-1a	HIVEP1	326	551	558	551	558	797566	x	8mer-1a	326	NA	0	Mir-154	>ATATAAC	>GTTATATA	0.7651317715644836
Mir154	8mer-1a	PDHX	420	169	176	169	176	13271280	x	8mer-1a	420	NA	0	Mir-154	>ATATAAC	>GTTATATA	0.7651317715644836
Mir154	8mer-1a	PRAG1	531	102	109	102	109	27954685	x	8mer-1a	531	NA	0	Mir-154	>ATATAAC	>GTTATATA	0.7651317715644836
Mir154	8mer-1a	MED18	534	432	439	432	439	28953218	x	8mer-1a	534	NA	0	Mir-154	>ATATAAC	>GTTATATA	0.7651317715644836
Mir154	8mer-1a	TSFM	474	162	169	162	169	21890920	x	8mer-1a	474	NA	0	Mir-154	>ATATAAC	>GTTATATA	0.7651317715644836
Mir154	8mer-1a	TMEM37	322	335	342	335	342	20517	x	8mer-1a	322	NA	0	Mir-154	>ATATAAC	>GTTATATA	0.7651317715644836
Mir154	8mer-1a	ADM	467	525	532	525	532	20357141	x	8mer-1a	467	NA	0	Mir-154	>ATATAAC	>GTTATATA	0.7651317715644836
Mir154	8mer-1a	MMRN1	510	89	96	89	96	24150073	x	8mer-1a	510	NA	0	Mir-154	>ATATAAC	>GTTATATA	0.7651317715644836
Mir154	8mer-1a	TMEM38B	346	220	227	220	227	3345972	x	8mer-1a	346	NA	0	Mir-154	>ATATAAC	>GTTATATA	0.7651317715644836
Mir154	8mer-1a	CPE	411	650	657	650	657	11654530	x	8mer-1a	411	NA	0	Mir-154	>ATATAAC	>GTTATATA	0.7651317715644836
Mir154	8mer-1a	RNASE4	548	670	677	670	677	29868417	x	8mer-1a	548	NA	0	Mir-154	>ATATAAC	>GTTATATA	0.7651317715644836
Mir154	8mer-1a	RRAS	532	41	48	41	48	28333445	x	8mer-1a	532	NA	0	Mir-154	>ATATAAC	>GTTATATA	0.7651317715644836
Mir154	8mer-1a	LMNB1	331	353	360	353	360	1979633	x	8mer-1a	331	NA	0	Mir-154	>ATATAAC	>GTTATATA	0.7651317715644836
Mir154	8mer-1a	TRNT1	366	611	618	611	618	6861697	x	8mer-1a	366	NA	0	Mir-154	>ATATAAC	>GTTATATA	0.7651317715644836
Mir154	8mer-1a	KIF7	425	469	476	469	476	13933977	x	8mer-1a	425	NA	0	Mir-154	>ATATAAC	>GTTATATA	0.7651317715644836
Mir154	8mer-1a	MDC1	326	159	166	159	166	679733	x	8mer-1a	326	NA	0	Mir-154	>ATATAAC	>GTTATATA	0.7651317715644836
Mir154	8mer-1a	ZMYND11	525	247	254	247	254	27063468	x	8mer-1a	525	NA	0	Mir-154	>ATATAAC	>GTTATATA	0.7651317715644836
Mir154	8mer-1a	YY1	522	548	555	548	555	26071528	x	8mer-1a	522	NA	0	Mir-154	>ATATAAC	>GTTATATA	0.7651317715644836
Mir154	8mer-1a	PTCHD3	515	36	43	36	43	25297103	x	8mer-1a	515	NA	0	Mir-154	>ATATAAC	>GTTATATA	0.7651317715644836
Mir154	8mer-1a	MMRN1	366	621	628	621	628	6853974	x	8mer-1a	366	NA	0	Mir-154	>ATATAAC	>GTTATATA	0.7651317715644836
Mir154	8mer-1a	RETREG1	515	217	224	217	224	25202667	x	8mer-1a	515	NA	0	Mir-154	>ATATAAC	>GTTATATA	0.7651317715644836
Mir154	8mer-1a	DYNLT1	485	140	147	140	147	22712059	x	8mer-1a	485	NA	0	Mir-154	>ATATAAC	>GTTATATA	0.7651317715644836
Mir154	8mer-1a	DIMT1	322	335	342	335	342	344187	x	8mer-1a	322	NA	0	Mir-154	>ATATAAC	>GTTATATA	0.7651317715644836
Mir154	8mer-1a	RSL24D1	351	453	460	453	460	4464565	x	8mer-1a	351	NA	0	Mir-154	>ATATAAC	>GTTATATA	0.7651317715644836
Mir154	8mer-1a	BPNT1	366	844	851	844	851	7106794	x	8mer-1a	366	NA	0	Mir-154	>ATATAAC	>GTTATATA	0.7651317715644836
Mir154	8mer-1a	PCDHB3	394	108	115	108	115	9389454	x	8mer-1a	394	NA	0	Mir-154	>ATATAAC	>GTTATATA	0.7651317715644836
Mir154	8mer-1a	DHX15	442	194	201	194	201	18333583	x	8mer-1a	442	NA	0	Mir-154	>ATATAAC	>GTTATATA	0.7651317715644836
Mir154	8mer-1a	DNAJC13	417	612	619	612	619	12359594	x	8mer-1a	417	NA	0	Mir-154	>ATATAAC	>GTTATATA	0.7651317715644836
Mir154	8mer-1a	SGO1	330	730	737	730	737	1690378	x	8mer-1a	330	NA	0	Mir-154	>ATATAAC	>GTTATATA	0.7651317715644836
Mir154	8mer-1a	MBTPS2	532	553	560	553	560	28369141	x	8mer-1a	532	NA	0	Mir-154	>ATATAAC	>GTTATATA	0.7651317715644836
Mir154	8mer-1a	NTNG1	448	95	102	95	102	19624766	x	8mer-1a	448	NA	0	Mir-154	>ATATAAC	>GTTATATA	0.7651317715644836
Mir154	8mer-1a	KCTD6	468	445	452	445	452	21014395	x	8mer-1a	468	NA	0	Mir-154	>ATATAAC	>GTTATATA	0.7651317715644836
Mir154	8mer-1a	BTBD10	468	196	203	196	203	20688840	x	8mer-1a	468	NA	0	Mir-154	>ATATAAC	>GTTATATA	0.7651317715644836
Mir154	8mer-1a	PTK7	420	207	214	207	214	13325179	x	8mer-1a	420	NA	0	Mir-154	>ATATAAC	>GTTATATA	0.7651317715644836
Mir154	8mer-1a	OGFOD1	362	778	785	778	785	6645181	x	8mer-1a	362	NA	0	Mir-154	>ATATAAC	>GTTATATA	0.7651317715644836
Mir154	8mer-1a	CROT	359	849	856	849	856	6055357	x	8mer-1a	359	NA	0	Mir-154	>ATATAAC	>GTTATATA	0.7651317715644836
Mir154	8mer-1a	TMEM178A	362	385	392	385	392	6585041	x	8mer-1a	362	NA	0	Mir-154	>ATATAAC	>GTTATATA	0.7651317715644836
Mir154	8mer-1a	CD81	327	396	403	396	403	1284537	x	8mer-1a	327	NA	0	Mir-154	>ATATAAC	>GTTATATA	0.7651317715644836
Mir154	8mer-1a	KCNAB3	534	259	266	259	266	28943256	x	8mer-1a	534	NA	0	Mir-154	>ATATAAC	>GTTATATA	0.7651317715644836
Mir154	8mer-1a	SNCAIP	442	292	299	292	299	18288993	x	8mer-1a	442	NA	0	Mir-154	>ATATAAC	>GTTATATA	0.7651317715644836
Mir154	8mer-1a	ARID4A	533	164	171	164	171	28580904	x	8mer-1a	533	NA	0	Mir-154	>ATATAAC	>GTTATATA	0.7651317715644836
Mir154	8mer-1a	SLC25A5	398	210	217	210	217	10448347	x	8mer-1a	398	NA	0	Mir-154	>ATATAAC	>GTTATATA	0.7651317715644836
Mir154	8mer-1a	PEX7	396	510	517	510	517	9934211	x	8mer-1a	396	NA	0	Mir-154	>ATATAAC	>GTTATATA	0.7651317715644836
Mir154	8mer-1a	BICC1	393	19	26	19	26	9321646	x	8mer-1a	393	NA	0	Mir-154	>ATATAAC	>GTTATATA	0.7651317715644836
Mir154	8mer-1a	EDN2	468	86	93	86	93	20845714	x	8mer-1a	468	NA	0	Mir-154	>ATATAAC	>GTTATATA	0.7651317715644836
Mir154	8mer-1a	CUNH11ORF1	356	184	191	184	191	4880128	x	8mer-1a	356	NA	0	Mir-154	>ATATAAC	>GTTATATA	0.7651317715644836
Mir154	8mer-1a	COMMD8	350	170	177	170	177	4163711	x	8mer-1a	350	NA	0	Mir-154	>ATATAAC	>GTTATATA	0.7651317715644836
Mir154	8mer-1a	DYNC1I2	447	660	667	660	667	19176655	x	8mer-1a	447	NA	0	Mir-154	>ATATAAC	>GTTATATA	0.7651317715644836
Mir154	8mer-1a	PUS7L	537	398	405	398	405	29113117	x	8mer-1a	537	NA	0	Mir-154	>ATATAAC	>GTTATATA	0.7651317715644836
Mir154	8mer-1a	TMPO	514	149	156	149	156	25024779	x	8mer-1a	514	NA	0	Mir-154	>ATATAAC	>GTTATATA	0.7651317715644836
Mir154	8mer-1a	EXOSC9	533	17	24	17	24	28718385	x	8mer-1a	533	NA	0	Mir-154	>ATATAAC	>GTTATATA	0.7651317715644836
Mir154	8mer-1a	STEAP1	446	31	38	31	38	18971087	x	8mer-1a	446	NA	0	Mir-154	>ATATAAC	>GTTATATA	0.7651317715644836
Mir154	8mer-1a	DNAH12	534	32	39	32	39	28927647	x	8mer-1a	534	NA	0	Mir-154	>ATATAAC	>GTTATATA	0.7651317715644836
Mir154	8mer-1a	TOP2A	420	340	347	340	347	13466872	x	8mer-1a	420	NA	0	Mir-154	>ATATAAC	>GTTATATA	0.7651317715644836
Mir154	8mer-1a	MBOAT4	486	156	163	156	163	23202176	x	8mer-1a	486	NA	0	Mir-154	>ATATAAC	>GTTATATA	0.7651317715644836
Mir154	8mer-1a	RPS6KA6	394	848	855	848	855	9714263	x	8mer-1a	394	NA	0	Mir-154	>ATATAAC	>GTTATATA	0.7651317715644836
Mir154	8mer-1a	CSTB	404	225	232	225	232	10931156	x	8mer-1a	404	NA	0	Mir-154	>ATATAAC	>GTTATATA	0.7651317715644836
Mir154	8mer-1a	TECRL	362	377	384	377	384	6406378	x	8mer-1a	362	NA	0	Mir-154	>ATATAAC	>GTTATATA	0.7651317715644836
Mir154	8mer-1a	DNAJC13	322	213	220	213	220	11831	x	8mer-1a	322	NA	0	Mir-154	>ATATAAC	>GTTATATA	0.7651317715644836
Mir154	8mer-1a	DIMT1	362	772	779	772	779	6541091	x	8mer-1a	362	NA	0	Mir-154	>ATATAAC	>GTTATATA	0.7651317715644836
Mir154	8mer-1a	RDH14	346	390	397	390	397	3480651	x	8mer-1a	346	NA	0	Mir-154	>ATATAAC	>GTTATATA	0.7651317715644836
Mir154	8mer-1a	NUP35	538	694	701	694	701	29602917	x	8mer-1a	538	NA	0	Mir-154	>ATATAAC	>GTTATATA	0.7651317715644836
Mir154	8mer-1a	NPY5R	510	249	256	249	256	24011170	x	8mer-1a	510	NA	0	Mir-154	>ATATAAC	>GTTATATA	0.7651317715644836
Mir154	8mer-1a	SLC6A14	356	404	411	404	411	5126969	x	8mer-1a	356	NA	0	Mir-154	>ATATAAC	>GTTATATA	0.7651317715644836
Mir154	8mer-1a	PIP4P1	362	169	176	169	176	6435368	x	8mer-1a	362	NA	0	Mir-154	>ATATAAC	>GTTATATA	0.7651317715644836
Mir154	8mer-1a	ZCCHC9	411	247	254	247	254	11646904	x	8mer-1a	411	NA	0	Mir-154	>ATATAAC	>GTTATATA	0.7651317715644836
Mir154	8mer-1a	FBP1	356	695	702	695	702	4920700	x	8mer-1a	356	NA	0	Mir-154	>ATATAAC	>GTTATATA	0.7651317715644836
Mir154	8mer-1a	ADGRF3	525	27	34	27	34	26924870	x	8mer-1a	525	NA	0	Mir-154	>ATATAAC	>GTTATATA	0.7651317715644836
Mir154	8mer-1a	MORF4L1	514	270	277	270	277	24852671	x	8mer-1a	514	NA	0	Mir-154	>ATATAAC	>GTTATATA	0.7651317715644836
Mir154	8mer-1a	KDM1A	531	355	362	355	362	27582653	x	8mer-1a	531	NA	0	Mir-154	>ATATAAC	>GTTATATA	0.7651317715644836
Mir154	8mer-1a	TOR3A	417	399	406	399	406	12586906	x	8mer-1a	417	NA	0	Mir-154	>ATATAAC	>GTTATATA	0.7651317715644836
Mir154	8mer-1a	LAPTM4A	467	118	125	118	125	20580776	x	8mer-1a	467	NA	0	Mir-154	>ATATAAC	>GTTATATA	0.7651317715644836
Mir154	8mer-1a	TPMT	513	92	99	92	99	24496114	x	8mer-1a	513	NA	0	Mir-154	>ATATAAC	>GTTATATA	0.7651317715644836
Mir154	8mer-1a	SLC6A19	326	346	353	346	353	744141	x	8mer-1a	326	NA	0	Mir-154	>ATATAAC	>GTTATATA	0.7651317715644836
Mir154	8mer-1a	RALYL	462	180	187	180	187	20260606	x	8mer-1a	462	NA	0	Mir-154	>ATATAAC	>GTTATATA	0.7651317715644836
Mir154	8mer-1a	CEPT1	420	107	114	107	114	13114503	x	8mer-1a	420	NA	0	Mir-154	>ATATAAC	>GTTATATA	0.7651317715644836
Mir154	8mer-1a	SYT7	398	25	32	25	32	10212360	x	8mer-1a	398	NA	0	Mir-154	>ATATAAC	>GTTATATA	0.7651317715644836
Mir154	8mer-1a	LHX9	524	379	386	379	386	26345492	x	8mer-1a	524	NA	0	Mir-154	>ATATAAC	>GTTATATA	0.7651317715644836
Mir154	8mer-1a	ZNF143	524	740	747	740	747	26530999	x	8mer-1a	524	NA	0	Mir-154	>ATATAAC	>GTTATATA	0.7651317715644836
Mir154	8mer-1a	ZNF696	396	517	524	517	524	9944442	x	8mer-1a	396	NA	0	Mir-154	>ATATAAC	>GTTATATA	0.7651317715644836
Mir154	8mer-1a	FOXRED2	442	480	487	480	487	18435157	x	8mer-1a	442	NA	0	Mir-154	>ATATAAC	>GTTATATA	0.7651317715644836
Mir154	8mer-1a	TRMT11	396	203	210	203	210	9934926	x	8mer-1a	396	NA	0	Mir-154	>ATATAAC	>GTTATATA	0.7651317715644836
Mir154	8mer-1a	MMP8	446	434	441	434	441	18768540	x	8mer-1a	446	NA	0	Mir-154	>ATATAAC	>GTTATATA	0.7651317715644836
Mir154	8mer-1a	WDR11	330	562	569	562	569	1732897	x	8mer-1a	330	NA	0	Mir-154	>ATATAAC	>GTTATATA	0.7651317715644836
Mir154	8mer-1a	CTSS	537	639	646	639	646	29423138	x	8mer-1a	537	NA	0	Mir-154	>ATATAAC	>GTTATATA	0.7651317715644836
Mir154	8mer-1a	HOPX	351	558	565	558	565	4535950	x	8mer-1a	351	NA	0	Mir-154	>ATATAAC	>GTTATATA	0.7651317715644836
Mir154	8mer-1a	GPNMB	467	199	206	199	206	20597107	x	8mer-1a	467	NA	0	Mir-154	>ATATAAC	>GTTATATA	0.7651317715644836
Mir154	8mer-1a	MOSPD1	327	603	610	603	610	1458076	x	8mer-1a	327	NA	0	Mir-154	>ATATAAC	>GTTATATA	0.7651317715644836
Mir154	8mer-1a	LIPC	350	78	85	78	85	4344173	x	8mer-1a	350	NA	0	Mir-154	>ATATAAC	>GTTATATA	0.7651317715644836
Mir154	8mer-1a	CLP1	447	345	352	345	352	19113591	x	8mer-1a	447	NA	0	Mir-154	>ATATAAC	>GTTATATA	0.7651317715644836
Mir154	8mer-1a	RSL24D1	524	332	339	332	339	26397719	x	8mer-1a	524	NA	0	Mir-154	>ATATAAC	>GTTATATA	0.7651317715644836
Mir154	8mer-1a	NPFFR2	333	21	28	21	28	2348430	x	8mer-1a	333	NA	0	Mir-154	>ATATAAC	>GTTATATA	0.7651317715644836
Mir154	8mer-1a	ZNF518B	482	517	524	517	524	22240500	x	8mer-1a	482	NA	0	Mir-154	>ATATAAC	>GTTATATA	0.7651317715644836
Mir154	8mer-1a	GRHL3	550	629	636	629	636	30265719	x	8mer-1a	550	NA	0	Mir-154	>ATATAAC	>GTTATATA	0.7651317715644836
Mir154	8mer-1a	SLC35G2	362	66	73	66	73	6351779	x	8mer-1a	362	NA	0	Mir-154	>ATATAAC	>GTTATATA	0.7651317715644836
Mir154	8mer-1a	MSR1	534	36	43	36	43	28775770	x	8mer-1a	534	NA	0	Mir-154	>ATATAAC	>GTTATATA	0.7651317715644836
Mir154	8mer-1a	FXR1	519	187	194	187	194	25783968	x	8mer-1a	519	NA	0	Mir-154	>ATATAAC	>GTTATATA	0.7651317715644836
Mir154	8mer-1a	CIBAR1	380	364	371	364	371	8305183	x	8mer-1a	380	NA	0	Mir-154	>ATATAAC	>GTTATATA	0.7651317715644836
Mir154	8mer-1a	DZIP1L	411	614	621	614	621	11697450	x	8mer-1a	411	NA	0	Mir-154	>ATATAAC	>GTTATATA	0.7651317715644836
Mir154	8mer-1a	ZCCHC12	462	202	209	202	209	20290731	x	8mer-1a	462	NA	0	Mir-154	>ATATAAC	>GTTATATA	0.7651317715644836
Mir154	8mer-1a	GOPC	407	397	404	397	404	11434530	x	8mer-1a	407	NA	0	Mir-154	>ATATAAC	>GTTATATA	0.7651317715644836
Mir154	8mer-1a	ADM	333	516	523	516	523	2589201	x	8mer-1a	333	NA	0	Mir-154	>ATATAAC	>GTTATATA	0.7651317715644836
Mir154	8mer-1a	ANKRD22	380	444	451	444	451	8238465	x	8mer-1a	380	NA	0	Mir-154	>ATATAAC	>GTTATATA	0.7651317715644836
Mir154	8mer-1a	ASNSD1	482	548	555	548	555	22120954	x	8mer-1a	482	NA	0	Mir-154	>ATATAAC	>GTTATATA	0.7651317715644836
Mir154	8mer-1a	TRAPPC3	514	100	107	100	107	24728403	x	8mer-1a	514	NA	0	Mir-154	>ATATAAC	>GTTATATA	0.7651317715644836
Mir154	8mer-1a	DTHD1	515	355	362	355	362	25362388	x	8mer-1a	515	NA	0	Mir-154	>ATATAAC	>GTTATATA	0.7651317715644836
Mir154	8mer-1a	TRAFD1	534	391	398	391	398	28844178	x	8mer-1a	534	NA	0	Mir-154	>ATATAAC	>GTTATATA	0.7651317715644836
Mir154	8mer-1a	FSBP	509	813	820	813	820	23529353	x	8mer-1a	509	NA	0	Mir-154	>ATATAAC	>GTTATATA	0.7651317715644836
Mir154	8mer-1a	MPLKIP	467	239	246	239	246	20515167	x	8mer-1a	467	NA	0	Mir-154	>ATATAAC	>GTTATATA	0.7651317715644836
Mir154	8mer-1a	NFE2L3	462	30	37	30	37	19966758	x	8mer-1a	462	NA	0	Mir-154	>ATATAAC	>GTTATATA	0.7651317715644836
Mir154	8mer-1a	LDHA	548	315	322	315	322	29957015	x	8mer-1a	548	NA	0	Mir-154	>ATATAAC	>GTTATATA	0.7651317715644836
Mir154	8mer-1a	IL10	509	305	312	305	312	23782322	x	8mer-1a	509	NA	0	Mir-154	>ATATAAC	>GTTATATA	0.7651317715644836
Mir154	8mer-1a	ORMDL2	485	237	244	237	244	22660426	x	8mer-1a	485	NA	0	Mir-154	>ATATAAC	>GTTATATA	0.7651317715644836
Mir154	8mer-1a	LPXN	522	574	581	574	581	26108770	x	8mer-1a	522	NA	0	Mir-154	>ATATAAC	>GTTATATA	0.7651317715644836
Mir154	8mer-1a	LYRM7	358	79	86	79	86	5899589	x	8mer-1a	358	NA	0	Mir-154	>ATATAAC	>GTTATATA	0.7651317715644836
Mir154	8mer-1a	UTP20	509	685	692	685	692	23652907	x	8mer-1a	509	NA	0	Mir-154	>ATATAAC	>GTTATATA	0.7651317715644836
Mir154	8mer-1a	ANGPTL1	417	221	228	221	228	12586822	x	8mer-1a	417	NA	0	Mir-154	>ATATAAC	>GTTATATA	0.7651317715644836
Mir154	8mer-1a	RNF180	538	421	428	421	428	29530039	x	8mer-1a	538	NA	0	Mir-154	>ATATAAC	>GTTATATA	0.7651317715644836
Mir154	8mer-1a	NDFIP2	515	458	465	458	465	25316293	x	8mer-1a	515	NA	0	Mir-154	>ATATAAC	>GTTATATA	0.7651317715644836
Mir154	8mer-1a	ELP2	404	177	184	177	184	11204943	x	8mer-1a	404	NA	0	Mir-154	>ATATAAC	>GTTATATA	0.7651317715644836
Mir154	8mer-1a	CLK1	448	145	152	145	152	19602269	x	8mer-1a	448	NA	0	Mir-154	>ATATAAC	>GTTATATA	0.7651317715644836
Mir154	8mer-1a	RPL37A	417	114	121	114	121	12251978	x	8mer-1a	417	NA	0	Mir-154	>ATATAAC	>GTTATATA	0.7651317715644836
Mir154	8mer-1a	TRAPPC8	513	213	220	213	220	24467700	x	8mer-1a	513	NA	0	Mir-154	>ATATAAC	>GTTATATA	0.7651317715644836
Mir154	8mer-1a	MRPL42	419	89	96	89	96	12948424	x	8mer-1a	419	NA	0	Mir-154	>ATATAAC	>GTTATATA	0.7651317715644836
Mir154	8mer-1a	MRPL15	482	713	720	713	720	22276904	x	8mer-1a	482	NA	0	Mir-154	>ATATAAC	>GTTATATA	0.7651317715644836
Mir154	8mer-1a	MAD2L1	548	138	145	138	145	29924821	x	8mer-1a	548	NA	0	Mir-154	>ATATAAC	>GTTATATA	0.7651317715644836
Mir154	8mer-1a	ANKRD1	333	478	485	478	485	2659353	x	8mer-1a	333	NA	0	Mir-154	>ATATAAC	>GTTATATA	0.7651317715644836
Mir154	8mer-1a	INTS6L	553	235	242	235	242	30952271	x	8mer-1a	553	NA	0	Mir-154	>ATATAAC	>GTTATATA	0.7651317715644836
Mir154	8mer-1a	PTX3	537	536	543	536	543	29138578	x	8mer-1a	537	NA	0	Mir-154	>ATATAAC	>GTTATATA	0.7651317715644836
Mir154	8mer-1a	RABGGTB	530	110	117	110	117	27221257	x	8mer-1a	530	NA	0	Mir-154	>ATATAAC	>GTTATATA	0.7651317715644836
Mir154	8mer-1a	RABGGTB	550	113	120	113	120	30141481	x	8mer-1a	550	NA	0	Mir-154	>ATATAAC	>GTTATATA	0.7651317715644836
Mir154	8mer-1a	SHLD3	357	328	335	328	335	5485317	x	8mer-1a	357	NA	0	Mir-154	>ATATAAC	>GTTATATA	0.7651317715644836
Mir154	8mer-1a	FEZF1	326	498	505	498	505	1071372	x	8mer-1a	326	NA	0	Mir-154	>ATATAAC	>GTTATATA	0.7651317715644836
Mir154	8mer-1a	CEPT1	425	539	546	539	546	13977722	x	8mer-1a	425	NA	0	Mir-154	>ATATAAC	>GTTATATA	0.7651317715644836
Mir154	8mer-1a	DNASE1L3	362	184	191	184	191	6359385	x	8mer-1a	362	NA	0	Mir-154	>ATATAAC	>GTTATATA	0.7651317715644836
Mir154	8mer-1a	TMEM178A	486	409	416	409	416	23174511	x	8mer-1a	486	NA	0	Mir-154	>ATATAAC	>GTTATATA	0.7651317715644836
Mir154	8mer-1a	CAT	346	348	355	348	355	3383661	x	8mer-1a	346	NA	0	Mir-154	>ATATAAC	>GTTATATA	0.7651317715644836
Mir154	8mer-1a	ZNF174	537	365	372	365	372	29177043	x	8mer-1a	537	NA	0	Mir-154	>ATATAAC	>GTTATATA	0.7651317715644836
Mir154	8mer-1a	ADM	394	466	473	466	473	9492989	x	8mer-1a	394	NA	0	Mir-154	>ATATAAC	>GTTATATA	0.7651317715644836
Mir154	8mer-1a	AP3S1	482	134	141	134	141	22243773	x	8mer-1a	482	NA	0	Mir-154	>ATATAAC	>GTTATATA	0.7651317715644836
Mir154	8mer-1a	MPLKIP	548	241	248	241	248	29967040	x	8mer-1a	548	NA	0	Mir-154	>ATATAAC	>GTTATATA	0.7651317715644836
Mir154	8mer-1a	ZNF891	467	247	254	247	254	20411049	x	8mer-1a	467	NA	0	Mir-154	>ATATAAC	>GTTATATA	0.7651317715644836
Mir154	8mer-1a	TRIP4	362	209	216	209	216	6429866	x	8mer-1a	362	NA	0	Mir-154	>ATATAAC	>GTTATATA	0.7651317715644836
Mir154	8mer-1a	CCSER1	357	32	39	32	39	5259866	x	8mer-1a	357	NA	0	Mir-154	>ATATAAC	>GTTATATA	0.7651317715644836
Mir154	8mer-1a	SYNPO2	442	91	98	91	98	18582356	x	8mer-1a	442	NA	0	Mir-154	>ATATAAC	>GTTATATA	0.7651317715644836
Mir154	8mer-1a	ATG4C	468	894	901	894	901	20850234	x	8mer-1a	468	NA	0	Mir-154	>ATATAAC	>GTTATATA	0.7651317715644836
Mir154	8mer-1a	UBALD2	509	599	606	599	606	23796400	x	8mer-1a	509	NA	0	Mir-154	>ATATAAC	>GTTATATA	0.7651317715644836
Mir154	8mer-1a	NR1H4	346	125	132	125	132	3426763	x	8mer-1a	346	NA	0	Mir-154	>ATATAAC	>GTTATATA	0.7651317715644836
Mir154	8mer-1a	PDCD1LG2	331	599	606	599	606	2032140	x	8mer-1a	331	NA	0	Mir-154	>ATATAAC	>GTTATATA	0.7651317715644836
Mir154	8mer-1a	RRAS	359	39	46	39	46	6083324	x	8mer-1a	359	NA	0	Mir-154	>ATATAAC	>GTTATATA	0.7651317715644836
Mir154	8mer-1a	NHEJ1	447	95	102	95	102	19183462	x	8mer-1a	447	NA	0	Mir-154	>ATATAAC	>GTTATATA	0.7651317715644836
Mir154	8mer-1a	CISH	538	480	487	480	487	29666980	x	8mer-1a	538	NA	0	Mir-154	>ATATAAC	>GTTATATA	0.7651317715644836
Mir154	8mer-1a	AVIL	425	174	181	174	181	14149952	x	8mer-1a	425	NA	0	Mir-154	>ATATAAC	>GTTATATA	0.7651317715644836
Mir154	8mer-1a	TFAM	393	199	206	199	206	9321691	x	8mer-1a	393	NA	0	Mir-154	>ATATAAC	>GTTATATA	0.7651317715644836
Mir154	8mer-1a	EML2	330	26	33	26	33	1822473	x	8mer-1a	330	NA	0	Mir-154	>ATATAAC	>GTTATATA	0.7651317715644836
Mir154	8mer-1a	PLK2	404	110	117	110	117	10945431	x	8mer-1a	404	NA	0	Mir-154	>ATATAAC	>GTTATATA	0.7651317715644836
Mir154	8mer-1a	LRP12	440	211	218	211	218	18120291	x	8mer-1a	440	NA	0	Mir-154	>ATATAAC	>GTTATATA	0.7651317715644836
Mir154	8mer-1a	DNAJC14	326	110	117	110	117	816631	x	8mer-1a	326	NA	0	Mir-154	>ATATAAC	>GTTATATA	0.7651317715644836
Mir154	8mer-1a	LMNB1	531	245	252	245	252	27666853	x	8mer-1a	531	NA	0	Mir-154	>ATATAAC	>GTTATATA	0.7651317715644836
Mir154	8mer-1a	SNX18	326	173	180	173	180	747717	x	8mer-1a	326	NA	0	Mir-154	>ATATAAC	>GTTATATA	0.7651317715644836
Mir154	8mer-1a	EXOC1	350	153	160	153	160	4164477	x	8mer-1a	350	NA	0	Mir-154	>ATATAAC	>GTTATATA	0.7651317715644836
Mir154	8mer-1a	DIMT1	420	295	302	295	302	13167830	x	8mer-1a	420	NA	0	Mir-154	>ATATAAC	>GTTATATA	0.7651317715644836
Mir154	8mer-1a	EXOSC9	330	32	39	32	39	1557068	x	8mer-1a	330	NA	0	Mir-154	>ATATAAC	>GTTATATA	0.7651317715644836
Mir154	8mer-1a	PCNX4	385	422	429	422	429	8929800	x	8mer-1a	385	NA	0	Mir-154	>ATATAAC	>GTTATATA	0.7651317715644836
Mir154	8mer-1a	ACADL	525	403	410	403	410	26970663	x	8mer-1a	525	NA	0	Mir-154	>ATATAAC	>GTTATATA	0.7651317715644836
Mir154	8mer-1a	GCSAML	356	145	152	145	152	5192612	x	8mer-1a	356	NA	0	Mir-154	>ATATAAC	>GTTATATA	0.7651317715644836
Mir154	8mer-1a	KMT2E	330	191	198	191	198	1507969	x	8mer-1a	330	NA	0	Mir-154	>ATATAAC	>GTTATATA	0.7651317715644836
Mir154	8mer-1a	PPM1B	366	655	662	655	662	6907379	x	8mer-1a	366	NA	0	Mir-154	>ATATAAC	>GTTATATA	0.7651317715644836
Mir154	8mer-1a	KCNJ8	362	228	235	228	235	6506283	x	8mer-1a	362	NA	0	Mir-154	>ATATAAC	>GTTATATA	0.7651317715644836
Mir154	8mer-1a	MMS22L	326	105	112	105	112	689986	x	8mer-1a	326	NA	0	Mir-154	>ATATAAC	>GTTATATA	0.7651317715644836
Mir154	8mer-1a	ABHD10	537	208	215	208	215	29144855	x	8mer-1a	537	NA	0	Mir-154	>ATATAAC	>GTTATATA	0.7651317715644836
Mir154	8mer-1a	CHRDL2	417	45	52	45	52	12498689	x	8mer-1a	417	NA	0	Mir-154	>ATATAAC	>GTTATATA	0.7651317715644836
Mir154	8mer-1a	TNFAIP6	446	496	503	496	503	18773973	x	8mer-1a	446	NA	0	Mir-154	>ATATAAC	>GTTATATA	0.7651317715644836
Mir154	8mer-1a	TMEM178A	446	376	383	376	383	18825040	x	8mer-1a	446	NA	0	Mir-154	>ATATAAC	>GTTATATA	0.7651317715644836
Mir154	8mer-1a	PRR14	333	44	51	44	51	2571252	x	8mer-1a	333	NA	0	Mir-154	>ATATAAC	>GTTATATA	0.7651317715644836
Mir154	8mer-1a	WDR31	346	77	84	77	84	3347191	x	8mer-1a	346	NA	0	Mir-154	>ATATAAC	>GTTATATA	0.7651317715644836
Mir154	8mer-1a	HIVEP1	509	506	513	506	513	23583822	x	8mer-1a	509	NA	0	Mir-154	>ATATAAC	>GTTATATA	0.7651317715644836
Mir154	8mer-1a	NPPC	447	218	225	218	225	19180833	x	8mer-1a	447	NA	0	Mir-154	>ATATAAC	>GTTATATA	0.7651317715644836
Mir154	8mer-1a	RPL26	420	26	33	26	33	13483647	x	8mer-1a	420	NA	0	Mir-154	>ATATAAC	>GTTATATA	0.7651317715644836
Mir154	8mer-1a	CXCL10	420	470	477	470	477	13213855	x	8mer-1a	420	NA	0	Mir-154	>ATATAAC	>GTTATATA	0.7651317715644836
Mir154	8mer-1a	TEX14	362	296	303	296	303	6599790	x	8mer-1a	362	NA	0	Mir-154	>ATATAAC	>GTTATATA	0.7651317715644836
Mir154	8mer-1a	ITPKA	366	309	316	309	316	6821698	x	8mer-1a	366	NA	0	Mir-154	>ATATAAC	>GTTATATA	0.7651317715644836
Mir154	8mer-1a	PTX3	333	517	524	517	524	2332010	x	8mer-1a	333	NA	0	Mir-154	>ATATAAC	>GTTATATA	0.7651317715644836
Mir154	8mer-1a	PAFAH1B2	514	458	465	458	465	24844211	x	8mer-1a	514	NA	0	Mir-154	>ATATAAC	>GTTATATA	0.7651317715644836
Mir154	8mer-1a	AVIL	530	174	181	174	181	27405991	x	8mer-1a	530	NA	0	Mir-154	>ATATAAC	>GTTATATA	0.7651317715644836
Mir154	8mer-1a	FGF7	356	382	389	382	389	4868329	x	8mer-1a	356	NA	0	Mir-154	>ATATAAC	>GTTATATA	0.7651317715644836
Mir154	8mer-1a	TBC1D7	482	188	195	188	195	22448529	x	8mer-1a	482	NA	0	Mir-154	>ATATAAC	>GTTATATA	0.7651317715644836
Mir154	8mer-1a	COLGALT2	538	47	54	47	54	29466810	x	8mer-1a	538	NA	0	Mir-154	>ATATAAC	>GTTATATA	0.7651317715644836
Mir154	8mer-1a	RRAS	522	45	52	45	52	26287748	x	8mer-1a	522	NA	0	Mir-154	>ATATAAC	>GTTATATA	0.7651317715644836
Mir154	8mer-1a	CNIH1	333	344	351	344	351	2450503	x	8mer-1a	333	NA	0	Mir-154	>ATATAAC	>GTTATATA	0.7651317715644836
Mir154	8mer-1a	IDS	358	260	267	260	267	5801767	x	8mer-1a	358	NA	0	Mir-154	>ATATAAC	>GTTATATA	0.7651317715644836
Mir154	8mer-1a	C25H12ORF75	533	512	519	512	519	28719795	x	8mer-1a	533	NA	0	Mir-154	>ATATAAC	>GTTATATA	0.7651317715644836
Mir154	8mer-1a	PLPP1	345	149	156	149	156	2809901	x	8mer-1a	345	NA	0	Mir-154	>ATATAAC	>GTTATATA	0.7651317715644836
Mir154	8mer-1a	OSBPL9	385	350	357	350	357	8794527	x	8mer-1a	385	NA	0	Mir-154	>ATATAAC	>GTTATATA	0.7651317715644836
Mir154	8mer-1a	RRP15	357	75	82	75	82	5424749	x	8mer-1a	357	NA	0	Mir-154	>ATATAAC	>GTTATATA	0.7651317715644836
Mir154	8mer-1a	CLIC2	407	177	184	177	184	11274959	x	8mer-1a	407	NA	0	Mir-154	>ATATAAC	>GTTATATA	0.7651317715644836
Mir154	8mer-1a	SLC6A15	327	545	552	545	552	1142251	x	8mer-1a	327	NA	0	Mir-154	>ATATAAC	>GTTATATA	0.7651317715644836
Mir154	8mer-1a	NPPC	531	207	214	207	214	27720620	x	8mer-1a	531	NA	0	Mir-154	>ATATAAC	>GTTATATA	0.7651317715644836
Mir154	8mer-1a	DCTN6	519	266	273	266	273	25912654	x	8mer-1a	519	NA	0	Mir-154	>ATATAAC	>GTTATATA	0.7651317715644836
Mir154	8mer-1a	C9H3ORF38	510	593	600	593	600	24140855	x	8mer-1a	510	NA	0	Mir-154	>ATATAAC	>GTTATATA	0.7651317715644836
Mir154	8mer-1a	BRD10	474	393	400	393	400	21807748	x	8mer-1a	474	NA	0	Mir-154	>ATATAAC	>GTTATATA	0.7651317715644836
Mir154	8mer-1a	TSFM	419	166	173	166	173	12945936	x	8mer-1a	419	NA	0	Mir-154	>ATATAAC	>GTTATATA	0.7651317715644836
Mir154	8mer-1a	DYNC1I2	486	636	643	636	643	23403024	x	8mer-1a	486	NA	0	Mir-154	>ATATAAC	>GTTATATA	0.7651317715644836
Mir154	8mer-1a	TMEM45B	534	127	134	127	134	29030769	x	8mer-1a	534	NA	0	Mir-154	>ATATAAC	>GTTATATA	0.7651317715644836
Mir154	8mer-1a	POSTN	486	765	772	765	772	23319207	x	8mer-1a	486	NA	0	Mir-154	>ATATAAC	>GTTATATA	0.7651317715644836
Mir154	8mer-1a	TMEM178A	440	57	64	57	64	18227323	x	8mer-1a	440	NA	0	Mir-154	>ATATAAC	>GTTATATA	0.7651317715644836
Mir154	8mer-1a	ATP1A4	417	833	840	833	840	12595129	x	8mer-1a	417	NA	0	Mir-154	>ATATAAC	>GTTATATA	0.7651317715644836
Mir154	8mer-1a	PDCD10	446	149	156	149	156	18735666	x	8mer-1a	446	NA	0	Mir-154	>ATATAAC	>GTTATATA	0.7651317715644836
Mir154	8mer-1a	RNF180	398	417	424	417	424	10156127	x	8mer-1a	398	NA	0	Mir-154	>ATATAAC	>GTTATATA	0.7651317715644836
Mir154	8mer-1a	DEPDC7	322	120	127	120	127	244805	x	8mer-1a	322	NA	0	Mir-154	>ATATAAC	>GTTATATA	0.7651317715644836
Mir154	8mer-1a	FBXO3	550	418	425	418	425	30376915	x	8mer-1a	550	NA	0	Mir-154	>ATATAAC	>GTTATATA	0.7651317715644836
Mir154	8mer-1a	YY1	510	545	552	545	552	23962136	x	8mer-1a	510	NA	0	Mir-154	>ATATAAC	>GTTATATA	0.7651317715644836
Mir154	8mer-1a	CD36	447	504	511	504	511	19204868	x	8mer-1a	447	NA	0	Mir-154	>ATATAAC	>GTTATATA	0.7651317715644836
Mir154	8mer-1a	NUP35	446	89	96	89	96	18778050	x	8mer-1a	446	NA	0	Mir-154	>ATATAAC	>GTTATATA	0.7651317715644836
Mir154	8mer-1a	SLC30A7	404	488	495	488	495	11104707	x	8mer-1a	404	NA	0	Mir-154	>ATATAAC	>GTTATATA	0.7651317715644836
Mir154	8mer-1a	DPH5	346	124	131	124	131	3214611	x	8mer-1a	346	NA	0	Mir-154	>ATATAAC	>GTTATATA	0.7651317715644836
Mir154	8mer-1a	ID2	331	685	692	685	692	2149276	x	8mer-1a	331	NA	0	Mir-154	>ATATAAC	>GTTATATA	0.7651317715644836
Mir154	8mer-1a	WDR35	425	19	26	19	26	14199894	x	8mer-1a	425	NA	0	Mir-154	>ATATAAC	>GTTATATA	0.7651317715644836
Mir154	8mer-1a	CCR3	385	252	259	252	259	8647560	x	8mer-1a	385	NA	0	Mir-154	>ATATAAC	>GTTATATA	0.7651317715644836
Mir154	8mer-1a	EYS	350	418	425	418	425	4153519	x	8mer-1a	350	NA	0	Mir-154	>ATATAAC	>GTTATATA	0.7651317715644836
Mir154	8mer-1a	CHD7	514	372	379	372	379	24711288	x	8mer-1a	514	NA	0	Mir-154	>ATATAAC	>GTTATATA	0.7651317715644836
Mir154	8mer-1a	COIL	327	224	231	224	231	1333434	x	8mer-1a	327	NA	0	Mir-154	>ATATAAC	>GTTATATA	0.7651317715644836
Mir154	8mer-1a	UBALD2	513	537	544	537	544	24412960	x	8mer-1a	513	NA	0	Mir-154	>ATATAAC	>GTTATATA	0.7651317715644836
Mir154	8mer-1a	DYNC1I2	553	362	369	362	369	30594808	x	8mer-1a	553	NA	0	Mir-154	>ATATAAC	>GTTATATA	0.7651317715644836
Mir154	8mer-1a	CRYBA1	326	53	60	53	60	988479	x	8mer-1a	326	NA	0	Mir-154	>ATATAAC	>GTTATATA	0.7651317715644836
Mir154	8mer-1a	ERI1	345	118	125	118	125	3172043	x	8mer-1a	345	NA	0	Mir-154	>ATATAAC	>GTTATATA	0.7651317715644836
Mir154	8mer-1a	GRHL3	468	615	622	615	622	20839467	x	8mer-1a	468	NA	0	Mir-154	>ATATAAC	>GTTATATA	0.7651317715644836
Mir154	8mer-1a	GLYATL2	404	210	217	210	217	11020430	x	8mer-1a	404	NA	0	Mir-154	>ATATAAC	>GTTATATA	0.7651317715644836
Mir154	8mer-1a	EXOSC9	442	29	36	29	36	18582006	x	8mer-1a	442	NA	0	Mir-154	>ATATAAC	>GTTATATA	0.7651317715644836
Mir154	8mer-1a	NUP35	486	474	481	474	481	23401020	x	8mer-1a	486	NA	0	Mir-154	>ATATAAC	>GTTATATA	0.7651317715644836
Mir154	8mer-1a	MSH3	525	514	521	514	521	27080276	x	8mer-1a	525	NA	0	Mir-154	>ATATAAC	>GTTATATA	0.7651317715644836
Mir154	8mer-1a	MORF4L1	404	291	298	291	298	10983231	x	8mer-1a	404	NA	0	Mir-154	>ATATAAC	>GTTATATA	0.7651317715644836
Mir154	8mer-1a	CCDC15	322	441	448	441	448	442654	x	8mer-1a	322	NA	0	Mir-154	>ATATAAC	>GTTATATA	0.7651317715644836
Mir154	8mer-1a	CSPP1	357	186	193	186	193	5320850	x	8mer-1a	357	NA	0	Mir-154	>ATATAAC	>GTTATATA	0.7651317715644836
Mir154	8mer-1a	TRIOBP	447	286	293	286	293	19307330	x	8mer-1a	447	NA	0	Mir-154	>ATATAAC	>GTTATATA	0.7651317715644836
Mir154	8mer-1a	PRR14	486	40	47	40	47	23112602	x	8mer-1a	486	NA	0	Mir-154	>ATATAAC	>GTTATATA	0.7651317715644836
Mir154	8mer-1a	RT1-T24-3	366	91	98	91	98	7199161	x	8mer-1a	366	NA	0	Mir-154	>ATATAAC	>GTTATATA	0.7651317715644836
Mir154	8mer-1a	MAD2L1	396	341	348	341	348	9729800	x	8mer-1a	396	NA	0	Mir-154	>ATATAAC	>GTTATATA	0.7651317715644836
Mir154	8mer-1a	MYF5	537	447	454	447	454	29121413	x	8mer-1a	537	NA	0	Mir-154	>ATATAAC	>GTTATATA	0.7651317715644836
Mir154	8mer-1a	UGGT2	532	174	181	174	181	28308139	x	8mer-1a	532	NA	0	Mir-154	>ATATAAC	>GTTATATA	0.7651317715644836
Mir154	8mer-1a	AR	366	60	67	60	67	7223810	x	8mer-1a	366	NA	0	Mir-154	>ATATAAC	>GTTATATA	0.7651317715644836
Mir154	8mer-1a	ADORA2B	462	68	75	68	75	20118931	x	8mer-1a	462	NA	0	Mir-154	>ATATAAC	>GTTATATA	0.7651317715644836
Mir154	8mer-1a	TRA2A	462	737	744	737	744	19966871	x	8mer-1a	462	NA	0	Mir-154	>ATATAAC	>GTTATATA	0.7651317715644836
Mir154	8mer-1a	DLEU7	522	374	381	374	381	26197609	x	8mer-1a	522	NA	0	Mir-154	>ATATAAC	>GTTATATA	0.7651317715644836
Mir154	8mer-1a	IRAK1BP1	393	160	167	160	167	9159001	x	8mer-1a	393	NA	0	Mir-154	>ATATAAC	>GTTATATA	0.7651317715644836
Mir154	8mer-1a	INTS13	532	588	595	588	595	28213788	x	8mer-1a	532	NA	0	Mir-154	>ATATAAC	>GTTATATA	0.7651317715644836
Mir154	8mer-1a	COPS7A	553	38	45	38	45	30725427	x	8mer-1a	553	NA	0	Mir-154	>ATATAAC	>GTTATATA	0.7651317715644836
Mir154	8mer-1a	LIPC	356	76	83	76	83	4869322	x	8mer-1a	356	NA	0	Mir-154	>ATATAAC	>GTTATATA	0.7651317715644836
Mir154	8mer-1a	LHX8	446	416	423	416	423	18717041	x	8mer-1a	446	NA	0	Mir-154	>ATATAAC	>GTTATATA	0.7651317715644836
Mir154	8mer-1a	PIP4P1	462	166	173	166	173	19933264	x	8mer-1a	462	NA	0	Mir-154	>ATATAAC	>GTTATATA	0.7651317715644836
Mir154	8mer-1a	UBALD2	482	546	553	546	553	22316605	x	8mer-1a	482	NA	0	Mir-154	>ATATAAC	>GTTATATA	0.7651317715644836
Mir154	8mer-1a	TTC8	467	406	413	406	413	20498548	x	8mer-1a	467	NA	0	Mir-154	>ATATAAC	>GTTATATA	0.7651317715644836
Mir154	8mer-1a	PPM1B	446	634	641	634	641	18824615	x	8mer-1a	446	NA	0	Mir-154	>ATATAAC	>GTTATATA	0.7651317715644836
Mir154	8mer-1a	COL9A1	514	398	405	398	405	25005901	x	8mer-1a	514	NA	0	Mir-154	>ATATAAC	>GTTATATA	0.7651317715644836
Mir154	8mer-1a	SLC25A5	550	204	211	204	211	30510897	x	8mer-1a	550	NA	0	Mir-154	>ATATAAC	>GTTATATA	0.7651317715644836
Mir154	8mer-1a	DSN1	448	205	212	205	212	19815102	x	8mer-1a	448	NA	0	Mir-154	>ATATAAC	>GTTATATA	0.7651317715644836
Mir154	8mer-1a	SNURF	417	220	227	220	227	12403829	x	8mer-1a	417	NA	0	Mir-154	>ATATAAC	>GTTATATA	0.7651317715644836
Mir154	8mer-1a	ITGB8	515	642	649	642	649	25096115	x	8mer-1a	515	NA	0	Mir-154	>ATATAAC	>GTTATATA	0.7651317715644836
Mir154	8mer-1a	CD81	331	426	433	426	433	2078758	x	8mer-1a	331	NA	0	Mir-154	>ATATAAC	>GTTATATA	0.7651317715644836
Mir154	8mer-1a	COPS7A	522	40	47	40	47	26093335	x	8mer-1a	522	NA	0	Mir-154	>ATATAAC	>GTTATATA	0.7651317715644836
Mir154	8mer-1a	EIF1B	524	496	503	496	503	26564507	x	8mer-1a	524	NA	0	Mir-154	>ATATAAC	>GTTATATA	0.7651317715644836
Mir154	8mer-1a	HMCN1	393	181	188	181	188	9202009	x	8mer-1a	393	NA	0	Mir-154	>ATATAAC	>GTTATATA	0.7651317715644836
Mir154	8mer-1a	HOPX	362	559	566	559	566	6406118	x	8mer-1a	362	NA	0	Mir-154	>ATATAAC	>GTTATATA	0.7651317715644836
Mir154	8mer-1a	C9H7ORF25	346	210	217	210	217	3407119	x	8mer-1a	346	NA	0	Mir-154	>ATATAAC	>GTTATATA	0.7651317715644836
Mir154	8mer-1a	RAB38	359	685	692	685	692	6233367	x	8mer-1a	359	NA	0	Mir-154	>ATATAAC	>GTTATATA	0.7651317715644836
Mir154	8mer-1a	ZCCHC9	548	267	274	267	274	29885748	x	8mer-1a	548	NA	0	Mir-154	>ATATAAC	>GTTATATA	0.7651317715644836
Mir154	8mer-1a	MANBA	533	276	283	276	283	28664583	x	8mer-1a	533	NA	0	Mir-154	>ATATAAC	>GTTATATA	0.7651317715644836
Mir154	8mer-1a	YY2	519	337	344	337	344	25935742	x	8mer-1a	519	NA	0	Mir-154	>ATATAAC	>GTTATATA	0.7651317715644836
Mir154	8mer-1a	BTBD10	362	202	209	202	209	6465215	x	8mer-1a	362	NA	0	Mir-154	>ATATAAC	>GTTATATA	0.7651317715644836
Mir154	8mer-1a	CENPF	331	207	214	207	214	1919614	x	8mer-1a	331	NA	0	Mir-154	>ATATAAC	>GTTATATA	0.7651317715644836
Mir154	8mer-1a	SLC36A3	345	65	72	65	72	2817836	x	8mer-1a	345	NA	0	Mir-154	>ATATAAC	>GTTATATA	0.7651317715644836
Mir154	8mer-1a	ZNF143	522	741	748	741	748	26114411	x	8mer-1a	522	NA	0	Mir-154	>ATATAAC	>GTTATATA	0.7651317715644836
Mir154	8mer-1a	MFN1	442	477	484	477	484	18428148	x	8mer-1a	442	NA	0	Mir-154	>ATATAAC	>GTTATATA	0.7651317715644836
Mir154	8mer-1a	F3	396	59	66	59	66	9756735	x	8mer-1a	396	NA	0	Mir-154	>ATATAAC	>GTTATATA	0.7651317715644836
Mir154	8mer-1a	TSEN2	447	777	784	777	784	19145958	x	8mer-1a	447	NA	0	Mir-154	>ATATAAC	>GTTATATA	0.7651317715644836
Mir154	8mer-1a	HAUS1	522	146	153	146	153	26178687	x	8mer-1a	522	NA	0	Mir-154	>ATATAAC	>GTTATATA	0.7651317715644836
Mir154	8mer-1a	CHRDL2	331	34	41	34	41	2061782	x	8mer-1a	331	NA	0	Mir-154	>ATATAAC	>GTTATATA	0.7651317715644836
Mir154	8mer-1a	P4HA1	356	340	347	340	347	4952099	x	8mer-1a	356	NA	0	Mir-154	>ATATAAC	>GTTATATA	0.7651317715644836
Mir154	8mer-1a	AVIL	538	174	181	174	181	29650490	x	8mer-1a	538	NA	0	Mir-154	>ATATAAC	>GTTATATA	0.7651317715644836
Mir154	8mer-1a	UBALD2	396	596	603	596	603	10007909	x	8mer-1a	396	NA	0	Mir-154	>ATATAAC	>GTTATATA	0.7651317715644836
Mir154	8mer-1a	TRH	486	66	73	66	73	23259540	x	8mer-1a	486	NA	0	Mir-154	>ATATAAC	>GTTATATA	0.7651317715644836
Mir154	8mer-1a	TEC	525	537	544	537	544	27023114	x	8mer-1a	525	NA	0	Mir-154	>ATATAAC	>GTTATATA	0.7651317715644836
Mir154	8mer-1a	TBX5	407	457	464	457	464	11616617	x	8mer-1a	407	NA	0	Mir-154	>ATATAAC	>GTTATATA	0.7651317715644836
Mir154	8mer-1a	SNRNP48	419	584	591	584	591	12931947	x	8mer-1a	419	NA	0	Mir-154	>ATATAAC	>GTTATATA	0.7651317715644836
Mir154	8mer-1a	NR1H4	351	844	851	844	851	4649966	x	8mer-1a	351	NA	0	Mir-154	>ATATAAC	>GTTATATA	0.7651317715644836
Mir154	8mer-1a	LCOR	510	200	207	200	207	24055464	x	8mer-1a	510	NA	0	Mir-154	>ATATAAC	>GTTATATA	0.7651317715644836
Mir154	8mer-1a	DTD2	550	31	38	31	38	30434994	x	8mer-1a	550	NA	0	Mir-154	>ATATAAC	>GTTATATA	0.7651317715644836
Mir154	8mer-1a	DEPDC7	442	123	130	123	130	18482467	x	8mer-1a	442	NA	0	Mir-154	>ATATAAC	>GTTATATA	0.7651317715644836
Mir154	8mer-1a	COL15A1	447	266	273	266	273	19393375	x	8mer-1a	447	NA	0	Mir-154	>ATATAAC	>GTTATATA	0.7651317715644836
Mir154	8mer-1a	SNRNP27	515	430	437	430	437	25243812	x	8mer-1a	515	NA	0	Mir-154	>ATATAAC	>GTTATATA	0.7651317715644836
Mir154	8mer-1a	TRH	509	47	54	47	54	23459270	x	8mer-1a	509	NA	0	Mir-154	>ATATAAC	>GTTATATA	0.7651317715644836
Mir154	8mer-1a	BICC1	407	276	283	276	283	11530283	x	8mer-1a	407	NA	0	Mir-154	>ATATAAC	>GTTATATA	0.7651317715644836
Mir154	8mer-1a	ANAPC7	326	387	394	387	394	1056662	x	8mer-1a	326	NA	0	Mir-154	>ATATAAC	>GTTATATA	0.7651317715644836
Mir154	8mer-1a	CEPT1	351	659	666	659	666	4420252	x	8mer-1a	351	NA	0	Mir-154	>ATATAAC	>GTTATATA	0.7651317715644836
Mir154	8mer-1a	RRAS	550	37	44	37	44	30239217	x	8mer-1a	550	NA	0	Mir-154	>ATATAAC	>GTTATATA	0.7651317715644836
Mir154	8mer-1a	ASZ1	514	18	25	18	25	24747999	x	8mer-1a	514	NA	0	Mir-154	>ATATAAC	>GTTATATA	0.7651317715644836
Mir154	8mer-1a	CHRDL2	330	34	41	34	41	1713280	x	8mer-1a	330	NA	0	Mir-154	>ATATAAC	>GTTATATA	0.7651317715644836
Mir154	8mer-1a	ZNF300	486	243	250	243	250	23045407	x	8mer-1a	486	NA	0	Mir-154	>ATATAAC	>GTTATATA	0.7651317715644836
Mir154	8mer-1a	PPM1B	550	672	679	672	679	30257769	x	8mer-1a	550	NA	0	Mir-154	>ATATAAC	>GTTATATA	0.7651317715644836
Mir154	8mer-1a	GRIK1	447	188	195	188	195	19160926	x	8mer-1a	447	NA	0	Mir-154	>ATATAAC	>GTTATATA	0.7651317715644836
Mir154	8mer-1a	SGO1	417	712	719	712	719	12358574	x	8mer-1a	417	NA	0	Mir-154	>ATATAAC	>GTTATATA	0.7651317715644836
Mir154	8mer-1a	USP9X	534	81	88	81	88	29058120	x	8mer-1a	534	NA	0	Mir-154	>ATATAAC	>GTTATATA	0.7651317715644836
Mir154	8mer-1a	ZNF143	398	739	746	739	746	10227255	x	8mer-1a	398	NA	0	Mir-154	>ATATAAC	>GTTATATA	0.7651317715644836
Mir154	8mer-1a	RABGGTB	331	335	342	335	342	1902807	x	8mer-1a	331	NA	0	Mir-154	>ATATAAC	>GTTATATA	0.7651317715644836
Mir154	8mer-1a	SDAD1	420	479	486	479	486	13213961	x	8mer-1a	420	NA	0	Mir-154	>ATATAAC	>GTTATATA	0.7651317715644836
Mir154	8mer-1a	TLR2	533	138	145	138	145	28715541	x	8mer-1a	533	NA	0	Mir-154	>ATATAAC	>GTTATATA	0.7651317715644836
Mir154	8mer-1a	EMC2	509	66	73	66	73	23528108	x	8mer-1a	509	NA	0	Mir-154	>ATATAAC	>GTTATATA	0.7651317715644836
Mir154	8mer-1a	DNAL1	350	815	822	815	822	4077141	x	8mer-1a	350	NA	0	Mir-154	>ATATAAC	>GTTATATA	0.7651317715644836
Mir154	8mer-1a	MBTPS2	419	187	194	187	194	13078898	x	8mer-1a	419	NA	0	Mir-154	>ATATAAC	>GTTATATA	0.7651317715644836
Mir154	8mer-1a	ARL6IP5	515	526	533	526	533	25246044	x	8mer-1a	515	NA	0	Mir-154	>ATATAAC	>GTTATATA	0.7651317715644836
Mir154	8mer-1a	ZCCHC4	519	400	407	400	407	25764146	x	8mer-1a	519	NA	0	Mir-154	>ATATAAC	>GTTATATA	0.7651317715644836
Mir154	8mer-1a	SGPP1	533	248	255	248	255	28580064	x	8mer-1a	533	NA	0	Mir-154	>ATATAAC	>GTTATATA	0.7651317715644836
Mir154	8mer-1a	HRH4	417	593	600	593	600	12523311	x	8mer-1a	417	NA	0	Mir-154	>ATATAAC	>GTTATATA	0.7651317715644836
Mir154	8mer-1a	KIF3A	357	409	416	409	416	5579774	x	8mer-1a	357	NA	0	Mir-154	>ATATAAC	>GTTATATA	0.7651317715644836
Mir154	8mer-1a	CEPT1	398	107	114	107	114	10074111	x	8mer-1a	398	NA	0	Mir-154	>ATATAAC	>GTTATATA	0.7651317715644836
Mir154	8mer-1a	OTX1	531	163	170	163	170	27820686	x	8mer-1a	531	NA	0	Mir-154	>ATATAAC	>GTTATATA	0.7651317715644836
Mir154	8mer-1a	SI	448	177	184	177	184	19565266	x	8mer-1a	448	NA	0	Mir-154	>ATATAAC	>GTTATATA	0.7651317715644836
Mir154	8mer-1a	USP9X	442	783	790	783	790	18671497	x	8mer-1a	442	NA	0	Mir-154	>ATATAAC	>GTTATATA	0.7651317715644836
Mir154	8mer-1a	KCTD21	357	337	344	337	344	5601119	x	8mer-1a	357	NA	0	Mir-154	>ATATAAC	>GTTATATA	0.7651317715644836
Mir154	8mer-1a	CCDC91	440	134	141	134	141	17984607	x	8mer-1a	440	NA	0	Mir-154	>ATATAAC	>GTTATATA	0.7651317715644836
Mir154	8mer-1a	FEZF1	442	502	509	502	509	18368525	x	8mer-1a	442	NA	0	Mir-154	>ATATAAC	>GTTATATA	0.7651317715644836
Mir154	8mer-1a	EVI2B	351	207	214	207	214	4805566	x	8mer-1a	351	NA	0	Mir-154	>ATATAAC	>GTTATATA	0.7651317715644836
Mir154	8mer-1a	CRHBP	393	51	58	51	58	9134050	x	8mer-1a	393	NA	0	Mir-154	>ATATAAC	>GTTATATA	0.7651317715644836
Mir154	8mer-1a	PEX13	446	154	161	154	161	18821704	x	8mer-1a	446	NA	0	Mir-154	>ATATAAC	>GTTATATA	0.7651317715644836
Mir154	8mer-1a	BAG2	482	896	903	896	903	22435797	x	8mer-1a	482	NA	0	Mir-154	>ATATAAC	>GTTATATA	0.7651317715644836
Mir154	8mer-1a	UPK3B	522	226	233	226	233	26315663	x	8mer-1a	522	NA	0	Mir-154	>ATATAAC	>GTTATATA	0.7651317715644836
Mir154	8mer-1a	TRAPPC3	351	107	114	107	114	4432849	x	8mer-1a	351	NA	0	Mir-154	>ATATAAC	>GTTATATA	0.7651317715644836
Mir154	8mer-1a	LDHA	510	242	249	242	249	24174631	x	8mer-1a	510	NA	0	Mir-154	>ATATAAC	>GTTATATA	0.7651317715644836
Mir154	8mer-1a	APBA3	393	21	28	21	28	9309363	x	8mer-1a	393	NA	0	Mir-154	>ATATAAC	>GTTATATA	0.7651317715644836
Mir154	8mer-1a	ZCCHC9	530	267	274	267	274	27246969	x	8mer-1a	530	NA	0	Mir-154	>ATATAAC	>GTTATATA	0.7651317715644836
Mir154	8mer-1a	PAIP2	550	646	653	646	653	30171718	x	8mer-1a	550	NA	0	Mir-154	>ATATAAC	>GTTATATA	0.7651317715644836
Mir154	8mer-1a	BTBD10	532	200	207	200	207	28162745	x	8mer-1a	532	NA	0	Mir-154	>ATATAAC	>GTTATATA	0.7651317715644836
Mir154	8mer-1a	POLR2K	345	52	59	52	59	3076429	x	8mer-1a	345	NA	0	Mir-154	>ATATAAC	>GTTATATA	0.7651317715644836
Mir154	8mer-1a	CEPT1	396	107	114	107	114	9758471	x	8mer-1a	396	NA	0	Mir-154	>ATATAAC	>GTTATATA	0.7651317715644836
Mir154	8mer-1a	CENPN	327	428	435	428	435	1405170	x	8mer-1a	327	NA	0	Mir-154	>ATATAAC	>GTTATATA	0.7651317715644836
Mir154	8mer-1a	CIC	350	377	384	377	384	3954619	x	8mer-1a	350	NA	0	Mir-154	>ATATAAC	>GTTATATA	0.7651317715644836
Mir154	8mer-1a	MARK1	446	133	140	133	140	18844432	x	8mer-1a	446	NA	0	Mir-154	>ATATAAC	>GTTATATA	0.7651317715644836
Mir154	8mer-1a	AP4S1	448	407	414	407	414	19548413	x	8mer-1a	448	NA	0	Mir-154	>ATATAAC	>GTTATATA	0.7651317715644836
Mir154	8mer-1a	AURKA	331	196	203	196	203	2179847	x	8mer-1a	331	NA	0	Mir-154	>ATATAAC	>GTTATATA	0.7651317715644836
Mir154	8mer-1a	ZFP42	366	476	483	476	483	7151480	x	8mer-1a	366	NA	0	Mir-154	>ATATAAC	>GTTATATA	0.7651317715644836
Mir154	8mer-1a	LACTB2	446	562	569	562	569	18835878	x	8mer-1a	446	NA	0	Mir-154	>ATATAAC	>GTTATATA	0.7651317715644836
Mir154	8mer-1a	TMEFF2	326	258	265	258	265	766556	x	8mer-1a	326	NA	0	Mir-154	>ATATAAC	>GTTATATA	0.7651317715644836
Mir154	8mer-1a	ZNF23	448	319	326	319	326	19732239	x	8mer-1a	448	NA	0	Mir-154	>ATATAAC	>GTTATATA	0.7651317715644836
Mir154	8mer-1a	PPM1B	482	677	684	677	684	22157362	x	8mer-1a	482	NA	0	Mir-154	>ATATAAC	>GTTATATA	0.7651317715644836
Mir154	8mer-1a	TRIML2	448	568	575	568	575	19841843	x	8mer-1a	448	NA	0	Mir-154	>ATATAAC	>GTTATATA	0.7651317715644836
Mir154	8mer-1a	COPS7A	425	32	39	32	39	14160412	x	8mer-1a	425	NA	0	Mir-154	>ATATAAC	>GTTATATA	0.7651317715644836
Mir154	8mer-1a	CCDC82	351	241	248	241	248	4582790	x	8mer-1a	351	NA	0	Mir-154	>ATATAAC	>GTTATATA	0.7651317715644836
Mir154	8mer-1a	FBXO38	525	97	104	97	104	27046505	x	8mer-1a	525	NA	0	Mir-154	>ATATAAC	>GTTATATA	0.7651317715644836
Mir154	8mer-1a	TEX14	398	286	293	286	293	10425537	x	8mer-1a	398	NA	0	Mir-154	>ATATAAC	>GTTATATA	0.7651317715644836
Mir154	8mer-1a	GPSM2	407	421	428	421	428	11600124	x	8mer-1a	407	NA	0	Mir-154	>ATATAAC	>GTTATATA	0.7651317715644836
Mir154	8mer-1a	PLAU	398	844	851	844	851	10106276	x	8mer-1a	398	NA	0	Mir-154	>ATATAAC	>GTTATATA	0.7651317715644836
Mir154	8mer-1a	LIPT2-AS1	485	153	160	153	160	22683327	x	8mer-1a	485	NA	0	Mir-154	>ATATAAC	>GTTATATA	0.7651317715644836
Mir154	8mer-1a	FKBP3	380	209	216	209	216	8418260	x	8mer-1a	380	NA	0	Mir-154	>ATATAAC	>GTTATATA	0.7651317715644836
Mir154	8mer-1a	TRH	510	52	59	52	59	24302089	x	8mer-1a	510	NA	0	Mir-154	>ATATAAC	>GTTATATA	0.7651317715644836
Mir154	8mer-1a	LDHA	358	287	294	287	294	5703875	x	8mer-1a	358	NA	0	Mir-154	>ATATAAC	>GTTATATA	0.7651317715644836
Mir154	8mer-1a	FOXJ2	515	241	248	241	248	25250860	x	8mer-1a	515	NA	0	Mir-154	>ATATAAC	>GTTATATA	0.7651317715644836
Mir154	8mer-1a	VAMP4	548	120	127	120	127	29853117	x	8mer-1a	548	NA	0	Mir-154	>ATATAAC	>GTTATATA	0.7651317715644836
Mir154	8mer-1a	RABGGTB	482	321	328	321	328	22073136	x	8mer-1a	482	NA	0	Mir-154	>ATATAAC	>GTTATATA	0.7651317715644836
Mir154	8mer-1a	ZFP2	385	533	540	533	540	8639416	x	8mer-1a	385	NA	0	Mir-154	>ATATAAC	>GTTATATA	0.7651317715644836
Mir154	8mer-1a	ZDHHC12	513	152	159	152	159	24505842	x	8mer-1a	513	NA	0	Mir-154	>ATATAAC	>GTTATATA	0.7651317715644836
Mir154	8mer-1a	TRAPPC3	322	101	108	101	108	60405	x	8mer-1a	322	NA	0	Mir-154	>ATATAAC	>GTTATATA	0.7651317715644836
Mir154	8mer-1a	LHX8	447	416	423	416	423	19358983	x	8mer-1a	447	NA	0	Mir-154	>ATATAAC	>GTTATATA	0.7651317715644836
Mir154	8mer-1a	WDR44	419	247	254	247	254	13086492	x	8mer-1a	419	NA	0	Mir-154	>ATATAAC	>GTTATATA	0.7651317715644836
Mir154	8mer-1a	CHGB	398	81	88	81	88	10343551	x	8mer-1a	398	NA	0	Mir-154	>ATATAAC	>GTTATATA	0.7651317715644836
Mir154	8mer-1a	PTK7	442	189	196	189	196	18532271	x	8mer-1a	442	NA	0	Mir-154	>ATATAAC	>GTTATATA	0.7651317715644836
Mir154	8mer-1a	GOLGA5	485	235	242	235	242	22615182	x	8mer-1a	485	NA	0	Mir-154	>ATATAAC	>GTTATATA	0.7651317715644836
Mir154	8mer-1a	DDX46	385	465	472	465	472	8630358	x	8mer-1a	385	NA	0	Mir-154	>ATATAAC	>GTTATATA	0.7651317715644836
Mir154	8mer-1a	TMEM178A	468	379	386	379	386	20865602	x	8mer-1a	468	NA	0	Mir-154	>ATATAAC	>GTTATATA	0.7651317715644836
Mir154	8mer-1a	WDR44	468	478	485	478	485	21051016	x	8mer-1a	468	NA	0	Mir-154	>ATATAAC	>GTTATATA	0.7651317715644836
Mir154	8mer-1a	UTP11	385	231	238	231	238	8809554	x	8mer-1a	385	NA	0	Mir-154	>ATATAAC	>GTTATATA	0.7651317715644836
Mir154	8mer-1a	SETD4	359	118	125	118	125	6199002	x	8mer-1a	359	NA	0	Mir-154	>ATATAAC	>GTTATATA	0.7651317715644836
Mir154	8mer-1a	IFT88	345	178	185	178	185	3072304	x	8mer-1a	345	NA	0	Mir-154	>ATATAAC	>GTTATATA	0.7651317715644836
Mir154	8mer-1a	WDR44	380	480	487	480	487	8619955	x	8mer-1a	380	NA	0	Mir-154	>ATATAAC	>GTTATATA	0.7651317715644836
Mir154	8mer-1a	SLC25A5	442	209	216	209	216	18664672	x	8mer-1a	442	NA	0	Mir-154	>ATATAAC	>GTTATATA	0.7651317715644836
Mir154	8mer-1a	DUSP1	485	593	600	593	600	22695165	x	8mer-1a	485	NA	0	Mir-154	>ATATAAC	>GTTATATA	0.7651317715644836
Mir154	8mer-1a	N6AMT1	537	273	280	273	280	29134666	x	8mer-1a	537	NA	0	Mir-154	>ATATAAC	>GTTATATA	0.7651317715644836
Mir154	8mer-1a	SLC6A19	326	363	370	363	370	744142	x	8mer-1a	326	NA	0	Mir-154	>ATATAAC	>GTTATATA	0.7651317715644836
Mir154	8mer-1a	PPIL3	358	230	237	230	237	5667368	x	8mer-1a	358	NA	0	Mir-154	>ATATAAC	>GTTATATA	0.7651317715644836
Mir154	8mer-1a	ZCCHC12	474	178	185	178	185	22051365	x	8mer-1a	474	NA	0	Mir-154	>ATATAAC	>GTTATATA	0.7651317715644836
Mir154	8mer-1a	CCDC82	474	178	185	178	185	21847507	x	8mer-1a	474	NA	0	Mir-154	>ATATAAC	>GTTATATA	0.7651317715644836
Mir154	8mer-1a	TOP2A	346	383	390	383	390	3592810	x	8mer-1a	346	NA	0	Mir-154	>ATATAAC	>GTTATATA	0.7651317715644836
Mir154	8mer-1a	SNX31	346	199	206	199	206	3546917	x	8mer-1a	346	NA	0	Mir-154	>ATATAAC	>GTTATATA	0.7651317715644836
Mir154	8mer-1a	MAD2L1	419	28	35	28	35	12801754	x	8mer-1a	419	NA	0	Mir-154	>ATATAAC	>GTTATATA	0.7651317715644836
Mir154	8mer-1a	YY2	330	545	552	545	552	1870151	x	8mer-1a	330	NA	0	Mir-154	>ATATAAC	>GTTATATA	0.7651317715644836
Mir154	8mer-1a	PDSS1	358	457	464	457	464	5617845	x	8mer-1a	358	NA	0	Mir-154	>ATATAAC	>GTTATATA	0.7651317715644836
Mir154	8mer-1a	CIAO2A	385	466	473	466	473	8705515	x	8mer-1a	385	NA	0	Mir-154	>ATATAAC	>GTTATATA	0.7651317715644836
Mir154	8mer-1a	FANCG	326	177	184	177	184	856125	x	8mer-1a	326	NA	0	Mir-154	>ATATAAC	>GTTATATA	0.7651317715644836
Mir154	8mer-1a	CEP192	510	270	277	270	277	24230333	x	8mer-1a	510	NA	0	Mir-154	>ATATAAC	>GTTATATA	0.7651317715644836
Mir154	8mer-1a	TCP11	538	172	179	172	179	29673392	x	8mer-1a	538	NA	0	Mir-154	>ATATAAC	>GTTATATA	0.7651317715644836
Mir154	8mer-1a	ANKRD1	345	481	488	481	488	3057533	x	8mer-1a	345	NA	0	Mir-154	>ATATAAC	>GTTATATA	0.7651317715644836
Mir154	8mer-1a	STEAP2	380	230	237	230	237	8489273	x	8mer-1a	380	NA	0	Mir-154	>ATATAAC	>GTTATATA	0.7651317715644836
Mir154	8mer-1a	NUP35	330	89	96	89	96	1680431	x	8mer-1a	330	NA	0	Mir-154	>ATATAAC	>GTTATATA	0.7651317715644836
Mir154	8mer-1a	WDR44	468	247	254	247	254	21051015	x	8mer-1a	468	NA	0	Mir-154	>ATATAAC	>GTTATATA	0.7651317715644836
Mir154	8mer-1a	ESF1	530	372	379	372	379	27464107	x	8mer-1a	530	NA	0	Mir-154	>ATATAAC	>GTTATATA	0.7651317715644836
Mir154	8mer-1a	DNAJC13	482	213	220	213	220	22101808	x	8mer-1a	482	NA	0	Mir-154	>ATATAAC	>GTTATATA	0.7651317715644836
Mir154	8mer-1a	TAAR1	537	95	102	95	102	29224720	x	8mer-1a	537	NA	0	Mir-154	>ATATAAC	>GTTATATA	0.7651317715644836
Mir154	8mer-1a	FGF7	530	402	409	402	409	27187838	x	8mer-1a	530	NA	0	Mir-154	>ATATAAC	>GTTATATA	0.7651317715644836
Mir154	8mer-1a	XPO6	407	528	535	528	535	11304153	x	8mer-1a	407	NA	0	Mir-154	>ATATAAC	>GTTATATA	0.7651317715644836
Mir154	8mer-1a	TMEM184C	447	350	357	350	357	19093861	x	8mer-1a	447	NA	0	Mir-154	>ATATAAC	>GTTATATA	0.7651317715644836
Mir154	8mer-1a	STEAP3	330	428	435	428	435	1674208	x	8mer-1a	330	NA	0	Mir-154	>ATATAAC	>GTTATATA	0.7651317715644836
Mir154	8mer-1a	USP9X	357	81	88	81	88	5470115	x	8mer-1a	357	NA	0	Mir-154	>ATATAAC	>GTTATATA	0.7651317715644836
Mir154	8mer-1a	DPH5	550	556	563	556	563	30139108	x	8mer-1a	550	NA	0	Mir-154	>ATATAAC	>GTTATATA	0.7651317715644836
Mir154	8mer-1a	CMTR2	533	920	927	920	927	28692816	x	8mer-1a	533	NA	0	Mir-154	>ATATAAC	>GTTATATA	0.7651317715644836
Mir154	8mer-1a	SNCAIP	550	273	280	273	280	30166158	x	8mer-1a	550	NA	0	Mir-154	>ATATAAC	>GTTATATA	0.7651317715644836
Mir154	8mer-1a	TRAPPC3	357	104	111	104	111	5384103	x	8mer-1a	357	NA	0	Mir-154	>ATATAAC	>GTTATATA	0.7651317715644836
Mir154	8mer-1a	OLR1271	366	288	295	288	295	6970304	x	8mer-1a	366	NA	0	Mir-154	>ATATAAC	>GTTATATA	0.7651317715644836
Mir154	8mer-1a	P2RY12	467	28	35	28	35	20612239	x	8mer-1a	467	NA	0	Mir-154	>ATATAAC	>GTTATATA	0.7651317715644836
Mir154	8mer-1a	ARMC10	398	597	604	597	604	10264031	x	8mer-1a	398	NA	0	Mir-154	>ATATAAC	>GTTATATA	0.7651317715644836
Mir154	8mer-1a	C3H5ORF34	345	96	103	96	103	2819114	x	8mer-1a	345	NA	0	Mir-154	>ATATAAC	>GTTATATA	0.7651317715644836
Mir154	8mer-1a	CRLS1	485	362	369	362	369	22639368	x	8mer-1a	485	NA	0	Mir-154	>ATATAAC	>GTTATATA	0.7651317715644836
Mir154	8mer-1a	ZCCHC9	385	271	278	271	278	8626163	x	8mer-1a	385	NA	0	Mir-154	>ATATAAC	>GTTATATA	0.7651317715644836
Mir154	8mer-1a	ZC3H12C	530	102	109	102	109	27369510	x	8mer-1a	530	NA	0	Mir-154	>ATATAAC	>GTTATATA	0.7651317715644836
Mir154	8mer-1a	MAP3K12	448	43	50	43	50	19676725	x	8mer-1a	448	NA	0	Mir-154	>ATATAAC	>GTTATATA	0.7651317715644836
Mir154	8mer-1a	C1D	534	237	244	237	244	28799834	x	8mer-1a	534	NA	0	Mir-154	>ATATAAC	>GTTATATA	0.7651317715644836
Mir154	8mer-1a	EVI2B	474	176	183	176	183	22001733	x	8mer-1a	474	NA	0	Mir-154	>ATATAAC	>GTTATATA	0.7651317715644836
Mir154	8mer-1a	NAMPT	407	235	242	235	242	11492674	x	8mer-1a	407	NA	0	Mir-154	>ATATAAC	>GTTATATA	0.7651317715644836
Mir154	8mer-1a	PTK7	553	226	233	226	233	30634339	x	8mer-1a	553	NA	0	Mir-154	>ATATAAC	>GTTATATA	0.7651317715644836
Mir154	8mer-1a	RSL24D1	538	330	337	330	337	29510018	x	8mer-1a	538	NA	0	Mir-154	>ATATAAC	>GTTATATA	0.7651317715644836
Mir154	8mer-1a	ETFRF1	482	509	516	509	516	22176786	x	8mer-1a	482	NA	0	Mir-154	>ATATAAC	>GTTATATA	0.7651317715644836
Mir154	8mer-1a	EXOSC9	522	32	39	32	39	25982366	x	8mer-1a	522	NA	0	Mir-154	>ATATAAC	>GTTATATA	0.7651317715644836
Mir154	8mer-1a	ZCCHC12	351	178	185	178	185	4834311	x	8mer-1a	351	NA	0	Mir-154	>ATATAAC	>GTTATATA	0.7651317715644836
Mir154	8mer-1a	ARMC10	530	574	581	574	581	27347165	x	8mer-1a	530	NA	0	Mir-154	>ATATAAC	>GTTATATA	0.7651317715644836
Mir154	8mer-1a	TMEM178A	462	392	399	392	399	20104441	x	8mer-1a	462	NA	0	Mir-154	>ATATAAC	>GTTATATA	0.7651317715644836
Mir154	8mer-1a	TMEFF2	359	259	266	259	266	6137168	x	8mer-1a	359	NA	0	Mir-154	>ATATAAC	>GTTATATA	0.7651317715644836
Mir154	8mer-1a	SH3YL1	322	151	158	151	158	158113	x	8mer-1a	322	NA	0	Mir-154	>ATATAAC	>GTTATATA	0.7651317715644836
Mir154	8mer-1a	SNX31	420	199	206	199	206	13423891	x	8mer-1a	420	NA	0	Mir-154	>ATATAAC	>GTTATATA	0.7651317715644836
Mir154	8mer-1a	TRMT11	407	44	51	44	51	11433975	x	8mer-1a	407	NA	0	Mir-154	>ATATAAC	>GTTATATA	0.7651317715644836
Mir154	8mer-1a	PDCD10	380	130	137	130	137	8502956	x	8mer-1a	380	NA	0	Mir-154	>ATATAAC	>GTTATATA	0.7651317715644836
Mir154	8mer-1a	PTRH1	326	412	419	412	419	861808	x	8mer-1a	326	NA	0	Mir-154	>ATATAAC	>GTTATATA	0.7651317715644836
Mir154	8mer-1a	PTRH1	351	149	156	149	156	4556735	x	8mer-1a	351	NA	0	Mir-154	>ATATAAC	>GTTATATA	0.7651317715644836
Mir154	8mer-1a	TOP2A	326	268	275	268	275	997642	x	8mer-1a	326	NA	0	Mir-154	>ATATAAC	>GTTATATA	0.7651317715644836
Mir154	8mer-1a	SUOX	510	199	206	199	206	24026923	x	8mer-1a	510	NA	0	Mir-154	>ATATAAC	>GTTATATA	0.7651317715644836
Mir154	8mer-1a	KCNJ15	510	462	469	462	469	24142818	x	8mer-1a	510	NA	0	Mir-154	>ATATAAC	>GTTATATA	0.7651317715644836
Mir154	8mer-1a	CDIN1	425	59	66	59	66	13945040	x	8mer-1a	425	NA	0	Mir-154	>ATATAAC	>GTTATATA	0.7651317715644836
Mir154	8mer-1a	MRPL42	486	86	93	86	93	23189759	x	8mer-1a	486	NA	0	Mir-154	>ATATAAC	>GTTATATA	0.7651317715644836
Mir154	8mer-1a	RRAS	404	37	44	37	44	10971755	x	8mer-1a	404	NA	0	Mir-154	>ATATAAC	>GTTATATA	0.7651317715644836
Mir154	8mer-1a	SNCAIP	524	290	297	290	297	26442831	x	8mer-1a	524	NA	0	Mir-154	>ATATAAC	>GTTATATA	0.7651317715644836
Mir154	8mer-1a	CTSV	350	179	186	179	186	3939242	x	8mer-1a	350	NA	0	Mir-154	>ATATAAC	>GTTATATA	0.7651317715644836
Mir154	8mer-1a	USP11	553	347	354	347	354	30942657	x	8mer-1a	553	NA	0	Mir-154	>ATATAAC	>GTTATATA	0.7651317715644836
Mir154	8mer-1a	NR1H4	419	125	132	125	132	12949007	x	8mer-1a	419	NA	0	Mir-154	>ATATAAC	>GTTATATA	0.7651317715644836
Mir154	8mer-1a	GPR137B	513	558	565	558	565	24493205	x	8mer-1a	513	NA	0	Mir-154	>ATATAAC	>GTTATATA	0.7651317715644836
Mir154	8mer-1a	PHAX	510	340	347	340	347	24074446	x	8mer-1a	510	NA	0	Mir-154	>ATATAAC	>GTTATATA	0.7651317715644836
Mir154	8mer-1a	EVI2B	532	52	59	52	59	28346410	x	8mer-1a	532	NA	0	Mir-154	>ATATAAC	>GTTATATA	0.7651317715644836
Mir154	8mer-1a	RPL26L1	442	178	185	178	185	18280258	x	8mer-1a	442	NA	0	Mir-154	>ATATAAC	>GTTATATA	0.7651317715644836
Mir154	8mer-1a	MORF4L1	350	291	298	291	298	3985840	x	8mer-1a	350	NA	0	Mir-154	>ATATAAC	>GTTATATA	0.7651317715644836
Mir154	8mer-1a	COPS7A	359	51	58	51	58	6154596	x	8mer-1a	359	NA	0	Mir-154	>ATATAAC	>GTTATATA	0.7651317715644836
Mir154	8mer-1a	CXCL10	333	40	47	40	47	2349122	x	8mer-1a	333	NA	0	Mir-154	>ATATAAC	>GTTATATA	0.7651317715644836
Mir154	8mer-1a	AVIL	468	183	190	183	190	20766865	x	8mer-1a	468	NA	0	Mir-154	>ATATAAC	>GTTATATA	0.7651317715644836
Mir154	8mer-1a	COBLL1	530	843	850	843	850	27310678	x	8mer-1a	530	NA	0	Mir-154	>ATATAAC	>GTTATATA	0.7651317715644836
Mir154	8mer-1a	SNRNP48	398	609	616	609	616	10287233	x	8mer-1a	398	NA	0	Mir-154	>ATATAAC	>GTTATATA	0.7651317715644836
Mir154	8mer-1a	EXOSC9	322	32	39	32	39	104073	x	8mer-1a	322	NA	0	Mir-154	>ATATAAC	>GTTATATA	0.7651317715644836
Mir154	8mer-1a	TRIR	358	274	281	274	281	5905833	x	8mer-1a	358	NA	0	Mir-154	>ATATAAC	>GTTATATA	0.7651317715644836
Mir154	8mer-1a	ERLEC1	417	443	450	443	450	12472930	x	8mer-1a	417	NA	0	Mir-154	>ATATAAC	>GTTATATA	0.7651317715644836
Mir154	8mer-1a	DZIP1L	359	713	720	713	720	6211618	x	8mer-1a	359	NA	0	Mir-154	>ATATAAC	>GTTATATA	0.7651317715644836
Mir154	8mer-1a	POLR1H	515	433	440	433	440	25231357	x	8mer-1a	515	NA	0	Mir-154	>ATATAAC	>GTTATATA	0.7651317715644836
Mir154	8mer-1a	COG5	404	357	364	357	364	11051707	x	8mer-1a	404	NA	0	Mir-154	>ATATAAC	>GTTATATA	0.7651317715644836
Mir154	8mer-1a	PGM2L1	447	373	380	373	380	19105608	x	8mer-1a	447	NA	0	Mir-154	>ATATAAC	>GTTATATA	0.7651317715644836
Mir154	8mer-1a	COL5A3	462	145	152	145	152	20240447	x	8mer-1a	462	NA	0	Mir-154	>ATATAAC	>GTTATATA	0.7651317715644836
Mir154	8mer-1a	SNCAIP	482	285	292	285	292	22218659	x	8mer-1a	482	NA	0	Mir-154	>ATATAAC	>GTTATATA	0.7651317715644836
Mir154	8mer-1a	LDHB	359	67	74	67	74	6152731	x	8mer-1a	359	NA	0	Mir-154	>ATATAAC	>GTTATATA	0.7651317715644836
Mir154	8mer-1a	DCTN6	468	317	324	317	324	20877986	x	8mer-1a	468	NA	0	Mir-154	>ATATAAC	>GTTATATA	0.7651317715644836
Mir154	8mer-1a	SLC35A1	519	573	580	573	580	25894107	x	8mer-1a	519	NA	0	Mir-154	>ATATAAC	>GTTATATA	0.7651317715644836
Mir154	8mer-1a	EDN2	330	107	114	107	114	1657866	x	8mer-1a	330	NA	0	Mir-154	>ATATAAC	>GTTATATA	0.7651317715644836
Mir154	8mer-1a	UEVLD	446	556	563	556	563	18757248	x	8mer-1a	446	NA	0	Mir-154	>ATATAAC	>GTTATATA	0.7651317715644836
Mir154	8mer-1a	TSN	467	518	525	518	525	20552592	x	8mer-1a	467	NA	0	Mir-154	>ATATAAC	>GTTATATA	0.7651317715644836
Mir154	8mer-1a	ERI1	330	141	148	141	148	1548919	x	8mer-1a	330	NA	0	Mir-154	>ATATAAC	>GTTATATA	0.7651317715644836
Mir154	8mer-1a	NUDT5	330	186	193	186	193	1618527	x	8mer-1a	330	NA	0	Mir-154	>ATATAAC	>GTTATATA	0.7651317715644836
Mir154	8mer-1a	ACKR4	462	818	825	818	825	19881237	x	8mer-1a	462	NA	0	Mir-154	>ATATAAC	>GTTATATA	0.7651317715644836
Mir154	8mer-1a	RBM46	359	423	430	423	430	6099617	x	8mer-1a	359	NA	0	Mir-154	>ATATAAC	>GTTATATA	0.7651317715644836
Mir154	8mer-1a	WDR44	407	244	251	244	251	11271779	x	8mer-1a	407	NA	0	Mir-154	>ATATAAC	>GTTATATA	0.7651317715644836
Mir154	8mer-1a	CLEC2D	524	52	59	52	59	26582427	x	8mer-1a	524	NA	0	Mir-154	>ATATAAC	>GTTATATA	0.7651317715644836
Mir154	8mer-1a	RBM46	333	428	435	428	435	2355964	x	8mer-1a	333	NA	0	Mir-154	>ATATAAC	>GTTATATA	0.7651317715644836
Mir154	8mer-1a	ID3	448	374	381	374	381	19639348	x	8mer-1a	448	NA	0	Mir-154	>ATATAAC	>GTTATATA	0.7651317715644836
Mir154	8mer-1a	PIP4P1	330	169	176	169	176	1603638	x	8mer-1a	330	NA	0	Mir-154	>ATATAAC	>GTTATATA	0.7651317715644836
Mir154	8mer-1a	TLCD3B	525	543	550	543	550	26788698	x	8mer-1a	525	NA	0	Mir-154	>ATATAAC	>GTTATATA	0.7651317715644836
Mir154	8mer-1a	CUNH17ORF58	359	443	450	443	450	6279813	x	8mer-1a	359	NA	0	Mir-154	>ATATAAC	>GTTATATA	0.7651317715644836
Mir154	8mer-1a	GRIK1	522	140	147	140	147	26024369	x	8mer-1a	522	NA	0	Mir-154	>ATATAAC	>GTTATATA	0.7651317715644836
Mir154	8mer-1a	ZNF25	534	439	446	439	446	28846445	x	8mer-1a	534	NA	0	Mir-154	>ATATAAC	>GTTATATA	0.7651317715644836
Mir154	8mer-1a	MRPL42	357	79	86	79	86	5449226	x	8mer-1a	357	NA	0	Mir-154	>ATATAAC	>GTTATATA	0.7651317715644836
Mir154	8mer-1a	SEC63	359	69	76	69	76	6013112	x	8mer-1a	359	NA	0	Mir-154	>ATATAAC	>GTTATATA	0.7651317715644836
Mir154	8mer-1a	PREP	404	113	120	113	120	11039659	x	8mer-1a	404	NA	0	Mir-154	>ATATAAC	>GTTATATA	0.7651317715644836
Mir154	8mer-1a	FGF7	486	414	421	414	421	23391018	x	8mer-1a	486	NA	0	Mir-154	>ATATAAC	>GTTATATA	0.7651317715644836
Mir154	8mer-1a	CUNH7ORF25	357	403	410	403	410	5274162	x	8mer-1a	357	NA	0	Mir-154	>ATATAAC	>GTTATATA	0.7651317715644836
Mir154	8mer-1a	SPTBN5	510	441	448	441	448	23948041	x	8mer-1a	510	NA	0	Mir-154	>ATATAAC	>GTTATATA	0.7651317715644836
Mir154	8mer-1a	CLIC2	515	188	195	188	195	25478455	x	8mer-1a	515	NA	0	Mir-154	>ATATAAC	>GTTATATA	0.7651317715644836
Mir154	8mer-1a	KIF7	532	424	431	424	431	28047724	x	8mer-1a	532	NA	0	Mir-154	>ATATAAC	>GTTATATA	0.7651317715644836
Mir154	8mer-1a	HPGD	362	877	884	877	884	6412639	x	8mer-1a	362	NA	0	Mir-154	>ATATAAC	>GTTATATA	0.7651317715644836
Mir154	8mer-1a	GNL3	519	34	41	34	41	25866750	x	8mer-1a	519	NA	0	Mir-154	>ATATAAC	>GTTATATA	0.7651317715644836
Mir154	8mer-1a	ZCCHC9	510	233	240	233	240	24068591	x	8mer-1a	510	NA	0	Mir-154	>ATATAAC	>GTTATATA	0.7651317715644836
Mir154	8mer-1a	DENND2B	362	422	429	422	429	6466127	x	8mer-1a	362	NA	0	Mir-154	>ATATAAC	>GTTATATA	0.7651317715644836
Mir154	8mer-1a	CKAP2	448	799	806	799	806	19715673	x	8mer-1a	448	NA	0	Mir-154	>ATATAAC	>GTTATATA	0.7651317715644836
Mir154	8mer-1a	RAVER2	358	651	658	651	658	5680308	x	8mer-1a	358	NA	0	Mir-154	>ATATAAC	>GTTATATA	0.7651317715644836
Mir154	8mer-1a	DCAF13	346	62	69	62	69	3546515	x	8mer-1a	346	NA	0	Mir-154	>ATATAAC	>GTTATATA	0.7651317715644836
Mir154	8mer-1a	CHD7	425	383	390	383	390	14236012	x	8mer-1a	425	NA	0	Mir-154	>ATATAAC	>GTTATATA	0.7651317715644836
Mir154	8mer-1a	PTTG1IP2	350	352	359	352	359	4168644	x	8mer-1a	350	NA	0	Mir-154	>ATATAAC	>GTTATATA	0.7651317715644836
Mir154	8mer-1a	PDCD10	548	130	137	130	137	29908211	x	8mer-1a	548	NA	0	Mir-154	>ATATAAC	>GTTATATA	0.7651317715644836
Mir154	8mer-1a	CTHRC1	358	64	71	64	71	5746868	x	8mer-1a	358	NA	0	Mir-154	>ATATAAC	>GTTATATA	0.7651317715644836
Mir154	8mer-1a	RAD1	448	223	230	223	230	19526789	x	8mer-1a	448	NA	0	Mir-154	>ATATAAC	>GTTATATA	0.7651317715644836
Mir154	8mer-1a	PARG	425	859	866	859	866	13909364	x	8mer-1a	425	NA	0	Mir-154	>ATATAAC	>GTTATATA	0.7651317715644836
Mir154	8mer-1a	HMGB1	550	292	299	292	299	30400328	x	8mer-1a	550	NA	0	Mir-154	>ATATAAC	>GTTATATA	0.7651317715644836
Mir154	8mer-1a	LACTB2	356	621	628	621	628	4958393	x	8mer-1a	356	NA	0	Mir-154	>ATATAAC	>GTTATATA	0.7651317715644836
Mir154	8mer-1a	ZNF143	442	503	510	503	510	18484552	x	8mer-1a	442	NA	0	Mir-154	>ATATAAC	>GTTATATA	0.7651317715644836
Mir154	8mer-1a	LSM8	351	533	540	533	540	4613315	x	8mer-1a	351	NA	0	Mir-154	>ATATAAC	>GTTATATA	0.7651317715644836
Mir154	8mer-1a	AVIL	396	170	177	170	177	9918444	x	8mer-1a	396	NA	0	Mir-154	>ATATAAC	>GTTATATA	0.7651317715644836
Mir154	8mer-1a	TUT1	442	92	99	92	99	18345944	x	8mer-1a	442	NA	0	Mir-154	>ATATAAC	>GTTATATA	0.7651317715644836
Mir154	8mer-1a	HTR2B	333	732	739	732	739	2382410	x	8mer-1a	333	NA	0	Mir-154	>ATATAAC	>GTTATATA	0.7651317715644836
Mir154	8mer-1a	UBALD2	447	593	600	593	600	19427901	x	8mer-1a	447	NA	0	Mir-154	>ATATAAC	>GTTATATA	0.7651317715644836
Mir154	8mer-1a	PDCD10	330	128	135	128	135	1695418	x	8mer-1a	330	NA	0	Mir-154	>ATATAAC	>GTTATATA	0.7651317715644836
Mir154	8mer-1a	RAD51AP1	440	454	461	454	461	17988199	x	8mer-1a	440	NA	0	Mir-154	>ATATAAC	>GTTATATA	0.7651317715644836
Mir154	8mer-1a	MED6	385	29	36	29	36	8931566	x	8mer-1a	385	NA	0	Mir-154	>ATATAAC	>GTTATATA	0.7651317715644836
Mir154	8mer-1a	CCDC91	532	525	532	525	532	28213216	x	8mer-1a	532	NA	0	Mir-154	>ATATAAC	>GTTATATA	0.7651317715644836
Mir154	8mer-1a	MAPK7	468	57	64	57	64	20813653	x	8mer-1a	468	NA	0	Mir-154	>ATATAAC	>GTTATATA	0.7651317715644836
Mir154	8mer-1a	NPFFR2	350	21	28	21	28	4165583	x	8mer-1a	350	NA	0	Mir-154	>ATATAAC	>GTTATATA	0.7651317715644836
Mir154	8mer-1a	IBSP	366	810	817	810	817	7109726	x	8mer-1a	366	NA	0	Mir-154	>ATATAAC	>GTTATATA	0.7651317715644836
Mir154	8mer-1a	NFE2L2	467	69	76	69	76	20548750	x	8mer-1a	467	NA	0	Mir-154	>ATATAAC	>GTTATATA	0.7651317715644836
Mir154	8mer-1a	XPO6	532	583	590	583	590	28265532	x	8mer-1a	532	NA	0	Mir-154	>ATATAAC	>GTTATATA	0.7651317715644836
Mir154	8mer-1a	RPL22L1	482	252	259	252	259	22097628	x	8mer-1a	482	NA	0	Mir-154	>ATATAAC	>GTTATATA	0.7651317715644836
Mir154	8mer-1a	CARD6	486	283	290	283	290	23047024	x	8mer-1a	486	NA	0	Mir-154	>ATATAAC	>GTTATATA	0.7651317715644836
Mir154	8mer-1a	WDR44	524	241	248	241	248	26763630	x	8mer-1a	524	NA	0	Mir-154	>ATATAAC	>GTTATATA	0.7651317715644836
Mir154	8mer-1a	ZNF280C	550	149	156	149	156	30510193	x	8mer-1a	550	NA	0	Mir-154	>ATATAAC	>GTTATATA	0.7651317715644836
Mir154	8mer-1a	IDH2	331	564	571	564	571	1930125	x	8mer-1a	331	NA	0	Mir-154	>ATATAAC	>GTTATATA	0.7651317715644836
Mir154	8mer-1a	NID2	366	24	31	24	31	7127627	x	8mer-1a	366	NA	0	Mir-154	>ATATAAC	>GTTATATA	0.7651317715644836
Mir154	8mer-1a	UGGT2	425	174	181	174	181	14229866	x	8mer-1a	425	NA	0	Mir-154	>ATATAAC	>GTTATATA	0.7651317715644836
Mir154	8mer-1a	TMED8	330	298	305	298	305	1613428	x	8mer-1a	330	NA	0	Mir-154	>ATATAAC	>GTTATATA	0.7651317715644836
Mir154	8mer-1a	SLC4A7	420	904	911	904	911	13328631	x	8mer-1a	420	NA	0	Mir-154	>ATATAAC	>GTTATATA	0.7651317715644836
Mir154	8mer-1a	CENPF	553	276	283	276	283	30802050	x	8mer-1a	553	NA	0	Mir-154	>ATATAAC	>GTTATATA	0.7651317715644836
Mir154	8mer-1a	TOP2A	331	820	827	820	827	2274402	x	8mer-1a	331	NA	0	Mir-154	>ATATAAC	>GTTATATA	0.7651317715644836
Mir154	8mer-1a	KHDRBS2	393	232	239	232	239	9205867	x	8mer-1a	393	NA	0	Mir-154	>ATATAAC	>GTTATATA	0.7651317715644836
Mir154	8mer-1a	AURKA	442	200	207	200	207	18543643	x	8mer-1a	442	NA	0	Mir-154	>ATATAAC	>GTTATATA	0.7651317715644836
Mir154	8mer-1a	TEC	537	566	573	566	573	29096094	x	8mer-1a	537	NA	0	Mir-154	>ATATAAC	>GTTATATA	0.7651317715644836
Mir154	8mer-1a	PSMD7	486	219	226	219	226	23012880	x	8mer-1a	486	NA	0	Mir-154	>ATATAAC	>GTTATATA	0.7651317715644836
Mir154	8mer-1a	INSIG2	362	108	115	108	115	6512736	x	8mer-1a	362	NA	0	Mir-154	>ATATAAC	>GTTATATA	0.7651317715644836
Mir154	8mer-1a	CLDN10	326	152	159	152	159	698824	x	8mer-1a	326	NA	0	Mir-154	>ATATAAC	>GTTATATA	0.7651317715644836
Mir154	8mer-1a	WDR44	385	483	490	483	490	9080583	x	8mer-1a	385	NA	0	Mir-154	>ATATAAC	>GTTATATA	0.7651317715644836
Mir154	8mer-1a	WDR44	419	483	490	483	490	13086493	x	8mer-1a	419	NA	0	Mir-154	>ATATAAC	>GTTATATA	0.7651317715644836
Mir154	8mer-1a	CMSS1	448	79	86	79	86	19569850	x	8mer-1a	448	NA	0	Mir-154	>ATATAAC	>GTTATATA	0.7651317715644836
Mir154	8mer-1a	MGAM	509	123	130	123	130	23726152	x	8mer-1a	509	NA	0	Mir-154	>ATATAAC	>GTTATATA	0.7651317715644836
Mir154	8mer-1a	HAUS2	485	32	39	32	39	22627192	x	8mer-1a	485	NA	0	Mir-154	>ATATAAC	>GTTATATA	0.7651317715644836
Mir154	8mer-1a	CCDC82	425	240	247	240	247	14120566	x	8mer-1a	425	NA	0	Mir-154	>ATATAAC	>GTTATATA	0.7651317715644836
Mir154	8mer-1a	ADM	531	532	539	532	539	27741130	x	8mer-1a	531	NA	0	Mir-154	>ATATAAC	>GTTATATA	0.7651317715644836
Mir154	8mer-1a	MAP3K7CL	404	936	943	936	943	10929523	x	8mer-1a	404	NA	0	Mir-154	>ATATAAC	>GTTATATA	0.7651317715644836
Mir154	8mer-1a	NUP35	474	475	482	475	482	21789137	x	8mer-1a	474	NA	0	Mir-154	>ATATAAC	>GTTATATA	0.7651317715644836
Mir154	8mer-1a	KIF20B	553	145	152	145	152	30824576	x	8mer-1a	553	NA	0	Mir-154	>ATATAAC	>GTTATATA	0.7651317715644836
Mir154	8mer-1a	TMC4	515	62	69	62	69	25317776	x	8mer-1a	515	NA	0	Mir-154	>ATATAAC	>GTTATATA	0.7651317715644836
Mir154	8mer-1a	SPCS2	534	293	300	293	300	29010756	x	8mer-1a	534	NA	0	Mir-154	>ATATAAC	>GTTATATA	0.7651317715644836
Mir154	8mer-1a	ARHGEF16	533	394	401	394	401	28585679	x	8mer-1a	533	NA	0	Mir-154	>ATATAAC	>GTTATATA	0.7651317715644836
Mir154	8mer-1a	EFCAB7	327	155	162	155	162	1237160	x	8mer-1a	327	NA	0	Mir-154	>ATATAAC	>GTTATATA	0.7651317715644836
Mir154	8mer-1a	SLC11A2	331	334	341	334	341	2106278	x	8mer-1a	331	NA	0	Mir-154	>ATATAAC	>GTTATATA	0.7651317715644836
Mir154	8mer-1a	SFR1	524	139	146	139	146	26633422	x	8mer-1a	524	NA	0	Mir-154	>ATATAAC	>GTTATATA	0.7651317715644836
Mir154	8mer-1a	ATP13A4	519	555	562	555	562	25785793	x	8mer-1a	519	NA	0	Mir-154	>ATATAAC	>GTTATATA	0.7651317715644836
Mir154	8mer-1a	CENPF	474	473	480	473	480	21713775	x	8mer-1a	474	NA	0	Mir-154	>ATATAAC	>GTTATATA	0.7651317715644836
Mir154	8mer-1a	PEX1	327	124	131	124	131	1365760	x	8mer-1a	327	NA	0	Mir-154	>ATATAAC	>GTTATATA	0.7651317715644836
Mir154	8mer-1a	RHOB	468	469	476	469	476	20921032	x	8mer-1a	468	NA	0	Mir-154	>ATATAAC	>GTTATATA	0.7651317715644836
Mir154	8mer-1a	OSTM1	380	209	216	209	216	8413529	x	8mer-1a	380	NA	0	Mir-154	>ATATAAC	>GTTATATA	0.7651317715644836
Mir154	8mer-1a	ATP6AP2	425	379	386	379	386	14299530	x	8mer-1a	425	NA	0	Mir-154	>ATATAAC	>GTTATATA	0.7651317715644836
Mir154	8mer-1a	EXOC1	357	325	332	325	332	5262939	x	8mer-1a	357	NA	0	Mir-154	>ATATAAC	>GTTATATA	0.7651317715644836
Mir154	8mer-1a	TMEM184C	407	324	331	324	331	11358011	x	8mer-1a	407	NA	0	Mir-154	>ATATAAC	>GTTATATA	0.7651317715644836
Mir154	8mer-1a	HOPX	485	542	549	542	549	22735473	x	8mer-1a	485	NA	0	Mir-154	>ATATAAC	>GTTATATA	0.7651317715644836
Mir154	8mer-1a	MAL2	362	104	111	104	111	6560240	x	8mer-1a	362	NA	0	Mir-154	>ATATAAC	>GTTATATA	0.7651317715644836
Mir154	8mer-1a	TRIT1	359	26	33	26	33	5994223	x	8mer-1a	359	NA	0	Mir-154	>ATATAAC	>GTTATATA	0.7651317715644836
Mir154	8mer-1a	WDR44	425	247	254	247	254	14306663	x	8mer-1a	425	NA	0	Mir-154	>ATATAAC	>GTTATATA	0.7651317715644836
Mir154	8mer-1a	UQCRB	366	397	404	397	404	6943944	x	8mer-1a	366	NA	0	Mir-154	>ATATAAC	>GTTATATA	0.7651317715644836
Mir154	8mer-1a	LRPAP1	513	304	311	304	311	24329683	x	8mer-1a	513	NA	0	Mir-154	>ATATAAC	>GTTATATA	0.7651317715644836
Mir154	8mer-1a	ZNF570	482	176	183	176	183	22359203	x	8mer-1a	482	NA	0	Mir-154	>ATATAAC	>GTTATATA	0.7651317715644836
Mir154	8mer-1a	FBXL12	534	61	68	61	68	29046535	x	8mer-1a	534	NA	0	Mir-154	>ATATAAC	>GTTATATA	0.7651317715644836
Mir154	8mer-1a	DEPDC7	524	107	114	107	114	26528134	x	8mer-1a	524	NA	0	Mir-154	>ATATAAC	>GTTATATA	0.7651317715644836
Mir154	8mer-1a	ZNF143	440	741	748	741	748	18027011	x	8mer-1a	440	NA	0	Mir-154	>ATATAAC	>GTTATATA	0.7651317715644836
Mir154	8mer-1a	MAP3K20	366	32	39	32	39	6813753	x	8mer-1a	366	NA	0	Mir-154	>ATATAAC	>GTTATATA	0.7651317715644836
Mir154	8mer-1a	MUC3A	346	458	465	458	465	3524233	x	8mer-1a	346	NA	0	Mir-154	>ATATAAC	>GTTATATA	0.7651317715644836
Mir154	8mer-1a	TMEM178A	447	414	421	414	421	19332771	x	8mer-1a	447	NA	0	Mir-154	>ATATAAC	>GTTATATA	0.7651317715644836
Mir154	8mer-1a	NAF1	482	142	149	142	149	22231014	x	8mer-1a	482	NA	0	Mir-154	>ATATAAC	>GTTATATA	0.7651317715644836
Mir154	8mer-1a	PKD1L3	468	52	59	52	59	20990397	x	8mer-1a	468	NA	0	Mir-154	>ATATAAC	>GTTATATA	0.7651317715644836
Mir154	8mer-1a	GRHL3	442	656	663	656	663	18250027	x	8mer-1a	442	NA	0	Mir-154	>ATATAAC	>GTTATATA	0.7651317715644836
Mir154	8mer-1a	DHX15	519	194	201	194	201	25763971	x	8mer-1a	519	NA	0	Mir-154	>ATATAAC	>GTTATATA	0.7651317715644836
Mir154	8mer-1a	RTRAF	522	257	264	257	264	26064690	x	8mer-1a	522	NA	0	Mir-154	>ATATAAC	>GTTATATA	0.7651317715644836
Mir154	8mer-1a	TMF1	419	305	312	305	312	12914767	x	8mer-1a	419	NA	0	Mir-154	>ATATAAC	>GTTATATA	0.7651317715644836
Mir154	8mer-1a	DDX60	515	51	58	51	58	25415474	x	8mer-1a	515	NA	0	Mir-154	>ATATAAC	>GTTATATA	0.7651317715644836
Mir154	8mer-1a	ANGPTL5	398	167	174	167	174	10226759	x	8mer-1a	398	NA	0	Mir-154	>ATATAAC	>GTTATATA	0.7651317715644836
Mir154	8mer-1a	PARN	407	73	80	73	80	11309309	x	8mer-1a	407	NA	0	Mir-154	>ATATAAC	>GTTATATA	0.7651317715644836
Mir154	8mer-1a	RGS17	345	511	518	511	518	2824568	x	8mer-1a	345	NA	0	Mir-154	>ATATAAC	>GTTATATA	0.7651317715644836
Mir154	8mer-1a	TANK	326	417	424	417	424	770495	x	8mer-1a	326	NA	0	Mir-154	>ATATAAC	>GTTATATA	0.7651317715644836
Mir154	8mer-1a	AEBP2	538	101	108	101	108	29657405	x	8mer-1a	538	NA	0	Mir-154	>ATATAAC	>GTTATATA	0.7651317715644836
Mir154	8mer-1a	STMP1	366	419	426	419	426	6849302	x	8mer-1a	366	NA	0	Mir-154	>ATATAAC	>GTTATATA	0.7651317715644836
Mir154	8mer-1a	PRKD1	538	59	66	59	66	29517477	x	8mer-1a	538	NA	0	Mir-154	>ATATAAC	>GTTATATA	0.7651317715644836
Mir154	8mer-1a	STXBP3	380	505	512	505	512	8595039	x	8mer-1a	380	NA	0	Mir-154	>ATATAAC	>GTTATATA	0.7651317715644836
Mir154	8mer-1a	CD81	420	426	433	426	433	13281792	x	8mer-1a	420	NA	0	Mir-154	>ATATAAC	>GTTATATA	0.7651317715644836
Mir154	8mer-1a	MMRN1	417	50	57	50	57	12305998	x	8mer-1a	417	NA	0	Mir-154	>ATATAAC	>GTTATATA	0.7651317715644836
Mir154	8mer-1a	CCDC15	531	523	530	523	530	27732487	x	8mer-1a	531	NA	0	Mir-154	>ATATAAC	>GTTATATA	0.7651317715644836
Mir154	8mer-1a	TMEM204	333	139	146	139	146	2562491	x	8mer-1a	333	NA	0	Mir-154	>ATATAAC	>GTTATATA	0.7651317715644836
Mir154	8mer-1a	HTR1F	514	170	177	170	177	24946445	x	8mer-1a	514	NA	0	Mir-154	>ATATAAC	>GTTATATA	0.7651317715644836
Mir154	8mer-1a	DHX15	404	194	201	194	201	11119468	x	8mer-1a	404	NA	0	Mir-154	>ATATAAC	>GTTATATA	0.7651317715644836
Mir154	8mer-1a	NPY5R	447	168	175	168	175	19093264	x	8mer-1a	447	NA	0	Mir-154	>ATATAAC	>GTTATATA	0.7651317715644836
Mir154	8mer-1a	DERA	514	68	75	68	75	24763442	x	8mer-1a	514	NA	0	Mir-154	>ATATAAC	>GTTATATA	0.7651317715644836
Mir154	8mer-1a	CEPT1	533	550	557	550	557	28661739	x	8mer-1a	533	NA	0	Mir-154	>ATATAAC	>GTTATATA	0.7651317715644836
Mir154	8mer-1a	XPO6	510	571	578	571	578	24292906	x	8mer-1a	510	NA	0	Mir-154	>ATATAAC	>GTTATATA	0.7651317715644836
Mir154	8mer-1a	SLC24A2	532	890	897	890	897	28108076	x	8mer-1a	532	NA	0	Mir-154	>ATATAAC	>GTTATATA	0.7651317715644836
Mir154	8mer-1a	MTRF1	366	16	23	16	23	7139766	x	8mer-1a	366	NA	0	Mir-154	>ATATAAC	>GTTATATA	0.7651317715644836
Mir154	8mer-1a	INSC	398	271	278	271	278	10223443	x	8mer-1a	398	NA	0	Mir-154	>ATATAAC	>GTTATATA	0.7651317715644836
Mir154	8mer-1a	AARD	417	84	91	84	91	12579500	x	8mer-1a	417	NA	0	Mir-154	>ATATAAC	>GTTATATA	0.7651317715644836
Mir154	8mer-1a	CENPF	346	223	230	223	230	3229460	x	8mer-1a	346	NA	0	Mir-154	>ATATAAC	>GTTATATA	0.7651317715644836
Mir154	8mer-1a	RNF8	462	268	275	268	275	20172744	x	8mer-1a	462	NA	0	Mir-154	>ATATAAC	>GTTATATA	0.7651317715644836
Mir154	8mer-1a	PSMC6	417	520	527	520	527	12420684	x	8mer-1a	417	NA	0	Mir-154	>ATATAAC	>GTTATATA	0.7651317715644836
Mir154	8mer-1a	PLS1	440	114	121	114	121	18209207	x	8mer-1a	440	NA	0	Mir-154	>ATATAAC	>GTTATATA	0.7651317715644836
Mir154	8mer-1a	TBCE	419	30	37	30	37	12833346	x	8mer-1a	419	NA	0	Mir-154	>ATATAAC	>GTTATATA	0.7651317715644836
Mir154	8mer-1a	BRF2	350	510	517	510	517	4193636	x	8mer-1a	350	NA	0	Mir-154	>ATATAAC	>GTTATATA	0.7651317715644836
Mir154	8mer-1a	ZNF696	331	520	527	520	527	2226386	x	8mer-1a	331	NA	0	Mir-154	>ATATAAC	>GTTATATA	0.7651317715644836
Mir154	8mer-1a	ADM	351	532	539	532	539	4588822	x	8mer-1a	351	NA	0	Mir-154	>ATATAAC	>GTTATATA	0.7651317715644836
Mir154	8mer-1a	DMRTA2	357	187	194	187	194	5378849	x	8mer-1a	357	NA	0	Mir-154	>ATATAAC	>GTTATATA	0.7651317715644836
Mir154	8mer-1a	UBALD2	331	609	616	609	616	2283322	x	8mer-1a	331	NA	0	Mir-154	>ATATAAC	>GTTATATA	0.7651317715644836
Mir154	8mer-1a	PDHX	419	169	176	169	176	12899541	x	8mer-1a	419	NA	0	Mir-154	>ATATAAC	>GTTATATA	0.7651317715644836
Mir154	8mer-1a	PLCXD3	331	592	599	592	599	1986605	x	8mer-1a	331	NA	0	Mir-154	>ATATAAC	>GTTATATA	0.7651317715644836
Mir154	8mer-1a	ACLY	407	430	437	430	437	11568526	x	8mer-1a	407	NA	0	Mir-154	>ATATAAC	>GTTATATA	0.7651317715644836
Mir154	8mer-1a	TADA1	394	884	891	884	891	9441375	x	8mer-1a	394	NA	0	Mir-154	>ATATAAC	>GTTATATA	0.7651317715644836
Mir154	8mer-1a	ACLY	537	424	431	424	431	29391021	x	8mer-1a	537	NA	0	Mir-154	>ATATAAC	>GTTATATA	0.7651317715644836
Mir154	8mer-1a	C14H5ORF63	533	767	774	767	774	28623822	x	8mer-1a	533	NA	0	Mir-154	>ATATAAC	>GTTATATA	0.7651317715644836
Mir154	8mer-1a	CXCL10	356	289	296	289	296	4852763	x	8mer-1a	356	NA	0	Mir-154	>ATATAAC	>GTTATATA	0.7651317715644836
Mir154	8mer-1a	WNT2B	351	170	177	170	177	4419576	x	8mer-1a	351	NA	0	Mir-154	>ATATAAC	>GTTATATA	0.7651317715644836
Mir154	8mer-1a	PCLAF	509	132	139	132	139	23611687	x	8mer-1a	509	NA	0	Mir-154	>ATATAAC	>GTTATATA	0.7651317715644836
Mir154	8mer-1a	EIPR1	350	53	60	53	60	4196297	x	8mer-1a	350	NA	0	Mir-154	>ATATAAC	>GTTATATA	0.7651317715644836
Mir154	8mer-1a	NUP35	407	88	95	88	95	11442026	x	8mer-1a	407	NA	0	Mir-154	>ATATAAC	>GTTATATA	0.7651317715644836
Mir154	8mer-1a	CHRDL2	385	45	52	45	52	8738953	x	8mer-1a	385	NA	0	Mir-154	>ATATAAC	>GTTATATA	0.7651317715644836
Mir154	8mer-1a	CT55	534	599	606	599	606	29066190	x	8mer-1a	534	NA	0	Mir-154	>ATATAAC	>GTTATATA	0.7651317715644836
Mir154	8mer-1a	YY2	482	644	651	644	651	22513807	x	8mer-1a	482	NA	0	Mir-154	>ATATAAC	>GTTATATA	0.7651317715644836
Mir154	8mer-1a	NPHP1	485	98	105	98	105	22868658	x	8mer-1a	485	NA	0	Mir-154	>ATATAAC	>GTTATATA	0.7651317715644836
Mir154	8mer-1a	MREG	331	415	422	415	422	2045802	x	8mer-1a	331	NA	0	Mir-154	>ATATAAC	>GTTATATA	0.7651317715644836
Mir154	8mer-1a	RBAK	533	718	725	718	725	28438903	x	8mer-1a	533	NA	0	Mir-154	>ATATAAC	>GTTATATA	0.7651317715644836
Mir154	8mer-1a	SPG21	525	134	141	134	141	26939585	x	8mer-1a	525	NA	0	Mir-154	>ATATAAC	>GTTATATA	0.7651317715644836
Mir154	8mer-1a	MFSD1	485	57	64	57	64	22752695	x	8mer-1a	485	NA	0	Mir-154	>ATATAAC	>GTTATATA	0.7651317715644836
Mir154	8mer-1a	PTH2R	394	35	42	35	42	9482497	x	8mer-1a	394	NA	0	Mir-154	>ATATAAC	>GTTATATA	0.7651317715644836
Mir154	8mer-1a	PBK	359	699	706	699	706	6098133	x	8mer-1a	359	NA	0	Mir-154	>ATATAAC	>GTTATATA	0.7651317715644836
Mir154	8mer-1a	CHD7	538	379	386	379	386	29753241	x	8mer-1a	538	NA	0	Mir-154	>ATATAAC	>GTTATATA	0.7651317715644836
Mir154	8mer-1a	PTF1A	524	288	295	288	295	26388079	x	8mer-1a	524	NA	0	Mir-154	>ATATAAC	>GTTATATA	0.7651317715644836
Mir154	8mer-1a	TBRG1	485	161	168	161	168	22782458	x	8mer-1a	485	NA	0	Mir-154	>ATATAAC	>GTTATATA	0.7651317715644836
Mir154	8mer-1a	PTX3	331	520	527	520	527	1993675	x	8mer-1a	331	NA	0	Mir-154	>ATATAAC	>GTTATATA	0.7651317715644836
Mir154	8mer-1a	ATP6AP2	346	380	387	380	387	3620641	x	8mer-1a	346	NA	0	Mir-154	>ATATAAC	>GTTATATA	0.7651317715644836
Mir154	8mer-1a	STX11	326	297	304	297	304	694710	x	8mer-1a	326	NA	0	Mir-154	>ATATAAC	>GTTATATA	0.7651317715644836
Mir154	8mer-1a	NPPC	538	207	214	207	214	29597403	x	8mer-1a	538	NA	0	Mir-154	>ATATAAC	>GTTATATA	0.7651317715644836
Mir154	8mer-1a	LRRC17	358	23	30	23	30	5951897	x	8mer-1a	358	NA	0	Mir-154	>ATATAAC	>GTTATATA	0.7651317715644836
Mir154	8mer-1a	MARS2	524	408	415	408	415	26507052	x	8mer-1a	524	NA	0	Mir-154	>ATATAAC	>GTTATATA	0.7651317715644836
Mir154	8mer-1a	LDHA	396	315	322	315	322	9869464	x	8mer-1a	396	NA	0	Mir-154	>ATATAAC	>GTTATATA	0.7651317715644836
Mir154	8mer-1a	CDH19	331	464	471	464	471	2163321	x	8mer-1a	331	NA	0	Mir-154	>ATATAAC	>GTTATATA	0.7651317715644836
Mir154	8mer-1a	FAM89A	322	532	539	532	539	424251	x	8mer-1a	322	NA	0	Mir-154	>ATATAAC	>GTTATATA	0.7651317715644836
Mir154	8mer-1a	PDCD10	350	706	713	706	713	4365773	x	8mer-1a	350	NA	0	Mir-154	>ATATAAC	>GTTATATA	0.7651317715644836
Mir154	8mer-1a	C2H1ORF216	446	592	599	592	599	18709097	x	8mer-1a	446	NA	0	Mir-154	>ATATAAC	>GTTATATA	0.7651317715644836
Mir154	8mer-1a	NGLY1	510	453	460	453	460	24281369	x	8mer-1a	510	NA	0	Mir-154	>ATATAAC	>GTTATATA	0.7651317715644836
Mir154	8mer-1a	CCDC82	538	178	185	178	185	29626791	x	8mer-1a	538	NA	0	Mir-154	>ATATAAC	>GTTATATA	0.7651317715644836
Mir154	8mer-1a	LAMP5	468	387	394	387	394	20924586	x	8mer-1a	468	NA	0	Mir-154	>ATATAAC	>GTTATATA	0.7651317715644836
Mir154	8mer-1a	CARD6	519	650	657	650	657	25877287	x	8mer-1a	519	NA	0	Mir-154	>ATATAAC	>GTTATATA	0.7651317715644836
Mir154	8mer-1a	INSC	538	181	188	181	188	29621540	x	8mer-1a	538	NA	0	Mir-154	>ATATAAC	>GTTATATA	0.7651317715644836
Mir154	8mer-1a	PAM	485	248	255	248	255	22704567	x	8mer-1a	485	NA	0	Mir-154	>ATATAAC	>GTTATATA	0.7651317715644836
Mir154	8mer-1a	PURG	486	464	471	464	471	23202691	x	8mer-1a	486	NA	0	Mir-154	>ATATAAC	>GTTATATA	0.7651317715644836
Mir154	8mer-1a	TCEAL7	482	505	512	505	512	22526684	x	8mer-1a	482	NA	0	Mir-154	>ATATAAC	>GTTATATA	0.7651317715644836
Mir154	8mer-1a	KDM8	357	496	503	496	503	5467365	x	8mer-1a	357	NA	0	Mir-154	>ATATAAC	>GTTATATA	0.7651317715644836
Mir154	8mer-1a	TRAPPC3	538	107	114	107	114	29488935	x	8mer-1a	538	NA	0	Mir-154	>ATATAAC	>GTTATATA	0.7651317715644836
Mir154	8mer-1a	F5	515	276	283	276	283	25174508	x	8mer-1a	515	NA	0	Mir-154	>ATATAAC	>GTTATATA	0.7651317715644836
Mir154	8mer-1a	HMGB1	532	290	297	290	297	28311673	x	8mer-1a	532	NA	0	Mir-154	>ATATAAC	>GTTATATA	0.7651317715644836
Mir154	8mer-1a	PTK7	425	206	213	206	213	14066468	x	8mer-1a	425	NA	0	Mir-154	>ATATAAC	>GTTATATA	0.7651317715644836
Mir154	8mer-1a	GLRA3	467	267	274	267	274	20337669	x	8mer-1a	467	NA	0	Mir-154	>ATATAAC	>GTTATATA	0.7651317715644836
Mir154	8mer-1a	RRAS	351	40	47	40	47	4789869	x	8mer-1a	351	NA	0	Mir-154	>ATATAAC	>GTTATATA	0.7651317715644836
Mir154	8mer-1a	UPRT	380	40	47	40	47	8616471	x	8mer-1a	380	NA	0	Mir-154	>ATATAAC	>GTTATATA	0.7651317715644836
Mir154	8mer-1a	TEX14	425	289	296	289	296	14278874	x	8mer-1a	425	NA	0	Mir-154	>ATATAAC	>GTTATATA	0.7651317715644836
Mir154	8mer-1a	UBALD2	351	610	617	610	617	4822542	x	8mer-1a	351	NA	0	Mir-154	>ATATAAC	>GTTATATA	0.7651317715644836
Mir154	8mer-1a	MTUS1	548	88	95	88	95	30104799	x	8mer-1a	548	NA	0	Mir-154	>ATATAAC	>GTTATATA	0.7651317715644836
Mir154	8mer-1a	GRIK1	345	156	163	156	163	2778209	x	8mer-1a	345	NA	0	Mir-154	>ATATAAC	>GTTATATA	0.7651317715644836
Mir154	8mer-1a	ZNF143	468	526	533	526	533	20689473	x	8mer-1a	468	NA	0	Mir-154	>ATATAAC	>GTTATATA	0.7651317715644836
Mir154	8mer-1a	GLIS1	486	83	90	83	90	23020923	x	8mer-1a	486	NA	0	Mir-154	>ATATAAC	>GTTATATA	0.7651317715644836
Mir154	8mer-1a	MAD2L1	532	138	145	138	145	28099007	x	8mer-1a	532	NA	0	Mir-154	>ATATAAC	>GTTATATA	0.7651317715644836
Mir154	8mer-1a	MORF4L1	446	288	295	288	295	18789733	x	8mer-1a	446	NA	0	Mir-154	>ATATAAC	>GTTATATA	0.7651317715644836
Mir154	8mer-1a	DYNC1I2	351	359	366	359	366	4571861	x	8mer-1a	351	NA	0	Mir-154	>ATATAAC	>GTTATATA	0.7651317715644836
Mir154	8mer-1a	CLDN10	385	159	166	159	166	8758700	x	8mer-1a	385	NA	0	Mir-154	>ATATAAC	>GTTATATA	0.7651317715644836
Mir154	8mer-1a	EXOSC9	462	32	39	32	39	19866926	x	8mer-1a	462	NA	0	Mir-154	>ATATAAC	>GTTATATA	0.7651317715644836
Mir154	8mer-1a	YY1	550	542	549	542	549	30437482	x	8mer-1a	550	NA	0	Mir-154	>ATATAAC	>GTTATATA	0.7651317715644836
Mir154	8mer-1a	PTX3	474	520	527	520	527	21769697	x	8mer-1a	474	NA	0	Mir-154	>ATATAAC	>GTTATATA	0.7651317715644836
Mir154	8mer-1a	TBCE	350	30	37	30	37	3991403	x	8mer-1a	350	NA	0	Mir-154	>ATATAAC	>GTTATATA	0.7651317715644836
Mir154	8mer-1a	ZNF829	419	785	792	785	792	13036645	x	8mer-1a	419	NA	0	Mir-154	>ATATAAC	>GTTATATA	0.7651317715644836
Mir154	8mer-1a	ZBTB8A	358	60	67	60	67	5688234	x	8mer-1a	358	NA	0	Mir-154	>ATATAAC	>GTTATATA	0.7651317715644836
Mir154	8mer-1a	TRH	462	67	74	67	74	20141197	x	8mer-1a	462	NA	0	Mir-154	>ATATAAC	>GTTATATA	0.7651317715644836
Mir154	8mer-1a	PTX3	524	520	527	520	527	26468862	x	8mer-1a	524	NA	0	Mir-154	>ATATAAC	>GTTATATA	0.7651317715644836
Mir154	8mer-1a	SNCAIP	537	270	277	270	277	29183246	x	8mer-1a	537	NA	0	Mir-154	>ATATAAC	>GTTATATA	0.7651317715644836
Mir154	8mer-1a	HIVEP1	485	251	258	251	258	22729229	x	8mer-1a	485	NA	0	Mir-154	>ATATAAC	>GTTATATA	0.7651317715644836
Mir154	8mer-1a	SLC37A1	525	345	352	345	352	27110525	x	8mer-1a	525	NA	0	Mir-154	>ATATAAC	>GTTATATA	0.7651317715644836
Mir154	8mer-1a	WDR44	385	248	255	248	255	9080581	x	8mer-1a	385	NA	0	Mir-154	>ATATAAC	>GTTATATA	0.7651317715644836
Mir154	8mer-1a	TRUB2	396	365	372	365	372	9840729	x	8mer-1a	396	NA	0	Mir-154	>ATATAAC	>GTTATATA	0.7651317715644836
Mir154	8mer-1a	COPS7A	331	40	47	40	47	2112485	x	8mer-1a	331	NA	0	Mir-154	>ATATAAC	>GTTATATA	0.7651317715644836
Mir154	8mer-1a	INSC	524	179	186	179	186	26530183	x	8mer-1a	524	NA	0	Mir-154	>ATATAAC	>GTTATATA	0.7651317715644836
Mir154	8mer-1a	DHCR7	350	509	516	509	516	4220653	x	8mer-1a	350	NA	0	Mir-154	>ATATAAC	>GTTATATA	0.7651317715644836
Mir154	8mer-1a	TEX35	530	257	264	257	264	27206372	x	8mer-1a	530	NA	0	Mir-154	>ATATAAC	>GTTATATA	0.7651317715644836
Mir154	8mer-1a	RPS6KC1	448	207	214	207	214	19701832	x	8mer-1a	448	NA	0	Mir-154	>ATATAAC	>GTTATATA	0.7651317715644836
Mir154	8mer-1a	CCDC90B	446	34	41	34	41	18763315	x	8mer-1a	446	NA	0	Mir-154	>ATATAAC	>GTTATATA	0.7651317715644836
Mir154	8mer-1a	SLC16A1	440	780	787	780	787	17959417	x	8mer-1a	440	NA	0	Mir-154	>ATATAAC	>GTTATATA	0.7651317715644836
Mir154	8mer-1a	TDRD3	509	222	229	222	229	23521360	x	8mer-1a	509	NA	0	Mir-154	>ATATAAC	>GTTATATA	0.7651317715644836
Mir154	8mer-1a	DHX15	331	194	201	194	201	2010047	x	8mer-1a	331	NA	0	Mir-154	>ATATAAC	>GTTATATA	0.7651317715644836
Mir154	8mer-1a	BBS10	513	331	338	331	338	24647230	x	8mer-1a	513	NA	0	Mir-154	>ATATAAC	>GTTATATA	0.7651317715644836
Mir154	8mer-1a	TLR2	351	71	78	71	78	4539186	x	8mer-1a	351	NA	0	Mir-154	>ATATAAC	>GTTATATA	0.7651317715644836
Mir154	8mer-1a	CRIP3	327	59	66	59	66	1210974	x	8mer-1a	327	NA	0	Mir-154	>ATATAAC	>GTTATATA	0.7651317715644836
Mir154	8mer-1a	MED31	411	142	149	142	149	11728584	x	8mer-1a	411	NA	0	Mir-154	>ATATAAC	>GTTATATA	0.7651317715644836
Mir154	8mer-1a	EHD1	346	16	23	16	23	3389915	x	8mer-1a	346	NA	0	Mir-154	>ATATAAC	>GTTATATA	0.7651317715644836
Mir154	8mer-1a	THAP1	326	137	144	137	144	700918	x	8mer-1a	326	NA	0	Mir-154	>ATATAAC	>GTTATATA	0.7651317715644836
Mir154	8mer-1a	CCNB1IP1	333	346	353	346	353	2455801	x	8mer-1a	333	NA	0	Mir-154	>ATATAAC	>GTTATATA	0.7651317715644836
Mir154	8mer-1a	KIFC3	385	61	68	61	68	9008486	x	8mer-1a	385	NA	0	Mir-154	>ATATAAC	>GTTATATA	0.7651317715644836
Mir154	8mer-1a	HIVEP1	385	504	511	504	511	8822519	x	8mer-1a	385	NA	0	Mir-154	>ATATAAC	>GTTATATA	0.7651317715644836
Mir154	8mer-1a	SLC35G2	411	64	71	64	71	11697581	x	8mer-1a	411	NA	0	Mir-154	>ATATAAC	>GTTATATA	0.7651317715644836
Mir154	8mer-1a	MDM2	333	456	463	456	463	2528521	x	8mer-1a	333	NA	0	Mir-154	>ATATAAC	>GTTATATA	0.7651317715644836
Mir154	8mer-1a	CENPF	331	478	485	478	485	1919615	x	8mer-1a	331	NA	0	Mir-154	>ATATAAC	>GTTATATA	0.7651317715644836
Mir154	8mer-1a	IFT88	447	178	185	178	185	19407125	x	8mer-1a	447	NA	0	Mir-154	>ATATAAC	>GTTATATA	0.7651317715644836
Mir154	8mer-1a	ADH4	467	653	660	653	660	20557295	x	8mer-1a	467	NA	0	Mir-154	>ATATAAC	>GTTATATA	0.7651317715644836
Mir154	8mer-1a	EFCAB7	447	143	150	143	150	19357847	x	8mer-1a	447	NA	0	Mir-154	>ATATAAC	>GTTATATA	0.7651317715644836
Mir154	8mer-1a	CHRDL2	358	33	40	33	40	5700801	x	8mer-1a	358	NA	0	Mir-154	>ATATAAC	>GTTATATA	0.7651317715644836
Mir154	8mer-1a	TERF1	467	24	31	24	31	20450326	x	8mer-1a	467	NA	0	Mir-154	>ATATAAC	>GTTATATA	0.7651317715644836
Mir154	8mer-1a	FBXO42	446	61	68	61	68	18701182	x	8mer-1a	446	NA	0	Mir-154	>ATATAAC	>GTTATATA	0.7651317715644836
Mir154	8mer-1a	LUC7L2	515	351	358	351	358	25208631	x	8mer-1a	515	NA	0	Mir-154	>ATATAAC	>GTTATATA	0.7651317715644836
Mir154	8mer-1a	LACC1	345	213	220	213	220	3069208	x	8mer-1a	345	NA	0	Mir-154	>ATATAAC	>GTTATATA	0.7651317715644836
Mir154	8mer-1a	CARD6	350	283	290	283	290	4002204	x	8mer-1a	350	NA	0	Mir-154	>ATATAAC	>GTTATATA	0.7651317715644836
Mir154	8mer-1a	CCDC82	524	667	674	667	674	26535731	x	8mer-1a	524	NA	0	Mir-154	>ATATAAC	>GTTATATA	0.7651317715644836
Mir154	8mer-1a	CDKL3	462	184	191	184	191	19904695	x	8mer-1a	462	NA	0	Mir-154	>ATATAAC	>GTTATATA	0.7651317715644836
Mir154	8mer-1a	RPS6KA5	467	522	529	522	529	20498353	x	8mer-1a	467	NA	0	Mir-154	>ATATAAC	>GTTATATA	0.7651317715644836
Mir154	8mer-1a	FABP1	346	27	34	27	34	3471993	x	8mer-1a	346	NA	0	Mir-154	>ATATAAC	>GTTATATA	0.7651317715644836
Mir154	8mer-1a	UTP20	448	116	123	116	123	19682671	x	8mer-1a	448	NA	0	Mir-154	>ATATAAC	>GTTATATA	0.7651317715644836
Mir154	8mer-1a	NUDT21	530	145	152	145	152	27525651	x	8mer-1a	530	NA	0	Mir-154	>ATATAAC	>GTTATATA	0.7651317715644836
Mir154	8mer-1a	CRHBP	482	168	175	168	175	22244331	x	8mer-1a	482	NA	0	Mir-154	>ATATAAC	>GTTATATA	0.7651317715644836
Mir154	8mer-1a	COPS7A	404	42	49	42	49	10909199	x	8mer-1a	404	NA	0	Mir-154	>ATATAAC	>GTTATATA	0.7651317715644836
Mir154	8mer-1a	SLC30A1	530	66	73	66	73	27204792	x	8mer-1a	530	NA	0	Mir-154	>ATATAAC	>GTTATATA	0.7651317715644836
Mir154	8mer-1a	PPP6R3	330	103	110	103	110	1728551	x	8mer-1a	330	NA	0	Mir-154	>ATATAAC	>GTTATATA	0.7651317715644836
Mir154	8mer-1a	CLK1	534	191	198	191	198	28855526	x	8mer-1a	534	NA	0	Mir-154	>ATATAAC	>GTTATATA	0.7651317715644836
Mir154	8mer-1a	MORF4L1	486	283	290	283	290	23005149	x	8mer-1a	486	NA	0	Mir-154	>ATATAAC	>GTTATATA	0.7651317715644836
Mir154	8mer-1a	LXN	442	90	97	90	97	18426736	x	8mer-1a	442	NA	0	Mir-154	>ATATAAC	>GTTATATA	0.7651317715644836
Mir154	8mer-1a	TMEM38B	420	216	223	216	223	13233991	x	8mer-1a	420	NA	0	Mir-154	>ATATAAC	>GTTATATA	0.7651317715644836
Mir154	8mer-1a	PAQR3	425	127	134	127	134	14040233	x	8mer-1a	425	NA	0	Mir-154	>ATATAAC	>GTTATATA	0.7651317715644836
Mir154	8mer-1a	NR1H4	425	39	46	39	46	14146520	x	8mer-1a	425	NA	0	Mir-154	>ATATAAC	>GTTATATA	0.7651317715644836
Mir154	8mer-1a	SLC25A5	333	201	208	201	208	2727305	x	8mer-1a	333	NA	0	Mir-154	>ATATAAC	>GTTATATA	0.7651317715644836
Mir154	8mer-1a	TMEM71	358	197	204	197	204	5748703	x	8mer-1a	358	NA	0	Mir-154	>ATATAAC	>GTTATATA	0.7651317715644836
Mir154	8mer-1a	CISD1	366	295	302	295	302	7209881	x	8mer-1a	366	NA	0	Mir-154	>ATATAAC	>GTTATATA	0.7651317715644836
Mir154	8mer-1a	WRN	425	597	604	597	604	14295606	x	8mer-1a	425	NA	0	Mir-154	>ATATAAC	>GTTATATA	0.7651317715644836
Mir154	8mer-1a	BIN2	356	247	254	247	254	5095354	x	8mer-1a	356	NA	0	Mir-154	>ATATAAC	>GTTATATA	0.7651317715644836
Mir154	8mer-1a	SLC36A3	333	65	72	65	72	2437980	x	8mer-1a	333	NA	0	Mir-154	>ATATAAC	>GTTATATA	0.7651317715644836
Mir154	8mer-1a	SRBD1	448	330	337	330	337	19724891	x	8mer-1a	448	NA	0	Mir-154	>ATATAAC	>GTTATATA	0.7651317715644836
Mir154	8mer-1a	SOAT1	534	471	478	471	478	28884420	x	8mer-1a	534	NA	0	Mir-154	>ATATAAC	>GTTATATA	0.7651317715644836
Mir154	8mer-1a	NPVF	417	32	39	32	39	12324236	x	8mer-1a	417	NA	0	Mir-154	>ATATAAC	>GTTATATA	0.7651317715644836
Mir154	8mer-1a	DCTN6	366	182	189	182	189	7152451	x	8mer-1a	366	NA	0	Mir-154	>ATATAAC	>GTTATATA	0.7651317715644836
Mir154	8mer-1a	HAUS1	333	147	154	147	154	2649929	x	8mer-1a	333	NA	0	Mir-154	>ATATAAC	>GTTATATA	0.7651317715644836
Mir154	8mer-1a	SCN11A	346	812	819	812	819	3448077	x	8mer-1a	346	NA	0	Mir-154	>ATATAAC	>GTTATATA	0.7651317715644836
Mir154	8mer-1a	TRIM2	385	404	411	404	411	8773095	x	8mer-1a	385	NA	0	Mir-154	>ATATAAC	>GTTATATA	0.7651317715644836
Mir154	8mer-1a	PDCD10	515	130	137	130	137	25273513	x	8mer-1a	515	NA	0	Mir-154	>ATATAAC	>GTTATATA	0.7651317715644836
Mir154	8mer-1a	NCAPD2	442	113	120	113	120	18559245	x	8mer-1a	442	NA	0	Mir-154	>ATATAAC	>GTTATATA	0.7651317715644836
Mir154	8mer-1a	CD81	345	394	401	394	401	2968340	x	8mer-1a	345	NA	0	Mir-154	>ATATAAC	>GTTATATA	0.7651317715644836
Mir154	8mer-1a	DTNB	474	321	328	321	328	21935383	x	8mer-1a	474	NA	0	Mir-154	>ATATAAC	>GTTATATA	0.7651317715644836
Mir154	8mer-1a	COIL	486	245	252	245	252	23226562	x	8mer-1a	486	NA	0	Mir-154	>ATATAAC	>GTTATATA	0.7651317715644836
Mir154	8mer-1a	MSH4	531	226	233	226	233	27596342	x	8mer-1a	531	NA	0	Mir-154	>ATATAAC	>GTTATATA	0.7651317715644836
Mir154	8mer-1a	ZCCHC12	530	178	185	178	185	27567228	x	8mer-1a	530	NA	0	Mir-154	>ATATAAC	>GTTATATA	0.7651317715644836
Mir154	8mer-1a	BTBD10	522	200	207	200	207	26113684	x	8mer-1a	522	NA	0	Mir-154	>ATATAAC	>GTTATATA	0.7651317715644836
Mir154	8mer-1a	PDCD10	524	130	137	130	137	26469712	x	8mer-1a	524	NA	0	Mir-154	>ATATAAC	>GTTATATA	0.7651317715644836
Mir154	8mer-1a	PTK7	531	301	308	301	308	27774876	x	8mer-1a	531	NA	0	Mir-154	>ATATAAC	>GTTATATA	0.7651317715644836
Mir154	8mer-1a	GLI4	398	516	523	516	523	10389405	x	8mer-1a	398	NA	0	Mir-154	>ATATAAC	>GTTATATA	0.7651317715644836
Mir154	8mer-1a	BTBD10	442	200	207	200	207	18483907	x	8mer-1a	442	NA	0	Mir-154	>ATATAAC	>GTTATATA	0.7651317715644836
Mir154	8mer-1a	SPEF2	394	458	465	458	465	9381675	x	8mer-1a	394	NA	0	Mir-154	>ATATAAC	>GTTATATA	0.7651317715644836
Mir154	8mer-1a	DHX15	358	191	198	191	198	5609827	x	8mer-1a	358	NA	0	Mir-154	>ATATAAC	>GTTATATA	0.7651317715644836
Mir154	8mer-1a	PIK3C2G	350	152	159	152	159	4317669	x	8mer-1a	350	NA	0	Mir-154	>ATATAAC	>GTTATATA	0.7651317715644836
Mir154	8mer-1a	QPCT	548	196	203	196	203	30030890	x	8mer-1a	548	NA	0	Mir-154	>ATATAAC	>GTTATATA	0.7651317715644836
Mir154	8mer-1a	NPPC	550	204	211	204	211	30269830	x	8mer-1a	550	NA	0	Mir-154	>ATATAAC	>GTTATATA	0.7651317715644836
Mir154	8mer-1a	ERLEC1	522	470	477	470	477	26212328	x	8mer-1a	522	NA	0	Mir-154	>ATATAAC	>GTTATATA	0.7651317715644836
Mir154	8mer-1a	KIF3A	358	422	429	422	429	5899160	x	8mer-1a	358	NA	0	Mir-154	>ATATAAC	>GTTATATA	0.7651317715644836
Mir154	8mer-1a	TRAPPC3	411	98	105	98	105	11776321	x	8mer-1a	411	NA	0	Mir-154	>ATATAAC	>GTTATATA	0.7651317715644836
Mir154	8mer-1a	FEZF1	345	497	504	497	504	3007196	x	8mer-1a	345	NA	0	Mir-154	>ATATAAC	>GTTATATA	0.7651317715644836
Mir154	8mer-1a	SFR1	530	139	146	139	146	27490741	x	8mer-1a	530	NA	0	Mir-154	>ATATAAC	>GTTATATA	0.7651317715644836
Mir154	8mer-1a	DPH5	530	543	550	543	550	27219133	x	8mer-1a	530	NA	0	Mir-154	>ATATAAC	>GTTATATA	0.7651317715644836
Mir154	8mer-1a	ATP6AP2	322	402	409	402	409	448909	x	8mer-1a	322	NA	0	Mir-154	>ATATAAC	>GTTATATA	0.7651317715644836
Mir154	8mer-1a	XPO6	525	569	576	569	576	26789444	x	8mer-1a	525	NA	0	Mir-154	>ATATAAC	>GTTATATA	0.7651317715644836
Mir154	8mer-1a	ALDH1B1	385	265	272	265	272	8973150	x	8mer-1a	385	NA	0	Mir-154	>ATATAAC	>GTTATATA	0.7651317715644836
Mir154	8mer-1a	RBAK	515	32	39	32	39	25325607	x	8mer-1a	515	NA	0	Mir-154	>ATATAAC	>GTTATATA	0.7651317715644836
Mir154	8mer-1a	POGLUT3	448	560	567	560	567	19834934	x	8mer-1a	448	NA	0	Mir-154	>ATATAAC	>GTTATATA	0.7651317715644836
Mir154	8mer-1a	EDN2	537	110	117	110	117	29154556	x	8mer-1a	537	NA	0	Mir-154	>ATATAAC	>GTTATATA	0.7651317715644836
Mir154	8mer-1a	DHX15	553	194	201	194	201	30562246	x	8mer-1a	553	NA	0	Mir-154	>ATATAAC	>GTTATATA	0.7651317715644836
Mir154	8mer-1a	TBX5	537	439	446	439	446	29430011	x	8mer-1a	537	NA	0	Mir-154	>ATATAAC	>GTTATATA	0.7651317715644836
Mir154	8mer-1a	CD81	509	400	407	400	407	23713334	x	8mer-1a	509	NA	0	Mir-154	>ATATAAC	>GTTATATA	0.7651317715644836
Mir154	8mer-1a	NIF3L1	380	447	454	447	454	8336658	x	8mer-1a	380	NA	0	Mir-154	>ATATAAC	>GTTATATA	0.7651317715644836
Mir154	8mer-1a	NEK2	550	354	361	354	361	30333423	x	8mer-1a	550	NA	0	Mir-154	>ATATAAC	>GTTATATA	0.7651317715644836
Mir154	8mer-1a	HMGB1	411	287	294	287	294	11651435	x	8mer-1a	411	NA	0	Mir-154	>ATATAAC	>GTTATATA	0.7651317715644836
Mir154	8mer-1a	LDHA	351	315	322	315	322	4590411	x	8mer-1a	351	NA	0	Mir-154	>ATATAAC	>GTTATATA	0.7651317715644836
Mir154	8mer-1a	CEPT1	538	647	654	647	654	29478554	x	8mer-1a	538	NA	0	Mir-154	>ATATAAC	>GTTATATA	0.7651317715644836
Mir154	8mer-1a	PPM1B	530	668	675	668	675	27434591	x	8mer-1a	530	NA	0	Mir-154	>ATATAAC	>GTTATATA	0.7651317715644836
Mir154	8mer-1a	COPB1	522	93	100	93	100	26113575	x	8mer-1a	522	NA	0	Mir-154	>ATATAAC	>GTTATATA	0.7651317715644836
Mir154	8mer-1a	RRAS	330	50	57	50	57	1825621	x	8mer-1a	330	NA	0	Mir-154	>ATATAAC	>GTTATATA	0.7651317715644836
Mir154	8mer-1a	COBLL1	351	843	850	843	850	4572900	x	8mer-1a	351	NA	0	Mir-154	>ATATAAC	>GTTATATA	0.7651317715644836
Mir154	8mer-1a	PTX3	548	520	527	520	527	29907452	x	8mer-1a	548	NA	0	Mir-154	>ATATAAC	>GTTATATA	0.7651317715644836
Mir154	8mer-1a	SLC25A44	482	41	48	41	48	22084471	x	8mer-1a	482	NA	0	Mir-154	>ATATAAC	>GTTATATA	0.7651317715644836
Mir154	8mer-1a	NUSAP1	534	194	201	194	201	28995363	x	8mer-1a	534	NA	0	Mir-154	>ATATAAC	>GTTATATA	0.7651317715644836
Mir154	8mer-1a	MTUS1	407	79	86	79	86	11397862	x	8mer-1a	407	NA	0	Mir-154	>ATATAAC	>GTTATATA	0.7651317715644836
Mir154	8mer-1a	GUCY1A1	407	233	240	233	240	11356713	x	8mer-1a	407	NA	0	Mir-154	>ATATAAC	>GTTATATA	0.7651317715644836
Mir154	8mer-1a	DMAC2L	442	76	83	76	83	18332995	x	8mer-1a	442	NA	0	Mir-154	>ATATAAC	>GTTATATA	0.7651317715644836
Mir154	8mer-1a	MTRR	385	118	125	118	125	8906287	x	8mer-1a	385	NA	0	Mir-154	>ATATAAC	>GTTATATA	0.7651317715644836
Mir154	8mer-1a	ADM	447	515	522	515	522	19108530	x	8mer-1a	447	NA	0	Mir-154	>ATATAAC	>GTTATATA	0.7651317715644836
Mir154	8mer-1a	MEI4	398	506	513	506	513	10324047	x	8mer-1a	398	NA	0	Mir-154	>ATATAAC	>GTTATATA	0.7651317715644836
Mir154	8mer-1a	PIP4P1	357	156	163	156	163	5249618	x	8mer-1a	357	NA	0	Mir-154	>ATATAAC	>GTTATATA	0.7651317715644836
Mir154	8mer-1a	LHX8	331	416	423	416	423	1902646	x	8mer-1a	331	NA	0	Mir-154	>ATATAAC	>GTTATATA	0.7651317715644836
Mir154	8mer-1a	MSMO1	327	766	773	766	773	1306573	x	8mer-1a	327	NA	0	Mir-154	>ATATAAC	>GTTATATA	0.7651317715644836
Mir154	8mer-1a	CEPT1	524	662	669	662	669	26361541	x	8mer-1a	524	NA	0	Mir-154	>ATATAAC	>GTTATATA	0.7651317715644836
Mir154	8mer-1a	CTNS	366	657	664	657	664	7033981	x	8mer-1a	366	NA	0	Mir-154	>ATATAAC	>GTTATATA	0.7651317715644836
Mir154	8mer-1a	PHTF1	362	73	80	73	80	6381602	x	8mer-1a	362	NA	0	Mir-154	>ATATAAC	>GTTATATA	0.7651317715644836
Mir154	8mer-1a	C9H7ORF25	331	205	212	205	212	2091621	x	8mer-1a	331	NA	0	Mir-154	>ATATAAC	>GTTATATA	0.7651317715644836
Mir154	8mer-1a	FXN	486	152	159	152	159	22979470	x	8mer-1a	486	NA	0	Mir-154	>ATATAAC	>GTTATATA	0.7651317715644836
Mir154	8mer-1a	IDH1	404	727	734	727	734	10937956	x	8mer-1a	404	NA	0	Mir-154	>ATATAAC	>GTTATATA	0.7651317715644836
Mir154	8mer-1a	EIF3J	380	791	798	791	798	8438657	x	8mer-1a	380	NA	0	Mir-154	>ATATAAC	>GTTATATA	0.7651317715644836
Mir154	8mer-1a	SETDB1	519	137	144	137	144	25803140	x	8mer-1a	519	NA	0	Mir-154	>ATATAAC	>GTTATATA	0.7651317715644836
Mir154	8mer-1a	CHADL	534	118	125	118	125	28816463	x	8mer-1a	534	NA	0	Mir-154	>ATATAAC	>GTTATATA	0.7651317715644836
Mir154	8mer-1a	PLD5	474	259	266	259	266	21716090	x	8mer-1a	474	NA	0	Mir-154	>ATATAAC	>GTTATATA	0.7651317715644836
Mir154	8mer-1a	SENP7	393	378	385	378	385	9279239	x	8mer-1a	393	NA	0	Mir-154	>ATATAAC	>GTTATATA	0.7651317715644836
Mir154	8mer-1a	LHX8	486	415	422	415	422	23097248	x	8mer-1a	486	NA	0	Mir-154	>ATATAAC	>GTTATATA	0.7651317715644836
Mir154	8mer-1a	C28H18ORF63	462	248	255	248	255	20251191	x	8mer-1a	462	NA	0	Mir-154	>ATATAAC	>GTTATATA	0.7651317715644836
Mir154	8mer-1a	TRA2B	468	635	642	635	642	20983537	x	8mer-1a	468	NA	0	Mir-154	>ATATAAC	>GTTATATA	0.7651317715644836
Mir154	8mer-1a	MIS18BP1	359	189	196	189	196	6180531	x	8mer-1a	359	NA	0	Mir-154	>ATATAAC	>GTTATATA	0.7651317715644836
Mir154	8mer-1a	TMEM204	333	116	123	116	123	2562490	x	8mer-1a	333	NA	0	Mir-154	>ATATAAC	>GTTATATA	0.7651317715644836
Mir154	8mer-1a	TYMS	442	308	315	308	315	18538128	x	8mer-1a	442	NA	0	Mir-154	>ATATAAC	>GTTATATA	0.7651317715644836
Mir154	8mer-1a	DIMT1	359	349	356	349	356	6325717	x	8mer-1a	359	NA	0	Mir-154	>ATATAAC	>GTTATATA	0.7651317715644836
Mir154	8mer-1a	GPNMB	442	728	735	728	735	18376598	x	8mer-1a	442	NA	0	Mir-154	>ATATAAC	>GTTATATA	0.7651317715644836
Mir154	8mer-1a	ZCCHC7	448	723	730	723	730	19614006	x	8mer-1a	448	NA	0	Mir-154	>ATATAAC	>GTTATATA	0.7651317715644836
Mir154	8mer-1a	ADM	514	404	411	404	411	24685726	x	8mer-1a	514	NA	0	Mir-154	>ATATAAC	>GTTATATA	0.7651317715644836
Mir154	8mer-1a	TMEFF2	331	258	265	258	265	2047323	x	8mer-1a	331	NA	0	Mir-154	>ATATAAC	>GTTATATA	0.7651317715644836
Mir154	8mer-1a	CCDC91	510	325	332	325	332	24021089	x	8mer-1a	510	NA	0	Mir-154	>ATATAAC	>GTTATATA	0.7651317715644836
Mir154	8mer-1a	DCTN6	468	246	253	246	253	20877985	x	8mer-1a	468	NA	0	Mir-154	>ATATAAC	>GTTATATA	0.7651317715644836
Mir154	8mer-1a	LIPC	398	83	90	83	90	10145799	x	8mer-1a	398	NA	0	Mir-154	>ATATAAC	>GTTATATA	0.7651317715644836
Mir154	8mer-1a	C8H7ORF25	425	32	39	32	39	14082156	x	8mer-1a	425	NA	0	Mir-154	>ATATAAC	>GTTATATA	0.7651317715644836
Mir154	8mer-1a	RNASE13	485	342	349	342	349	22618180	x	8mer-1a	485	NA	0	Mir-154	>ATATAAC	>GTTATATA	0.7651317715644836
Mir154	8mer-1a	LPXN	530	618	625	618	625	27358199	x	8mer-1a	530	NA	0	Mir-154	>ATATAAC	>GTTATATA	0.7651317715644836
Mir154	8mer-1a	DNASE1L1	522	605	612	605	612	26342366	x	8mer-1a	522	NA	0	Mir-154	>ATATAAC	>GTTATATA	0.7651317715644836
Mir154	8mer-1a	LRRC72	442	34	41	34	41	18373024	x	8mer-1a	442	NA	0	Mir-154	>ATATAAC	>GTTATATA	0.7651317715644836
Mir154	8mer-1a	HMGB1	524	288	295	288	295	26692191	x	8mer-1a	524	NA	0	Mir-154	>ATATAAC	>GTTATATA	0.7651317715644836
Mir154	8mer-1a	NUP35	420	90	97	90	97	13249049	x	8mer-1a	420	NA	0	Mir-154	>ATATAAC	>GTTATATA	0.7651317715644836
Mir154	8mer-1a	DPH5	524	34	41	34	41	26362954	x	8mer-1a	524	NA	0	Mir-154	>ATATAAC	>GTTATATA	0.7651317715644836
Mir154	8mer-1a	NAGLT1	366	472	479	472	479	7214250	x	8mer-1a	366	NA	0	Mir-154	>ATATAAC	>GTTATATA	0.7651317715644836
Mir154	8mer-1a	LRRC59	358	274	281	274	281	5781211	x	8mer-1a	358	NA	0	Mir-154	>ATATAAC	>GTTATATA	0.7651317715644836
Mir154	8mer-1a	PTRH1	524	157	164	157	164	26493791	x	8mer-1a	524	NA	0	Mir-154	>ATATAAC	>GTTATATA	0.7651317715644836
Mir154	8mer-1a	RNASE4	550	675	682	675	682	30351658	x	8mer-1a	550	NA	0	Mir-154	>ATATAAC	>GTTATATA	0.7651317715644836
Mir154	8mer-1a	POSTN	530	28	35	28	35	27504129	x	8mer-1a	530	NA	0	Mir-154	>ATATAAC	>GTTATATA	0.7651317715644836
Mir154	8mer-1a	NOA1	485	731	738	731	738	22735587	x	8mer-1a	485	NA	0	Mir-154	>ATATAAC	>GTTATATA	0.7651317715644836
Mir154	8mer-1a	C20H12ORF75	525	554	561	554	561	27126607	x	8mer-1a	525	NA	0	Mir-154	>ATATAAC	>GTTATATA	0.7651317715644836
Mir154	8mer-1a	EXOSC9	550	32	39	32	39	30439630	x	8mer-1a	550	NA	0	Mir-154	>ATATAAC	>GTTATATA	0.7651317715644836
Mir154	8mer-1a	SRRM1	385	727	734	727	734	8803473	x	8mer-1a	385	NA	0	Mir-154	>ATATAAC	>GTTATATA	0.7651317715644836
Mir154	8mer-1a	COPS8	537	145	152	145	152	29245462	x	8mer-1a	537	NA	0	Mir-154	>ATATAAC	>GTTATATA	0.7651317715644836
Mir154	8mer-1a	NKX2-3	448	71	78	71	78	19590317	x	8mer-1a	448	NA	0	Mir-154	>ATATAAC	>GTTATATA	0.7651317715644836
Mir154	8mer-1a	TBC1D15	327	210	217	210	217	1142984	x	8mer-1a	327	NA	0	Mir-154	>ATATAAC	>GTTATATA	0.7651317715644836
Mir154	8mer-1a	ZNF143	362	744	751	744	751	6465722	x	8mer-1a	362	NA	0	Mir-154	>ATATAAC	>GTTATATA	0.7651317715644836
Mir154	8mer-1a	YY1	385	539	546	539	546	8936577	x	8mer-1a	385	NA	0	Mir-154	>ATATAAC	>GTTATATA	0.7651317715644836
Mir154	8mer-1a	DPH5	322	555	562	555	562	49191	x	8mer-1a	322	NA	0	Mir-154	>ATATAAC	>GTTATATA	0.7651317715644836
Mir154	8mer-1a	SNRNP48	448	628	635	628	635	19793051	x	8mer-1a	448	NA	0	Mir-154	>ATATAAC	>GTTATATA	0.7651317715644836
Mir154	8mer-1a	ELAPOR2	357	279	286	279	286	5272370	x	8mer-1a	357	NA	0	Mir-154	>ATATAAC	>GTTATATA	0.7651317715644836
Mir154	8mer-1a	LRRC72	346	35	42	35	42	3404604	x	8mer-1a	346	NA	0	Mir-154	>ATATAAC	>GTTATATA	0.7651317715644836
Mir154	8mer-1a	USO1	548	113	120	113	120	29920281	x	8mer-1a	548	NA	0	Mir-154	>ATATAAC	>GTTATATA	0.7651317715644836
Mir154	8mer-1a	DQX1	380	65	72	65	72	8388762	x	8mer-1a	380	NA	0	Mir-154	>ATATAAC	>GTTATATA	0.7651317715644836
Mir154	8mer-1a	ZFP2	417	192	199	192	199	12236744	x	8mer-1a	417	NA	0	Mir-154	>ATATAAC	>GTTATATA	0.7651317715644836
Mir154	8mer-1a	USP9X	394	288	295	288	295	9717886	x	8mer-1a	394	NA	0	Mir-154	>ATATAAC	>GTTATATA	0.7651317715644836
Mir154	8mer-1a	UHRF2	385	303	310	303	310	8917767	x	8mer-1a	385	NA	0	Mir-154	>ATATAAC	>GTTATATA	0.7651317715644836
Mir154	8mer-1a	DRD5	532	468	475	468	475	28097019	x	8mer-1a	532	NA	0	Mir-154	>ATATAAC	>GTTATATA	0.7651317715644836
Mir154	8mer-1a	ALDH1B1	331	77	84	77	84	2028666	x	8mer-1a	331	NA	0	Mir-154	>ATATAAC	>GTTATATA	0.7651317715644836
Mir154	8mer-1a	NGLY1	393	421	428	421	428	9343876	x	8mer-1a	393	NA	0	Mir-154	>ATATAAC	>GTTATATA	0.7651317715644836
Mir154	8mer-1a	LYRM7	393	20	27	20	27	9284848	x	8mer-1a	393	NA	0	Mir-154	>ATATAAC	>GTTATATA	0.7651317715644836
Mir154	8mer-1a	GPR180	404	213	220	213	220	11070862	x	8mer-1a	404	NA	0	Mir-154	>ATATAAC	>GTTATATA	0.7651317715644836
Mir154	8mer-1a	SLC25A5	440	44	51	44	51	18239553	x	8mer-1a	440	NA	0	Mir-154	>ATATAAC	>GTTATATA	0.7651317715644836
Mir154	8mer-1a	DIRAS2	327	88	95	88	95	1180585	x	8mer-1a	327	NA	0	Mir-154	>ATATAAC	>GTTATATA	0.7651317715644836
Mir154	8mer-1a	SCEL	357	824	831	824	831	5455808	x	8mer-1a	357	NA	0	Mir-154	>ATATAAC	>GTTATATA	0.7651317715644836
Mir154	8mer-1a	TAF1D	442	115	122	115	122	18488960	x	8mer-1a	442	NA	0	Mir-154	>ATATAAC	>GTTATATA	0.7651317715644836
Mir154	8mer-1a	CLP1	509	348	355	348	355	23704620	x	8mer-1a	509	NA	0	Mir-154	>ATATAAC	>GTTATATA	0.7651317715644836
Mir154	8mer-1a	KIF7	531	424	431	424	431	27635542	x	8mer-1a	531	NA	0	Mir-154	>ATATAAC	>GTTATATA	0.7651317715644836
Mir154	8mer-1a	ETFRF1	550	511	518	511	518	30118461	x	8mer-1a	550	NA	0	Mir-154	>ATATAAC	>GTTATATA	0.7651317715644836
Mir154	8mer-1a	SNCAIP	331	360	367	360	367	1980033	x	8mer-1a	331	NA	0	Mir-154	>ATATAAC	>GTTATATA	0.7651317715644836
Mir154	8mer-1a	FGB	345	474	481	474	481	2787251	x	8mer-1a	345	NA	0	Mir-154	>ATATAAC	>GTTATATA	0.7651317715644836
Mir154	8mer-1a	CYCS	366	496	503	496	503	6852747	x	8mer-1a	366	NA	0	Mir-154	>ATATAAC	>GTTATATA	0.7651317715644836
Mir154	8mer-1a	CLP1	513	324	331	324	331	24499182	x	8mer-1a	513	NA	0	Mir-154	>ATATAAC	>GTTATATA	0.7651317715644836
Mir154	8mer-1a	DNASE1L3	515	24	31	24	31	25115608	x	8mer-1a	515	NA	0	Mir-154	>ATATAAC	>GTTATATA	0.7651317715644836
Mir154	8mer-1a	SRRM1	326	705	712	705	712	780634	x	8mer-1a	326	NA	0	Mir-154	>ATATAAC	>GTTATATA	0.7651317715644836
Mir154	8mer-1a	NPY5R	486	169	176	169	176	23192223	x	8mer-1a	486	NA	0	Mir-154	>ATATAAC	>GTTATATA	0.7651317715644836
Mir154	8mer-1a	DEPDC7	440	97	104	97	104	18024707	x	8mer-1a	440	NA	0	Mir-154	>ATATAAC	>GTTATATA	0.7651317715644836
Mir154	8mer-1a	BBS10	553	502	509	502	509	30767928	x	8mer-1a	553	NA	0	Mir-154	>ATATAAC	>GTTATATA	0.7651317715644836
Mir154	8mer-1a	SUN3	362	64	71	64	71	6452150	x	8mer-1a	362	NA	0	Mir-154	>ATATAAC	>GTTATATA	0.7651317715644836
Mir154	8mer-1a	PDCD10	510	693	700	693	700	24133470	x	8mer-1a	510	NA	0	Mir-154	>ATATAAC	>GTTATATA	0.7651317715644836
Mir154	8mer-1a	PIGH	534	83	90	83	90	28993130	x	8mer-1a	534	NA	0	Mir-154	>ATATAAC	>GTTATATA	0.7651317715644836
Mir154	8mer-1a	MC4R	333	60	67	60	67	2650842	x	8mer-1a	333	NA	0	Mir-154	>ATATAAC	>GTTATATA	0.7651317715644836
Mir154	8mer-1a	GPR137B	404	531	538	531	538	11254298	x	8mer-1a	404	NA	0	Mir-154	>ATATAAC	>GTTATATA	0.7651317715644836
Mir154	8mer-1a	SGCG	359	256	263	256	263	6031459	x	8mer-1a	359	NA	0	Mir-154	>ATATAAC	>GTTATATA	0.7651317715644836
Mir154	8mer-1a	DGCR8	467	615	622	615	622	20402834	x	8mer-1a	467	NA	0	Mir-154	>ATATAAC	>GTTATATA	0.7651317715644836
Mir154	8mer-1a	TCF3	482	96	103	96	103	22222760	x	8mer-1a	482	NA	0	Mir-154	>ATATAAC	>GTTATATA	0.7651317715644836
Mir154	8mer-1a	SLC25A46	537	458	465	458	465	29184051	x	8mer-1a	537	NA	0	Mir-154	>ATATAAC	>GTTATATA	0.7651317715644836
Mir154	8mer-1a	WDR35	396	241	248	241	248	9946676	x	8mer-1a	396	NA	0	Mir-154	>ATATAAC	>GTTATATA	0.7651317715644836
Mir154	8mer-1a	AQP3	362	146	153	146	153	6526158	x	8mer-1a	362	NA	0	Mir-154	>ATATAAC	>GTTATATA	0.7651317715644836
Mir154	8mer-1a	PTF1A	538	219	226	219	226	29500643	x	8mer-1a	538	NA	0	Mir-154	>ATATAAC	>GTTATATA	0.7651317715644836
Mir154	8mer-1a	MDM1	514	210	217	210	217	25027230	x	8mer-1a	514	NA	0	Mir-154	>ATATAAC	>GTTATATA	0.7651317715644836
Mir154	8mer-1a	CCNYL1	419	34	41	34	41	12810027	x	8mer-1a	419	NA	0	Mir-154	>ATATAAC	>GTTATATA	0.7651317715644836
Mir154	8mer-1a	ANKRD42	519	291	298	291	298	25507591	x	8mer-1a	519	NA	0	Mir-154	>ATATAAC	>GTTATATA	0.7651317715644836
Mir154	8mer-1a	NEDD9	515	479	486	479	486	25111301	x	8mer-1a	515	NA	0	Mir-154	>ATATAAC	>GTTATATA	0.7651317715644836
Mir154	8mer-1a	RABGGTB	396	337	344	337	344	9755180	x	8mer-1a	396	NA	0	Mir-154	>ATATAAC	>GTTATATA	0.7651317715644836
Mir154	8mer-1a	SPDL1	357	336	343	336	343	5574372	x	8mer-1a	357	NA	0	Mir-154	>ATATAAC	>GTTATATA	0.7651317715644836
Mir154	8mer-1a	CCDC15	351	144	151	144	151	4577659	x	8mer-1a	351	NA	0	Mir-154	>ATATAAC	>GTTATATA	0.7651317715644836
Mir154	8mer-1a	REEP3	362	377	384	377	384	6569902	x	8mer-1a	362	NA	0	Mir-154	>ATATAAC	>GTTATATA	0.7651317715644836
Mir154	8mer-1a	SLBP	366	504	511	504	511	7119870	x	8mer-1a	366	NA	0	Mir-154	>ATATAAC	>GTTATATA	0.7651317715644836
Mir154	8mer-1a	SACS	393	382	389	382	389	9217516	x	8mer-1a	393	NA	0	Mir-154	>ATATAAC	>GTTATATA	0.7651317715644836
Mir154	8mer-1a	TMEM204	330	157	164	157	164	1831178	x	8mer-1a	330	NA	0	Mir-154	>ATATAAC	>GTTATATA	0.7651317715644836
Mir154	8mer-1a	ERG28	358	475	482	475	482	5636506	x	8mer-1a	358	NA	0	Mir-154	>ATATAAC	>GTTATATA	0.7651317715644836
Mir154	8mer-1a	CPE	356	517	524	517	524	5179073	x	8mer-1a	356	NA	0	Mir-154	>ATATAAC	>GTTATATA	0.7651317715644836
Mir154	8mer-1a	KAT6A	514	424	431	424	431	24995109	x	8mer-1a	514	NA	0	Mir-154	>ATATAAC	>GTTATATA	0.7651317715644836
Mir154	8mer-1a	PSMC3IP	440	303	310	303	310	18153691	x	8mer-1a	440	NA	0	Mir-154	>ATATAAC	>GTTATATA	0.7651317715644836
Mir154	8mer-1a	MARS2	482	397	404	397	404	22127250	x	8mer-1a	482	NA	0	Mir-154	>ATATAAC	>GTTATATA	0.7651317715644836
Mir154	8mer-1a	UBALD2	474	605	612	605	612	22017316	x	8mer-1a	474	NA	0	Mir-154	>ATATAAC	>GTTATATA	0.7651317715644836
Mir154	8mer-1a	DNAJC13	550	213	220	213	220	30363190	x	8mer-1a	550	NA	0	Mir-154	>ATATAAC	>GTTATATA	0.7651317715644836
Mir154	8mer-1a	PAIP2	362	611	618	611	618	6552270	x	8mer-1a	362	NA	0	Mir-154	>ATATAAC	>GTTATATA	0.7651317715644836
Mir154	8mer-1a	SOCS2	537	273	280	273	280	29122451	x	8mer-1a	537	NA	0	Mir-154	>ATATAAC	>GTTATATA	0.7651317715644836
Mir154	8mer-1a	MMP12	537	451	458	451	458	29272242	x	8mer-1a	537	NA	0	Mir-154	>ATATAAC	>GTTATATA	0.7651317715644836
Mir154	8mer-1a	TRMT11	548	42	49	42	49	30010886	x	8mer-1a	548	NA	0	Mir-154	>ATATAAC	>GTTATATA	0.7651317715644836
Mir154	8mer-1a	SLC37A3	467	162	169	162	169	20424129	x	8mer-1a	467	NA	0	Mir-154	>ATATAAC	>GTTATATA	0.7651317715644836
Mir154	8mer-1a	TMEM178A	510	408	415	408	415	24209141	x	8mer-1a	510	NA	0	Mir-154	>ATATAAC	>GTTATATA	0.7651317715644836
Mir154	8mer-1a	SLC11A2	385	342	349	342	349	8844206	x	8mer-1a	385	NA	0	Mir-154	>ATATAAC	>GTTATATA	0.7651317715644836
Mir154	8mer-1a	ADM	322	525	532	525	532	249070	x	8mer-1a	322	NA	0	Mir-154	>ATATAAC	>GTTATATA	0.7651317715644836
Mir154	8mer-1a	TM4SF4	448	585	592	585	592	19564094	x	8mer-1a	448	NA	0	Mir-154	>ATATAAC	>GTTATATA	0.7651317715644836
Mir154	8mer-1a	HELB	420	234	241	234	241	13308660	x	8mer-1a	420	NA	0	Mir-154	>ATATAAC	>GTTATATA	0.7651317715644836
Mir154	8mer-1a	SOD2	442	107	114	107	114	18420630	x	8mer-1a	442	NA	0	Mir-154	>ATATAAC	>GTTATATA	0.7651317715644836
Mir154	8mer-1a	DCTN6	550	268	275	268	275	30395186	x	8mer-1a	550	NA	0	Mir-154	>ATATAAC	>GTTATATA	0.7651317715644836
Mir154	8mer-1a	COMMD8	345	170	177	170	177	2798108	x	8mer-1a	345	NA	0	Mir-154	>ATATAAC	>GTTATATA	0.7651317715644836
Mir154	8mer-1a	TMEM67	326	475	482	475	482	884834	x	8mer-1a	326	NA	0	Mir-154	>ATATAAC	>GTTATATA	0.7651317715644836
Mir154	8mer-1a	ADM	419	533	540	533	540	12896495	x	8mer-1a	419	NA	0	Mir-154	>ATATAAC	>GTTATATA	0.7651317715644836
Mir154	8mer-1a	CHRDL2	447	47	54	47	54	19105386	x	8mer-1a	447	NA	0	Mir-154	>ATATAAC	>GTTATATA	0.7651317715644836
Mir154	8mer-1a	EDN2	385	111	118	111	118	8790946	x	8mer-1a	385	NA	0	Mir-154	>ATATAAC	>GTTATATA	0.7651317715644836
Mir154	8mer-1a	SLC25A20	394	582	589	582	589	9657313	x	8mer-1a	394	NA	0	Mir-154	>ATATAAC	>GTTATATA	0.7651317715644836
Mir154	8mer-1a	INTU	482	698	705	698	705	22399083	x	8mer-1a	482	NA	0	Mir-154	>ATATAAC	>GTTATATA	0.7651317715644836
Mir154	8mer-1a	MMRN1	534	710	717	710	717	28805953	x	8mer-1a	534	NA	0	Mir-154	>ATATAAC	>GTTATATA	0.7651317715644836
Mir154	8mer-1a	ENKUR	346	510	517	510	517	3237410	x	8mer-1a	346	NA	0	Mir-154	>ATATAAC	>GTTATATA	0.7651317715644836
Mir154	8mer-1a	SPATA1	514	177	184	177	184	24836271	x	8mer-1a	514	NA	0	Mir-154	>ATATAAC	>GTTATATA	0.7651317715644836
Mir154	8mer-1a	ADM	396	530	537	530	537	9868218	x	8mer-1a	396	NA	0	Mir-154	>ATATAAC	>GTTATATA	0.7651317715644836
Mir154	8mer-1a	UGGT2	333	167	174	167	174	2365446	x	8mer-1a	333	NA	0	Mir-154	>ATATAAC	>GTTATATA	0.7651317715644836
Mir154	8mer-1a	LIPC	509	78	85	78	85	23610796	x	8mer-1a	509	NA	0	Mir-154	>ATATAAC	>GTTATATA	0.7651317715644836
Mir154	8mer-1a	MEAF6	393	248	255	248	255	9186142	x	8mer-1a	393	NA	0	Mir-154	>ATATAAC	>GTTATATA	0.7651317715644836
Mir154	8mer-1a	AKIRIN2	326	19	26	19	26	689284	x	8mer-1a	326	NA	0	Mir-154	>ATATAAC	>GTTATATA	0.7651317715644836
Mir154	8mer-1a	GLRA3	326	334	341	334	341	948352	x	8mer-1a	326	NA	0	Mir-154	>ATATAAC	>GTTATATA	0.7651317715644836
Mir154	8mer-1a	RUSC1	553	328	335	328	335	30673011	x	8mer-1a	553	NA	0	Mir-154	>ATATAAC	>GTTATATA	0.7651317715644836
Mir154	8mer-1a	MEGF11	394	53	60	53	60	9586943	x	8mer-1a	394	NA	0	Mir-154	>ATATAAC	>GTTATATA	0.7651317715644836
Mir154	8mer-1a	CRAT	486	45	52	45	52	23213355	x	8mer-1a	486	NA	0	Mir-154	>ATATAAC	>GTTATATA	0.7651317715644836
Mir154	8mer-1a	CEPT1	513	532	539	532	539	24629563	x	8mer-1a	513	NA	0	Mir-154	>ATATAAC	>GTTATATA	0.7651317715644836
Mir154	8mer-1a	CEP44	362	441	448	441	448	6412541	x	8mer-1a	362	NA	0	Mir-154	>ATATAAC	>GTTATATA	0.7651317715644836
Mir154	8mer-1a	PGM2L1	393	344	351	344	351	9228672	x	8mer-1a	393	NA	0	Mir-154	>ATATAAC	>GTTATATA	0.7651317715644836
Mir154	8mer-1a	IYD	366	283	290	283	290	6704401	x	8mer-1a	366	NA	0	Mir-154	>ATATAAC	>GTTATATA	0.7651317715644836
Mir154	8mer-1a	OSGIN2	380	617	624	617	624	8304972	x	8mer-1a	380	NA	0	Mir-154	>ATATAAC	>GTTATATA	0.7651317715644836
Mir154	8mer-1a	TEX14	524	321	328	321	328	26720559	x	8mer-1a	524	NA	0	Mir-154	>ATATAAC	>GTTATATA	0.7651317715644836
Mir154	8mer-1a	ZNF143	474	741	748	741	748	21842287	x	8mer-1a	474	NA	0	Mir-154	>ATATAAC	>GTTATATA	0.7651317715644836
Mir154	8mer-1a	SLC6A5	417	129	136	129	136	12503316	x	8mer-1a	417	NA	0	Mir-154	>ATATAAC	>GTTATATA	0.7651317715644836
Mir154	8mer-1a	POLR2M	537	235	242	235	242	29076581	x	8mer-1a	537	NA	0	Mir-154	>ATATAAC	>GTTATATA	0.7651317715644836
Mir154	8mer-1a	RPL31	366	366	373	366	373	7001898	x	8mer-1a	366	NA	0	Mir-154	>ATATAAC	>GTTATATA	0.7651317715644836
Mir154	8mer-1a	CEP170	485	60	67	60	67	22833210	x	8mer-1a	485	NA	0	Mir-154	>ATATAAC	>GTTATATA	0.7651317715644836
Mir154	8mer-1a	CENPK	509	44	51	44	51	23574890	x	8mer-1a	509	NA	0	Mir-154	>ATATAAC	>GTTATATA	0.7651317715644836
Mir154	8mer-1a	NEPRO	447	412	419	412	419	19158760	x	8mer-1a	447	NA	0	Mir-154	>ATATAAC	>GTTATATA	0.7651317715644836
Mir154	8mer-1a	NGDN	385	125	132	125	132	8695458	x	8mer-1a	385	NA	0	Mir-154	>ATATAAC	>GTTATATA	0.7651317715644836
Mir154	8mer-1a	DYNC1I2	531	363	370	363	370	27727398	x	8mer-1a	531	NA	0	Mir-154	>ATATAAC	>GTTATATA	0.7651317715644836
Mir154	8mer-1a	SKA1	330	35	42	35	42	1747173	x	8mer-1a	330	NA	0	Mir-154	>ATATAAC	>GTTATATA	0.7651317715644836
Mir154	8mer-1a	IL10	326	329	336	329	336	1019033	x	8mer-1a	326	NA	0	Mir-154	>ATATAAC	>GTTATATA	0.7651317715644836
Mir154	8mer-1a	CCDC126	356	343	350	343	350	4901529	x	8mer-1a	356	NA	0	Mir-154	>ATATAAC	>GTTATATA	0.7651317715644836
Mir154	8mer-1a	LIN52	366	377	384	377	384	6921908	x	8mer-1a	366	NA	0	Mir-154	>ATATAAC	>GTTATATA	0.7651317715644836
Mir154	8mer-1a	LAGE3	322	397	404	397	404	456723	x	8mer-1a	322	NA	0	Mir-154	>ATATAAC	>GTTATATA	0.7651317715644836
Mir154	8mer-1a	PIP4P1	440	168	175	168	175	18061486	x	8mer-1a	440	NA	0	Mir-154	>ATATAAC	>GTTATATA	0.7651317715644836
Mir154	8mer-1a	ZCCHC12	531	167	174	167	174	27959315	x	8mer-1a	531	NA	0	Mir-154	>ATATAAC	>GTTATATA	0.7651317715644836
Mir154	8mer-1a	COPB1	440	91	98	91	98	18026412	x	8mer-1a	440	NA	0	Mir-154	>ATATAAC	>GTTATATA	0.7651317715644836
Mir154	8mer-1a	SYTL2	362	755	762	755	762	6469261	x	8mer-1a	362	NA	0	Mir-154	>ATATAAC	>GTTATATA	0.7651317715644836
Mir154	8mer-1a	MMRN1	330	50	57	50	57	1560101	x	8mer-1a	330	NA	0	Mir-154	>ATATAAC	>GTTATATA	0.7651317715644836
Mir154	8mer-1a	LAPTM4A	350	98	105	98	105	4198552	x	8mer-1a	350	NA	0	Mir-154	>ATATAAC	>GTTATATA	0.7651317715644836
Mir154	8mer-1a	GABRA5	362	357	364	357	364	6422648	x	8mer-1a	362	NA	0	Mir-154	>ATATAAC	>GTTATATA	0.7651317715644836
Mir154	8mer-1a	MYF5	553	459	466	459	466	30768164	x	8mer-1a	553	NA	0	Mir-154	>ATATAAC	>GTTATATA	0.7651317715644836
Mir154	8mer-1a	THBS4	509	107	114	107	114	23576395	x	8mer-1a	509	NA	0	Mir-154	>ATATAAC	>GTTATATA	0.7651317715644836
Mir154	8mer-1a	GRIK1	509	131	138	131	138	23443994	x	8mer-1a	509	NA	0	Mir-154	>ATATAAC	>GTTATATA	0.7651317715644836
Mir154	8mer-1a	TUBGCP3	486	445	452	445	452	23245022	x	8mer-1a	486	NA	0	Mir-154	>ATATAAC	>GTTATATA	0.7651317715644836
Mir154	8mer-1a	ADM	420	527	534	527	534	13268392	x	8mer-1a	420	NA	0	Mir-154	>ATATAAC	>GTTATATA	0.7651317715644836
Mir154	8mer-1a	PAXIP1	448	237	244	237	244	19583306	x	8mer-1a	448	NA	0	Mir-154	>ATATAAC	>GTTATATA	0.7651317715644836
Mir154	8mer-1a	CEPT1	486	19	26	19	26	23101490	x	8mer-1a	486	NA	0	Mir-154	>ATATAAC	>GTTATATA	0.7651317715644836
Mir154	8mer-1a	ANAPC7	385	383	390	383	390	9037992	x	8mer-1a	385	NA	0	Mir-154	>ATATAAC	>GTTATATA	0.7651317715644836
Mir154	8mer-1a	ZCCHC12	446	466	473	466	473	19072753	x	8mer-1a	446	NA	0	Mir-154	>ATATAAC	>GTTATATA	0.7651317715644836
Mir154	8mer-1a	IRF9	331	465	472	465	472	1944794	x	8mer-1a	331	NA	0	Mir-154	>ATATAAC	>GTTATATA	0.7651317715644836
Mir154	8mer-1a	G2E3	468	413	420	413	420	20951064	x	8mer-1a	468	NA	0	Mir-154	>ATATAAC	>GTTATATA	0.7651317715644836
Mir154	8mer-1a	MTHFD1L	362	321	328	321	328	6363678	x	8mer-1a	362	NA	0	Mir-154	>ATATAAC	>GTTATATA	0.7651317715644836
Mir154	8mer-1a	WDR49	553	29	36	29	36	30615457	x	8mer-1a	553	NA	0	Mir-154	>ATATAAC	>GTTATATA	0.7651317715644836
Mir154	8mer-1a	SLC30A1	393	79	86	79	86	9142184	x	8mer-1a	393	NA	0	Mir-154	>ATATAAC	>GTTATATA	0.7651317715644836
Mir154	8mer-1a	RNASE4	333	515	522	515	522	2455487	x	8mer-1a	333	NA	0	Mir-154	>ATATAAC	>GTTATATA	0.7651317715644836
Mir154	8mer-1a	CXCL10	346	470	477	470	477	3322828	x	8mer-1a	346	NA	0	Mir-154	>ATATAAC	>GTTATATA	0.7651317715644836
Mir154	8mer-1a	CYCS	350	538	545	538	545	4171554	x	8mer-1a	350	NA	0	Mir-154	>ATATAAC	>GTTATATA	0.7651317715644836
Mir154	8mer-1a	NEK4	525	195	202	195	202	26962403	x	8mer-1a	525	NA	0	Mir-154	>ATATAAC	>GTTATATA	0.7651317715644836
Mir154	8mer-1a	PDGFRA	446	196	203	196	203	18815743	x	8mer-1a	446	NA	0	Mir-154	>ATATAAC	>GTTATATA	0.7651317715644836
Mir154	8mer-1a	XIAP	417	195	202	195	202	12688836	x	8mer-1a	417	NA	0	Mir-154	>ATATAAC	>GTTATATA	0.7651317715644836
Mir154	8mer-1a	WIF1	519	428	435	428	435	25515612	x	8mer-1a	519	NA	0	Mir-154	>ATATAAC	>GTTATATA	0.7651317715644836
Mir154	8mer-1a	COPB1	519	95	102	95	102	25484109	x	8mer-1a	519	NA	0	Mir-154	>ATATAAC	>GTTATATA	0.7651317715644836
Mir154	8mer-1a	BCOR	446	207	214	207	214	19067032	x	8mer-1a	446	NA	0	Mir-154	>ATATAAC	>GTTATATA	0.7651317715644836
Mir154	8mer-1a	ALDH1B1	468	89	96	89	96	20753966	x	8mer-1a	468	NA	0	Mir-154	>ATATAAC	>GTTATATA	0.7651317715644836
Mir154	8mer-1a	RRAS	519	37	44	37	44	25540007	x	8mer-1a	519	NA	0	Mir-154	>ATATAAC	>GTTATATA	0.7651317715644836
Mir154	8mer-1a	HERC6	550	224	231	224	231	30441774	x	8mer-1a	550	NA	0	Mir-154	>ATATAAC	>GTTATATA	0.7651317715644836
Mir154	8mer-1a	OLAH	357	127	134	127	134	5257554	x	8mer-1a	357	NA	0	Mir-154	>ATATAAC	>GTTATATA	0.7651317715644836
Mir154	8mer-1a	TRIP13	537	803	810	803	810	29187880	x	8mer-1a	537	NA	0	Mir-154	>ATATAAC	>GTTATATA	0.7651317715644836
Mir154	8mer-1a	CD81	531	419	426	419	426	27753915	x	8mer-1a	531	NA	0	Mir-154	>ATATAAC	>GTTATATA	0.7651317715644836
Mir154	8mer-1a	HSD17B4	331	57	64	57	64	1980208	x	8mer-1a	331	NA	0	Mir-154	>ATATAAC	>GTTATATA	0.7651317715644836
Mir154	8mer-1a	ZNF891	331	593	600	593	600	2177615	x	8mer-1a	331	NA	0	Mir-154	>ATATAAC	>GTTATATA	0.7651317715644836
Mir154	8mer-1a	ERI1	468	217	224	217	224	20877802	x	8mer-1a	468	NA	0	Mir-154	>ATATAAC	>GTTATATA	0.7651317715644836
Mir154	8mer-1a	WDR44	411	242	249	242	249	11871784	x	8mer-1a	411	NA	0	Mir-154	>ATATAAC	>GTTATATA	0.7651317715644836
Mir154	8mer-1a	LDHA	425	313	320	313	320	14127108	x	8mer-1a	425	NA	0	Mir-154	>ATATAAC	>GTTATATA	0.7651317715644836
Mir154	8mer-1a	ATP6V1G1	537	55	62	55	62	29313548	x	8mer-1a	537	NA	0	Mir-154	>ATATAAC	>GTTATATA	0.7651317715644836
Mir154	8mer-1a	PTK7	474	212	219	212	219	21861844	x	8mer-1a	474	NA	0	Mir-154	>ATATAAC	>GTTATATA	0.7651317715644836
Mir154	8mer-1a	USP43	331	85	92	85	92	2259813	x	8mer-1a	331	NA	0	Mir-154	>ATATAAC	>GTTATATA	0.7651317715644836
Mir154	8mer-1a	MMP7	462	225	232	225	232	20071956	x	8mer-1a	462	NA	0	Mir-154	>ATATAAC	>GTTATATA	0.7651317715644836
Mir154	8mer-1a	TAF1D	356	187	194	187	194	4882457	x	8mer-1a	356	NA	0	Mir-154	>ATATAAC	>GTTATATA	0.7651317715644836
Mir154	8mer-1a	COPB1	532	93	100	93	100	28162679	x	8mer-1a	532	NA	0	Mir-154	>ATATAAC	>GTTATATA	0.7651317715644836
Mir154	8mer-1a	EIF2AK2	468	337	344	337	344	20865987	x	8mer-1a	468	NA	0	Mir-154	>ATATAAC	>GTTATATA	0.7651317715644836
Mir154	8mer-1a	ADM	331	533	540	533	540	2064559	x	8mer-1a	331	NA	0	Mir-154	>ATATAAC	>GTTATATA	0.7651317715644836
Mir154	8mer-1a	PEX1	407	131	138	131	138	11491152	x	8mer-1a	407	NA	0	Mir-154	>ATATAAC	>GTTATATA	0.7651317715644836
Mir154	8mer-1a	TEX15	345	319	326	319	326	3170976	x	8mer-1a	345	NA	0	Mir-154	>ATATAAC	>GTTATATA	0.7651317715644836
Mir154	8mer-1a	SLC25A5	482	201	208	201	208	22525649	x	8mer-1a	482	NA	0	Mir-154	>ATATAAC	>GTTATATA	0.7651317715644836
Mir154	8mer-1a	DRD1	447	68	75	68	75	19221419	x	8mer-1a	447	NA	0	Mir-154	>ATATAAC	>GTTATATA	0.7651317715644836
Mir154	8mer-1a	C6H3ORF33	514	219	226	219	226	24821489	x	8mer-1a	514	NA	0	Mir-154	>ATATAAC	>GTTATATA	0.7651317715644836
Mir154	8mer-1a	RABGGTB	532	340	347	340	347	27990342	x	8mer-1a	532	NA	0	Mir-154	>ATATAAC	>GTTATATA	0.7651317715644836
Mir154	8mer-1a	SDHD	534	657	664	657	664	29029428	x	8mer-1a	534	NA	0	Mir-154	>ATATAAC	>GTTATATA	0.7651317715644836
Mir154	8mer-1a	DHX15	425	114	121	114	121	14036548	x	8mer-1a	425	NA	0	Mir-154	>ATATAAC	>GTTATATA	0.7651317715644836
Mir154	8mer-1a	PLS1	534	213	220	213	220	28882714	x	8mer-1a	534	NA	0	Mir-154	>ATATAAC	>GTTATATA	0.7651317715644836
Mir154	8mer-1a	MAPK7	467	57	64	57	64	20442069	x	8mer-1a	467	NA	0	Mir-154	>ATATAAC	>GTTATATA	0.7651317715644836
Mir154	8mer-1a	MOCS2	525	332	339	332	339	27077197	x	8mer-1a	525	NA	0	Mir-154	>ATATAAC	>GTTATATA	0.7651317715644836
Mir154	8mer-1a	RGSL1	524	54	61	54	61	26349195	x	8mer-1a	524	NA	0	Mir-154	>ATATAAC	>GTTATATA	0.7651317715644836
Mir154	8mer-1a	TRMT1L	533	302	309	302	309	28478865	x	8mer-1a	533	NA	0	Mir-154	>ATATAAC	>GTTATATA	0.7651317715644836
Mir154	8mer-1a	TRMT11	474	308	315	308	315	21919094	x	8mer-1a	474	NA	0	Mir-154	>ATATAAC	>GTTATATA	0.7651317715644836
Mir154	8mer-1a	G2E3	417	453	460	453	460	12418222	x	8mer-1a	417	NA	0	Mir-154	>ATATAAC	>GTTATATA	0.7651317715644836
Mir154	8mer-1a	PDE1C	411	166	173	166	173	11657305	x	8mer-1a	411	NA	0	Mir-154	>ATATAAC	>GTTATATA	0.7651317715644836
Mir154	8mer-1a	YY1	359	540	547	540	547	6197061	x	8mer-1a	359	NA	0	Mir-154	>ATATAAC	>GTTATATA	0.7651317715644836
Mir154	8mer-1a	ZMYM6	345	170	177	170	177	2988633	x	8mer-1a	345	NA	0	Mir-154	>ATATAAC	>GTTATATA	0.7651317715644836
Mir154	8mer-1a	ZCCHC9	358	258	265	258	265	5871393	x	8mer-1a	358	NA	0	Mir-154	>ATATAAC	>GTTATATA	0.7651317715644836
Mir154	8mer-1a	WDR44	524	477	484	477	484	26763631	x	8mer-1a	524	NA	0	Mir-154	>ATATAAC	>GTTATATA	0.7651317715644836
Mir154	8mer-1a	GAD1	509	215	222	215	222	23513187	x	8mer-1a	509	NA	0	Mir-154	>ATATAAC	>GTTATATA	0.7651317715644836
Mir154	8mer-1a	EFCAB7	515	135	142	135	142	25107733	x	8mer-1a	515	NA	0	Mir-154	>ATATAAC	>GTTATATA	0.7651317715644836
Mir154	8mer-1a	ATP6V1D	442	22	29	22	29	18381937	x	8mer-1a	442	NA	0	Mir-154	>ATATAAC	>GTTATATA	0.7651317715644836
Mir154	8mer-1a	OSTF1	407	323	330	323	330	11502913	x	8mer-1a	407	NA	0	Mir-154	>ATATAAC	>GTTATATA	0.7651317715644836
Mir154	8mer-1a	CXCL10	359	459	466	459	466	6025330	x	8mer-1a	359	NA	0	Mir-154	>ATATAAC	>GTTATATA	0.7651317715644836
Mir154	8mer-1a	FOLH1	440	89	96	89	96	18030959	x	8mer-1a	440	NA	0	Mir-154	>ATATAAC	>GTTATATA	0.7651317715644836
Mir154	8mer-1a	ZCCHC12	357	182	189	182	189	5361367	x	8mer-1a	357	NA	0	Mir-154	>ATATAAC	>GTTATATA	0.7651317715644836
Mir154	8mer-1a	TMCO3	537	561	568	561	568	29130959	x	8mer-1a	537	NA	0	Mir-154	>ATATAAC	>GTTATATA	0.7651317715644836
Mir154	8mer-1a	RNF180	530	421	428	421	428	27244361	x	8mer-1a	530	NA	0	Mir-154	>ATATAAC	>GTTATATA	0.7651317715644836
Mir154	8mer-1a	CD55	537	349	356	349	356	29416140	x	8mer-1a	537	NA	0	Mir-154	>ATATAAC	>GTTATATA	0.7651317715644836
Mir154	8mer-1a	EPM2AIP1	327	505	512	505	512	1290549	x	8mer-1a	327	NA	0	Mir-154	>ATATAAC	>GTTATATA	0.7651317715644836
Mir154	8mer-1a	EXOC1	537	471	478	471	478	29095446	x	8mer-1a	537	NA	0	Mir-154	>ATATAAC	>GTTATATA	0.7651317715644836
Mir154	8mer-1a	KLHL8	485	180	187	180	187	22737551	x	8mer-1a	485	NA	0	Mir-154	>ATATAAC	>GTTATATA	0.7651317715644836
Mir154	8mer-1a	TMEM14A	411	53	60	53	60	11752069	x	8mer-1a	411	NA	0	Mir-154	>ATATAAC	>GTTATATA	0.7651317715644836
Mir154	8mer-1a	TRA2B	467	635	642	635	642	20616534	x	8mer-1a	467	NA	0	Mir-154	>ATATAAC	>GTTATATA	0.7651317715644836
Mir154	8mer-1a	XPO6	351	594	601	594	601	4716921	x	8mer-1a	351	NA	0	Mir-154	>ATATAAC	>GTTATATA	0.7651317715644836
Mir154	8mer-1a	EFCAB7	486	135	142	135	142	23022287	x	8mer-1a	486	NA	0	Mir-154	>ATATAAC	>GTTATATA	0.7651317715644836
Mir154	8mer-1a	DZIP1L	419	57	64	57	64	12820408	x	8mer-1a	419	NA	0	Mir-154	>ATATAAC	>GTTATATA	0.7651317715644836
Mir154	8mer-1a	MRPL47	448	243	250	243	250	19565644	x	8mer-1a	448	NA	0	Mir-154	>ATATAAC	>GTTATATA	0.7651317715644836
Mir154	8mer-1a	CISH	510	473	480	473	480	24130590	x	8mer-1a	510	NA	0	Mir-154	>ATATAAC	>GTTATATA	0.7651317715644836
Mir154	8mer-1a	TMED4	442	507	514	507	514	18374009	x	8mer-1a	442	NA	0	Mir-154	>ATATAAC	>GTTATATA	0.7651317715644836
Mir154	8mer-1a	LRRC53	357	381	388	381	388	5377290	x	8mer-1a	357	NA	0	Mir-154	>ATATAAC	>GTTATATA	0.7651317715644836
Mir154	8mer-1a	RIGI	553	55	62	55	62	30545847	x	8mer-1a	553	NA	0	Mir-154	>ATATAAC	>GTTATATA	0.7651317715644836
Mir154	8mer-1a	DIAPH2	532	444	451	444	451	28374446	x	8mer-1a	532	NA	0	Mir-154	>ATATAAC	>GTTATATA	0.7651317715644836
Mir154	8mer-1a	TMEM178A	514	407	414	407	414	25036539	x	8mer-1a	514	NA	0	Mir-154	>ATATAAC	>GTTATATA	0.7651317715644836
Mir154	8mer-1a	TOP2A	331	397	404	397	404	2274401	x	8mer-1a	331	NA	0	Mir-154	>ATATAAC	>GTTATATA	0.7651317715644836
Mir154	8mer-1a	PRR14	462	58	65	58	65	20216938	x	8mer-1a	462	NA	0	Mir-154	>ATATAAC	>GTTATATA	0.7651317715644836
Mir154	8mer-1a	COPB1	468	92	99	92	99	20688780	x	8mer-1a	468	NA	0	Mir-154	>ATATAAC	>GTTATATA	0.7651317715644836
Mir154	8mer-1a	ZNF75A	462	508	515	508	515	20213045	x	8mer-1a	462	NA	0	Mir-154	>ATATAAC	>GTTATATA	0.7651317715644836
Mir154	8mer-1a	TMEM178A	442	385	392	385	392	18451436	x	8mer-1a	442	NA	0	Mir-154	>ATATAAC	>GTTATATA	0.7651317715644836
Mir154	8mer-1a	TRIM68	446	687	694	687	694	18760379	x	8mer-1a	446	NA	0	Mir-154	>ATATAAC	>GTTATATA	0.7651317715644836
Mir154	8mer-1a	PPM1B	524	668	675	668	675	26619155	x	8mer-1a	524	NA	0	Mir-154	>ATATAAC	>GTTATATA	0.7651317715644836
Mir154	8mer-1a	HAUS6	404	287	294	287	294	11241181	x	8mer-1a	404	NA	0	Mir-154	>ATATAAC	>GTTATATA	0.7651317715644836
Mir154	8mer-1a	MRPL3	417	143	150	143	150	12359496	x	8mer-1a	417	NA	0	Mir-154	>ATATAAC	>GTTATATA	0.7651317715644836
Mir154	8mer-1a	CFAP69	333	47	54	47	54	2608929	x	8mer-1a	333	NA	0	Mir-154	>ATATAAC	>GTTATATA	0.7651317715644836
Mir154	8mer-1a	ANKRD34B	509	719	726	719	726	23576477	x	8mer-1a	509	NA	0	Mir-154	>ATATAAC	>GTTATATA	0.7651317715644836
Mir154	8mer-1a	HASPIN	510	309	316	309	316	23989202	x	8mer-1a	510	NA	0	Mir-154	>ATATAAC	>GTTATATA	0.7651317715644836
Mir154	8mer-1a	THBS4	515	78	85	78	85	25443935	x	8mer-1a	515	NA	0	Mir-154	>ATATAAC	>GTTATATA	0.7651317715644836
Mir154	8mer-1a	DBR1	533	114	121	114	121	28463382	x	8mer-1a	533	NA	0	Mir-154	>ATATAAC	>GTTATATA	0.7651317715644836
Mir154	8mer-1a	MMRN1	322	327	334	327	334	106252	x	8mer-1a	322	NA	0	Mir-154	>ATATAAC	>GTTATATA	0.7651317715644836
Mir154	8mer-1a	BTBD10	482	201	208	201	208	22380551	x	8mer-1a	482	NA	0	Mir-154	>ATATAAC	>GTTATATA	0.7651317715644836
Mir154	8mer-1a	HMGB1	525	284	291	284	291	27140174	x	8mer-1a	525	NA	0	Mir-154	>ATATAAC	>GTTATATA	0.7651317715644836
Mir154	8mer-1a	NPPC	533	219	226	219	226	28424873	x	8mer-1a	533	NA	0	Mir-154	>ATATAAC	>GTTATATA	0.7651317715644836
Mir154	8mer-1a	FGF7	351	401	408	401	408	4463639	x	8mer-1a	351	NA	0	Mir-154	>ATATAAC	>GTTATATA	0.7651317715644836
Mir154	8mer-1a	EPYC	553	403	410	403	410	30768437	x	8mer-1a	553	NA	0	Mir-154	>ATATAAC	>GTTATATA	0.7651317715644836
Mir154	8mer-1a	MSH4	548	173	180	173	180	29841798	x	8mer-1a	548	NA	0	Mir-154	>ATATAAC	>GTTATATA	0.7651317715644836
Mir154	8mer-1a	ANKRD1	448	491	498	491	498	19591786	x	8mer-1a	448	NA	0	Mir-154	>ATATAAC	>GTTATATA	0.7651317715644836
Mir154	8mer-1a	TRUB2	398	324	331	324	331	10239890	x	8mer-1a	398	NA	0	Mir-154	>ATATAAC	>GTTATATA	0.7651317715644836
Mir154	8mer-1a	ESF1	331	366	373	366	373	2188318	x	8mer-1a	331	NA	0	Mir-154	>ATATAAC	>GTTATATA	0.7651317715644836
Mir154	8mer-1a	PIP4P1	407	163	170	163	170	11334658	x	8mer-1a	407	NA	0	Mir-154	>ATATAAC	>GTTATATA	0.7651317715644836
Mir154	8mer-1a	NR1H4	331	229	236	229	236	2098594	x	8mer-1a	331	NA	0	Mir-154	>ATATAAC	>GTTATATA	0.7651317715644836
Mir154	8mer-1a	CASP14	331	380	387	380	387	2125682	x	8mer-1a	331	NA	0	Mir-154	>ATATAAC	>GTTATATA	0.7651317715644836
Mir154	8mer-1a	CHD7	553	373	380	373	380	30657732	x	8mer-1a	553	NA	0	Mir-154	>ATATAAC	>GTTATATA	0.7651317715644836
Mir154	8mer-1a	YY1	358	535	542	535	542	5639366	x	8mer-1a	358	NA	0	Mir-154	>ATATAAC	>GTTATATA	0.7651317715644836
Mir154	8mer-1a	IARS1	531	436	443	436	443	27715212	x	8mer-1a	531	NA	0	Mir-154	>ATATAAC	>GTTATATA	0.7651317715644836
Mir154	8mer-1a	NPPC	327	206	213	206	213	1195327	x	8mer-1a	327	NA	0	Mir-154	>ATATAAC	>GTTATATA	0.7651317715644836
Mir154	8mer-1a	PDCD10	417	128	135	128	135	12363625	x	8mer-1a	417	NA	0	Mir-154	>ATATAAC	>GTTATATA	0.7651317715644836
Mir154	8mer-1a	LYRM7	522	342	349	342	349	26003700	x	8mer-1a	522	NA	0	Mir-154	>ATATAAC	>GTTATATA	0.7651317715644836
Mir154	8mer-1a	HIVEP1	486	519	526	519	526	23415317	x	8mer-1a	486	NA	0	Mir-154	>ATATAAC	>GTTATATA	0.7651317715644836
Mir154	8mer-1a	CNBP	553	206	213	206	213	30744957	x	8mer-1a	553	NA	0	Mir-154	>ATATAAC	>GTTATATA	0.7651317715644836
Mir154	8mer-1a	PDHX	548	169	176	169	176	29958237	x	8mer-1a	548	NA	0	Mir-154	>ATATAAC	>GTTATATA	0.7651317715644836
Mir154	8mer-1a	C20H17ORF80	420	409	416	409	416	13459639	x	8mer-1a	420	NA	0	Mir-154	>ATATAAC	>GTTATATA	0.7651317715644836
Mir154	8mer-1a	CD55	356	348	355	348	355	4988726	x	8mer-1a	356	NA	0	Mir-154	>ATATAAC	>GTTATATA	0.7651317715644836
Mir154	8mer-1a	IARS1	533	373	380	373	380	28617839	x	8mer-1a	533	NA	0	Mir-154	>ATATAAC	>GTTATATA	0.7651317715644836
Mir154	8mer-1a	CCDC82	420	241	248	241	248	13262815	x	8mer-1a	420	NA	0	Mir-154	>ATATAAC	>GTTATATA	0.7651317715644836
Mir154	8mer-1a	SYCP2	485	579	586	579	586	22647735	x	8mer-1a	485	NA	0	Mir-154	>ATATAAC	>GTTATATA	0.7651317715644836
Mir154	8mer-1a	MPLKIP	482	243	250	243	250	22197407	x	8mer-1a	482	NA	0	Mir-154	>ATATAAC	>GTTATATA	0.7651317715644836
Mir154	8mer-1a	ZNF696	419	516	523	516	523	13018551	x	8mer-1a	419	NA	0	Mir-154	>ATATAAC	>GTTATATA	0.7651317715644836
Mir154	8mer-1a	HOPX	331	559	566	559	566	2012806	x	8mer-1a	331	NA	0	Mir-154	>ATATAAC	>GTTATATA	0.7651317715644836
Mir154	8mer-1a	PPM1B	533	657	664	657	664	28396663	x	8mer-1a	533	NA	0	Mir-154	>ATATAAC	>GTTATATA	0.7651317715644836
Mir154	8mer-1a	SRRM1	359	695	702	695	702	5989364	x	8mer-1a	359	NA	0	Mir-154	>ATATAAC	>GTTATATA	0.7651317715644836
Mir154	8mer-1a	INPP5B	534	442	449	442	449	28958416	x	8mer-1a	534	NA	0	Mir-154	>ATATAAC	>GTTATATA	0.7651317715644836
Mir154	8mer-1a	TADA1	440	894	901	894	901	17969542	x	8mer-1a	440	NA	0	Mir-154	>ATATAAC	>GTTATATA	0.7651317715644836
Mir154	8mer-1a	RGS22	333	429	436	429	436	2418398	x	8mer-1a	333	NA	0	Mir-154	>ATATAAC	>GTTATATA	0.7651317715644836
Mir154	8mer-1a	CLTRN	522	330	337	330	337	26330381	x	8mer-1a	522	NA	0	Mir-154	>ATATAAC	>GTTATATA	0.7651317715644836
Mir154	8mer-1a	ZCCHC9	404	374	381	374	381	10947089	x	8mer-1a	404	NA	0	Mir-154	>ATATAAC	>GTTATATA	0.7651317715644836
Mir154	8mer-1a	MPLKIP	385	250	257	250	257	8655937	x	8mer-1a	385	NA	0	Mir-154	>ATATAAC	>GTTATATA	0.7651317715644836
Mir154	8mer-1a	INSC	474	181	188	181	188	21841448	x	8mer-1a	474	NA	0	Mir-154	>ATATAAC	>GTTATATA	0.7651317715644836
Mir154	8mer-1a	OXGR1	515	94	101	94	101	25316639	x	8mer-1a	515	NA	0	Mir-154	>ATATAAC	>GTTATATA	0.7651317715644836
Mir154	8mer-1a	PARP8	393	608	615	608	615	9132229	x	8mer-1a	393	NA	0	Mir-154	>ATATAAC	>GTTATATA	0.7651317715644836
Mir154	8mer-1a	CD81	486	398	405	398	405	23294795	x	8mer-1a	486	NA	0	Mir-154	>ATATAAC	>GTTATATA	0.7651317715644836
Mir154	8mer-1a	NOX1	330	357	364	357	364	1876312	x	8mer-1a	330	NA	0	Mir-154	>ATATAAC	>GTTATATA	0.7651317715644836
Mir154	8mer-1a	PIP4P1	524	166	173	166	173	26402840	x	8mer-1a	524	NA	0	Mir-154	>ATATAAC	>GTTATATA	0.7651317715644836
Mir154	8mer-1a	TSPAN13	482	113	120	113	120	22190817	x	8mer-1a	482	NA	0	Mir-154	>ATATAAC	>GTTATATA	0.7651317715644836
Mir154	8mer-1a	EYS	350	81	88	81	88	4153521	x	8mer-1a	350	NA	0	Mir-154	>ATATAAC	>GTTATATA	0.7651317715644836
Mir154	8mer-1a	ACOT4	356	328	335	328	335	4874529	x	8mer-1a	356	NA	0	Mir-154	>ATATAAC	>GTTATATA	0.7651317715644836
Mir154	8mer-1a	PBK	537	678	685	678	685	29207805	x	8mer-1a	537	NA	0	Mir-154	>ATATAAC	>GTTATATA	0.7651317715644836
Mir154	8mer-1a	GPR174	537	563	570	563	570	29458768	x	8mer-1a	537	NA	0	Mir-154	>ATATAAC	>GTTATATA	0.7651317715644836
Mir154	8mer-1a	MARS2	425	409	416	409	416	13922046	x	8mer-1a	425	NA	0	Mir-154	>ATATAAC	>GTTATATA	0.7651317715644836
Mir154	8mer-1a	MGAM	350	68	75	68	75	4187735	x	8mer-1a	350	NA	0	Mir-154	>ATATAAC	>GTTATATA	0.7651317715644836
Mir154	8mer-1a	NPPC	467	208	215	208	215	20542845	x	8mer-1a	467	NA	0	Mir-154	>ATATAAC	>GTTATATA	0.7651317715644836
Mir154	8mer-1a	CFAP44	417	123	130	123	130	12369097	x	8mer-1a	417	NA	0	Mir-154	>ATATAAC	>GTTATATA	0.7651317715644836
Mir154	8mer-1a	SPDL1	380	290	297	290	297	8383118	x	8mer-1a	380	NA	0	Mir-154	>ATATAAC	>GTTATATA	0.7651317715644836
Mir154	8mer-1a	GPR33	522	106	113	106	113	26063199	x	8mer-1a	522	NA	0	Mir-154	>ATATAAC	>GTTATATA	0.7651317715644836
Mir154	8mer-1a	AASDH	359	91	98	91	98	6026457	x	8mer-1a	359	NA	0	Mir-154	>ATATAAC	>GTTATATA	0.7651317715644836
Mir154	8mer-1a	CCDC91	522	513	520	513	520	26084603	x	8mer-1a	522	NA	0	Mir-154	>ATATAAC	>GTTATATA	0.7651317715644836
Mir154	8mer-1a	NEK1	404	175	182	175	182	11207237	x	8mer-1a	404	NA	0	Mir-154	>ATATAAC	>GTTATATA	0.7651317715644836
Mir154	8mer-1a	PLAGL1	394	582	589	582	589	9377569	x	8mer-1a	394	NA	0	Mir-154	>ATATAAC	>GTTATATA	0.7651317715644836
Mir154	8mer-1a	DRD5	420	228	235	228	235	13217881	x	8mer-1a	420	NA	0	Mir-154	>ATATAAC	>GTTATATA	0.7651317715644836
Mir154	8mer-1a	DEPDC7	522	111	118	111	118	26112112	x	8mer-1a	522	NA	0	Mir-154	>ATATAAC	>GTTATATA	0.7651317715644836
Mir154	8mer-1a	ERG28	356	482	489	482	489	4875739	x	8mer-1a	356	NA	0	Mir-154	>ATATAAC	>GTTATATA	0.7651317715644836
Mir154	8mer-1a	RBM46	447	427	434	427	434	19092758	x	8mer-1a	447	NA	0	Mir-154	>ATATAAC	>GTTATATA	0.7651317715644836
Mir154	8mer-1a	COPS7A	442	41	48	41	48	18558816	x	8mer-1a	442	NA	0	Mir-154	>ATATAAC	>GTTATATA	0.7651317715644836
Mir154	8mer-1a	RNASE4	362	353	360	353	360	6435465	x	8mer-1a	362	NA	0	Mir-154	>ATATAAC	>GTTATATA	0.7651317715644836
Mir154	8mer-1a	NPC1	513	606	613	606	613	24467551	x	8mer-1a	513	NA	0	Mir-154	>ATATAAC	>GTTATATA	0.7651317715644836
Mir154	8mer-1a	PTK7	356	206	213	206	213	5206027	x	8mer-1a	356	NA	0	Mir-154	>ATATAAC	>GTTATATA	0.7651317715644836
Mir154	8mer-1a	CHD7	513	387	394	387	394	24592237	x	8mer-1a	513	NA	0	Mir-154	>ATATAAC	>GTTATATA	0.7651317715644836
Mir154	8mer-1a	CPE	440	507	514	507	514	18187530	x	8mer-1a	440	NA	0	Mir-154	>ATATAAC	>GTTATATA	0.7651317715644836
Mir154	8mer-1a	BBS9	385	434	441	434	441	8662202	x	8mer-1a	385	NA	0	Mir-154	>ATATAAC	>GTTATATA	0.7651317715644836
Mir154	8mer-1a	NAMPT	482	359	366	359	366	22193176	x	8mer-1a	482	NA	0	Mir-154	>ATATAAC	>GTTATATA	0.7651317715644836
Mir154	8mer-1a	PRSS16	534	302	309	302	309	29061797	x	8mer-1a	534	NA	0	Mir-154	>ATATAAC	>GTTATATA	0.7651317715644836
Mir154	8mer-1a	GAS8	380	826	833	826	833	8269379	x	8mer-1a	380	NA	0	Mir-154	>ATATAAC	>GTTATATA	0.7651317715644836
Mir154	8mer-1a	DIS3	404	792	799	792	799	11071413	x	8mer-1a	404	NA	0	Mir-154	>ATATAAC	>GTTATATA	0.7651317715644836
Mir154	8mer-1a	DLEU7	509	375	382	375	382	23519657	x	8mer-1a	509	NA	0	Mir-154	>ATATAAC	>GTTATATA	0.7651317715644836
Mir154	8mer-1a	OFD1	326	31	38	31	38	664710	x	8mer-1a	326	NA	0	Mir-154	>ATATAAC	>GTTATATA	0.7651317715644836
Mir154	8mer-1a	RNF180	327	99	106	99	106	1164060	x	8mer-1a	327	NA	0	Mir-154	>ATATAAC	>GTTATATA	0.7651317715644836
Mir154	8mer-1a	NEK4	550	481	488	481	488	30294961	x	8mer-1a	550	NA	0	Mir-154	>ATATAAC	>GTTATATA	0.7651317715644836
Mir154	8mer-1a	NUP35	482	472	479	472	479	22121404	x	8mer-1a	482	NA	0	Mir-154	>ATATAAC	>GTTATATA	0.7651317715644836
Mir154	8mer-1a	IL10	398	324	331	324	331	10062623	x	8mer-1a	398	NA	0	Mir-154	>ATATAAC	>GTTATATA	0.7651317715644836
Mir154	8mer-1a	CFAP69	514	62	69	62	69	24749545	x	8mer-1a	514	NA	0	Mir-154	>ATATAAC	>GTTATATA	0.7651317715644836
Mir154	8mer-1a	ZNF382	509	532	539	532	539	23832831	x	8mer-1a	509	NA	0	Mir-154	>ATATAAC	>GTTATATA	0.7651317715644836
Mir154	8mer-1a	TRMT11	447	329	336	329	336	19242884	x	8mer-1a	447	NA	0	Mir-154	>ATATAAC	>GTTATATA	0.7651317715644836
Mir154	8mer-1a	LIPC	359	81	88	81	88	6189213	x	8mer-1a	359	NA	0	Mir-154	>ATATAAC	>GTTATATA	0.7651317715644836
Mir154	8mer-1a	SPATA22	356	204	211	204	211	4981819	x	8mer-1a	356	NA	0	Mir-154	>ATATAAC	>GTTATATA	0.7651317715644836
Mir154	8mer-1a	PBK	447	686	693	686	693	19094323	x	8mer-1a	447	NA	0	Mir-154	>ATATAAC	>GTTATATA	0.7651317715644836
Mir154	8mer-1a	TKTL1	350	180	187	180	187	4397900	x	8mer-1a	350	NA	0	Mir-154	>ATATAAC	>GTTATATA	0.7651317715644836
Mir154	8mer-1a	C19H19ORF18	345	86	93	86	93	3135900	x	8mer-1a	345	NA	0	Mir-154	>ATATAAC	>GTTATATA	0.7651317715644836
Mir154	8mer-1a	CHRDL2	509	45	52	45	52	23696970	x	8mer-1a	509	NA	0	Mir-154	>ATATAAC	>GTTATATA	0.7651317715644836
Mir154	8mer-1a	RASL11B	474	580	587	580	587	21759260	x	8mer-1a	474	NA	0	Mir-154	>ATATAAC	>GTTATATA	0.7651317715644836
Mir154	8mer-1a	MBD4	509	732	739	732	739	23459383	x	8mer-1a	509	NA	0	Mir-154	>ATATAAC	>GTTATATA	0.7651317715644836
Mir154	8mer-1a	GPR137B	385	30	37	30	37	8715774	x	8mer-1a	385	NA	0	Mir-154	>ATATAAC	>GTTATATA	0.7651317715644836
Mir154	8mer-1a	RNASE4	474	670	677	670	677	21658572	x	8mer-1a	474	NA	0	Mir-154	>ATATAAC	>GTTATATA	0.7651317715644836
Mir154	8mer-1a	CD81	351	426	433	426	433	4603312	x	8mer-1a	351	NA	0	Mir-154	>ATATAAC	>GTTATATA	0.7651317715644836
Mir154	8mer-1a	TOGARAM1	550	853	860	853	860	30435571	x	8mer-1a	550	NA	0	Mir-154	>ATATAAC	>GTTATATA	0.7651317715644836
Mir154	8mer-1a	TRIP13	467	818	825	818	825	20348144	x	8mer-1a	467	NA	0	Mir-154	>ATATAAC	>GTTATATA	0.7651317715644836
Mir154	8mer-1a	MTARC2	326	185	192	185	192	1074299	x	8mer-1a	326	NA	0	Mir-154	>ATATAAC	>GTTATATA	0.7651317715644836
Mir154	8mer-1a	MORF4L1	333	291	298	291	298	2469177	x	8mer-1a	333	NA	0	Mir-154	>ATATAAC	>GTTATATA	0.7651317715644836
Mir154	8mer-1a	CCDC15	357	195	202	195	202	5393906	x	8mer-1a	357	NA	0	Mir-154	>ATATAAC	>GTTATATA	0.7651317715644836
Mir154	8mer-1a	LMNB1	359	348	355	348	355	6321808	x	8mer-1a	359	NA	0	Mir-154	>ATATAAC	>GTTATATA	0.7651317715644836
Mir154	8mer-1a	FCGR2B	531	246	253	246	253	27608829	x	8mer-1a	531	NA	0	Mir-154	>ATATAAC	>GTTATATA	0.7651317715644836
Mir154	8mer-1a	RASL11B	425	581	588	581	588	14038164	x	8mer-1a	425	NA	0	Mir-154	>ATATAAC	>GTTATATA	0.7651317715644836
Mir154	8mer-1a	TMEM107	485	543	550	543	550	22888899	x	8mer-1a	485	NA	0	Mir-154	>ATATAAC	>GTTATATA	0.7651317715644836
Mir154	8mer-1a	COBLL1	474	847	854	847	854	21791498	x	8mer-1a	474	NA	0	Mir-154	>ATATAAC	>GTTATATA	0.7651317715644836
Mir154	8mer-1a	TMEM184C	534	312	319	312	319	29024800	x	8mer-1a	534	NA	0	Mir-154	>ATATAAC	>GTTATATA	0.7651317715644836
Mir154	8mer-1a	OSBPL10	515	121	128	121	128	25462481	x	8mer-1a	515	NA	0	Mir-154	>ATATAAC	>GTTATATA	0.7651317715644836
Mir154	8mer-1a	ZCCHC9	538	267	274	267	274	29531999	x	8mer-1a	538	NA	0	Mir-154	>ATATAAC	>GTTATATA	0.7651317715644836
Mir154	8mer-1a	TMEFF2	351	258	265	258	265	4569726	x	8mer-1a	351	NA	0	Mir-154	>ATATAAC	>GTTATATA	0.7651317715644836
Mir154	8mer-1a	FRRS1	509	190	197	190	197	23538739	x	8mer-1a	509	NA	0	Mir-154	>ATATAAC	>GTTATATA	0.7651317715644836
Mir154	8mer-1a	PPP3CC	448	263	270	263	270	19844428	x	8mer-1a	448	NA	0	Mir-154	>ATATAAC	>GTTATATA	0.7651317715644836
Mir154	8mer-1a	MGAT4D	462	111	118	111	118	19866183	x	8mer-1a	462	NA	0	Mir-154	>ATATAAC	>GTTATATA	0.7651317715644836
Mir154	8mer-1a	MAP9	394	287	294	287	294	9584380	x	8mer-1a	394	NA	0	Mir-154	>ATATAAC	>GTTATATA	0.7651317715644836
Mir154	8mer-1a	CSPP1	524	195	202	195	202	26679156	x	8mer-1a	524	NA	0	Mir-154	>ATATAAC	>GTTATATA	0.7651317715644836
Mir154	8mer-1a	CREB1	420	849	856	849	856	13251214	x	8mer-1a	420	NA	0	Mir-154	>ATATAAC	>GTTATATA	0.7651317715644836
Mir154	8mer-1a	DKC1	398	322	329	322	329	10444924	x	8mer-1a	398	NA	0	Mir-154	>ATATAAC	>GTTATATA	0.7651317715644836
Mir154	8mer-1a	CENPF	419	479	486	479	486	12786196	x	8mer-1a	419	NA	0	Mir-154	>ATATAAC	>GTTATATA	0.7651317715644836
Mir154	8mer-1a	IARS1	448	385	392	385	392	19608814	x	8mer-1a	448	NA	0	Mir-154	>ATATAAC	>GTTATATA	0.7651317715644836
Mir154	8mer-1a	TDRD3	330	255	262	255	262	1464664	x	8mer-1a	330	NA	0	Mir-154	>ATATAAC	>GTTATATA	0.7651317715644836
Mir154	8mer-1a	RAD1	362	227	234	227	234	6539491	x	8mer-1a	362	NA	0	Mir-154	>ATATAAC	>GTTATATA	0.7651317715644836
Mir154	8mer-1a	CLHC1	447	82	89	82	89	19326995	x	8mer-1a	447	NA	0	Mir-154	>ATATAAC	>GTTATATA	0.7651317715644836
Mir154	8mer-1a	AGTPBP1	442	287	294	287	294	18309638	x	8mer-1a	442	NA	0	Mir-154	>ATATAAC	>GTTATATA	0.7651317715644836
Mir154	8mer-1a	SLC35A1	425	193	200	193	200	14170402	x	8mer-1a	425	NA	0	Mir-154	>ATATAAC	>GTTATATA	0.7651317715644836
Mir154	8mer-1a	EDDM3B	331	391	398	391	398	1942522	x	8mer-1a	331	NA	0	Mir-154	>ATATAAC	>GTTATATA	0.7651317715644836
Mir154	8mer-1a	ADM	513	399	406	399	406	24340867	x	8mer-1a	513	NA	0	Mir-154	>ATATAAC	>GTTATATA	0.7651317715644836
Mir154	8mer-1a	NDST4	510	156	163	156	163	24147966	x	8mer-1a	510	NA	0	Mir-154	>ATATAAC	>GTTATATA	0.7651317715644836
Mir154	8mer-1a	UBALD2	532	617	624	617	624	28361586	x	8mer-1a	532	NA	0	Mir-154	>ATATAAC	>GTTATATA	0.7651317715644836
Mir154	8mer-1a	LIPC	486	78	85	78	85	23392289	x	8mer-1a	486	NA	0	Mir-154	>ATATAAC	>GTTATATA	0.7651317715644836
Mir154	8mer-1a	TMEM178A	513	392	399	392	399	24376071	x	8mer-1a	513	NA	0	Mir-154	>ATATAAC	>GTTATATA	0.7651317715644836
Mir154	8mer-1a	SPIRE2	356	505	512	505	512	5117295	x	8mer-1a	356	NA	0	Mir-154	>ATATAAC	>GTTATATA	0.7651317715644836
Mir154	8mer-1a	DCTN6	538	277	284	277	284	29813599	x	8mer-1a	538	NA	0	Mir-154	>ATATAAC	>GTTATATA	0.7651317715644836
Mir154	8mer-1a	TMEM100	514	461	468	461	468	24886579	x	8mer-1a	514	NA	0	Mir-154	>ATATAAC	>GTTATATA	0.7651317715644836
Mir154	8mer-1a	HEY2	333	434	441	434	441	2474677	x	8mer-1a	333	NA	0	Mir-154	>ATATAAC	>GTTATATA	0.7651317715644836
Mir154	8mer-1a	NEK10	322	892	899	892	899	372360	x	8mer-1a	322	NA	0	Mir-154	>ATATAAC	>GTTATATA	0.7651317715644836
Mir154	8mer-1a	SNCAI	483	345	352	345	352	22542018	x	8mer-1a	483	NA	0	Mir-154	>ATATAAC	>GTTATATA	0.7651317715644836
Mir154	8mer-1a	RUFY2	357	44	51	44	51	5326096	x	8mer-1a	357	NA	0	Mir-154	>ATATAAC	>GTTATATA	0.7651317715644836
Mir154	8mer-1a	CIC	486	377	384	377	384	22991946	x	8mer-1a	486	NA	0	Mir-154	>ATATAAC	>GTTATATA	0.7651317715644836
Mir154	8mer-1a	HEMGN	447	167	174	167	174	19393590	x	8mer-1a	447	NA	0	Mir-154	>ATATAAC	>GTTATATA	0.7651317715644836
Mir154	8mer-1a	FEZF1	331	516	523	516	523	2085766	x	8mer-1a	331	NA	0	Mir-154	>ATATAAC	>GTTATATA	0.7651317715644836
Mir154	8mer-1a	LSMEM1	396	670	677	670	677	9890193	x	8mer-1a	396	NA	0	Mir-154	>ATATAAC	>GTTATATA	0.7651317715644836
Mir154	8mer-1a	HOPX	327	570	577	570	577	1102992	x	8mer-1a	327	NA	0	Mir-154	>ATATAAC	>GTTATATA	0.7651317715644836
Mir154	8mer-1a	WDR20	519	253	260	253	260	25721376	x	8mer-1a	519	NA	0	Mir-154	>ATATAAC	>GTTATATA	0.7651317715644836
Mir154	8mer-1a	ANKRD1	509	478	485	478	485	23768209	x	8mer-1a	509	NA	0	Mir-154	>ATATAAC	>GTTATATA	0.7651317715644836
Mir154	8mer-1a	ERG28	486	459	466	459	466	23129705	x	8mer-1a	486	NA	0	Mir-154	>ATATAAC	>GTTATATA	0.7651317715644836
Mir154	8mer-1a	PAFAH1B2	468	55	62	55	62	20696866	x	8mer-1a	468	NA	0	Mir-154	>ATATAAC	>GTTATATA	0.7651317715644836
Mir154	8mer-1a	NR1H4	482	122	129	122	129	22173812	x	8mer-1a	482	NA	0	Mir-154	>ATATAAC	>GTTATATA	0.7651317715644836
Mir154	8mer-1a	SRP14	510	208	215	208	215	23949380	x	8mer-1a	510	NA	0	Mir-154	>ATATAAC	>GTTATATA	0.7651317715644836
Mir154	8mer-1a	ZMYM6	417	159	166	159	166	12279166	x	8mer-1a	417	NA	0	Mir-154	>ATATAAC	>GTTATATA	0.7651317715644836
Mir154	8mer-1a	MYPOP	550	311	318	311	318	30236420	x	8mer-1a	550	NA	0	Mir-154	>ATATAAC	>GTTATATA	0.7651317715644836
Mir154	8mer-1a	CEP19	396	876	883	876	883	9833530	x	8mer-1a	396	NA	0	Mir-154	>ATATAAC	>GTTATATA	0.7651317715644836
Mir154	8mer-1a	COPB1	553	92	99	92	99	30528974	x	8mer-1a	553	NA	0	Mir-154	>ATATAAC	>GTTATATA	0.7651317715644836
Mir154	8mer-1a	THAP2	515	839	846	839	846	25453707	x	8mer-1a	515	NA	0	Mir-154	>ATATAAC	>GTTATATA	0.7651317715644836
Mir154	8mer-1a	PSMG2	394	39	46	39	46	9547959	x	8mer-1a	394	NA	0	Mir-154	>ATATAAC	>GTTATATA	0.7651317715644836
Mir154	8mer-1a	DCTN6	482	263	270	263	270	22509513	x	8mer-1a	482	NA	0	Mir-154	>ATATAAC	>GTTATATA	0.7651317715644836
Mir154	8mer-1a	TMEM38B	548	221	228	221	228	29934857	x	8mer-1a	548	NA	0	Mir-154	>ATATAAC	>GTTATATA	0.7651317715644836
Mir154	8mer-1a	KRIT1	533	119	126	119	126	28407083	x	8mer-1a	533	NA	0	Mir-154	>ATATAAC	>GTTATATA	0.7651317715644836
Mir154	8mer-1a	TRH	407	57	64	57	64	11545212	x	8mer-1a	407	NA	0	Mir-154	>ATATAAC	>GTTATATA	0.7651317715644836
Mir154	8mer-1a	MRPL42	350	86	93	86	93	4183388	x	8mer-1a	350	NA	0	Mir-154	>ATATAAC	>GTTATATA	0.7651317715644836
Mir154	8mer-1a	PPID	509	820	827	820	827	23489057	x	8mer-1a	509	NA	0	Mir-154	>ATATAAC	>GTTATATA	0.7651317715644836
Mir154	8mer-1a	RRAS	407	37	44	37	44	11596286	x	8mer-1a	407	NA	0	Mir-154	>ATATAAC	>GTTATATA	0.7651317715644836
Mir154	8mer-1a	HIGD1C	531	281	288	281	288	27799480	x	8mer-1a	531	NA	0	Mir-154	>ATATAAC	>GTTATATA	0.7651317715644836
Mir154	8mer-1a	SNRNP48	538	260	267	260	267	29681125	x	8mer-1a	538	NA	0	Mir-154	>ATATAAC	>GTTATATA	0.7651317715644836
Mir154	8mer-1a	SORCS1	420	125	132	125	132	13408584	x	8mer-1a	420	NA	0	Mir-154	>ATATAAC	>GTTATATA	0.7651317715644836
Mir154	8mer-1a	CHRDL2	393	34	41	34	41	9228596	x	8mer-1a	393	NA	0	Mir-154	>ATATAAC	>GTTATATA	0.7651317715644836
Mir154	8mer-1a	NKX2-3	326	53	60	53	60	921736	x	8mer-1a	326	NA	0	Mir-154	>ATATAAC	>GTTATATA	0.7651317715644836
Mir154	8mer-1a	RNF8	482	240	247	240	247	22438713	x	8mer-1a	482	NA	0	Mir-154	>ATATAAC	>GTTATATA	0.7651317715644836
Mir154	8mer-1a	ADM	515	403	410	403	410	25189818	x	8mer-1a	515	NA	0	Mir-154	>ATATAAC	>GTTATATA	0.7651317715644836
Mir154	8mer-1a	PPIG	519	205	212	205	212	25919138	x	8mer-1a	519	NA	0	Mir-154	>ATATAAC	>GTTATATA	0.7651317715644836
Mir154	8mer-1a	COPB1	533	94	101	94	101	28553017	x	8mer-1a	533	NA	0	Mir-154	>ATATAAC	>GTTATATA	0.7651317715644836
Mir154	8mer-1a	LUC7L	366	165	172	165	172	7020356	x	8mer-1a	366	NA	0	Mir-154	>ATATAAC	>GTTATATA	0.7651317715644836
Mir154	8mer-1a	ESRP2	407	412	419	412	419	11584035	x	8mer-1a	407	NA	0	Mir-154	>ATATAAC	>GTTATATA	0.7651317715644836
Mir154	8mer-1a	ZCCHC9	448	227	234	227	234	19529918	x	8mer-1a	448	NA	0	Mir-154	>ATATAAC	>GTTATATA	0.7651317715644836
Mir154	8mer-1a	EFCAB7	333	127	134	127	134	2405408	x	8mer-1a	333	NA	0	Mir-154	>ATATAAC	>GTTATATA	0.7651317715644836
Mir154	8mer-1a	CD53	380	687	694	687	694	8593909	x	8mer-1a	380	NA	0	Mir-154	>ATATAAC	>GTTATATA	0.7651317715644836
Mir154	8mer-1a	RRAS	468	34	41	34	41	20829501	x	8mer-1a	468	NA	0	Mir-154	>ATATAAC	>GTTATATA	0.7651317715644836
Mir154	8mer-1a	ASB3	514	206	213	206	213	24915245	x	8mer-1a	514	NA	0	Mir-154	>ATATAAC	>GTTATATA	0.7651317715644836
Mir154	8mer-1a	SRRM1	447	724	731	724	731	19344716	x	8mer-1a	447	NA	0	Mir-154	>ATATAAC	>GTTATATA	0.7651317715644836
Mir154	8mer-1a	EXOSC9	474	32	39	32	39	21754587	x	8mer-1a	474	NA	0	Mir-154	>ATATAAC	>GTTATATA	0.7651317715644836
Mir154	8mer-1a	C5H5ORF63	513	222	229	222	229	24471540	x	8mer-1a	513	NA	0	Mir-154	>ATATAAC	>GTTATATA	0.7651317715644836
Mir154	8mer-1a	ZNF143	485	493	500	493	500	22774114	x	8mer-1a	485	NA	0	Mir-154	>ATATAAC	>GTTATATA	0.7651317715644836
Mir154	8mer-1a	ZBTB10	393	400	407	400	407	9240979	x	8mer-1a	393	NA	0	Mir-154	>ATATAAC	>GTTATATA	0.7651317715644836
Mir154	8mer-1a	ANAPC7	356	351	358	351	358	5054452	x	8mer-1a	356	NA	0	Mir-154	>ATATAAC	>GTTATATA	0.7651317715644836
Mir154	8mer-1a	WASHC3	417	104	111	104	111	12436120	x	8mer-1a	417	NA	0	Mir-154	>ATATAAC	>GTTATATA	0.7651317715644836
Mir154	8mer-1a	DDX6	515	107	114	107	114	25261687	x	8mer-1a	515	NA	0	Mir-154	>ATATAAC	>GTTATATA	0.7651317715644836
Mir154	8mer-1a	SIX6	358	356	363	356	363	5633532	x	8mer-1a	358	NA	0	Mir-154	>ATATAAC	>GTTATATA	0.7651317715644836
Mir154	8mer-1a	AFM	394	126	133	126	133	9469457	x	8mer-1a	394	NA	0	Mir-154	>ATATAAC	>GTTATATA	0.7651317715644836
Mir154	8mer-1a	FBXO15	398	337	344	337	344	10360778	x	8mer-1a	398	NA	0	Mir-154	>ATATAAC	>GTTATATA	0.7651317715644836
Mir154	8mer-1a	ATP5PF	530	91	98	91	98	27296995	x	8mer-1a	530	NA	0	Mir-154	>ATATAAC	>GTTATATA	0.7651317715644836
Mir154	8mer-1a	EXOC1	407	352	359	352	359	11285417	x	8mer-1a	407	NA	0	Mir-154	>ATATAAC	>GTTATATA	0.7651317715644836
Mir154	8mer-1a	FKBP7	446	525	532	525	532	18777461	x	8mer-1a	446	NA	0	Mir-154	>ATATAAC	>GTTATATA	0.7651317715644836
Mir154	8mer-1a	PPM1B	538	668	675	668	675	29689529	x	8mer-1a	538	NA	0	Mir-154	>ATATAAC	>GTTATATA	0.7651317715644836
Mir154	8mer-1a	ZNF596	425	180	187	180	187	14294153	x	8mer-1a	425	NA	0	Mir-154	>ATATAAC	>GTTATATA	0.7651317715644836
Mir154	8mer-1a	RGS13	417	192	199	192	199	12592103	x	8mer-1a	417	NA	0	Mir-154	>ATATAAC	>GTTATATA	0.7651317715644836
Mir154	8mer-1a	XPO6	322	577	584	577	584	401459	x	8mer-1a	322	NA	0	Mir-154	>ATATAAC	>GTTATATA	0.7651317715644836
Mir154	8mer-1a	CCDC39	411	770	777	770	777	11699447	x	8mer-1a	411	NA	0	Mir-154	>ATATAAC	>GTTATATA	0.7651317715644836
Mir154	8mer-1a	MSH4	331	173	180	173	180	1902873	x	8mer-1a	331	NA	0	Mir-154	>ATATAAC	>GTTATATA	0.7651317715644836
Mir154	8mer-1a	DDX58	359	119	126	119	126	6175011	x	8mer-1a	359	NA	0	Mir-154	>ATATAAC	>GTTATATA	0.7651317715644836
Mir154	8mer-1a	FBN2	357	19	26	19	26	5489743	x	8mer-1a	357	NA	0	Mir-154	>ATATAAC	>GTTATATA	0.7651317715644836
Mir154	8mer-1a	KIF7	448	387	394	387	394	19560050	x	8mer-1a	448	NA	0	Mir-154	>ATATAAC	>GTTATATA	0.7651317715644836
Mir154	8mer-1a	CPSF6	486	259	266	259	266	23150890	x	8mer-1a	486	NA	0	Mir-154	>ATATAAC	>GTTATATA	0.7651317715644836
Mir154	8mer-1a	SFXN1	393	21	28	21	28	9195463	x	8mer-1a	393	NA	0	Mir-154	>ATATAAC	>GTTATATA	0.7651317715644836
Mir154	8mer-1a	DCTN6	396	271	278	271	278	10041526	x	8mer-1a	396	NA	0	Mir-154	>ATATAAC	>GTTATATA	0.7651317715644836
Mir154	8mer-1a	PPM1B	356	680	687	680	687	4937489	x	8mer-1a	356	NA	0	Mir-154	>ATATAAC	>GTTATATA	0.7651317715644836
Mir154	8mer-1a	TTC17	366	268	275	268	275	6818475	x	8mer-1a	366	NA	0	Mir-154	>ATATAAC	>GTTATATA	0.7651317715644836
Mir154	8mer-1a	PDCD10	530	130	137	130	137	27290869	x	8mer-1a	530	NA	0	Mir-154	>ATATAAC	>GTTATATA	0.7651317715644836
Mir154	8mer-1a	ADCYAP1	482	629	636	629	636	22478173	x	8mer-1a	482	NA	0	Mir-154	>ATATAAC	>GTTATATA	0.7651317715644836
Mir154	8mer-1a	DHX15	359	208	215	208	215	6021432	x	8mer-1a	359	NA	0	Mir-154	>ATATAAC	>GTTATATA	0.7651317715644836
Mir154	8mer-1a	FAM210A	333	516	523	516	523	2646761	x	8mer-1a	333	NA	0	Mir-154	>ATATAAC	>GTTATATA	0.7651317715644836
Mir154	8mer-1a	FRRS1	447	275	282	275	282	19361640	x	8mer-1a	447	NA	0	Mir-154	>ATATAAC	>GTTATATA	0.7651317715644836
Mir154	8mer-1a	PREP	467	113	120	113	120	20656734	x	8mer-1a	467	NA	0	Mir-154	>ATATAAC	>GTTATATA	0.7651317715644836
Mir154	8mer-1a	LGALS9	525	216	223	216	223	26998056	x	8mer-1a	525	NA	0	Mir-154	>ATATAAC	>GTTATATA	0.7651317715644836
Mir154	8mer-1a	RABGGTB	425	338	345	338	345	13981565	x	8mer-1a	425	NA	0	Mir-154	>ATATAAC	>GTTATATA	0.7651317715644836
Mir154	8mer-1a	CIC	525	378	385	378	385	26807102	x	8mer-1a	525	NA	0	Mir-154	>ATATAAC	>GTTATATA	0.7651317715644836
Mir154	8mer-1a	CENPF	519	221	228	221	228	25734666	x	8mer-1a	519	NA	0	Mir-154	>ATATAAC	>GTTATATA	0.7651317715644836
Mir154	8mer-1a	PDHX	351	169	176	169	176	4591712	x	8mer-1a	351	NA	0	Mir-154	>ATATAAC	>GTTATATA	0.7651317715644836
Mir154	8mer-1a	PTX3	346	516	523	516	523	3305559	x	8mer-1a	346	NA	0	Mir-154	>ATATAAC	>GTTATATA	0.7651317715644836
Mir154	8mer-1a	TIMM17B	513	196	203	196	203	24655502	x	8mer-1a	513	NA	0	Mir-154	>ATATAAC	>GTTATATA	0.7651317715644836
Mir154	8mer-1a	EPYC	366	115	122	115	122	6939403	x	8mer-1a	366	NA	0	Mir-154	>ATATAAC	>GTTATATA	0.7651317715644836
Mir154	8mer-1a	CSPP1	538	195	202	195	202	29753629	x	8mer-1a	538	NA	0	Mir-154	>ATATAAC	>GTTATATA	0.7651317715644836
Mir154	8mer-1a	DRD5	462	671	678	671	678	19877224	x	8mer-1a	462	NA	0	Mir-154	>ATATAAC	>GTTATATA	0.7651317715644836
Mir154	8mer-1a	DPH5	532	125	132	125	132	27992543	x	8mer-1a	532	NA	0	Mir-154	>ATATAAC	>GTTATATA	0.7651317715644836
Mir154	8mer-1a	SEC14L1	468	456	463	456	463	20886934	x	8mer-1a	468	NA	0	Mir-154	>ATATAAC	>GTTATATA	0.7651317715644836
Mir154	8mer-1a	NR1H4	331	300	307	300	307	2098595	x	8mer-1a	331	NA	0	Mir-154	>ATATAAC	>GTTATATA	0.7651317715644836
Mir154	8mer-1a	TEC	448	567	574	567	574	19521160	x	8mer-1a	448	NA	0	Mir-154	>ATATAAC	>GTTATATA	0.7651317715644836
Mir154	8mer-1a	FBXO43	509	239	246	239	246	23528846	x	8mer-1a	509	NA	0	Mir-154	>ATATAAC	>GTTATATA	0.7651317715644836
Mir154	8mer-1a	HOPX	358	480	487	480	487	5612497	x	8mer-1a	358	NA	0	Mir-154	>ATATAAC	>GTTATATA	0.7651317715644836
Mir154	8mer-1a	YY1	486	547	554	547	554	23132350	x	8mer-1a	486	NA	0	Mir-154	>ATATAAC	>GTTATATA	0.7651317715644836
Mir154	8mer-1a	GUCY1A1	510	229	236	229	236	24147640	x	8mer-1a	510	NA	0	Mir-154	>ATATAAC	>GTTATATA	0.7651317715644836
Mir154	8mer-1a	PBK	522	399	406	399	406	25987234	x	8mer-1a	522	NA	0	Mir-154	>ATATAAC	>GTTATATA	0.7651317715644836
Mir154	8mer-1a	NPFFR2	515	33	40	33	40	25419414	x	8mer-1a	515	NA	0	Mir-154	>ATATAAC	>GTTATATA	0.7651317715644836
Mir154	8mer-1a	DIMT1	398	693	700	693	700	10155999	x	8mer-1a	398	NA	0	Mir-154	>ATATAAC	>GTTATATA	0.7651317715644836
Mir154	8mer-1a	HORMAD2	537	745	752	745	752	29437201	x	8mer-1a	537	NA	0	Mir-154	>ATATAAC	>GTTATATA	0.7651317715644836
Mir154	8mer-1a	MPLKIP	468	239	246	239	246	20955380	x	8mer-1a	468	NA	0	Mir-154	>ATATAAC	>GTTATATA	0.7651317715644836
Mir154	8mer-1a	PIP4P1	485	170	177	170	177	22624574	x	8mer-1a	485	NA	0	Mir-154	>ATATAAC	>GTTATATA	0.7651317715644836
Mir154	8mer-1a	LMNB1	345	82	89	82	89	2814476	x	8mer-1a	345	NA	0	Mir-154	>ATATAAC	>GTTATATA	0.7651317715644836
Mir154	8mer-1a	ZCCHC9	346	270	277	270	277	3273237	x	8mer-1a	346	NA	0	Mir-154	>ATATAAC	>GTTATATA	0.7651317715644836
Mir154	8mer-1a	ANGPT2	362	366	373	366	373	6628728	x	8mer-1a	362	NA	0	Mir-154	>ATATAAC	>GTTATATA	0.7651317715644836
Mir154	8mer-1a	CD53	519	151	158	151	158	25806363	x	8mer-1a	519	NA	0	Mir-154	>ATATAAC	>GTTATATA	0.7651317715644836
Mir154	8mer-1a	PALS2	407	150	157	150	157	11489584	x	8mer-1a	407	NA	0	Mir-154	>ATATAAC	>GTTATATA	0.7651317715644836
Mir154	8mer-1a	TOGARAM1	322	855	862	855	862	355481	x	8mer-1a	322	NA	0	Mir-154	>ATATAAC	>GTTATATA	0.7651317715644836
Mir154	8mer-1a	HEATR4	550	545	552	545	552	30360242	x	8mer-1a	550	NA	0	Mir-154	>ATATAAC	>GTTATATA	0.7651317715644836
Mir154	8mer-1a	GPR33	417	478	485	478	485	12418502	x	8mer-1a	417	NA	0	Mir-154	>ATATAAC	>GTTATATA	0.7651317715644836
Mir154	8mer-1a	BTBD10	530	196	203	196	203	27363431	x	8mer-1a	530	NA	0	Mir-154	>ATATAAC	>GTTATATA	0.7651317715644836
Mir154	8mer-1a	ZNF382	333	606	613	606	613	2708423	x	8mer-1a	333	NA	0	Mir-154	>ATATAAC	>GTTATATA	0.7651317715644836
Mir154	8mer-1a	C4H7ORF25	417	738	745	738	745	12329254	x	8mer-1a	417	NA	0	Mir-154	>ATATAAC	>GTTATATA	0.7651317715644836
Mir154	8mer-1a	HOPX	486	565	572	565	572	23199459	x	8mer-1a	486	NA	0	Mir-154	>ATATAAC	>GTTATATA	0.7651317715644836
Mir154	8mer-1a	NAMPT	510	125	132	125	132	24110430	x	8mer-1a	510	NA	0	Mir-154	>ATATAAC	>GTTATATA	0.7651317715644836
Mir154	8mer-1a	HPGD	485	352	359	352	359	22674053	x	8mer-1a	485	NA	0	Mir-154	>ATATAAC	>GTTATATA	0.7651317715644836
Mir154	8mer-1a	CAAP1	525	506	513	506	513	26846156	x	8mer-1a	525	NA	0	Mir-154	>ATATAAC	>GTTATATA	0.7651317715644836
Mir154	8mer-1a	TRMT11	419	38	45	38	45	12862111	x	8mer-1a	419	NA	0	Mir-154	>ATATAAC	>GTTATATA	0.7651317715644836
Mir154	8mer-1a	CENPF	419	208	215	208	215	12786195	x	8mer-1a	419	NA	0	Mir-154	>ATATAAC	>GTTATATA	0.7651317715644836
Mir154	8mer-1a	PPM1A	446	469	476	469	476	19029440	x	8mer-1a	446	NA	0	Mir-154	>ATATAAC	>GTTATATA	0.7651317715644836
Mir154	8mer-1a	MORF4L1	533	269	276	269	276	28462344	x	8mer-1a	533	NA	0	Mir-154	>ATATAAC	>GTTATATA	0.7651317715644836
Mir154	8mer-1a	MAD2L1	333	131	138	131	138	2353427	x	8mer-1a	333	NA	0	Mir-154	>ATATAAC	>GTTATATA	0.7651317715644836
Mir154	8mer-1a	MRPL16	509	705	712	705	712	23705103	x	8mer-1a	509	NA	0	Mir-154	>ATATAAC	>GTTATATA	0.7651317715644836
Mir154	8mer-1a	AFAP1L1	357	254	261	254	261	5576334	x	8mer-1a	357	NA	0	Mir-154	>ATATAAC	>GTTATATA	0.7651317715644836
Mir154	8mer-1a	DEPDC7	407	106	113	106	113	11479064	x	8mer-1a	407	NA	0	Mir-154	>ATATAAC	>GTTATATA	0.7651317715644836
Mir154	8mer-1a	DUT	553	189	196	189	196	30788580	x	8mer-1a	553	NA	0	Mir-154	>ATATAAC	>GTTATATA	0.7651317715644836
Mir154	8mer-1a	TEX14	532	289	296	289	296	28349011	x	8mer-1a	532	NA	0	Mir-154	>ATATAAC	>GTTATATA	0.7651317715644836
Mir154	8mer-1a	TACSTD2	322	274	281	274	281	53178	x	8mer-1a	322	NA	0	Mir-154	>ATATAAC	>GTTATATA	0.7651317715644836
Mir154	8mer-1a	RBM46	509	321	328	321	328	23489424	x	8mer-1a	509	NA	0	Mir-154	>ATATAAC	>GTTATATA	0.7651317715644836
Mir154	8mer-1a	TEC	530	588	595	588	595	27279197	x	8mer-1a	530	NA	0	Mir-154	>ATATAAC	>GTTATATA	0.7651317715644836
Mir154	8mer-1a	KRR1	532	674	681	674	681	28204472	x	8mer-1a	532	NA	0	Mir-154	>ATATAAC	>GTTATATA	0.7651317715644836
Mir154	8mer-1a	ARG1	362	123	130	123	130	6476813	x	8mer-1a	362	NA	0	Mir-154	>ATATAAC	>GTTATATA	0.7651317715644836
Mir154	8mer-1a	MORF4L1	440	279	286	279	286	18111209	x	8mer-1a	440	NA	0	Mir-154	>ATATAAC	>GTTATATA	0.7651317715644836
Mir154	8mer-1a	NPFFR2	398	591	598	591	598	10199882	x	8mer-1a	398	NA	0	Mir-154	>ATATAAC	>GTTATATA	0.7651317715644836
Mir154	8mer-1a	SYCP2	357	325	332	325	332	5553081	x	8mer-1a	357	NA	0	Mir-154	>ATATAAC	>GTTATATA	0.7651317715644836
Mir154	8mer-1a	TMEM38B	462	212	219	212	219	20023613	x	8mer-1a	462	NA	0	Mir-154	>ATATAAC	>GTTATATA	0.7651317715644836
Mir154	8mer-1a	CRTAP	326	294	301	294	301	936655	x	8mer-1a	326	NA	0	Mir-154	>ATATAAC	>GTTATATA	0.7651317715644836
Mir154	8mer-1a	TLR2	331	70	77	70	77	2015935	x	8mer-1a	331	NA	0	Mir-154	>ATATAAC	>GTTATATA	0.7651317715644836
Mir154	8mer-1a	KIF7	530	424	431	424	431	27196480	x	8mer-1a	530	NA	0	Mir-154	>ATATAAC	>GTTATATA	0.7651317715644836
Mir154	8mer-1a	ABHD18	446	428	435	428	435	18808994	x	8mer-1a	446	NA	0	Mir-154	>ATATAAC	>GTTATATA	0.7651317715644836
Mir154	8mer-1a	GRAP	366	381	388	381	388	7027348	x	8mer-1a	366	NA	0	Mir-154	>ATATAAC	>GTTATATA	0.7651317715644836
Mir154	8mer-1a	GTF3C6	333	315	322	315	322	2476020	x	8mer-1a	333	NA	0	Mir-154	>ATATAAC	>GTTATATA	0.7651317715644836
Mir154	8mer-1a	SLC30A1	411	82	89	82	89	11825518	x	8mer-1a	411	NA	0	Mir-154	>ATATAAC	>GTTATATA	0.7651317715644836
Mir154	8mer-1a	SLBP	525	509	516	509	516	27027588	x	8mer-1a	525	NA	0	Mir-154	>ATATAAC	>GTTATATA	0.7651317715644836
Mir154	8mer-1a	C13H1ORF185	486	90	97	90	97	23184296	x	8mer-1a	486	NA	0	Mir-154	>ATATAAC	>GTTATATA	0.7651317715644836
Mir154	8mer-1a	CHRNA10	486	329	336	329	336	23314962	x	8mer-1a	486	NA	0	Mir-154	>ATATAAC	>GTTATATA	0.7651317715644836
Mir154	8mer-1a	UBALD2	398	562	569	562	569	10438755	x	8mer-1a	398	NA	0	Mir-154	>ATATAAC	>GTTATATA	0.7651317715644836
Mir154	8mer-1a	FBXO4	322	128	135	128	135	345382	x	8mer-1a	322	NA	0	Mir-154	>ATATAAC	>GTTATATA	0.7651317715644836
Mir154	8mer-1a	CCDC82	532	642	649	642	649	28168376	x	8mer-1a	532	NA	0	Mir-154	>ATATAAC	>GTTATATA	0.7651317715644836
Mir154	8mer-1a	NR1H4	442	230	237	230	237	18437007	x	8mer-1a	442	NA	0	Mir-154	>ATATAAC	>GTTATATA	0.7651317715644836
Mir154	8mer-1a	DRD5	346	481	488	481	488	3328641	x	8mer-1a	346	NA	0	Mir-154	>ATATAAC	>GTTATATA	0.7651317715644836
Mir154	8mer-1a	IFT70B	485	32	39	32	39	22824019	x	8mer-1a	485	NA	0	Mir-154	>ATATAAC	>GTTATATA	0.7651317715644836
Mir154	8mer-1a	EDN2	474	99	106	99	106	21690222	x	8mer-1a	474	NA	0	Mir-154	>ATATAAC	>GTTATATA	0.7651317715644836
Mir154	8mer-1a	NPY5R	333	164	171	164	171	2356321	x	8mer-1a	333	NA	0	Mir-154	>ATATAAC	>GTTATATA	0.7651317715644836
Mir154	8mer-1a	ATP10A	417	613	620	613	620	12403962	x	8mer-1a	417	NA	0	Mir-154	>ATATAAC	>GTTATATA	0.7651317715644836
Mir154	8mer-1a	NPPC	326	197	204	197	204	760533	x	8mer-1a	326	NA	0	Mir-154	>ATATAAC	>GTTATATA	0.7651317715644836
Mir154	8mer-1a	NLRP3	356	53	60	53	60	5191963	x	8mer-1a	356	NA	0	Mir-154	>ATATAAC	>GTTATATA	0.7651317715644836
Mir154	8mer-1a	UBE2D1	425	364	371	364	371	13909077	x	8mer-1a	425	NA	0	Mir-154	>ATATAAC	>GTTATATA	0.7651317715644836
Mir154	8mer-1a	DHX15	333	214	221	214	221	2345919	x	8mer-1a	333	NA	0	Mir-154	>ATATAAC	>GTTATATA	0.7651317715644836
Mir154	8mer-1a	ADI1	509	251	258	251	258	23660583	x	8mer-1a	509	NA	0	Mir-154	>ATATAAC	>GTTATATA	0.7651317715644836
Mir154	8mer-1a	GPRC5B	537	110	117	110	117	29169393	x	8mer-1a	537	NA	0	Mir-154	>ATATAAC	>GTTATATA	0.7651317715644836
Mir154	8mer-1a	ZNF185	446	443	450	443	450	19075536	x	8mer-1a	446	NA	0	Mir-154	>ATATAAC	>GTTATATA	0.7651317715644836
Mir154	8mer-1a	COPS7A	356	37	44	37	44	5101550	x	8mer-1a	356	NA	0	Mir-154	>ATATAAC	>GTTATATA	0.7651317715644836
Mir154	8mer-1a	PPIF	468	372	379	372	379	21001455	x	8mer-1a	468	NA	0	Mir-154	>ATATAAC	>GTTATATA	0.7651317715644836
Mir154	8mer-1a	TMEM184C	417	342	349	342	349	12302037	x	8mer-1a	417	NA	0	Mir-154	>ATATAAC	>GTTATATA	0.7651317715644836
Mir154	8mer-1a	WRN	331	595	602	595	602	2288009	x	8mer-1a	331	NA	0	Mir-154	>ATATAAC	>GTTATATA	0.7651317715644836
Mir154	8mer-1a	ZDHHC12	345	274	281	274	281	3018995	x	8mer-1a	345	NA	0	Mir-154	>ATATAAC	>GTTATATA	0.7651317715644836
Mir154	8mer-1a	BBS10	514	328	335	328	335	25026119	x	8mer-1a	514	NA	0	Mir-154	>ATATAAC	>GTTATATA	0.7651317715644836
Mir154	8mer-1a	MAD2L1	326	111	118	111	118	944959	x	8mer-1a	326	NA	0	Mir-154	>ATATAAC	>GTTATATA	0.7651317715644836
Mir154	8mer-1a	F11R	525	794	801	794	801	27040706	x	8mer-1a	525	NA	0	Mir-154	>ATATAAC	>GTTATATA	0.7651317715644836
Mir154	8mer-1a	CFAP157	524	99	106	99	106	26493703	x	8mer-1a	524	NA	0	Mir-154	>ATATAAC	>GTTATATA	0.7651317715644836
Mir154	8mer-1a	PEX13	525	122	129	122	129	27031868	x	8mer-1a	525	NA	0	Mir-154	>ATATAAC	>GTTATATA	0.7651317715644836
Mir154	8mer-1a	CCNA2	482	644	651	644	651	22231121	x	8mer-1a	482	NA	0	Mir-154	>ATATAAC	>GTTATATA	0.7651317715644836
Mir154	8mer-1a	AUNIP	398	456	463	456	463	10089174	x	8mer-1a	398	NA	0	Mir-154	>ATATAAC	>GTTATATA	0.7651317715644836
Mir154	8mer-1a	OTUD6B	522	368	375	368	375	25942603	x	8mer-1a	522	NA	0	Mir-154	>ATATAAC	>GTTATATA	0.7651317715644836
Mir154	8mer-1a	MRTFA	322	439	446	439	446	81261	x	8mer-1a	322	NA	0	Mir-154	>ATATAAC	>GTTATATA	0.7651317715644836
Mir154	8mer-1a	RORC	448	18	25	18	25	19691117	x	8mer-1a	448	NA	0	Mir-154	>ATATAAC	>GTTATATA	0.7651317715644836
Mir154	8mer-1a	SYNJ2BP	419	245	252	245	252	12698867	x	8mer-1a	419	NA	0	Mir-154	>ATATAAC	>GTTATATA	0.7651317715644836
Mir154	8mer-1a	CENPF	550	368	375	368	375	30332938	x	8mer-1a	550	NA	0	Mir-154	>ATATAAC	>GTTATATA	0.7651317715644836
Mir154	8mer-1a	ATP6AP2	524	358	365	358	365	26754869	x	8mer-1a	524	NA	0	Mir-154	>ATATAAC	>GTTATATA	0.7651317715644836
Mir154	8mer-1a	C20H17ORF80	346	410	417	410	417	3584425	x	8mer-1a	346	NA	0	Mir-154	>ATATAAC	>GTTATATA	0.7651317715644836
Mir154	8mer-1a	NANP	468	37	44	37	44	20923185	x	8mer-1a	468	NA	0	Mir-154	>ATATAAC	>GTTATATA	0.7651317715644836
Mir154	8mer-1a	CHRDL2	333	45	52	45	52	2586515	x	8mer-1a	333	NA	0	Mir-154	>ATATAAC	>GTTATATA	0.7651317715644836
Mir154	8mer-1a	ZNF239	537	902	909	902	909	29332472	x	8mer-1a	537	NA	0	Mir-154	>ATATAAC	>GTTATATA	0.7651317715644836
Mir154	8mer-1a	TEP1	442	81	88	81	88	18321989	x	8mer-1a	442	NA	0	Mir-154	>ATATAAC	>GTTATATA	0.7651317715644836
Mir154	8mer-1a	BTBD10	519	202	209	202	209	25484175	x	8mer-1a	519	NA	0	Mir-154	>ATATAAC	>GTTATATA	0.7651317715644836
Mir154	8mer-1a	NHEJ1	417	98	105	98	105	12250900	x	8mer-1a	417	NA	0	Mir-154	>ATATAAC	>GTTATATA	0.7651317715644836
Mir154	8mer-1a	MYT1L	442	78	85	78	85	18456133	x	8mer-1a	442	NA	0	Mir-154	>ATATAAC	>GTTATATA	0.7651317715644836
Mir154	8mer-1a	C4H3ORF33	553	151	158	151	158	30616193	x	8mer-1a	553	NA	0	Mir-154	>ATATAAC	>GTTATATA	0.7651317715644836
Mir154	8mer-1a	EFCAB7	380	135	142	135	142	8368091	x	8mer-1a	380	NA	0	Mir-154	>ATATAAC	>GTTATATA	0.7651317715644836
Mir154	8mer-1a	BTBD10	446	198	205	198	205	18757864	x	8mer-1a	446	NA	0	Mir-154	>ATATAAC	>GTTATATA	0.7651317715644836
Mir154	8mer-1a	SH3BP4	411	752	759	752	759	11885062	x	8mer-1a	411	NA	0	Mir-154	>ATATAAC	>GTTATATA	0.7651317715644836
Mir154	8mer-1a	PREX1	326	705	712	705	712	1031769	x	8mer-1a	326	NA	0	Mir-154	>ATATAAC	>GTTATATA	0.7651317715644836
Mir154	8mer-1a	TRAPPC3	519	102	109	102	109	25819336	x	8mer-1a	519	NA	0	Mir-154	>ATATAAC	>GTTATATA	0.7651317715644836
Mir154	8mer-1a	USP43	357	143	150	143	150	5413179	x	8mer-1a	357	NA	0	Mir-154	>ATATAAC	>GTTATATA	0.7651317715644836
Mir154	8mer-1a	WDR12	524	152	159	152	159	26508126	x	8mer-1a	524	NA	0	Mir-154	>ATATAAC	>GTTATATA	0.7651317715644836
Mir154	8mer-1a	CFAP20DC	514	279	286	279	286	24903118	x	8mer-1a	514	NA	0	Mir-154	>ATATAAC	>GTTATATA	0.7651317715644836
Mir154	8mer-1a	EIF3E	522	58	65	58	65	25941090	x	8mer-1a	522	NA	0	Mir-154	>ATATAAC	>GTTATATA	0.7651317715644836
Mir154	8mer-1a	SYNPR	420	233	240	233	240	13335518	x	8mer-1a	420	NA	0	Mir-154	>ATATAAC	>GTTATATA	0.7651317715644836
Mir154	8mer-1a	USP43	351	241	248	241	248	4797242	x	8mer-1a	351	NA	0	Mir-154	>ATATAAC	>GTTATATA	0.7651317715644836
Mir154	8mer-1a	RRAS	442	43	50	43	50	18630372	x	8mer-1a	442	NA	0	Mir-154	>ATATAAC	>GTTATATA	0.7651317715644836
Mir154	8mer-1a	NUP210L	440	198	205	198	205	17965084	x	8mer-1a	440	NA	0	Mir-154	>ATATAAC	>GTTATATA	0.7651317715644836
Mir154	8mer-1a	PPM1B	514	654	661	654	661	25036077	x	8mer-1a	514	NA	0	Mir-154	>ATATAAC	>GTTATATA	0.7651317715644836
Mir154	8mer-1a	WDR11	467	677	684	677	684	20609527	x	8mer-1a	467	NA	0	Mir-154	>ATATAAC	>GTTATATA	0.7651317715644836
Mir154	8mer-1a	OLAH	468	141	148	141	148	20915968	x	8mer-1a	468	NA	0	Mir-154	>ATATAAC	>GTTATATA	0.7651317715644836
Mir154	8mer-1a	ZNF260	538	196	203	196	203	29777878	x	8mer-1a	538	NA	0	Mir-154	>ATATAAC	>GTTATATA	0.7651317715644836
Mir154	8mer-1a	PAIP2	519	646	653	646	653	25645653	x	8mer-1a	519	NA	0	Mir-154	>ATATAAC	>GTTATATA	0.7651317715644836
Mir154	8mer-1a	DEPDC7	532	79	86	79	86	28160851	x	8mer-1a	532	NA	0	Mir-154	>ATATAAC	>GTTATATA	0.7651317715644836
Mir154	8mer-1a	KIF7	524	418	425	418	425	26391824	x	8mer-1a	524	NA	0	Mir-154	>ATATAAC	>GTTATATA	0.7651317715644836
Mir154	8mer-1a	MED4	322	124	131	124	131	211127	x	8mer-1a	322	NA	0	Mir-154	>ATATAAC	>GTTATATA	0.7651317715644836
Mir154	8mer-1a	SEC63	411	66	73	66	73	11753995	x	8mer-1a	411	NA	0	Mir-154	>ATATAAC	>GTTATATA	0.7651317715644836
Mir154	8mer-1a	CHD7	440	375	382	375	382	18117395	x	8mer-1a	440	NA	0	Mir-154	>ATATAAC	>GTTATATA	0.7651317715644836
Mir154	8mer-1a	UEVLD	356	118	125	118	125	4887863	x	8mer-1a	356	NA	0	Mir-154	>ATATAAC	>GTTATATA	0.7651317715644836
Mir154	8mer-1a	ADM	350	537	544	537	544	4264667	x	8mer-1a	350	NA	0	Mir-154	>ATATAAC	>GTTATATA	0.7651317715644836
Mir154	8mer-1a	DPH5	530	34	41	34	41	27219132	x	8mer-1a	530	NA	0	Mir-154	>ATATAAC	>GTTATATA	0.7651317715644836
Mir154	8mer-1a	GDF10	534	294	301	294	301	28754609	x	8mer-1a	534	NA	0	Mir-154	>ATATAAC	>GTTATATA	0.7651317715644836
Mir154	8mer-1a	NSMF	553	132	139	132	139	30558663	x	8mer-1a	553	NA	0	Mir-154	>ATATAAC	>GTTATATA	0.7651317715644836
Mir154	8mer-1a	HIVEP1	514	248	255	248	255	24814858	x	8mer-1a	514	NA	0	Mir-154	>ATATAAC	>GTTATATA	0.7651317715644836
Mir154	8mer-1a	ANAPC7	509	385	392	385	392	23740538	x	8mer-1a	509	NA	0	Mir-154	>ATATAAC	>GTTATATA	0.7651317715644836
Mir154	8mer-1a	PIP4P1	394	265	272	265	272	9535095	x	8mer-1a	394	NA	0	Mir-154	>ATATAAC	>GTTATATA	0.7651317715644836
Mir154	8mer-1a	PHF14	447	488	495	488	495	19206754	x	8mer-1a	447	NA	0	Mir-154	>ATATAAC	>GTTATATA	0.7651317715644836
Mir154	8mer-1a	ATP13A3	393	206	213	206	213	9193879	x	8mer-1a	393	NA	0	Mir-154	>ATATAAC	>GTTATATA	0.7651317715644836
Mir154	8mer-1a	TCEAL1	358	205	212	205	212	5798162	x	8mer-1a	358	NA	0	Mir-154	>ATATAAC	>GTTATATA	0.7651317715644836
Mir154	8mer-1a	ANAPC7	350	383	390	383	390	4303684	x	8mer-1a	350	NA	0	Mir-154	>ATATAAC	>GTTATATA	0.7651317715644836
Mir154	8mer-1a	NOXRED1	350	61	68	61	68	4079275	x	8mer-1a	350	NA	0	Mir-154	>ATATAAC	>GTTATATA	0.7651317715644836
Mir154	8mer-1a	JKAMP	531	66	73	66	73	27623792	x	8mer-1a	531	NA	0	Mir-154	>ATATAAC	>GTTATATA	0.7651317715644836
Mir154	8mer-1a	HIVEP1	411	513	520	513	520	11665604	x	8mer-1a	411	NA	0	Mir-154	>ATATAAC	>GTTATATA	0.7651317715644836
Mir154	8mer-1a	FXN	482	569	576	569	576	22116181	x	8mer-1a	482	NA	0	Mir-154	>ATATAAC	>GTTATATA	0.7651317715644836
Mir154	8mer-1a	UBALD2	356	36	43	36	43	4963815	x	8mer-1a	356	NA	0	Mir-154	>ATATAAC	>GTTATATA	0.7651317715644836
Mir154	8mer-1a	LAPTM4A	468	99	106	99	106	20920958	x	8mer-1a	468	NA	0	Mir-154	>ATATAAC	>GTTATATA	0.7651317715644836
Mir154	8mer-1a	ZFP420	366	220	227	220	227	6720516	x	8mer-1a	366	NA	0	Mir-154	>ATATAAC	>GTTATATA	0.7651317715644836
Mir154	8mer-1a	TEC	357	551	558	551	558	5263661	x	8mer-1a	357	NA	0	Mir-154	>ATATAAC	>GTTATATA	0.7651317715644836
Mir154	8mer-1a	SCAI	419	946	953	946	953	12872421	x	8mer-1a	419	NA	0	Mir-154	>ATATAAC	>GTTATATA	0.7651317715644836
Mir154	8mer-1a	TMEM178A	519	381	388	381	388	25687672	x	8mer-1a	519	NA	0	Mir-154	>ATATAAC	>GTTATATA	0.7651317715644836
Mir154	8mer-1a	MANBA	326	325	332	325	332	714279	x	8mer-1a	326	NA	0	Mir-154	>ATATAAC	>GTTATATA	0.7651317715644836
Mir154	8mer-1a	KANSL2	467	579	586	579	586	20389539	x	8mer-1a	467	NA	0	Mir-154	>ATATAAC	>GTTATATA	0.7651317715644836
Mir154	8mer-1a	CENPF	362	663	670	663	670	6367216	x	8mer-1a	362	NA	0	Mir-154	>ATATAAC	>GTTATATA	0.7651317715644836
Mir154	8mer-1a	TUBGCP5	366	431	438	431	438	6729039	x	8mer-1a	366	NA	0	Mir-154	>ATATAAC	>GTTATATA	0.7651317715644836
Mir154	8mer-1a	XPO6	533	569	576	569	576	28550960	x	8mer-1a	533	NA	0	Mir-154	>ATATAAC	>GTTATATA	0.7651317715644836
Mir154	8mer-1a	SNX31	474	200	207	200	207	21982728	x	8mer-1a	474	NA	0	Mir-154	>ATATAAC	>GTTATATA	0.7651317715644836
Mir154	8mer-1a	ZCCHC9	474	267	274	267	274	21725462	x	8mer-1a	474	NA	0	Mir-154	>ATATAAC	>GTTATATA	0.7651317715644836
Mir154	8mer-1a	PAXBP1	356	748	755	748	755	5046284	x	8mer-1a	356	NA	0	Mir-154	>ATATAAC	>GTTATATA	0.7651317715644836
Mir154	8mer-1a	WDR12	548	152	159	152	159	29945786	x	8mer-1a	548	NA	0	Mir-154	>ATATAAC	>GTTATATA	0.7651317715644836
Mir154	8mer-1a	ZFP90	522	516	523	516	523	26271892	x	8mer-1a	522	NA	0	Mir-154	>ATATAAC	>GTTATATA	0.7651317715644836
Mir154	8mer-1a	MRPL3	330	236	243	236	243	1691217	x	8mer-1a	330	NA	0	Mir-154	>ATATAAC	>GTTATATA	0.7651317715644836
Mir154	8mer-1a	TRH	417	67	74	67	74	12332408	x	8mer-1a	417	NA	0	Mir-154	>ATATAAC	>GTTATATA	0.7651317715644836
Mir154	8mer-1a	ZNF143	326	279	286	279	286	840773	x	8mer-1a	326	NA	0	Mir-154	>ATATAAC	>GTTATATA	0.7651317715644836
Mir154	8mer-1a	DHX15	550	194	201	194	201	30442118	x	8mer-1a	550	NA	0	Mir-154	>ATATAAC	>GTTATATA	0.7651317715644836
Mir154	8mer-1a	N6AMT1	462	249	256	249	256	19891702	x	8mer-1a	462	NA	0	Mir-154	>ATATAAC	>GTTATATA	0.7651317715644836
Mir154	8mer-1a	TLCD2	537	530	537	530	537	29384373	x	8mer-1a	537	NA	0	Mir-154	>ATATAAC	>GTTATATA	0.7651317715644836
Mir154	8mer-1a	NR1H4	524	125	132	125	132	26595628	x	8mer-1a	524	NA	0	Mir-154	>ATATAAC	>GTTATATA	0.7651317715644836
Mir154	8mer-1a	FBN2	462	112	119	112	119	19903673	x	8mer-1a	462	NA	0	Mir-154	>ATATAAC	>GTTATATA	0.7651317715644836
Mir154	8mer-1a	CPE	327	492	499	492	499	1306501	x	8mer-1a	327	NA	0	Mir-154	>ATATAAC	>GTTATATA	0.7651317715644836
Mir154	8mer-1a	METTL6	357	15	22	15	22	5284313	x	8mer-1a	357	NA	0	Mir-154	>ATATAAC	>GTTATATA	0.7651317715644836
Mir154	8mer-1a	C8H7ORF25	419	32	39	32	39	12847702	x	8mer-1a	419	NA	0	Mir-154	>ATATAAC	>GTTATATA	0.7651317715644836
Mir154	8mer-1a	PIP4P1	380	168	175	168	175	8441279	x	8mer-1a	380	NA	0	Mir-154	>ATATAAC	>GTTATATA	0.7651317715644836
Mir154	8mer-1a	DCTN6	442	242	249	242	249	18515034	x	8mer-1a	442	NA	0	Mir-154	>ATATAAC	>GTTATATA	0.7651317715644836
Mir154	8mer-1a	SCAMP5	446	138	145	138	145	18787080	x	8mer-1a	446	NA	0	Mir-154	>ATATAAC	>GTTATATA	0.7651317715644836
Mir154	8mer-1a	CLHC1	345	61	68	61	68	2917294	x	8mer-1a	345	NA	0	Mir-154	>ATATAAC	>GTTATATA	0.7651317715644836
Mir154	8mer-1a	COPS7A	482	40	47	40	47	22180295	x	8mer-1a	482	NA	0	Mir-154	>ATATAAC	>GTTATATA	0.7651317715644836
Mir154	8mer-1a	TEC	513	565	572	565	572	24326527	x	8mer-1a	513	NA	0	Mir-154	>ATATAAC	>GTTATATA	0.7651317715644836
Mir154	8mer-1a	ZNF658	330	136	143	136	143	1765143	x	8mer-1a	330	NA	0	Mir-154	>ATATAAC	>GTTATATA	0.7651317715644836
Mir154	8mer-1a	NUDT7	356	475	482	475	482	5010414	x	8mer-1a	356	NA	0	Mir-154	>ATATAAC	>GTTATATA	0.7651317715644836
Mir154	8mer-1a	CRHBP	322	167	174	167	174	168251	x	8mer-1a	322	NA	0	Mir-154	>ATATAAC	>GTTATATA	0.7651317715644836
Mir154	8mer-1a	XPO6	396	582	589	582	589	9984077	x	8mer-1a	396	NA	0	Mir-154	>ATATAAC	>GTTATATA	0.7651317715644836
Mir154	8mer-1a	MRPL44	407	123	130	123	130	11444867	x	8mer-1a	407	NA	0	Mir-154	>ATATAAC	>GTTATATA	0.7651317715644836
Mir154	8mer-1a	ZBTB20	446	291	298	291	298	18741254	x	8mer-1a	446	NA	0	Mir-154	>ATATAAC	>GTTATATA	0.7651317715644836
Mir154	8mer-1a	SLC37A1	366	362	369	362	369	7206668	x	8mer-1a	366	NA	0	Mir-154	>ATATAAC	>GTTATATA	0.7651317715644836
Mir154	8mer-1a	MTPN	366	65	72	65	72	6849587	x	8mer-1a	366	NA	0	Mir-154	>ATATAAC	>GTTATATA	0.7651317715644836
Mir154	8mer-1a	ZNF300	350	170	177	170	177	4000428	x	8mer-1a	350	NA	0	Mir-154	>ATATAAC	>GTTATATA	0.7651317715644836
Mir154	8mer-1a	CEPT1	474	107	114	107	114	21700347	x	8mer-1a	474	NA	0	Mir-154	>ATATAAC	>GTTATATA	0.7651317715644836
Mir154	8mer-1a	BIRC3	522	320	327	320	327	26124848	x	8mer-1a	522	NA	0	Mir-154	>ATATAAC	>GTTATATA	0.7651317715644836
Mir154	8mer-1a	SLC35A1	396	238	245	238	245	9937814	x	8mer-1a	396	NA	0	Mir-154	>ATATAAC	>GTTATATA	0.7651317715644836
Mir154	8mer-1a	PPM1B	346	668	675	668	675	3476600	x	8mer-1a	346	NA	0	Mir-154	>ATATAAC	>GTTATATA	0.7651317715644836
Mir154	8mer-1a	TTC6	333	290	297	290	297	2452099	x	8mer-1a	333	NA	0	Mir-154	>ATATAAC	>GTTATATA	0.7651317715644836
Mir154	8mer-1a	PTK7	362	200	207	200	207	6483368	x	8mer-1a	362	NA	0	Mir-154	>ATATAAC	>GTTATATA	0.7651317715644836
Mir154	8mer-1a	NPPC	442	209	216	209	216	18470225	x	8mer-1a	442	NA	0	Mir-154	>ATATAAC	>GTTATATA	0.7651317715644836
Mir154	8mer-1a	TRPA1	533	218	225	218	225	28642047	x	8mer-1a	533	NA	0	Mir-154	>ATATAAC	>GTTATATA	0.7651317715644836
Mir154	8mer-1a	WDR44	411	471	478	471	478	11871785	x	8mer-1a	411	NA	0	Mir-154	>ATATAAC	>GTTATATA	0.7651317715644836
Mir154	8mer-1a	TMEFF2	553	260	267	260	267	30592997	x	8mer-1a	553	NA	0	Mir-154	>ATATAAC	>GTTATATA	0.7651317715644836
Mir154	8mer-1a	GTF2A2	534	115	122	115	122	28989471	x	8mer-1a	534	NA	0	Mir-154	>ATATAAC	>GTTATATA	0.7651317715644836
Mir154	8mer-1a	ZNF688	327	558	565	558	565	1178437	x	8mer-1a	327	NA	0	Mir-154	>ATATAAC	>GTTATATA	0.7651317715644836
Mir154	8mer-1a	ZNF143	532	740	747	740	747	28163276	x	8mer-1a	532	NA	0	Mir-154	>ATATAAC	>GTTATATA	0.7651317715644836
Mir154	8mer-1a	YY1	447	550	557	550	557	19283012	x	8mer-1a	447	NA	0	Mir-154	>ATATAAC	>GTTATATA	0.7651317715644836
Mir154	8mer-1a	TES	515	355	362	355	362	25211796	x	8mer-1a	515	NA	0	Mir-154	>ATATAAC	>GTTATATA	0.7651317715644836
Mir154	8mer-1a	PTRH1	485	209	216	209	216	22850770	x	8mer-1a	485	NA	0	Mir-154	>ATATAAC	>GTTATATA	0.7651317715644836
Mir154	8mer-1a	FGF7	548	398	405	398	405	29872075	x	8mer-1a	548	NA	0	Mir-154	>ATATAAC	>GTTATATA	0.7651317715644836
Mir154	8mer-1a	NMBR	366	660	667	660	667	6701423	x	8mer-1a	366	NA	0	Mir-154	>ATATAAC	>GTTATATA	0.7651317715644836
Mir154	8mer-1a	CAT	357	381	388	381	388	5592406	x	8mer-1a	357	NA	0	Mir-154	>ATATAAC	>GTTATATA	0.7651317715644836
Mir154	8mer-1a	METTL5	440	874	881	874	881	18010167	x	8mer-1a	440	NA	0	Mir-154	>ATATAAC	>GTTATATA	0.7651317715644836
Mir154	8mer-1a	CCDC34	404	52	59	52	59	11016579	x	8mer-1a	404	NA	0	Mir-154	>ATATAAC	>GTTATATA	0.7651317715644836
Mir154	8mer-1a	NUP35	322	470	477	470	477	16708	x	8mer-1a	322	NA	0	Mir-154	>ATATAAC	>GTTATATA	0.7651317715644836
Mir154	8mer-1a	NEMF	380	82	89	82	89	8418593	x	8mer-1a	380	NA	0	Mir-154	>ATATAAC	>GTTATATA	0.7651317715644836
Mir154	8mer-1a	FAM241A	385	58	65	58	65	8770500	x	8mer-1a	385	NA	0	Mir-154	>ATATAAC	>GTTATATA	0.7651317715644836
Mir154	8mer-1a	BTBD10	462	200	207	200	207	20066110	x	8mer-1a	462	NA	0	Mir-154	>ATATAAC	>GTTATATA	0.7651317715644836
Mir154	8mer-1a	ATP13A4	331	202	209	202	209	1996818	x	8mer-1a	331	NA	0	Mir-154	>ATATAAC	>GTTATATA	0.7651317715644836
Mir154	8mer-1a	TMEM37	519	331	338	331	338	25921787	x	8mer-1a	519	NA	0	Mir-154	>ATATAAC	>GTTATATA	0.7651317715644836
Mir154	8mer-1a	TRAPPC3	393	102	109	102	109	9186325	x	8mer-1a	393	NA	0	Mir-154	>ATATAAC	>GTTATATA	0.7651317715644836
Mir154	8mer-1a	EXOSC9	351	32	39	32	39	4530237	x	8mer-1a	351	NA	0	Mir-154	>ATATAAC	>GTTATATA	0.7651317715644836
Mir154	8mer-1a	TEC	514	547	554	547	554	24922386	x	8mer-1a	514	NA	0	Mir-154	>ATATAAC	>GTTATATA	0.7651317715644836
Mir154	8mer-1a	EVI2B	396	96	103	96	103	10017325	x	8mer-1a	396	NA	0	Mir-154	>ATATAAC	>GTTATATA	0.7651317715644836
Mir154	8mer-1a	TRAPPC3L	357	346	353	346	353	5510994	x	8mer-1a	357	NA	0	Mir-154	>ATATAAC	>GTTATATA	0.7651317715644836
Mir154	8mer-1a	UTP20	394	116	123	116	123	9459412	x	8mer-1a	394	NA	0	Mir-154	>ATATAAC	>GTTATATA	0.7651317715644836
Mir154	8mer-1a	NUP35	553	482	489	482	489	30593405	x	8mer-1a	553	NA	0	Mir-154	>ATATAAC	>GTTATATA	0.7651317715644836
Mir154	8mer-1a	SCN11A	474	815	822	815	822	21867977	x	8mer-1a	474	NA	0	Mir-154	>ATATAAC	>GTTATATA	0.7651317715644836
Mir154	8mer-1a	LAPTM4A	519	98	105	98	105	25678635	x	8mer-1a	519	NA	0	Mir-154	>ATATAAC	>GTTATATA	0.7651317715644836
Mir154	8mer-1a	MASTL	359	53	60	53	60	6028293	x	8mer-1a	359	NA	0	Mir-154	>ATATAAC	>GTTATATA	0.7651317715644836
Mir154	8mer-1a	RASL11B	538	581	588	581	588	29574634	x	8mer-1a	538	NA	0	Mir-154	>ATATAAC	>GTTATATA	0.7651317715644836
Mir154	8mer-1a	MARS2	398	399	406	399	406	10115624	x	8mer-1a	398	NA	0	Mir-154	>ATATAAC	>GTTATATA	0.7651317715644836
Mir154	8mer-1a	TEX15	522	322	329	322	329	25991040	x	8mer-1a	522	NA	0	Mir-154	>ATATAAC	>GTTATATA	0.7651317715644836
Mir154	8mer-1a	DHX15	362	194	201	194	201	6404356	x	8mer-1a	362	NA	0	Mir-154	>ATATAAC	>GTTATATA	0.7651317715644836
Mir154	8mer-1a	NFS1	486	83	90	83	90	23347389	x	8mer-1a	486	NA	0	Mir-154	>ATATAAC	>GTTATATA	0.7651317715644836
Mir154	8mer-1a	EPYC	448	168	175	168	175	19681832	x	8mer-1a	448	NA	0	Mir-154	>ATATAAC	>GTTATATA	0.7651317715644836
Mir154	8mer-1a	IARS1	331	431	438	431	438	2036443	x	8mer-1a	331	NA	0	Mir-154	>ATATAAC	>GTTATATA	0.7651317715644836
Mir154	8mer-1a	ELOVL2	331	73	80	73	80	2137053	x	8mer-1a	331	NA	0	Mir-154	>ATATAAC	>GTTATATA	0.7651317715644836
Mir154	8mer-1a	RSPH4A	394	76	83	76	83	9375327	x	8mer-1a	394	NA	0	Mir-154	>ATATAAC	>GTTATATA	0.7651317715644836
Mir154	8mer-1a	WDR35	419	34	41	34	41	12971564	x	8mer-1a	419	NA	0	Mir-154	>ATATAAC	>GTTATATA	0.7651317715644836
Mir154	8mer-1a	NR1H4	532	311	318	311	318	28202832	x	8mer-1a	532	NA	0	Mir-154	>ATATAAC	>GTTATATA	0.7651317715644836
Mir154	8mer-1a	XPO6	385	611	618	611	618	8956647	x	8mer-1a	385	NA	0	Mir-154	>ATATAAC	>GTTATATA	0.7651317715644836
Mir154	8mer-1a	ST13	553	340	347	340	347	30773968	x	8mer-1a	553	NA	0	Mir-154	>ATATAAC	>GTTATATA	0.7651317715644836
Mir154	8mer-1a	MINPP1	362	193	200	193	200	6569205	x	8mer-1a	362	NA	0	Mir-154	>ATATAAC	>GTTATATA	0.7651317715644836
Mir154	8mer-1a	CWC27	357	142	149	142	149	5485078	x	8mer-1a	357	NA	0	Mir-154	>ATATAAC	>GTTATATA	0.7651317715644836
Mir154	8mer-1a	USP43	537	141	148	141	148	29379316	x	8mer-1a	537	NA	0	Mir-154	>ATATAAC	>GTTATATA	0.7651317715644836
Mir154	8mer-1a	CEPT1	531	107	114	107	114	27599789	x	8mer-1a	531	NA	0	Mir-154	>ATATAAC	>GTTATATA	0.7651317715644836
Mir154	8mer-1a	RRAS	510	53	60	53	60	24259168	x	8mer-1a	510	NA	0	Mir-154	>ATATAAC	>GTTATATA	0.7651317715644836
Mir154	8mer-1a	SNCAIP	411	334	341	334	341	11803617	x	8mer-1a	411	NA	0	Mir-154	>ATATAAC	>GTTATATA	0.7651317715644836
Mir154	8mer-1a	HMGB1	407	286	293	286	293	11369479	x	8mer-1a	407	NA	0	Mir-154	>ATATAAC	>GTTATATA	0.7651317715644836
Mir154	8mer-1a	SELENOV	510	397	404	397	404	24251969	x	8mer-1a	510	NA	0	Mir-154	>ATATAAC	>GTTATATA	0.7651317715644836
Mir154	8mer-1a	LIPC	345	78	85	78	85	2851025	x	8mer-1a	345	NA	0	Mir-154	>ATATAAC	>GTTATATA	0.7651317715644836
Mir154	8mer-1a	EIF2A	550	58	65	58	65	30372229	x	8mer-1a	550	NA	0	Mir-154	>ATATAAC	>GTTATATA	0.7651317715644836
Mir154	8mer-1a	NUP35	524	90	97	90	97	26505965	x	8mer-1a	524	NA	0	Mir-154	>ATATAAC	>GTTATATA	0.7651317715644836
Mir154	8mer-1a	ATP6V1C1	385	616	623	616	623	8909337	x	8mer-1a	385	NA	0	Mir-154	>ATATAAC	>GTTATATA	0.7651317715644836
Mir154	8mer-1a	SNCAIP	411	300	307	300	307	11803616	x	8mer-1a	411	NA	0	Mir-154	>ATATAAC	>GTTATATA	0.7651317715644836
Mir154	8mer-1a	DHX15	538	195	202	195	202	29573059	x	8mer-1a	538	NA	0	Mir-154	>ATATAAC	>GTTATATA	0.7651317715644836
Mir154	8mer-1a	PDCD10	366	722	729	722	729	6782809	x	8mer-1a	366	NA	0	Mir-154	>ATATAAC	>GTTATATA	0.7651317715644836
Mir154	8mer-1a	ZKSCAN8	420	388	395	388	395	13320797	x	8mer-1a	420	NA	0	Mir-154	>ATATAAC	>GTTATATA	0.7651317715644836
Mir154	8mer-1a	LRRC31	359	393	400	393	400	6201016	x	8mer-1a	359	NA	0	Mir-154	>ATATAAC	>GTTATATA	0.7651317715644836
Mir154	8mer-1a	SNCAIP	509	479	486	479	486	23578562	x	8mer-1a	509	NA	0	Mir-154	>ATATAAC	>GTTATATA	0.7651317715644836
Mir154	8mer-1a	NXPE1	366	260	267	260	267	6972886	x	8mer-1a	366	NA	0	Mir-154	>ATATAAC	>GTTATATA	0.7651317715644836
Mir154	8mer-1a	BBS10	533	328	335	328	335	28721884	x	8mer-1a	533	NA	0	Mir-154	>ATATAAC	>GTTATATA	0.7651317715644836
Mir154	8mer-1a	CARD6	442	310	317	310	317	18607197	x	8mer-1a	442	NA	0	Mir-154	>ATATAAC	>GTTATATA	0.7651317715644836
Mir154	8mer-1a	INSC	440	149	156	149	156	18026337	x	8mer-1a	440	NA	0	Mir-154	>ATATAAC	>GTTATATA	0.7651317715644836
Mir154	8mer-1a	CDC16	407	199	206	199	206	11395494	x	8mer-1a	407	NA	0	Mir-154	>ATATAAC	>GTTATATA	0.7651317715644836
Mir154	8mer-1a	G2E3	404	335	342	335	342	10994855	x	8mer-1a	404	NA	0	Mir-154	>ATATAAC	>GTTATATA	0.7651317715644836
Mir154	8mer-1a	GJC3	394	59	66	59	66	9578700	x	8mer-1a	394	NA	0	Mir-154	>ATATAAC	>GTTATATA	0.7651317715644836
Mir154	8mer-1a	FRMD6	393	160	167	160	167	9126348	x	8mer-1a	393	NA	0	Mir-154	>ATATAAC	>GTTATATA	0.7651317715644836
Mir154	8mer-1a	NUP35	442	477	484	477	484	18475600	x	8mer-1a	442	NA	0	Mir-154	>ATATAAC	>GTTATATA	0.7651317715644836
Mir154	8mer-1a	YY1	420	545	552	545	552	13162153	x	8mer-1a	420	NA	0	Mir-154	>ATATAAC	>GTTATATA	0.7651317715644836
Mir154	8mer-1a	BTBD10	486	200	207	200	207	23312298	x	8mer-1a	486	NA	0	Mir-154	>ATATAAC	>GTTATATA	0.7651317715644836
Mir154	8mer-1a	RAB38	385	673	680	673	680	8736713	x	8mer-1a	385	NA	0	Mir-154	>ATATAAC	>GTTATATA	0.7651317715644836
Mir154	8mer-1a	SRRM1	333	695	702	695	702	2392804	x	8mer-1a	333	NA	0	Mir-154	>ATATAAC	>GTTATATA	0.7651317715644836
Mir154	8mer-1a	TCTN3	537	655	662	655	662	29337582	x	8mer-1a	537	NA	0	Mir-154	>ATATAAC	>GTTATATA	0.7651317715644836
Mir154	8mer-1a	CD38	333	580	587	580	587	2345433	x	8mer-1a	333	NA	0	Mir-154	>ATATAAC	>GTTATATA	0.7651317715644836
Mir154	8mer-1a	ADORA2B	440	165	172	165	172	18168490	x	8mer-1a	440	NA	0	Mir-154	>ATATAAC	>GTTATATA	0.7651317715644836
Mir154	8mer-1a	CHD7	446	372	379	372	379	18834821	x	8mer-1a	446	NA	0	Mir-154	>ATATAAC	>GTTATATA	0.7651317715644836
Mir154	8mer-1a	GPR151	447	27	34	27	34	19226654	x	8mer-1a	447	NA	0	Mir-154	>ATATAAC	>GTTATATA	0.7651317715644836
Mir154	8mer-1a	ZNF658	326	397	404	397	404	850923	x	8mer-1a	326	NA	0	Mir-154	>ATATAAC	>GTTATATA	0.7651317715644836
Mir154	8mer-1a	DYNC1I2	534	355	362	355	362	29015933	x	8mer-1a	534	NA	0	Mir-154	>ATATAAC	>GTTATATA	0.7651317715644836
Mir154	8mer-1a	RBAK	514	686	693	686	693	25043960	x	8mer-1a	514	NA	0	Mir-154	>ATATAAC	>GTTATATA	0.7651317715644836
Mir154	8mer-1a	MYPOP	482	318	325	318	325	22365695	x	8mer-1a	482	NA	0	Mir-154	>ATATAAC	>GTTATATA	0.7651317715644836
Mir154	8mer-1a	MGAM	447	123	130	123	130	19212798	x	8mer-1a	447	NA	0	Mir-154	>ATATAAC	>GTTATATA	0.7651317715644836
Mir154	8mer-1a	TCERG1	519	898	905	898	905	25647390	x	8mer-1a	519	NA	0	Mir-154	>ATATAAC	>GTTATATA	0.7651317715644836
Mir154	8mer-1a	FGF7	442	398	405	398	405	18326710	x	8mer-1a	442	NA	0	Mir-154	>ATATAAC	>GTTATATA	0.7651317715644836
Mir154	8mer-1a	SYT11	330	376	383	376	383	1857489	x	8mer-1a	330	NA	0	Mir-154	>ATATAAC	>GTTATATA	0.7651317715644836
Mir154	8mer-1a	VMP1	513	400	407	400	407	24422223	x	8mer-1a	513	NA	0	Mir-154	>ATATAAC	>GTTATATA	0.7651317715644836
Mir154	8mer-1a	CENPN	385	464	471	464	471	9013660	x	8mer-1a	385	NA	0	Mir-154	>ATATAAC	>GTTATATA	0.7651317715644836
Mir154	8mer-1a	PP2D1	510	143	150	143	150	24281704	x	8mer-1a	510	NA	0	Mir-154	>ATATAAC	>GTTATATA	0.7651317715644836
Mir154	8mer-1a	ATP6V1G1	407	345	352	345	352	11509285	x	8mer-1a	407	NA	0	Mir-154	>ATATAAC	>GTTATATA	0.7651317715644836
Mir154	8mer-1a	HIVEP1	467	452	459	452	459	20463940	x	8mer-1a	467	NA	0	Mir-154	>ATATAAC	>GTTATATA	0.7651317715644836
Mir154	8mer-1a	GGACT	351	108	115	108	115	4767899	x	8mer-1a	351	NA	0	Mir-154	>ATATAAC	>GTTATATA	0.7651317715644836
Mir154	8mer-1a	TCFL5	394	440	447	440	447	9693943	x	8mer-1a	394	NA	0	Mir-154	>ATATAAC	>GTTATATA	0.7651317715644836
Mir154	8mer-1a	IARS1	514	416	423	416	423	24815776	x	8mer-1a	514	NA	0	Mir-154	>ATATAAC	>GTTATATA	0.7651317715644836
Mir154	8mer-1a	CPE	468	593	600	593	600	20709328	x	8mer-1a	468	NA	0	Mir-154	>ATATAAC	>GTTATATA	0.7651317715644836
Mir154	8mer-1a	PSMC6	553	159	166	159	166	30778640	x	8mer-1a	553	NA	0	Mir-154	>ATATAAC	>GTTATATA	0.7651317715644836
Mir154	8mer-1a	CENPF	474	202	209	202	209	21713774	x	8mer-1a	474	NA	0	Mir-154	>ATATAAC	>GTTATATA	0.7651317715644836
Mir154	8mer-1a	MED7	359	90	97	90	97	6300650	x	8mer-1a	359	NA	0	Mir-154	>ATATAAC	>GTTATATA	0.7651317715644836
Mir154	8mer-1a	KLF15	538	874	881	874	881	29661361	x	8mer-1a	538	NA	0	Mir-154	>ATATAAC	>GTTATATA	0.7651317715644836
Mir154	8mer-1a	ALOXE3	533	142	149	142	149	28510014	x	8mer-1a	533	NA	0	Mir-154	>ATATAAC	>GTTATATA	0.7651317715644836
Mir154	8mer-1a	DPF1	550	541	548	541	548	30231418	x	8mer-1a	550	NA	0	Mir-154	>ATATAAC	>GTTATATA	0.7651317715644836
Mir154	8mer-1a	WDR44	425	483	490	483	490	14306664	x	8mer-1a	425	NA	0	Mir-154	>ATATAAC	>GTTATATA	0.7651317715644836
Mir154	8mer-1a	ITGA9	358	383	390	383	390	5768138	x	8mer-1a	358	NA	0	Mir-154	>ATATAAC	>GTTATATA	0.7651317715644836
Mir154	8mer-1a	PRPSAP1	358	713	720	713	720	5775848	x	8mer-1a	358	NA	0	Mir-154	>ATATAAC	>GTTATATA	0.7651317715644836
Mir154	8mer-1a	COMMD8	509	439	446	439	446	23499307	x	8mer-1a	509	NA	0	Mir-154	>ATATAAC	>GTTATATA	0.7651317715644836
Mir154	8mer-1a	KLHL31	327	647	654	647	654	1212215	x	8mer-1a	327	NA	0	Mir-154	>ATATAAC	>GTTATATA	0.7651317715644836
Mir154	8mer-1a	KATNBL1	522	434	441	434	441	26056098	x	8mer-1a	522	NA	0	Mir-154	>ATATAAC	>GTTATATA	0.7651317715644836
Mir154	8mer-1a	POSTN	351	29	36	29	36	4763957	x	8mer-1a	351	NA	0	Mir-154	>ATATAAC	>GTTATATA	0.7651317715644836
Mir154	8mer-1a	C13H5ORF63	514	213	220	213	220	24954545	x	8mer-1a	514	NA	0	Mir-154	>ATATAAC	>GTTATATA	0.7651317715644836
Mir154	8mer-1a	ZNF891	474	503	510	503	510	21914592	x	8mer-1a	474	NA	0	Mir-154	>ATATAAC	>GTTATATA	0.7651317715644836
Mir154	8mer-1a	PEX13	525	156	163	156	163	27031869	x	8mer-1a	525	NA	0	Mir-154	>ATATAAC	>GTTATATA	0.7651317715644836
Mir154	8mer-1a	MSH4	346	175	182	175	182	3211577	x	8mer-1a	346	NA	0	Mir-154	>ATATAAC	>GTTATATA	0.7651317715644836
Mir154	8mer-1a	WRN	346	596	603	596	603	3615573	x	8mer-1a	346	NA	0	Mir-154	>ATATAAC	>GTTATATA	0.7651317715644836
Mir154	8mer-1a	MYO5B	404	477	484	477	484	11205633	x	8mer-1a	404	NA	0	Mir-154	>ATATAAC	>GTTATATA	0.7651317715644836
Mir154	8mer-1a	FBN2	346	47	54	47	54	3276326	x	8mer-1a	346	NA	0	Mir-154	>ATATAAC	>GTTATATA	0.7651317715644836
Mir154	8mer-1a	STIL	407	564	571	564	571	11414807	x	8mer-1a	407	NA	0	Mir-154	>ATATAAC	>GTTATATA	0.7651317715644836
Mir154	8mer-1a	HORMAD2	440	71	78	71	78	18175798	x	8mer-1a	440	NA	0	Mir-154	>ATATAAC	>GTTATATA	0.7651317715644836
Mir154	8mer-1a	DHX15	385	194	201	194	201	8747856	x	8mer-1a	385	NA	0	Mir-154	>ATATAAC	>GTTATATA	0.7651317715644836
Mir154	8mer-1a	ZFP2	396	515	522	515	522	9796990	x	8mer-1a	396	NA	0	Mir-154	>ATATAAC	>GTTATATA	0.7651317715644836
Mir154	8mer-1a	STRC	448	115	122	115	122	19553589	x	8mer-1a	448	NA	0	Mir-154	>ATATAAC	>GTTATATA	0.7651317715644836
Mir154	8mer-1a	CKAP2	357	354	361	354	361	5453752	x	8mer-1a	357	NA	0	Mir-154	>ATATAAC	>GTTATATA	0.7651317715644836
Mir154	8mer-1a	NCKAP1	330	287	294	287	294	1680323	x	8mer-1a	330	NA	0	Mir-154	>ATATAAC	>GTTATATA	0.7651317715644836
Mir154	8mer-1a	RPS6KA5	468	522	529	522	529	20937638	x	8mer-1a	468	NA	0	Mir-154	>ATATAAC	>GTTATATA	0.7651317715644836
Mir154	8mer-1a	RNLS	327	692	699	692	699	1246391	x	8mer-1a	327	NA	0	Mir-154	>ATATAAC	>GTTATATA	0.7651317715644836
Mir154	8mer-1a	SBSPON	510	404	411	404	411	23884443	x	8mer-1a	510	NA	0	Mir-154	>ATATAAC	>GTTATATA	0.7651317715644836
Mir154	8mer-1a	CDH19	326	136	143	136	143	971026	x	8mer-1a	326	NA	0	Mir-154	>ATATAAC	>GTTATATA	0.7651317715644836
Mir154	8mer-1a	VAMP4	509	103	110	103	110	23777368	x	8mer-1a	509	NA	0	Mir-154	>ATATAAC	>GTTATATA	0.7651317715644836
Mir154	8mer-1a	BTG4	440	344	351	344	351	18032961	x	8mer-1a	440	NA	0	Mir-154	>ATATAAC	>GTTATATA	0.7651317715644836
Mir154	8mer-1a	GRHL3	385	620	627	620	627	8803275	x	8mer-1a	385	NA	0	Mir-154	>ATATAAC	>GTTATATA	0.7651317715644836
Mir154	8mer-1a	COPB1	524	93	100	93	100	26530311	x	8mer-1a	524	NA	0	Mir-154	>ATATAAC	>GTTATATA	0.7651317715644836
Mir154	8mer-1a	VAMP4	407	448	455	448	455	11607520	x	8mer-1a	407	NA	0	Mir-154	>ATATAAC	>GTTATATA	0.7651317715644836
Mir154	8mer-1a	VAMP4	534	538	545	538	545	28885580	x	8mer-1a	534	NA	0	Mir-154	>ATATAAC	>GTTATATA	0.7651317715644836
Mir154	8mer-1a	WDR44	420	247	254	247	254	13499802	x	8mer-1a	420	NA	0	Mir-154	>ATATAAC	>GTTATATA	0.7651317715644836
Mir154	8mer-1a	DHX15	345	208	215	208	215	2796497	x	8mer-1a	345	NA	0	Mir-154	>ATATAAC	>GTTATATA	0.7651317715644836
Mir154	8mer-1a	FBXO22	398	71	78	71	78	10142648	x	8mer-1a	398	NA	0	Mir-154	>ATATAAC	>GTTATATA	0.7651317715644836
Mir154	8mer-1a	CENPI	394	195	202	195	202	9713785	x	8mer-1a	394	NA	0	Mir-154	>ATATAAC	>GTTATATA	0.7651317715644836
Mir154	8mer-1a	HOPX	533	515	522	515	522	28495785	x	8mer-1a	533	NA	0	Mir-154	>ATATAAC	>GTTATATA	0.7651317715644836
Mir154	8mer-1a	TIMM9	519	155	162	155	162	25696759	x	8mer-1a	519	NA	0	Mir-154	>ATATAAC	>GTTATATA	0.7651317715644836
Mir154	8mer-1a	HELLS	514	129	136	129	136	24706084	x	8mer-1a	514	NA	0	Mir-154	>ATATAAC	>GTTATATA	0.7651317715644836
Mir154	8mer-1a	RBM7	393	108	115	108	115	9215499	x	8mer-1a	393	NA	0	Mir-154	>ATATAAC	>GTTATATA	0.7651317715644836
Mir154	8mer-1a	AVIL	532	171	178	171	178	28205850	x	8mer-1a	532	NA	0	Mir-154	>ATATAAC	>GTTATATA	0.7651317715644836
Mir154	8mer-1a	BBOF1	396	84	91	84	91	9802122	x	8mer-1a	396	NA	0	Mir-154	>ATATAAC	>GTTATATA	0.7651317715644836
Mir154	8mer-1a	DYNC1I2	442	360	367	360	367	18477146	x	8mer-1a	442	NA	0	Mir-154	>ATATAAC	>GTTATATA	0.7651317715644836
Mir154	8mer-1a	PIP4P1	425	166	173	166	173	13945560	x	8mer-1a	425	NA	0	Mir-154	>ATATAAC	>GTTATATA	0.7651317715644836
Mir154	8mer-1a	UPK3B	509	264	271	264	271	23859018	x	8mer-1a	509	NA	0	Mir-154	>ATATAAC	>GTTATATA	0.7651317715644836
Mir154	8mer-1a	CEPT1	419	107	114	107	114	12774532	x	8mer-1a	419	NA	0	Mir-154	>ATATAAC	>GTTATATA	0.7651317715644836
Mir154	8mer-1a	EXOSC9	525	333	340	333	340	26879408	x	8mer-1a	525	NA	0	Mir-154	>ATATAAC	>GTTATATA	0.7651317715644836
Mir154	8mer-1a	KRIT1	359	76	83	76	83	6055645	x	8mer-1a	359	NA	0	Mir-154	>ATATAAC	>GTTATATA	0.7651317715644836
Mir154	8mer-1a	GPNMB	462	710	717	710	717	19967009	x	8mer-1a	462	NA	0	Mir-154	>ATATAAC	>GTTATATA	0.7651317715644836
Mir154	8mer-1a	PIP4P1	366	163	170	163	170	7130335	x	8mer-1a	366	NA	0	Mir-154	>ATATAAC	>GTTATATA	0.7651317715644836
Mir154	8mer-1a	WDR44	407	480	487	480	487	11271780	x	8mer-1a	407	NA	0	Mir-154	>ATATAAC	>GTTATATA	0.7651317715644836
Mir154	8mer-1a	PEX13	525	22	29	22	29	27031870	x	8mer-1a	525	NA	0	Mir-154	>ATATAAC	>GTTATATA	0.7651317715644836
Mir154	8mer-1a	SLC26A8	509	34	41	34	41	23589140	x	8mer-1a	509	NA	0	Mir-154	>ATATAAC	>GTTATATA	0.7651317715644836
Mir154	8mer-1a	ELOVL2	548	73	80	73	80	29991046	x	8mer-1a	548	NA	0	Mir-154	>ATATAAC	>GTTATATA	0.7651317715644836
Mir154	8mer-1a	UFSP2	462	31	38	31	38	20194408	x	8mer-1a	462	NA	0	Mir-154	>ATATAAC	>GTTATATA	0.7651317715644836
Mir154	8mer-1a	PPM1B	326	660	667	660	667	874935	x	8mer-1a	326	NA	0	Mir-154	>ATATAAC	>GTTATATA	0.7651317715644836
Mir154	8mer-1a	ZNF696	524	516	523	516	523	26685602	x	8mer-1a	524	NA	0	Mir-154	>ATATAAC	>GTTATATA	0.7651317715644836
Mir154	8mer-1a	ZCCHC12	398	179	186	179	186	10448447	x	8mer-1a	398	NA	0	Mir-154	>ATATAAC	>GTTATATA	0.7651317715644836
Mir154	8mer-1a	PDCD10	486	128	135	128	135	23386386	x	8mer-1a	486	NA	0	Mir-154	>ATATAAC	>GTTATATA	0.7651317715644836
Mir154	8mer-1a	FGB	393	18	25	18	25	9147618	x	8mer-1a	393	NA	0	Mir-154	>ATATAAC	>GTTATATA	0.7651317715644836
Mir154	8mer-1a	RSRP1	358	217	224	217	224	5691013	x	8mer-1a	358	NA	0	Mir-154	>ATATAAC	>GTTATATA	0.7651317715644836
Mir154	8mer-1a	PRXL2A	385	410	417	410	417	8714208	x	8mer-1a	385	NA	0	Mir-154	>ATATAAC	>GTTATATA	0.7651317715644836
Mir154	8mer-1a	TEAD2	534	182	189	182	189	28766739	x	8mer-1a	534	NA	0	Mir-154	>ATATAAC	>GTTATATA	0.7651317715644836
Mir154	8mer-1a	ATP6AP2	420	380	387	380	387	13492513	x	8mer-1a	420	NA	0	Mir-154	>ATATAAC	>GTTATATA	0.7651317715644836
Mir154	8mer-1a	FAM149A	331	86	93	86	93	2286764	x	8mer-1a	331	NA	0	Mir-154	>ATATAAC	>GTTATATA	0.7651317715644836
Mir154	8mer-1a	B4GALT7	362	168	175	168	175	6692151	x	8mer-1a	362	NA	0	Mir-154	>ATATAAC	>GTTATATA	0.7651317715644836
Mir154	8mer-1a	BRD8	393	155	162	155	162	9283996	x	8mer-1a	393	NA	0	Mir-154	>ATATAAC	>GTTATATA	0.7651317715644836
Mir154	8mer-1a	PTX3	442	523	530	523	530	18426538	x	8mer-1a	442	NA	0	Mir-154	>ATATAAC	>GTTATATA	0.7651317715644836
Mir154	8mer-1a	TRAPPC3	550	102	109	102	109	30149445	x	8mer-1a	550	NA	0	Mir-154	>ATATAAC	>GTTATATA	0.7651317715644836
Mir154	8mer-1a	SARNP	446	165	172	165	172	18901675	x	8mer-1a	446	NA	0	Mir-154	>ATATAAC	>GTTATATA	0.7651317715644836
Mir154	8mer-1a	RPS29	359	191	198	191	198	6180503	x	8mer-1a	359	NA	0	Mir-154	>ATATAAC	>GTTATATA	0.7651317715644836
Mir154	8mer-1a	SHLD3	537	253	260	253	260	29186890	x	8mer-1a	537	NA	0	Mir-154	>ATATAAC	>GTTATATA	0.7651317715644836
Mir154	8mer-1a	CHRDL2	550	64	71	64	71	30378203	x	8mer-1a	550	NA	0	Mir-154	>ATATAAC	>GTTATATA	0.7651317715644836
Mir154	8mer-1a	PPP6R3	417	103	110	103	110	12516250	x	8mer-1a	417	NA	0	Mir-154	>ATATAAC	>GTTATATA	0.7651317715644836
Mir154	8mer-1a	RNF8	398	248	255	248	255	10280478	x	8mer-1a	398	NA	0	Mir-154	>ATATAAC	>GTTATATA	0.7651317715644836
Mir154	8mer-1a	RNF170	358	290	297	290	297	5978154	x	8mer-1a	358	NA	0	Mir-154	>ATATAAC	>GTTATATA	0.7651317715644836
Mir154	8mer-1a	PDCD10	519	711	718	711	718	25782923	x	8mer-1a	519	NA	0	Mir-154	>ATATAAC	>GTTATATA	0.7651317715644836
Mir154	8mer-1a	TRAPPC8	326	268	275	268	275	968265	x	8mer-1a	326	NA	0	Mir-154	>ATATAAC	>GTTATATA	0.7651317715644836
Mir154	8mer-1a	CD81	550	427	434	427	434	30321372	x	8mer-1a	550	NA	0	Mir-154	>ATATAAC	>GTTATATA	0.7651317715644836
Mir154	8mer-1a	CXCL10	532	470	477	470	477	28092556	x	8mer-1a	532	NA	0	Mir-154	>ATATAAC	>GTTATATA	0.7651317715644836
Mir154	8mer-1a	TM2D2	345	742	749	742	749	3170115	x	8mer-1a	345	NA	0	Mir-154	>ATATAAC	>GTTATATA	0.7651317715644836
Mir154	8mer-1a	HORMAD2	468	25	32	25	32	20775316	x	8mer-1a	468	NA	0	Mir-154	>ATATAAC	>GTTATATA	0.7651317715644836
Mir154	8mer-1a	PTX3	417	520	527	520	527	12362537	x	8mer-1a	417	NA	0	Mir-154	>ATATAAC	>GTTATATA	0.7651317715644836
Mir154	8mer-1a	WIPI1	362	207	214	207	214	6607808	x	8mer-1a	362	NA	0	Mir-154	>ATATAAC	>GTTATATA	0.7651317715644836
Mir154	8mer-1a	WDR20	425	275	282	275	282	13958373	x	8mer-1a	425	NA	0	Mir-154	>ATATAAC	>GTTATATA	0.7651317715644836
Mir154	8mer-1a	PPFIBP2	468	113	120	113	120	20689991	x	8mer-1a	468	NA	0	Mir-154	>ATATAAC	>GTTATATA	0.7651317715644836
Mir154	8mer-1a	DBR1	515	107	114	107	114	25457682	x	8mer-1a	515	NA	0	Mir-154	>ATATAAC	>GTTATATA	0.7651317715644836
Mir154	8mer-1a	PEX13	525	90	97	90	97	27031872	x	8mer-1a	525	NA	0	Mir-154	>ATATAAC	>GTTATATA	0.7651317715644836
Mir154	8mer-1a	PIK3C2G	345	152	159	152	159	2885089	x	8mer-1a	345	NA	0	Mir-154	>ATATAAC	>GTTATATA	0.7651317715644836
Mir154	8mer-1a	GNG11	404	135	142	135	142	11053562	x	8mer-1a	404	NA	0	Mir-154	>ATATAAC	>GTTATATA	0.7651317715644836
Mir154	8mer-1a	ZC3H12C	345	101	108	101	108	2943223	x	8mer-1a	345	NA	0	Mir-154	>ATATAAC	>GTTATATA	0.7651317715644836
Mir154	8mer-1a	RCCD1	331	729	736	729	736	1929763	x	8mer-1a	331	NA	0	Mir-154	>ATATAAC	>GTTATATA	0.7651317715644836
Mir154	8mer-1a	AHNAK	358	743	750	743	750	5709166	x	8mer-1a	358	NA	0	Mir-154	>ATATAAC	>GTTATATA	0.7651317715644836
Mir154	8mer-1a	CDK2AP1	351	545	552	545	552	4678531	x	8mer-1a	351	NA	0	Mir-154	>ATATAAC	>GTTATATA	0.7651317715644836
Mir154	8mer-1a	SDR9C7	515	74	81	74	81	25422872	x	8mer-1a	515	NA	0	Mir-154	>ATATAAC	>GTTATATA	0.7651317715644836
Mir154	8mer-1a	COIL	330	240	247	240	247	1789968	x	8mer-1a	330	NA	0	Mir-154	>ATATAAC	>GTTATATA	0.7651317715644836
Mir154	8mer-1a	ZCCHC18	326	134	141	134	141	657756	x	8mer-1a	326	NA	0	Mir-154	>ATATAAC	>GTTATATA	0.7651317715644836
Mir154	8mer-1a	GPNMB	468	757	764	757	764	21026626	x	8mer-1a	468	NA	0	Mir-154	>ATATAAC	>GTTATATA	0.7651317715644836
Mir154	8mer-1a	GPNMB	385	207	214	207	214	8660716	x	8mer-1a	385	NA	0	Mir-154	>ATATAAC	>GTTATATA	0.7651317715644836
Mir154	8mer-1a	NPPC	530	201	208	201	208	27303131	x	8mer-1a	530	NA	0	Mir-154	>ATATAAC	>GTTATATA	0.7651317715644836
Mir154	8mer-1a	ASMT	417	217	224	217	224	12677095	x	8mer-1a	417	NA	0	Mir-154	>ATATAAC	>GTTATATA	0.7651317715644836
Mir154	8mer-1a	EDN2	327	105	112	105	112	1232346	x	8mer-1a	327	NA	0	Mir-154	>ATATAAC	>GTTATATA	0.7651317715644836
Mir154	8mer-1a	ESYT1	514	687	694	687	694	25029818	x	8mer-1a	514	NA	0	Mir-154	>ATATAAC	>GTTATATA	0.7651317715644836
Mir154	8mer-1a	NLRP3	519	464	471	464	471	25640905	x	8mer-1a	519	NA	0	Mir-154	>ATATAAC	>GTTATATA	0.7651317715644836
Mir154	8mer-1a	DIMT1	417	374	381	374	381	12228558	x	8mer-1a	417	NA	0	Mir-154	>ATATAAC	>GTTATATA	0.7651317715644836
Mir154	8mer-1a	XPO6	380	621	628	621	628	8518513	x	8mer-1a	380	NA	0	Mir-154	>ATATAAC	>GTTATATA	0.7651317715644836
Mir154	8mer-1a	CIMIP1	447	104	111	104	111	19313516	x	8mer-1a	447	NA	0	Mir-154	>ATATAAC	>GTTATATA	0.7651317715644836
Mir154	8mer-1a	DZIP1L	532	70	77	70	77	28075036	x	8mer-1a	532	NA	0	Mir-154	>ATATAAC	>GTTATATA	0.7651317715644836
Mir154	8mer-1a	COPB1	482	92	99	92	99	22380385	x	8mer-1a	482	NA	0	Mir-154	>ATATAAC	>GTTATATA	0.7651317715644836
Mir154	8mer-1a	ESF1	531	664	671	664	671	27860422	x	8mer-1a	531	NA	0	Mir-154	>ATATAAC	>GTTATATA	0.7651317715644836
Mir154	8mer-1a	TIGD4	468	282	289	282	289	20709056	x	8mer-1a	468	NA	0	Mir-154	>ATATAAC	>GTTATATA	0.7651317715644836
Mir154	8mer-1a	C2H8ORF89	515	145	152	145	152	25099381	x	8mer-1a	515	NA	0	Mir-154	>ATATAAC	>GTTATATA	0.7651317715644836
Mir154	8mer-1a	STARD4	345	420	427	420	427	2805453	x	8mer-1a	345	NA	0	Mir-154	>ATATAAC	>GTTATATA	0.7651317715644836
Mir154	8mer-1a	WDR44	359	487	494	487	494	6336029	x	8mer-1a	359	NA	0	Mir-154	>ATATAAC	>GTTATATA	0.7651317715644836
Mir154	8mer-1a	UGGT2	467	188	195	188	195	20570984	x	8mer-1a	467	NA	0	Mir-154	>ATATAAC	>GTTATATA	0.7651317715644836
Mir154	8mer-1a	ZNF143	482	753	760	753	760	22381336	x	8mer-1a	482	NA	0	Mir-154	>ATATAAC	>GTTATATA	0.7651317715644836
Mir154	8mer-1a	GLO1	398	360	367	360	367	10280563	x	8mer-1a	398	NA	0	Mir-154	>ATATAAC	>GTTATATA	0.7651317715644836
Mir154	8mer-1a	PRKD1	330	99	106	99	106	1606920	x	8mer-1a	330	NA	0	Mir-154	>ATATAAC	>GTTATATA	0.7651317715644836
Mir154	8mer-1a	NR1H4	532	240	247	240	247	28202831	x	8mer-1a	532	NA	0	Mir-154	>ATATAAC	>GTTATATA	0.7651317715644836
Mir154	8mer-1a	MLH1	514	427	434	427	434	24858276	x	8mer-1a	514	NA	0	Mir-154	>ATATAAC	>GTTATATA	0.7651317715644836
Mir154	8mer-1a	FOXJ2	417	101	108	101	108	12452479	x	8mer-1a	417	NA	0	Mir-154	>ATATAAC	>GTTATATA	0.7651317715644836
Mir154	8mer-1a	ATL1	509	310	317	310	317	23622186	x	8mer-1a	509	NA	0	Mir-154	>ATATAAC	>GTTATATA	0.7651317715644836
Mir154	8mer-1a	ALG14	385	506	513	506	513	8672827	x	8mer-1a	385	NA	0	Mir-154	>ATATAAC	>GTTATATA	0.7651317715644836
Mir154	8mer-1a	NIT2	533	721	728	721	728	28430223	x	8mer-1a	533	NA	0	Mir-154	>ATATAAC	>GTTATATA	0.7651317715644836
Mir154	8mer-1a	CCDC121	519	768	775	768	775	25680992	x	8mer-1a	519	NA	0	Mir-154	>ATATAAC	>GTTATATA	0.7651317715644836
Mir154	8mer-1a	DEPDC7	396	68	75	68	75	9863448	x	8mer-1a	396	NA	0	Mir-154	>ATATAAC	>GTTATATA	0.7651317715644836
Mir154	8mer-1a	TBCE	519	26	33	26	33	25737537	x	8mer-1a	519	NA	0	Mir-154	>ATATAAC	>GTTATATA	0.7651317715644836
Mir154	8mer-1a	KIF5A	485	50	57	50	57	22658850	x	8mer-1a	485	NA	0	Mir-154	>ATATAAC	>GTTATATA	0.7651317715644836
Mir154	8mer-1a	GPNMB	322	694	701	694	701	75466	x	8mer-1a	322	NA	0	Mir-154	>ATATAAC	>GTTATATA	0.7651317715644836
Mir154	8mer-1a	AHNAK	525	785	792	785	792	26776813	x	8mer-1a	525	NA	0	Mir-154	>ATATAAC	>GTTATATA	0.7651317715644836
Mir154	8mer-1a	TRMT11	345	329	336	329	336	2830977	x	8mer-1a	345	NA	0	Mir-154	>ATATAAC	>GTTATATA	0.7651317715644836
Mir154	8mer-1a	CCL28	467	228	235	228	235	20345787	x	8mer-1a	467	NA	0	Mir-154	>ATATAAC	>GTTATATA	0.7651317715644836
Mir154	8mer-1a	CKAP2	448	528	535	528	535	19715671	x	8mer-1a	448	NA	0	Mir-154	>ATATAAC	>GTTATATA	0.7651317715644836
Mir154	8mer-1a	ADH4	330	465	472	465	472	1559896	x	8mer-1a	330	NA	0	Mir-154	>ATATAAC	>GTTATATA	0.7651317715644836
Mir154	8mer-1a	CCDC88A	417	778	785	778	785	12472489	x	8mer-1a	417	NA	0	Mir-154	>ATATAAC	>GTTATATA	0.7651317715644836
Mir154	8mer-1a	ITGA9	407	383	390	383	390	11540547	x	8mer-1a	407	NA	0	Mir-154	>ATATAAC	>GTTATATA	0.7651317715644836
Mir154	8mer-1a	SIRT1	513	307	314	307	314	24554904	x	8mer-1a	513	NA	0	Mir-154	>ATATAAC	>GTTATATA	0.7651317715644836
Mir154	8mer-1a	RILPL1	448	224	231	224	231	19750759	x	8mer-1a	448	NA	0	Mir-154	>ATATAAC	>GTTATATA	0.7651317715644836
Mir154	8mer-1a	CA14	404	356	363	356	363	11107988	x	8mer-1a	404	NA	0	Mir-154	>ATATAAC	>GTTATATA	0.7651317715644836
Mir154	8mer-1a	TMEM184C	537	328	335	328	335	29209920	x	8mer-1a	537	NA	0	Mir-154	>ATATAAC	>GTTATATA	0.7651317715644836
Mir154	8mer-1a	HIVEP1	513	246	253	246	253	24495794	x	8mer-1a	513	NA	0	Mir-154	>ATATAAC	>GTTATATA	0.7651317715644836
Mir154	8mer-1a	CNTRL	448	66	73	66	73	19617480	x	8mer-1a	448	NA	0	Mir-154	>ATATAAC	>GTTATATA	0.7651317715644836
Mir154	8mer-1a	AFAP1L1	358	211	218	211	218	5895659	x	8mer-1a	358	NA	0	Mir-154	>ATATAAC	>GTTATATA	0.7651317715644836
Mir154	8mer-1a	DYNC1I2	482	347	354	347	354	22122689	x	8mer-1a	482	NA	0	Mir-154	>ATATAAC	>GTTATATA	0.7651317715644836
Mir154	8mer-1a	TSFM	537	159	166	159	166	29119774	x	8mer-1a	537	NA	0	Mir-154	>ATATAAC	>GTTATATA	0.7651317715644836
Mir154	8mer-1a	ANGPTL1	330	220	227	220	227	1847972	x	8mer-1a	330	NA	0	Mir-154	>ATATAAC	>GTTATATA	0.7651317715644836
Mir154	8mer-1a	LRTM1	440	496	503	496	503	18196644	x	8mer-1a	440	NA	0	Mir-154	>ATATAAC	>GTTATATA	0.7651317715644836
Mir154	8mer-1a	IRX2	331	525	532	525	532	1988758	x	8mer-1a	331	NA	0	Mir-154	>ATATAAC	>GTTATATA	0.7651317715644836
Mir154	8mer-1a	AVIL	359	176	183	176	183	6145411	x	8mer-1a	359	NA	0	Mir-154	>ATATAAC	>GTTATATA	0.7651317715644836
Mir154	8mer-1a	POGLUT3	440	716	723	716	723	18032647	x	8mer-1a	440	NA	0	Mir-154	>ATATAAC	>GTTATATA	0.7651317715644836
Mir154	8mer-1a	DZANK1	326	252	259	252	259	1039556	x	8mer-1a	326	NA	0	Mir-154	>ATATAAC	>GTTATATA	0.7651317715644836
Mir154	8mer-1a	TRH	366	51	58	51	58	6860961	x	8mer-1a	366	NA	0	Mir-154	>ATATAAC	>GTTATATA	0.7651317715644836
Mir154	8mer-1a	HOPX	538	557	564	557	564	29575155	x	8mer-1a	538	NA	0	Mir-154	>ATATAAC	>GTTATATA	0.7651317715644836
Mir154	8mer-1a	TEX14	350	291	298	291	298	4398844	x	8mer-1a	350	NA	0	Mir-154	>ATATAAC	>GTTATATA	0.7651317715644836
Mir154	8mer-1a	WDR44	420	483	490	483	490	13499803	x	8mer-1a	420	NA	0	Mir-154	>ATATAAC	>GTTATATA	0.7651317715644836
Mir154	8mer-1a	SNCAIP	417	294	301	294	301	12235408	x	8mer-1a	417	NA	0	Mir-154	>ATATAAC	>GTTATATA	0.7651317715644836
Mir154	8mer-1a	RNF8	519	244	251	244	251	25599890	x	8mer-1a	519	NA	0	Mir-154	>ATATAAC	>GTTATATA	0.7651317715644836
Mir154	8mer-1a	MLH1	366	15	22	15	22	6989830	x	8mer-1a	366	NA	0	Mir-154	>ATATAAC	>GTTATATA	0.7651317715644836
Mir154	8mer-1a	PTRH1	407	143	150	143	150	11510010	x	8mer-1a	407	NA	0	Mir-154	>ATATAAC	>GTTATATA	0.7651317715644836
Mir154	8mer-1a	CDK2AP1	531	548	555	548	555	27829438	x	8mer-1a	531	NA	0	Mir-154	>ATATAAC	>GTTATATA	0.7651317715644836
Mir154	8mer-1a	XYLB	548	30	37	30	37	29983183	x	8mer-1a	548	NA	0	Mir-154	>ATATAAC	>GTTATATA	0.7651317715644836
Mir154	8mer-1a	C10H12ORF75	331	512	519	512	519	2097927	x	8mer-1a	331	NA	0	Mir-154	>ATATAAC	>GTTATATA	0.7651317715644836
Mir154	8mer-1a	COQ3	425	238	245	238	245	14169650	x	8mer-1a	425	NA	0	Mir-154	>ATATAAC	>GTTATATA	0.7651317715644836
Mir154	8mer-1a	SDCBP2	398	428	435	428	435	10344796	x	8mer-1a	398	NA	0	Mir-154	>ATATAAC	>GTTATATA	0.7651317715644836
Mir154	8mer-1a	ABHD14A	553	45	52	45	52	30739159	x	8mer-1a	553	NA	0	Mir-154	>ATATAAC	>GTTATATA	0.7651317715644836
Mir154	8mer-1a	PNO1	462	431	438	431	438	20101336	x	8mer-1a	462	NA	0	Mir-154	>ATATAAC	>GTTATATA	0.7651317715644836
Mir154	8mer-1a	IRAK1BP1	446	19	26	19	26	18685370	x	8mer-1a	446	NA	0	Mir-154	>ATATAAC	>GTTATATA	0.7651317715644836
Mir154	8mer-1a	PPM1B	420	668	675	668	675	13358735	x	8mer-1a	420	NA	0	Mir-154	>ATATAAC	>GTTATATA	0.7651317715644836
Mir154	8mer-1a	EXOSC9	331	29	36	29	36	2007209	x	8mer-1a	331	NA	0	Mir-154	>ATATAAC	>GTTATATA	0.7651317715644836
Mir154	8mer-1a	EVI2B	398	200	207	200	207	10422787	x	8mer-1a	398	NA	0	Mir-154	>ATATAAC	>GTTATATA	0.7651317715644836
Mir154	8mer-1a	KRT3	322	53	60	53	60	100754	x	8mer-1a	322	NA	0	Mir-154	>ATATAAC	>GTTATATA	0.7651317715644836
Mir154	8mer-1a	LPCAT4	486	341	348	341	348	23386654	x	8mer-1a	486	NA	0	Mir-154	>ATATAAC	>GTTATATA	0.7651317715644836
Mir154	8mer-1a	NPPC	331	206	213	206	213	2042661	x	8mer-1a	331	NA	0	Mir-154	>ATATAAC	>GTTATATA	0.7651317715644836
Mir154	8mer-1a	SYNPR	407	230	237	230	237	11548428	x	8mer-1a	407	NA	0	Mir-154	>ATATAAC	>GTTATATA	0.7651317715644836
Mir154	8mer-1a	COPB1	530	93	100	93	100	27363366	x	8mer-1a	530	NA	0	Mir-154	>ATATAAC	>GTTATATA	0.7651317715644836
Mir154	8mer-1a	GIN1	358	261	268	261	268	5872800	x	8mer-1a	358	NA	0	Mir-154	>ATATAAC	>GTTATATA	0.7651317715644836
Mir154	8mer-1a	C7H20ORF85	345	78	85	78	85	2902981	x	8mer-1a	345	NA	0	Mir-154	>ATATAAC	>GTTATATA	0.7651317715644836
Mir154	8mer-1a	ZGRF1	510	60	67	60	67	24148165	x	8mer-1a	510	NA	0	Mir-154	>ATATAAC	>GTTATATA	0.7651317715644836
Mir154	8mer-1a	CHD7	524	378	385	378	385	26678605	x	8mer-1a	524	NA	0	Mir-154	>ATATAAC	>GTTATATA	0.7651317715644836
Mir154	8mer-1a	NMBR	327	95	102	95	102	1217778	x	8mer-1a	327	NA	0	Mir-154	>ATATAAC	>GTTATATA	0.7651317715644836
Mir154	8mer-1a	CERS5	548	627	634	627	634	30000709	x	8mer-1a	548	NA	0	Mir-154	>ATATAAC	>GTTATATA	0.7651317715644836
Mir154	8mer-1a	PTX3	358	520	527	520	527	5921559	x	8mer-1a	358	NA	0	Mir-154	>ATATAAC	>GTTATATA	0.7651317715644836
Mir154	8mer-1a	LEPR	346	51	58	51	58	3210342	x	8mer-1a	346	NA	0	Mir-154	>ATATAAC	>GTTATATA	0.7651317715644836
Mir154	8mer-1a	ERI1	442	458	465	458	465	18514852	x	8mer-1a	442	NA	0	Mir-154	>ATATAAC	>GTTATATA	0.7651317715644836
Mir154	8mer-1a	LHX9	548	379	386	379	386	29858774	x	8mer-1a	548	NA	0	Mir-154	>ATATAAC	>GTTATATA	0.7651317715644836
Mir154	8mer-1a	DCTN6	356	241	248	241	248	5078651	x	8mer-1a	356	NA	0	Mir-154	>ATATAAC	>GTTATATA	0.7651317715644836
Mir154	8mer-1a	APELA	419	533	540	533	540	12792370	x	8mer-1a	419	NA	0	Mir-154	>ATATAAC	>GTTATATA	0.7651317715644836
Mir154	8mer-1a	PRDX6	357	136	143	136	143	5355621	x	8mer-1a	357	NA	0	Mir-154	>ATATAAC	>GTTATATA	0.7651317715644836
Mir154	8mer-1a	SCD5	326	155	162	155	162	712220	x	8mer-1a	326	NA	0	Mir-154	>ATATAAC	>GTTATATA	0.7651317715644836
Mir154	8mer-1a	ZNF354B	448	281	288	281	288	19539619	x	8mer-1a	448	NA	0	Mir-154	>ATATAAC	>GTTATATA	0.7651317715644836
Mir154	8mer-1a	CRHBP	351	53	60	53	60	4483666	x	8mer-1a	351	NA	0	Mir-154	>ATATAAC	>GTTATATA	0.7651317715644836
Mir154	8mer-1a	PDCD10	404	92	99	92	99	10923540	x	8mer-1a	404	NA	0	Mir-154	>ATATAAC	>GTTATATA	0.7651317715644836
Mir154	8mer-1a	GSDMB	359	437	444	437	444	6274947	x	8mer-1a	359	NA	0	Mir-154	>ATATAAC	>GTTATATA	0.7651317715644836
Mir154	8mer-1a	CEP57	514	310	317	310	317	24837858	x	8mer-1a	514	NA	0	Mir-154	>ATATAAC	>GTTATATA	0.7651317715644836
Mir154	8mer-1a	RIPK2	411	463	470	463	470	11671330	x	8mer-1a	411	NA	0	Mir-154	>ATATAAC	>GTTATATA	0.7651317715644836
Mir154	8mer-1a	ELOVL2	330	75	82	75	82	1570805	x	8mer-1a	330	NA	0	Mir-154	>ATATAAC	>GTTATATA	0.7651317715644836
Mir154	8mer-1a	TRAPPC3	467	102	109	102	109	20474560	x	8mer-1a	467	NA	0	Mir-154	>ATATAAC	>GTTATATA	0.7651317715644836
Mir154	8mer-1a	MPLKIP	351	241	248	241	248	4606542	x	8mer-1a	351	NA	0	Mir-154	>ATATAAC	>GTTATATA	0.7651317715644836
Mir154	8mer-1a	PKD1L3	467	52	59	52	59	20624254	x	8mer-1a	467	NA	0	Mir-154	>ATATAAC	>GTTATATA	0.7651317715644836
Mir154	8mer-1a	CD48	524	92	99	92	99	26352894	x	8mer-1a	524	NA	0	Mir-154	>ATATAAC	>GTTATATA	0.7651317715644836
Mir154	8mer-1a	IQCK	407	689	696	689	696	11300934	x	8mer-1a	407	NA	0	Mir-154	>ATATAAC	>GTTATATA	0.7651317715644836
Mir154	8mer-1a	RSRP1	462	263	270	263	270	20092694	x	8mer-1a	462	NA	0	Mir-154	>ATATAAC	>GTTATATA	0.7651317715644836
Mir154	8mer-1a	NXT1	366	148	155	148	155	6828797	x	8mer-1a	366	NA	0	Mir-154	>ATATAAC	>GTTATATA	0.7651317715644836
Mir154	8mer-1a	NDUFA1	513	96	103	96	103	24661391	x	8mer-1a	513	NA	0	Mir-154	>ATATAAC	>GTTATATA	0.7651317715644836
Mir154	8mer-1a	PTCHD3	366	40	47	40	47	7060910	x	8mer-1a	366	NA	0	Mir-154	>ATATAAC	>GTTATATA	0.7651317715644836
Mir154	8mer-1a	OAT	482	725	732	725	732	22473732	x	8mer-1a	482	NA	0	Mir-154	>ATATAAC	>GTTATATA	0.7651317715644836
Mir154	8mer-1a	GALM	385	144	151	144	151	8785812	x	8mer-1a	385	NA	0	Mir-154	>ATATAAC	>GTTATATA	0.7651317715644836
Mir154	8mer-1a	GCG	380	68	75	68	75	8340422	x	8mer-1a	380	NA	0	Mir-154	>ATATAAC	>GTTATATA	0.7651317715644836
Mir154	8mer-1a	RNF214	531	198	205	198	205	27734020	x	8mer-1a	531	NA	0	Mir-154	>ATATAAC	>GTTATATA	0.7651317715644836
Mir154	8mer-1a	C11H12ORF75	396	494	501	494	501	9929062	x	8mer-1a	396	NA	0	Mir-154	>ATATAAC	>GTTATATA	0.7651317715644836
Mir154	8mer-1a	LHX8	474	416	423	416	423	21696320	x	8mer-1a	474	NA	0	Mir-154	>ATATAAC	>GTTATATA	0.7651317715644836
Mir154	8mer-1a	COQ3	486	229	236	229	236	23084623	x	8mer-1a	486	NA	0	Mir-154	>ATATAAC	>GTTATATA	0.7651317715644836
Mir154	8mer-1a	NUP35	396	597	604	597	604	9879747	x	8mer-1a	396	NA	0	Mir-154	>ATATAAC	>GTTATATA	0.7651317715644836
Mir154	8mer-1a	RNASE4	530	579	586	579	586	27183031	x	8mer-1a	530	NA	0	Mir-154	>ATATAAC	>GTTATATA	0.7651317715644836
Mir154	8mer-1a	ZNF143	462	747	754	747	754	20066636	x	8mer-1a	462	NA	0	Mir-154	>ATATAAC	>GTTATATA	0.7651317715644836
Mir154	8mer-1a	NUP35	331	474	481	474	481	2048003	x	8mer-1a	331	NA	0	Mir-154	>ATATAAC	>GTTATATA	0.7651317715644836
Mir154	8mer-1a	PRR14	509	44	51	44	51	23856105	x	8mer-1a	509	NA	0	Mir-154	>ATATAAC	>GTTATATA	0.7651317715644836
Mir154	8mer-1a	HIVEP1	533	242	249	242	249	28616819	x	8mer-1a	533	NA	0	Mir-154	>ATATAAC	>GTTATATA	0.7651317715644836
Mir154	8mer-1a	KRT3	330	54	61	54	61	1631478	x	8mer-1a	330	NA	0	Mir-154	>ATATAAC	>GTTATATA	0.7651317715644836
Mir154	8mer-1a	CXCL10	530	470	477	470	477	27277316	x	8mer-1a	530	NA	0	Mir-154	>ATATAAC	>GTTATATA	0.7651317715644836
Mir154	8mer-1a	RPGR	346	572	579	572	579	3620196	x	8mer-1a	346	NA	0	Mir-154	>ATATAAC	>GTTATATA	0.7651317715644836
Mir154	8mer-1a	CD81	385	464	471	464	471	8994043	x	8mer-1a	385	NA	0	Mir-154	>ATATAAC	>GTTATATA	0.7651317715644836
Mir154	8mer-1a	ACKR4	362	38	45	38	45	6352311	x	8mer-1a	362	NA	0	Mir-154	>ATATAAC	>GTTATATA	0.7651317715644836
Mir154	8mer-1a	MDM2	345	264	271	264	271	2882174	x	8mer-1a	345	NA	0	Mir-154	>ATATAAC	>GTTATATA	0.7651317715644836
Mir154	8mer-1a	WDR44	346	483	490	483	490	3627583	x	8mer-1a	346	NA	0	Mir-154	>ATATAAC	>GTTATATA	0.7651317715644836
Mir154	8mer-1a	CPE	448	506	513	506	513	19513832	x	8mer-1a	448	NA	0	Mir-154	>ATATAAC	>GTTATATA	0.7651317715644836
Mir154	8mer-1a	DLD	442	571	578	571	578	18374944	x	8mer-1a	442	NA	0	Mir-154	>ATATAAC	>GTTATATA	0.7651317715644836
Mir154	8mer-1a	CD274	530	534	541	534	541	27328872	x	8mer-1a	530	NA	0	Mir-154	>ATATAAC	>GTTATATA	0.7651317715644836
Mir154	8mer-1a	METTL16	366	418	425	418	425	7034189	x	8mer-1a	366	NA	0	Mir-154	>ATATAAC	>GTTATATA	0.7651317715644836
Mir154	8mer-1a	GPNMB	482	202	209	202	209	22191344	x	8mer-1a	482	NA	0	Mir-154	>ATATAAC	>GTTATATA	0.7651317715644836
Mir154	8mer-1a	TBCE	486	30	37	30	37	23036224	x	8mer-1a	486	NA	0	Mir-154	>ATATAAC	>GTTATATA	0.7651317715644836
Mir154	8mer-1a	PIP4P1	417	163	170	163	170	12414686	x	8mer-1a	417	NA	0	Mir-154	>ATATAAC	>GTTATATA	0.7651317715644836
Mir154	8mer-1a	PPM1B	548	662	669	662	669	30029780	x	8mer-1a	548	NA	0	Mir-154	>ATATAAC	>GTTATATA	0.7651317715644836
Mir154	8mer-1a	TRAPPC3	510	102	109	102	109	23910590	x	8mer-1a	510	NA	0	Mir-154	>ATATAAC	>GTTATATA	0.7651317715644836
Mir154	8mer-1a	PEX13	525	56	63	56	63	27031871	x	8mer-1a	525	NA	0	Mir-154	>ATATAAC	>GTTATATA	0.7651317715644836
Mir154	8mer-1a	CLDN10	330	53	60	53	60	1465544	x	8mer-1a	330	NA	0	Mir-154	>ATATAAC	>GTTATATA	0.7651317715644836
Mir154	8mer-1a	DCTN6	358	242	249	242	249	5976349	x	8mer-1a	358	NA	0	Mir-154	>ATATAAC	>GTTATATA	0.7651317715644836
Mir154	8mer-1a	DEPDC7	462	107	114	107	114	20064604	x	8mer-1a	462	NA	0	Mir-154	>ATATAAC	>GTTATATA	0.7651317715644836
Mir154	8mer-1a	SPZ1	448	157	164	157	164	19529791	x	8mer-1a	448	NA	0	Mir-154	>ATATAAC	>GTTATATA	0.7651317715644836
Mir154	8mer-1a	SEC63	467	67	74	67	74	20656944	x	8mer-1a	467	NA	0	Mir-154	>ATATAAC	>GTTATATA	0.7651317715644836
Mir154	8mer-1a	SERPINF1	346	57	64	57	64	3606092	x	8mer-1a	346	NA	0	Mir-154	>ATATAAC	>GTTATATA	0.7651317715644836
Mir154	8mer-1a	TAFA5	531	882	889	882	889	27812616	x	8mer-1a	531	NA	0	Mir-154	>ATATAAC	>GTTATATA	0.7651317715644836
Mir154	8mer-1a	DYNC1I2	474	363	370	363	370	21790760	x	8mer-1a	474	NA	0	Mir-154	>ATATAAC	>GTTATATA	0.7651317715644836
Mir154	8mer-1a	NUDCD1	448	343	350	343	350	19707150	x	8mer-1a	448	NA	0	Mir-154	>ATATAAC	>GTTATATA	0.7651317715644836
Mir154	8mer-1a	SNCAIP	407	272	279	272	279	11313369	x	8mer-1a	407	NA	0	Mir-154	>ATATAAC	>GTTATATA	0.7651317715644836
Mir154	8mer-1a	NFXL1	525	37	44	37	44	27023228	x	8mer-1a	525	NA	0	Mir-154	>ATATAAC	>GTTATATA	0.7651317715644836
Mir154	8mer-1a	GPR33	462	51	58	51	58	19936871	x	8mer-1a	462	NA	0	Mir-154	>ATATAAC	>GTTATATA	0.7651317715644836
Mir154	8mer-1a	ANKDD1A	525	992	999	992	999	26939468	x	8mer-1a	525	NA	0	Mir-154	>ATATAAC	>GTTATATA	0.7651317715644836
Mir154	8mer-1a	RBM7	468	277	284	277	284	20697214	x	8mer-1a	468	NA	0	Mir-154	>ATATAAC	>GTTATATA	0.7651317715644836
Mir154	8mer-1a	MISP3	548	302	309	302	309	29899860	x	8mer-1a	548	NA	0	Mir-154	>ATATAAC	>GTTATATA	0.7651317715644836
Mir154	8mer-1a	RPIA	351	291	298	291	298	4695624	x	8mer-1a	351	NA	0	Mir-154	>ATATAAC	>GTTATATA	0.7651317715644836
Mir154	8mer-1a	WNT2B	524	170	177	170	177	26360938	x	8mer-1a	524	NA	0	Mir-154	>ATATAAC	>GTTATATA	0.7651317715644836
Mir154	8mer-1a	PTX3	509	506	513	506	513	23448335	x	8mer-1a	509	NA	0	Mir-154	>ATATAAC	>GTTATATA	0.7651317715644836
Mir154	8mer-1a	BTBD1	510	346	353	346	353	23936476	x	8mer-1a	510	NA	0	Mir-154	>ATATAAC	>GTTATATA	0.7651317715644836
Mir154	8mer-1a	N6AMT1	330	130	137	130	137	1702090	x	8mer-1a	330	NA	0	Mir-154	>ATATAAC	>GTTATATA	0.7651317715644836
Mir154	8mer-1a	IL10	474	324	331	324	331	21715055	x	8mer-1a	474	NA	0	Mir-154	>ATATAAC	>GTTATATA	0.7651317715644836
Mir154	8mer-1a	TMEM178A	385	388	395	388	395	8785518	x	8mer-1a	385	NA	0	Mir-154	>ATATAAC	>GTTATATA	0.7651317715644836
Mir154	8mer-1a	FANCG	448	169	176	169	176	19613469	x	8mer-1a	448	NA	0	Mir-154	>ATATAAC	>GTTATATA	0.7651317715644836
Mir154	8mer-1a	DCTN6	468	385	392	385	392	20877987	x	8mer-1a	468	NA	0	Mir-154	>ATATAAC	>GTTATATA	0.7651317715644836
Mir154	8mer-1a	CEP170	331	180	187	180	187	1922074	x	8mer-1a	331	NA	0	Mir-154	>ATATAAC	>GTTATATA	0.7651317715644836
Mir154	8mer-1a	CERS5	331	456	463	456	463	2106359	x	8mer-1a	331	NA	0	Mir-154	>ATATAAC	>GTTATATA	0.7651317715644836
Mir154	8mer-1a	FGF7	474	400	407	400	407	21663006	x	8mer-1a	474	NA	0	Mir-154	>ATATAAC	>GTTATATA	0.7651317715644836
Mir154	8mer-1a	NPY5R	398	100	107	100	107	10196682	x	8mer-1a	398	NA	0	Mir-154	>ATATAAC	>GTTATATA	0.7651317715644836
Mir154	8mer-1a	SLC4A9	510	741	748	741	748	24071041	x	8mer-1a	510	NA	0	Mir-154	>ATATAAC	>GTTATATA	0.7651317715644836
Mir154	8mer-1a	SFR1	331	139	146	139	146	2216364	x	8mer-1a	331	NA	0	Mir-154	>ATATAAC	>GTTATATA	0.7651317715644836
Mir154	8mer-1a	PTK7	385	57	64	57	64	8813710	x	8mer-1a	385	NA	0	Mir-154	>ATATAAC	>GTTATATA	0.7651317715644836
Mir154	8mer-1a	HPS5	440	753	760	753	760	18026102	x	8mer-1a	440	NA	0	Mir-154	>ATATAAC	>GTTATATA	0.7651317715644836
Mir154	8mer-1a	ELK3	514	344	351	344	351	25024968	x	8mer-1a	514	NA	0	Mir-154	>ATATAAC	>GTTATATA	0.7651317715644836
Mir154	8mer-1a	DCTN6	425	277	284	277	284	14295222	x	8mer-1a	425	NA	0	Mir-154	>ATATAAC	>GTTATATA	0.7651317715644836
Mir154	8mer-1a	SEMA3C	346	432	439	432	439	3405655	x	8mer-1a	346	NA	0	Mir-154	>ATATAAC	>GTTATATA	0.7651317715644836
Mir154	8mer-1a	TMEM53	510	310	317	310	317	23906652	x	8mer-1a	510	NA	0	Mir-154	>ATATAAC	>GTTATATA	0.7651317715644836
Mir154	8mer-1a	NFATC3	509	574	581	574	581	23825990	x	8mer-1a	509	NA	0	Mir-154	>ATATAAC	>GTTATATA	0.7651317715644836
Mir154	8mer-1a	FEZF1	359	511	518	511	518	6063121	x	8mer-1a	359	NA	0	Mir-154	>ATATAAC	>GTTATATA	0.7651317715644836
Mir154	8mer-1a	TAL2	446	165	172	165	172	18888120	x	8mer-1a	446	NA	0	Mir-154	>ATATAAC	>GTTATATA	0.7651317715644836
Mir154	8mer-1a	G2E3	532	421	428	421	428	28062808	x	8mer-1a	532	NA	0	Mir-154	>ATATAAC	>GTTATATA	0.7651317715644836
Mir154	8mer-1a	SUPT4H1	534	85	92	85	92	28936147	x	8mer-1a	534	NA	0	Mir-154	>ATATAAC	>GTTATATA	0.7651317715644836
Mir154	8mer-1a	ODF2L	522	405	412	405	412	25952951	x	8mer-1a	522	NA	0	Mir-154	>ATATAAC	>GTTATATA	0.7651317715644836
Mir154	8mer-1a	LHX8	548	416	423	416	423	29841654	x	8mer-1a	548	NA	0	Mir-154	>ATATAAC	>GTTATATA	0.7651317715644836
Mir154	8mer-1a	DIMT1	345	350	357	350	357	2809500	x	8mer-1a	345	NA	0	Mir-154	>ATATAAC	>GTTATATA	0.7651317715644836
Mir154	8mer-1a	GPR151	509	160	167	160	167	23573675	x	8mer-1a	509	NA	0	Mir-154	>ATATAAC	>GTTATATA	0.7651317715644836
Mir154	8mer-1a	TMEM38B	524	209	216	209	216	26490608	x	8mer-1a	524	NA	0	Mir-154	>ATATAAC	>GTTATATA	0.7651317715644836
Mir154	8mer-1a	CXCL10	522	472	479	472	479	25974470	x	8mer-1a	522	NA	0	Mir-154	>ATATAAC	>GTTATATA	0.7651317715644836
Mir154	8mer-1a	CIC	510	378	385	378	385	24253692	x	8mer-1a	510	NA	0	Mir-154	>ATATAAC	>GTTATATA	0.7651317715644836
Mir154	8mer-1a	FGF7	525	433	440	433	440	26898382	x	8mer-1a	525	NA	0	Mir-154	>ATATAAC	>GTTATATA	0.7651317715644836
Mir154	8mer-1a	LRRC18	394	160	167	160	167	9602347	x	8mer-1a	394	NA	0	Mir-154	>ATATAAC	>GTTATATA	0.7651317715644836
Mir154	8mer-1a	ESF1	420	298	305	298	305	13388624	x	8mer-1a	420	NA	0	Mir-154	>ATATAAC	>GTTATATA	0.7651317715644836
Mir154	8mer-1a	NPC1	533	604	611	604	611	28628661	x	8mer-1a	533	NA	0	Mir-154	>ATATAAC	>GTTATATA	0.7651317715644836
Mir154	8mer-1a	FGA	448	190	197	190	197	19514484	x	8mer-1a	448	NA	0	Mir-154	>ATATAAC	>GTTATATA	0.7651317715644836
Mir154	8mer-1a	RAB38	425	670	677	670	677	14121383	x	8mer-1a	425	NA	0	Mir-154	>ATATAAC	>GTTATATA	0.7651317715644836
Mir154	8mer-1a	COPB1	398	93	100	93	100	10223564	x	8mer-1a	398	NA	0	Mir-154	>ATATAAC	>GTTATATA	0.7651317715644836
Mir154	8mer-1a	FAM149A	351	86	93	86	93	4826284	x	8mer-1a	351	NA	0	Mir-154	>ATATAAC	>GTTATATA	0.7651317715644836
Mir154	8mer-1a	LMNTD1	346	41	48	41	48	3415412	x	8mer-1a	346	NA	0	Mir-154	>ATATAAC	>GTTATATA	0.7651317715644836
Mir154	8mer-1a	DENND10	534	365	372	365	372	28963069	x	8mer-1a	534	NA	0	Mir-154	>ATATAAC	>GTTATATA	0.7651317715644836
Mir154	8mer-1a	NR1H4	322	798	805	798	805	92865	x	8mer-1a	322	NA	0	Mir-154	>ATATAAC	>GTTATATA	0.7651317715644836
Mir154	8mer-1a	MMRN1	519	326	333	326	333	25763357	x	8mer-1a	519	NA	0	Mir-154	>ATATAAC	>GTTATATA	0.7651317715644836
Mir154	8mer-1a	TEX14	327	293	300	293	300	1332900	x	8mer-1a	327	NA	0	Mir-154	>ATATAAC	>GTTATATA	0.7651317715644836
Mir154	8mer-1a	WDR44	346	247	254	247	254	3627582	x	8mer-1a	346	NA	0	Mir-154	>ATATAAC	>GTTATATA	0.7651317715644836
Mir154	8mer-1a	DPH5	351	34	41	34	41	4421323	x	8mer-1a	351	NA	0	Mir-154	>ATATAAC	>GTTATATA	0.7651317715644836
Mir154	8mer-1a	TTC33	515	509	516	509	516	25201068	x	8mer-1a	515	NA	0	Mir-154	>ATATAAC	>GTTATATA	0.7651317715644836
Mir154	8mer-1a	MMRN1	331	51	58	51	58	2017722	x	8mer-1a	331	NA	0	Mir-154	>ATATAAC	>GTTATATA	0.7651317715644836
Mir154	8mer-1a	KIF20A	534	166	173	166	173	28771664	x	8mer-1a	534	NA	0	Mir-154	>ATATAAC	>GTTATATA	0.7651317715644836
Mir154	8mer-1a	EMC2	522	66	73	66	73	25941053	x	8mer-1a	522	NA	0	Mir-154	>ATATAAC	>GTTATATA	0.7651317715644836
Mir154	8mer-1a	ADM	346	532	539	532	539	3380890	x	8mer-1a	346	NA	0	Mir-154	>ATATAAC	>GTTATATA	0.7651317715644836
Mir154	8mer-1a	C8H3ORF62	485	209	216	209	216	22757697	x	8mer-1a	485	NA	0	Mir-154	>ATATAAC	>GTTATATA	0.7651317715644836
Mir154	8mer-1a	PTK7	351	213	220	213	220	4627401	x	8mer-1a	351	NA	0	Mir-154	>ATATAAC	>GTTATATA	0.7651317715644836
Mir154	8mer-1a	DEUP1	448	146	153	146	153	19833307	x	8mer-1a	448	NA	0	Mir-154	>ATATAAC	>GTTATATA	0.7651317715644836
Mir154	8mer-1a	PEX1	345	104	111	104	111	3011538	x	8mer-1a	345	NA	0	Mir-154	>ATATAAC	>GTTATATA	0.7651317715644836
Mir154	8mer-1a	TMEM184C	522	360	367	360	367	25986471	x	8mer-1a	522	NA	0	Mir-154	>ATATAAC	>GTTATATA	0.7651317715644836
Mir154	8mer-1a	LHX8	482	413	420	413	420	22073054	x	8mer-1a	482	NA	0	Mir-154	>ATATAAC	>GTTATATA	0.7651317715644836
Mir154	8mer-1a	VAMP4	330	607	614	607	614	1847440	x	8mer-1a	330	NA	0	Mir-154	>ATATAAC	>GTTATATA	0.7651317715644836
Mir154	8mer-1a	YIPF7	326	413	420	413	420	708702	x	8mer-1a	326	NA	0	Mir-154	>ATATAAC	>GTTATATA	0.7651317715644836
Mir154	8mer-1a	NR1H4	519	790	797	790	797	25845060	x	8mer-1a	519	NA	0	Mir-154	>ATATAAC	>GTTATATA	0.7651317715644836
Mir154	8mer-1a	PTPRK	515	354	361	354	361	25349358	x	8mer-1a	515	NA	0	Mir-154	>ATATAAC	>GTTATATA	0.7651317715644836
Mir154	8mer-1a	CXCL10	447	444	451	444	451	19080172	x	8mer-1a	447	NA	0	Mir-154	>ATATAAC	>GTTATATA	0.7651317715644836
Mir154	8mer-1a	DPH5	351	556	563	556	563	4421324	x	8mer-1a	351	NA	0	Mir-154	>ATATAAC	>GTTATATA	0.7651317715644836
Mir154	8mer-1a	TP53RK	467	170	177	170	177	20586791	x	8mer-1a	467	NA	0	Mir-154	>ATATAAC	>GTTATATA	0.7651317715644836
Mir154	8mer-1a	NOX1	524	132	139	132	139	26760670	x	8mer-1a	524	NA	0	Mir-154	>ATATAAC	>GTTATATA	0.7651317715644836
Mir154	8mer-1a	GALNT18	446	191	198	191	198	18758433	x	8mer-1a	446	NA	0	Mir-154	>ATATAAC	>GTTATATA	0.7651317715644836
Mir154	8mer-1a	CREB1	482	858	865	858	865	22128494	x	8mer-1a	482	NA	0	Mir-154	>ATATAAC	>GTTATATA	0.7651317715644836
Mir154	8mer-1a	SGPP1	513	248	255	248	255	24514753	x	8mer-1a	513	NA	0	Mir-154	>ATATAAC	>GTTATATA	0.7651317715644836
Mir154	8mer-1a	ARL13B	510	628	635	628	635	24140616	x	8mer-1a	510	NA	0	Mir-154	>ATATAAC	>GTTATATA	0.7651317715644836
Mir154	8mer-1a	IARS1	515	366	373	366	373	25112562	x	8mer-1a	515	NA	0	Mir-154	>ATATAAC	>GTTATATA	0.7651317715644836
Mir154	8mer-1a	SIX6	350	344	351	344	351	4075277	x	8mer-1a	350	NA	0	Mir-154	>ATATAAC	>GTTATATA	0.7651317715644836
Mir154	8mer-1a	PLP2	515	265	272	265	272	25466399	x	8mer-1a	515	NA	0	Mir-154	>ATATAAC	>GTTATATA	0.7651317715644836
Mir154	8mer-1a	MTMR9	417	279	286	279	286	12299408	x	8mer-1a	417	NA	0	Mir-154	>ATATAAC	>GTTATATA	0.7651317715644836
Mir154	8mer-1a	NUP35	462	90	97	90	97	19917312	x	8mer-1a	462	NA	0	Mir-154	>ATATAAC	>GTTATATA	0.7651317715644836
Mir154	7mer-m8	ZCCHC18	447	422	428	422	428	19508183	x	7mer-m8	447	NA	0	Mir-154	>ATATACA	>TGTATAT	0.8427318930625916
Mir154	7mer-m8	DENND2B	468	219	225	219	225	20689824	x	7mer-m8	468	NA	0	Mir-154	>ATATACA	>TGTATAT	0.8427318930625916
Mir154	7mer-m8	KCNAB3	359	431	437	431	437	6263247	x	7mer-m8	359	NA	0	Mir-154	>ATATACA	>TGTATAT	0.8427318930625916
Mir154	7mer-m8	FERD3L	333	187	193	187	193	2610993	x	7mer-m8	333	NA	0	Mir-154	>ATATACA	>TGTATAT	0.8427318930625916
Mir154	7mer-m8	LPCAT3	538	288	294	288	294	29658783	x	7mer-m8	538	NA	0	Mir-154	>ATATACA	>TGTATAT	0.8427318930625916
Mir154	7mer-m8	SRSF9	447	209	215	209	215	19378635	x	7mer-m8	447	NA	0	Mir-154	>ATATACA	>TGTATAT	0.8427318930625916
Mir154	7mer-m8	SMIM27	330	59	65	59	65	1766670	x	7mer-m8	330	NA	0	Mir-154	>ATATACA	>TGTATAT	0.8427318930625916
Mir154	7mer-m8	MMP12	522	727	733	727	733	26124626	x	7mer-m8	522	NA	0	Mir-154	>ATATACA	>TGTATAT	0.8427318930625916
Mir154	7mer-m8	MSX1	407	706	712	706	712	11288344	x	7mer-m8	407	NA	0	Mir-154	>ATATACA	>TGTATAT	0.8427318930625916
Mir154	7mer-m8	FGF7	330	735	741	735	741	1598923	x	7mer-m8	330	NA	0	Mir-154	>ATATACA	>TGTATAT	0.8427318930625916
Mir154	7mer-m8	RBL1	356	83	89	83	89	5229979	x	7mer-m8	356	NA	0	Mir-154	>ATATACA	>TGTATAT	0.8427318930625916
Mir154	7mer-m8	AURKB	448	45	51	45	51	19770748	x	7mer-m8	448	NA	0	Mir-154	>ATATACA	>TGTATAT	0.8427318930625916
Mir154	7mer-m8	INPP4A	525	368	374	368	374	26978882	x	7mer-m8	525	NA	0	Mir-154	>ATATACA	>TGTATAT	0.8427318930625916
Mir154	7mer-m8	PYGO1	404	341	347	341	347	10987484	x	7mer-m8	404	NA	0	Mir-154	>ATATACA	>TGTATAT	0.8427318930625916
Mir154	7mer-m8	LPXN	462	891	897	891	897	20060738	x	7mer-m8	462	NA	0	Mir-154	>ATATACA	>TGTATAT	0.8427318930625916
Mir154	7mer-m8	LONP2	467	254	260	254	260	20619772	x	7mer-m8	467	NA	0	Mir-154	>ATATACA	>TGTATAT	0.8427318930625916
Mir154	7mer-m8	NUB1	519	838	844	838	844	25780118	x	7mer-m8	519	NA	0	Mir-154	>ATATACA	>TGTATAT	0.8427318930625916
Mir154	7mer-m8	HTR3B	327	413	419	413	419	1267156	x	7mer-m8	327	NA	0	Mir-154	>ATATACA	>TGTATAT	0.8427318930625916
Mir154	7mer-m8	CLTRN	467	426	432	426	432	20674155	x	7mer-m8	467	NA	0	Mir-154	>ATATACA	>TGTATAT	0.8427318930625916
Mir154	7mer-m8	PYGO1	404	198	204	198	204	10987483	x	7mer-m8	404	NA	0	Mir-154	>ATATACA	>TGTATAT	0.8427318930625916
Mir154	7mer-m8	DNM2	533	697	703	697	703	28450368	x	7mer-m8	533	NA	0	Mir-154	>ATATACA	>TGTATAT	0.8427318930625916
Mir154	7mer-m8	CDKN2AIPNL	468	117	123	117	123	20958275	x	7mer-m8	468	NA	0	Mir-154	>ATATACA	>TGTATAT	0.8427318930625916
Mir154	7mer-m8	BORCS6	362	163	169	163	169	6591307	x	7mer-m8	362	NA	0	Mir-154	>ATATACA	>TGTATAT	0.8427318930625916
Mir154	7mer-m8	THTPA	327	15	21	15	21	1113165	x	7mer-m8	327	NA	0	Mir-154	>ATATACA	>TGTATAT	0.8427318930625916
Mir154	7mer-m8	HOXD1	359	103	109	103	109	6138332	x	7mer-m8	359	NA	0	Mir-154	>ATATACA	>TGTATAT	0.8427318930625916
Mir154	7mer-m8	F3	394	756	762	756	762	9429244	x	7mer-m8	394	NA	0	Mir-154	>ATATACA	>TGTATAT	0.8427318930625916
Mir154	7mer-m8	EXO1	537	119	125	119	125	29443863	x	7mer-m8	537	NA	0	Mir-154	>ATATACA	>TGTATAT	0.8427318930625916
Mir154	7mer-m8	SNRNP48	442	914	920	914	920	18525688	x	7mer-m8	442	NA	0	Mir-154	>ATATACA	>TGTATAT	0.8427318930625916
Mir154	7mer-m8	MINDY3	538	691	697	691	697	29499928	x	7mer-m8	538	NA	0	Mir-154	>ATATACA	>TGTATAT	0.8427318930625916
Mir154	7mer-m8	BBOF1	448	283	289	283	289	19544857	x	7mer-m8	448	NA	0	Mir-154	>ATATACA	>TGTATAT	0.8427318930625916
Mir154	7mer-m8	MORC1	538	17	23	17	23	29559780	x	7mer-m8	538	NA	0	Mir-154	>ATATACA	>TGTATAT	0.8427318930625916
Mir154	7mer-m8	ALDOA	362	150	156	150	156	6642917	x	7mer-m8	362	NA	0	Mir-154	>ATATACA	>TGTATAT	0.8427318930625916
Mir154	7mer-m8	CSRP2	468	109	115	109	115	20760539	x	7mer-m8	468	NA	0	Mir-154	>ATATACA	>TGTATAT	0.8427318930625916
Mir154	7mer-m8	C28H1ORF146	515	78	84	78	84	25424293	x	7mer-m8	515	NA	0	Mir-154	>ATATACA	>TGTATAT	0.8427318930625916
Mir154	7mer-m8	GPR180	380	122	128	122	128	8313159	x	7mer-m8	380	NA	0	Mir-154	>ATATACA	>TGTATAT	0.8427318930625916
Mir154	7mer-m8	TMPRSS11F	514	52	58	52	58	24928127	x	7mer-m8	514	NA	0	Mir-154	>ATATACA	>TGTATAT	0.8427318930625916
Mir154	7mer-m8	COL15A1	417	428	434	428	434	12548806	x	7mer-m8	417	NA	0	Mir-154	>ATATACA	>TGTATAT	0.8427318930625916
Mir154	7mer-m8	KLRD1	524	354	360	354	360	26582681	x	7mer-m8	524	NA	0	Mir-154	>ATATACA	>TGTATAT	0.8427318930625916
Mir154	7mer-m8	MELK	532	233	239	233	239	28111399	x	7mer-m8	532	NA	0	Mir-154	>ATATACA	>TGTATAT	0.8427318930625916
Mir154	7mer-m8	PITRM1	538	106	112	106	112	29501760	x	7mer-m8	538	NA	0	Mir-154	>ATATACA	>TGTATAT	0.8427318930625916
Mir154	7mer-m8	TMX2	538	374	380	374	380	29617280	x	7mer-m8	538	NA	0	Mir-154	>ATATACA	>TGTATAT	0.8427318930625916
Mir154	7mer-m8	MGST1	519	299	305	299	305	25841559	x	7mer-m8	519	NA	0	Mir-154	>ATATACA	>TGTATAT	0.8427318930625916
Mir154	7mer-m8	FGR	362	282	288	282	288	6394120	x	7mer-m8	362	NA	0	Mir-154	>ATATACA	>TGTATAT	0.8427318930625916
Mir154	7mer-m8	FOXG1	380	669	675	669	675	8416676	x	7mer-m8	380	NA	0	Mir-154	>ATATACA	>TGTATAT	0.8427318930625916
Mir154	7mer-m8	DDX59	326	53	59	53	59	1073258	x	7mer-m8	326	NA	0	Mir-154	>ATATACA	>TGTATAT	0.8427318930625916
Mir154	7mer-m8	MYOG	548	704	710	704	710	29856329	x	7mer-m8	548	NA	0	Mir-154	>ATATACA	>TGTATAT	0.8427318930625916
Mir154	7mer-m8	CEBPB	333	552	558	552	558	2516122	x	7mer-m8	333	NA	0	Mir-154	>ATATACA	>TGTATAT	0.8427318930625916
Mir154	7mer-m8	REV1	462	282	288	282	288	20275004	x	7mer-m8	462	NA	0	Mir-154	>ATATACA	>TGTATAT	0.8427318930625916
Mir154	7mer-m8	SPDYA	525	784	790	784	790	26926533	x	7mer-m8	525	NA	0	Mir-154	>ATATACA	>TGTATAT	0.8427318930625916
Mir154	7mer-m8	PDE5A	462	174	180	174	180	19867315	x	7mer-m8	462	NA	0	Mir-154	>ATATACA	>TGTATAT	0.8427318930625916
Mir154	7mer-m8	SSBP2	524	456	462	456	462	26444670	x	7mer-m8	524	NA	0	Mir-154	>ATATACA	>TGTATAT	0.8427318930625916
Mir154	7mer-m8	ITFG2	359	921	927	921	927	6142954	x	7mer-m8	359	NA	0	Mir-154	>ATATACA	>TGTATAT	0.8427318930625916
Mir154	7mer-m8	MRPS17	531	377	383	377	383	27870918	x	7mer-m8	531	NA	0	Mir-154	>ATATACA	>TGTATAT	0.8427318930625916
Mir154	7mer-m8	AGMO	366	253	259	253	259	6915542	x	7mer-m8	366	NA	0	Mir-154	>ATATACA	>TGTATAT	0.8427318930625916
Mir154	7mer-m8	DLST	513	18	24	18	24	24512716	x	7mer-m8	513	NA	0	Mir-154	>ATATACA	>TGTATAT	0.8427318930625916
Mir154	7mer-m8	SLC15A2	467	237	243	237	243	20614025	x	7mer-m8	467	NA	0	Mir-154	>ATATACA	>TGTATAT	0.8427318930625916
Mir154	7mer-m8	IGFBP1	468	87	93	87	93	21024511	x	7mer-m8	468	NA	0	Mir-154	>ATATACA	>TGTATAT	0.8427318930625916
Mir154	7mer-m8	SELENOS	442	441	447	441	447	18315200	x	7mer-m8	442	NA	0	Mir-154	>ATATACA	>TGTATAT	0.8427318930625916
Mir154	7mer-m8	KDM3A	404	129	135	129	135	11219421	x	7mer-m8	404	NA	0	Mir-154	>ATATACA	>TGTATAT	0.8427318930625916
Mir154	7mer-m8	SIGMAR1	519	96	102	96	102	25757649	x	7mer-m8	519	NA	0	Mir-154	>ATATACA	>TGTATAT	0.8427318930625916
Mir154	7mer-m8	ABCA6	366	100	106	100	106	7053510	x	7mer-m8	366	NA	0	Mir-154	>ATATACA	>TGTATAT	0.8427318930625916
Mir154	7mer-m8	USP8	514	393	399	393	399	24784665	x	7mer-m8	514	NA	0	Mir-154	>ATATACA	>TGTATAT	0.8427318930625916
Mir154	7mer-m8	RABGGTB	440	90	96	90	96	17955809	x	7mer-m8	440	NA	0	Mir-154	>ATATACA	>TGTATAT	0.8427318930625916
Mir154	7mer-m8	UTP20	531	115	121	115	121	27807250	x	7mer-m8	531	NA	0	Mir-154	>ATATACA	>TGTATAT	0.8427318930625916
Mir154	7mer-m8	NUSAP1	519	694	700	694	700	25702037	x	7mer-m8	519	NA	0	Mir-154	>ATATACA	>TGTATAT	0.8427318930625916
Mir154	7mer-m8	OCA2	530	446	452	446	452	27314417	x	7mer-m8	530	NA	0	Mir-154	>ATATACA	>TGTATAT	0.8427318930625916
Mir154	7mer-m8	ARL1	510	194	200	194	200	24033344	x	7mer-m8	510	NA	0	Mir-154	>ATATACA	>TGTATAT	0.8427318930625916
Mir154	7mer-m8	RNF220	357	556	562	556	562	5381945	x	7mer-m8	357	NA	0	Mir-154	>ATATACA	>TGTATAT	0.8427318930625916
Mir154	7mer-m8	CTSD	366	24	30	24	30	6750074	x	7mer-m8	366	NA	0	Mir-154	>ATATACA	>TGTATAT	0.8427318930625916
Mir154	7mer-m8	TMEM183A	509	85	91	85	91	23783982	x	7mer-m8	509	NA	0	Mir-154	>ATATACA	>TGTATAT	0.8427318930625916
Mir154	7mer-m8	SLC32A1	333	651	657	651	657	2513954	x	7mer-m8	333	NA	0	Mir-154	>ATATACA	>TGTATAT	0.8427318930625916
Mir154	7mer-m8	HIRIP3	351	171	177	171	177	4715971	x	7mer-m8	351	NA	0	Mir-154	>ATATACA	>TGTATAT	0.8427318930625916
Mir154	7mer-m8	RSPO1	366	268	274	268	274	6892324	x	7mer-m8	366	NA	0	Mir-154	>ATATACA	>TGTATAT	0.8427318930625916
Mir154	7mer-m8	KALRN	404	70	76	70	76	10926736	x	7mer-m8	404	NA	0	Mir-154	>ATATACA	>TGTATAT	0.8427318930625916
Mir154	7mer-m8	TWIST2	509	590	596	590	596	23510180	x	7mer-m8	509	NA	0	Mir-154	>ATATACA	>TGTATAT	0.8427318930625916
Mir154	7mer-m8	RNF220	366	758	764	758	764	6889469	x	7mer-m8	366	NA	0	Mir-154	>ATATACA	>TGTATAT	0.8427318930625916
Mir154	7mer-m8	ERG28	531	224	230	224	230	27620883	x	7mer-m8	531	NA	0	Mir-154	>ATATACA	>TGTATAT	0.8427318930625916
Mir154	7mer-m8	AGMO	366	795	801	795	801	6915543	x	7mer-m8	366	NA	0	Mir-154	>ATATACA	>TGTATAT	0.8427318930625916
Mir154	7mer-m8	MTOR	398	133	139	133	139	10093726	x	7mer-m8	398	NA	0	Mir-154	>ATATACA	>TGTATAT	0.8427318930625916
Mir154	7mer-m8	CDCA3	345	173	179	173	179	2895165	x	7mer-m8	345	NA	0	Mir-154	>ATATACA	>TGTATAT	0.8427318930625916
Mir154	7mer-m8	NFKBIA	530	493	499	493	499	27180248	x	7mer-m8	530	NA	0	Mir-154	>ATATACA	>TGTATAT	0.8427318930625916
Mir154	7mer-m8	SSBP2	357	279	285	279	285	5486954	x	7mer-m8	357	NA	0	Mir-154	>ATATACA	>TGTATAT	0.8427318930625916
Mir154	7mer-m8	RNF214	333	175	181	175	181	2580514	x	7mer-m8	333	NA	0	Mir-154	>ATATACA	>TGTATAT	0.8427318930625916
Mir154	7mer-m8	UBE2E3	333	91	97	91	97	2376137	x	7mer-m8	333	NA	0	Mir-154	>ATATACA	>TGTATAT	0.8427318930625916
Mir154	7mer-m8	HILPDA	519	663	669	663	669	25775717	x	7mer-m8	519	NA	0	Mir-154	>ATATACA	>TGTATAT	0.8427318930625916
Mir154	7mer-m8	DDX58	330	370	376	370	376	1766567	x	7mer-m8	330	NA	0	Mir-154	>ATATACA	>TGTATAT	0.8427318930625916
Mir154	7mer-m8	MDM1	366	514	520	514	520	6941096	x	7mer-m8	366	NA	0	Mir-154	>ATATACA	>TGTATAT	0.8427318930625916
Mir154	7mer-m8	ARL15	514	423	429	423	429	24975480	x	7mer-m8	514	NA	0	Mir-154	>ATATACA	>TGTATAT	0.8427318930625916
Mir154	7mer-m8	MTERF3	333	45	51	45	51	2417568	x	7mer-m8	333	NA	0	Mir-154	>ATATACA	>TGTATAT	0.8427318930625916
Mir154	7mer-m8	ID2	394	517	523	517	523	9565082	x	7mer-m8	394	NA	0	Mir-154	>ATATACA	>TGTATAT	0.8427318930625916
Mir154	7mer-m8	RIPOR1	510	298	304	298	304	24242638	x	7mer-m8	510	NA	0	Mir-154	>ATATACA	>TGTATAT	0.8427318930625916
Mir154	7mer-m8	KRIT1	327	107	113	107	113	1365880	x	7mer-m8	327	NA	0	Mir-154	>ATATACA	>TGTATAT	0.8427318930625916
Mir154	7mer-m8	CEBPB	327	567	573	567	573	1359131	x	7mer-m8	327	NA	0	Mir-154	>ATATACA	>TGTATAT	0.8427318930625916
Mir154	7mer-m8	SNAPC1	331	37	43	37	43	1948674	x	7mer-m8	331	NA	0	Mir-154	>ATATACA	>TGTATAT	0.8427318930625916
Mir154	7mer-m8	SSBP2	524	246	252	246	252	26444669	x	7mer-m8	524	NA	0	Mir-154	>ATATACA	>TGTATAT	0.8427318930625916
Mir154	7mer-m8	NFKBIA	530	33	39	33	39	27180247	x	7mer-m8	530	NA	0	Mir-154	>ATATACA	>TGTATAT	0.8427318930625916
Mir154	7mer-m8	ZUP1	356	75	81	75	81	5197583	x	7mer-m8	356	NA	0	Mir-154	>ATATACA	>TGTATAT	0.8427318930625916
Mir154	7mer-m8	MINDY1	404	186	192	186	192	11108659	x	7mer-m8	404	NA	0	Mir-154	>ATATACA	>TGTATAT	0.8427318930625916
Mir154	7mer-m8	AARS2	525	34	40	34	40	26976677	x	7mer-m8	525	NA	0	Mir-154	>ATATACA	>TGTATAT	0.8427318930625916
Mir154	7mer-m8	IFT22	333	445	451	445	451	2574103	x	7mer-m8	333	NA	0	Mir-154	>ATATACA	>TGTATAT	0.8427318930625916
Mir154	7mer-m8	RESF1	524	139	145	139	145	26585051	x	7mer-m8	524	NA	0	Mir-154	>ATATACA	>TGTATAT	0.8427318930625916
Mir154	7mer-m8	COL12A1	356	670	676	670	676	5203381	x	7mer-m8	356	NA	0	Mir-154	>ATATACA	>TGTATAT	0.8427318930625916
Mir154	7mer-m8	SRSF3	482	599	605	599	605	22438268	x	7mer-m8	482	NA	0	Mir-154	>ATATACA	>TGTATAT	0.8427318930625916
Mir154	7mer-m8	SLC18B1	322	255	261	255	261	163649	x	7mer-m8	322	NA	0	Mir-154	>ATATACA	>TGTATAT	0.8427318930625916
Mir154	7mer-m8	MTMR11	407	391	397	391	397	11604159	x	7mer-m8	407	NA	0	Mir-154	>ATATACA	>TGTATAT	0.8427318930625916
Mir154	7mer-m8	USP1	404	101	107	101	107	11101845	x	7mer-m8	404	NA	0	Mir-154	>ATATACA	>TGTATAT	0.8427318930625916
Mir154	7mer-m8	PIK3C3	362	524	530	524	530	6576383	x	7mer-m8	362	NA	0	Mir-154	>ATATACA	>TGTATAT	0.8427318930625916
Mir154	7mer-m8	C1H7ORF57	485	81	87	81	87	22583909	x	7mer-m8	485	NA	0	Mir-154	>ATATACA	>TGTATAT	0.8427318930625916
Mir154	7mer-m8	PCF11	411	570	576	570	576	11885850	x	7mer-m8	411	NA	0	Mir-154	>ATATACA	>TGTATAT	0.8427318930625916
Mir154	7mer-m8	CDK1	509	189	195	189	195	23763146	x	7mer-m8	509	NA	0	Mir-154	>ATATACA	>TGTATAT	0.8427318930625916
Mir154	7mer-m8	LHX8	366	210	216	210	216	6801894	x	7mer-m8	366	NA	0	Mir-154	>ATATACA	>TGTATAT	0.8427318930625916
Mir154	7mer-m8	MSX1	510	623	629	623	629	24157232	x	7mer-m8	510	NA	0	Mir-154	>ATATACA	>TGTATAT	0.8427318930625916
Mir154	7mer-m8	SPRY2	417	560	566	560	566	12241173	x	7mer-m8	417	NA	0	Mir-154	>ATATACA	>TGTATAT	0.8427318930625916
Mir154	7mer-m8	FAM117A	398	791	797	791	797	10427264	x	7mer-m8	398	NA	0	Mir-154	>ATATACA	>TGTATAT	0.8427318930625916
Mir154	7mer-m8	ADCY2	467	311	317	311	317	20348565	x	7mer-m8	467	NA	0	Mir-154	>ATATACA	>TGTATAT	0.8427318930625916
Mir154	7mer-m8	SVOPL	519	380	386	380	386	25777507	x	7mer-m8	519	NA	0	Mir-154	>ATATACA	>TGTATAT	0.8427318930625916
Mir154	7mer-m8	MSMO1	537	595	601	595	601	29208916	x	7mer-m8	537	NA	0	Mir-154	>ATATACA	>TGTATAT	0.8427318930625916
Mir154	7mer-m8	SLC13A1	531	101	107	101	107	27763094	x	7mer-m8	531	NA	0	Mir-154	>ATATACA	>TGTATAT	0.8427318930625916
Mir154	7mer-m8	FES	514	91	97	91	97	24680059	x	7mer-m8	514	NA	0	Mir-154	>ATATACA	>TGTATAT	0.8427318930625916
Mir154	7mer-m8	HIVEP1	522	298	304	298	304	26043944	x	7mer-m8	522	NA	0	Mir-154	>ATATACA	>TGTATAT	0.8427318930625916
Mir154	7mer-m8	BORCS7	442	146	152	146	152	18391429	x	7mer-m8	442	NA	0	Mir-154	>ATATACA	>TGTATAT	0.8427318930625916
Mir154	7mer-m8	OMA1	448	118	124	118	124	19628236	x	7mer-m8	448	NA	0	Mir-154	>ATATACA	>TGTATAT	0.8427318930625916
Mir154	7mer-m8	DUSP28	419	49	55	49	55	12805515	x	7mer-m8	419	NA	0	Mir-154	>ATATACA	>TGTATAT	0.8427318930625916
Mir154	7mer-m8	DMC1	333	247	253	247	253	2522429	x	7mer-m8	333	NA	0	Mir-154	>ATATACA	>TGTATAT	0.8427318930625916
Mir154	7mer-m8	KIAA0408	482	257	263	257	263	22263085	x	7mer-m8	482	NA	0	Mir-154	>ATATACA	>TGTATAT	0.8427318930625916
Mir154	7mer-m8	IRF1	515	816	822	816	822	25392313	x	7mer-m8	515	NA	0	Mir-154	>ATATACA	>TGTATAT	0.8427318930625916
Mir154	7mer-m8	SLC10A4	468	65	71	65	71	20910427	x	7mer-m8	468	NA	0	Mir-154	>ATATACA	>TGTATAT	0.8427318930625916
Mir154	7mer-m8	CISD2	346	175	181	175	181	3319398	x	7mer-m8	346	NA	0	Mir-154	>ATATACA	>TGTATAT	0.8427318930625916
Mir154	7mer-m8	ACE2	514	214	220	214	220	25070704	x	7mer-m8	514	NA	0	Mir-154	>ATATACA	>TGTATAT	0.8427318930625916
Mir154	7mer-m8	RANBP3L	486	545	551	545	551	23047305	x	7mer-m8	486	NA	0	Mir-154	>ATATACA	>TGTATAT	0.8427318930625916
Mir154	7mer-m8	ADAT2	420	322	328	322	328	13343674	x	7mer-m8	420	NA	0	Mir-154	>ATATACA	>TGTATAT	0.8427318930625916
Mir154	7mer-m8	ZNF146	533	868	874	868	874	28420681	x	7mer-m8	533	NA	0	Mir-154	>ATATACA	>TGTATAT	0.8427318930625916
Mir154	7mer-m8	MAT2B	548	517	523	517	523	29893780	x	7mer-m8	548	NA	0	Mir-154	>ATATACA	>TGTATAT	0.8427318930625916
Mir154	7mer-m8	NYAP2	510	149	155	149	155	24004930	x	7mer-m8	510	NA	0	Mir-154	>ATATACA	>TGTATAT	0.8427318930625916
Mir154	7mer-m8	DIMT1	524	355	361	355	361	26446994	x	7mer-m8	524	NA	0	Mir-154	>ATATACA	>TGTATAT	0.8427318930625916
Mir154	7mer-m8	CXCL12	333	514	520	514	520	2658849	x	7mer-m8	333	NA	0	Mir-154	>ATATACA	>TGTATAT	0.8427318930625916
Mir154	7mer-m8	KANSL2	525	518	524	518	524	27095204	x	7mer-m8	525	NA	0	Mir-154	>ATATACA	>TGTATAT	0.8427318930625916
Mir154	7mer-m8	TTC9	530	156	162	156	162	27176091	x	7mer-m8	530	NA	0	Mir-154	>ATATACA	>TGTATAT	0.8427318930625916
Mir154	7mer-m8	FAT1	350	717	723	717	723	4194847	x	7mer-m8	350	NA	0	Mir-154	>ATATACA	>TGTATAT	0.8427318930625916
Mir154	7mer-m8	FNDC1	419	27	33	27	33	12859094	x	7mer-m8	419	NA	0	Mir-154	>ATATACA	>TGTATAT	0.8427318930625916
Mir154	7mer-m8	HEATR5B	538	540	546	540	546	29690634	x	7mer-m8	538	NA	0	Mir-154	>ATATACA	>TGTATAT	0.8427318930625916
Mir154	7mer-m8	ZNF638	510	239	245	239	245	24205203	x	7mer-m8	510	NA	0	Mir-154	>ATATACA	>TGTATAT	0.8427318930625916
Mir154	7mer-m8	SIMC1	350	372	378	372	378	3998390	x	7mer-m8	350	NA	0	Mir-154	>ATATACA	>TGTATAT	0.8427318930625916
Mir154	7mer-m8	SIMC1	525	428	434	428	434	27055577	x	7mer-m8	525	NA	0	Mir-154	>ATATACA	>TGTATAT	0.8427318930625916
Mir154	7mer-m8	SLC51A	327	288	294	288	294	1138325	x	7mer-m8	327	NA	0	Mir-154	>ATATACA	>TGTATAT	0.8427318930625916
Mir154	7mer-m8	DPH7	362	274	280	274	280	6536291	x	7mer-m8	362	NA	0	Mir-154	>ATATACA	>TGTATAT	0.8427318930625916
Mir154	7mer-m8	GPR180	380	448	454	448	454	8313160	x	7mer-m8	380	NA	0	Mir-154	>ATATACA	>TGTATAT	0.8427318930625916
Mir154	7mer-m8	LRRC42	533	165	171	165	171	28599954	x	7mer-m8	533	NA	0	Mir-154	>ATATACA	>TGTATAT	0.8427318930625916
Mir154	7mer-m8	DDX50	467	52	58	52	58	20633256	x	7mer-m8	467	NA	0	Mir-154	>ATATACA	>TGTATAT	0.8427318930625916
Mir154	7mer-m8	CACNB2	531	110	116	110	116	27643996	x	7mer-m8	531	NA	0	Mir-154	>ATATACA	>TGTATAT	0.8427318930625916
Mir154	7mer-m8	CASS4	385	387	393	387	393	8887218	x	7mer-m8	385	NA	0	Mir-154	>ATATACA	>TGTATAT	0.8427318930625916
Mir154	7mer-m8	HERPUD2	345	252	258	252	258	3008493	x	7mer-m8	345	NA	0	Mir-154	>ATATACA	>TGTATAT	0.8427318930625916
Mir154	7mer-m8	BIRC2	485	165	171	165	171	22779003	x	7mer-m8	485	NA	0	Mir-154	>ATATACA	>TGTATAT	0.8427318930625916
Mir154	7mer-m8	SMS	366	58	64	58	64	7221694	x	7mer-m8	366	NA	0	Mir-154	>ATATACA	>TGTATAT	0.8427318930625916
Mir154	7mer-m8	MTRF1L	350	16	22	16	22	3936171	x	7mer-m8	350	NA	0	Mir-154	>ATATACA	>TGTATAT	0.8427318930625916
Mir154	7mer-m8	TMEM45A	537	180	186	180	186	29145340	x	7mer-m8	537	NA	0	Mir-154	>ATATACA	>TGTATAT	0.8427318930625916
Mir154	7mer-m8	NSMAF	394	791	797	791	797	9601571	x	7mer-m8	394	NA	0	Mir-154	>ATATACA	>TGTATAT	0.8427318930625916
Mir154	7mer-m8	GLOD4	398	17	23	17	23	10420996	x	7mer-m8	398	NA	0	Mir-154	>ATATACA	>TGTATAT	0.8427318930625916
Mir154	7mer-m8	PSMG4	407	25	31	25	31	11419474	x	7mer-m8	407	NA	0	Mir-154	>ATATACA	>TGTATAT	0.8427318930625916
Mir154	7mer-m8	GNL3	362	132	138	132	138	6358963	x	7mer-m8	362	NA	0	Mir-154	>ATATACA	>TGTATAT	0.8427318930625916
Mir154	7mer-m8	INTS2	440	156	162	156	162	18159208	x	7mer-m8	440	NA	0	Mir-154	>ATATACA	>TGTATAT	0.8427318930625916
Mir154	7mer-m8	PSMC6	524	115	121	115	121	26408442	x	7mer-m8	524	NA	0	Mir-154	>ATATACA	>TGTATAT	0.8427318930625916
Mir154	7mer-m8	CFAP52	531	175	181	175	181	27926898	x	7mer-m8	531	NA	0	Mir-154	>ATATACA	>TGTATAT	0.8427318930625916
Mir154	7mer-m8	MSMO1	519	683	689	683	689	25559798	x	7mer-m8	519	NA	0	Mir-154	>ATATACA	>TGTATAT	0.8427318930625916
Mir154	7mer-m8	PAK1IP1	514	218	224	218	224	24814699	x	7mer-m8	514	NA	0	Mir-154	>ATATACA	>TGTATAT	0.8427318930625916
Mir154	7mer-m8	FBXO38	533	590	596	590	596	28622676	x	7mer-m8	533	NA	0	Mir-154	>ATATACA	>TGTATAT	0.8427318930625916
Mir154	7mer-m8	BAG3	393	342	348	342	348	9328106	x	7mer-m8	393	NA	0	Mir-154	>ATATACA	>TGTATAT	0.8427318930625916
Mir154	7mer-m8	SFT2D2	420	164	170	164	170	13124566	x	7mer-m8	420	NA	0	Mir-154	>ATATACA	>TGTATAT	0.8427318930625916
Mir154	7mer-m8	USP42	467	382	388	382	388	20523927	x	7mer-m8	467	NA	0	Mir-154	>ATATACA	>TGTATAT	0.8427318930625916
Mir154	7mer-m8	FILIP1L	531	142	148	142	148	27678347	x	7mer-m8	531	NA	0	Mir-154	>ATATACA	>TGTATAT	0.8427318930625916
Mir154	7mer-m8	CAPRIN2	538	240	246	240	246	29656353	x	7mer-m8	538	NA	0	Mir-154	>ATATACA	>TGTATAT	0.8427318930625916
Mir154	7mer-m8	NSL1	530	135	141	135	141	27205025	x	7mer-m8	530	NA	0	Mir-154	>ATATACA	>TGTATAT	0.8427318930625916
Mir154	7mer-m8	CTBS	448	361	367	361	367	19626590	x	7mer-m8	448	NA	0	Mir-154	>ATATACA	>TGTATAT	0.8427318930625916
Mir154	7mer-m8	CCDC102A	513	195	201	195	201	24635552	x	7mer-m8	513	NA	0	Mir-154	>ATATACA	>TGTATAT	0.8427318930625916
Mir154	7mer-m8	MTUS2	398	356	362	356	362	10376985	x	7mer-m8	398	NA	0	Mir-154	>ATATACA	>TGTATAT	0.8427318930625916
Mir154	7mer-m8	SFT2D1	530	291	297	291	297	27418793	x	7mer-m8	530	NA	0	Mir-154	>ATATACA	>TGTATAT	0.8427318930625916
Mir154	7mer-m8	NUP107	417	233	239	233	239	12439239	x	7mer-m8	417	NA	0	Mir-154	>ATATACA	>TGTATAT	0.8427318930625916
Mir154	7mer-m8	CFAP20	350	370	376	370	376	3969210	x	7mer-m8	350	NA	0	Mir-154	>ATATACA	>TGTATAT	0.8427318930625916
Mir154	7mer-m8	LYPLAL1	442	684	690	684	690	18362073	x	7mer-m8	442	NA	0	Mir-154	>ATATACA	>TGTATAT	0.8427318930625916
Mir154	7mer-m8	MTOR	524	134	140	134	140	26382972	x	7mer-m8	524	NA	0	Mir-154	>ATATACA	>TGTATAT	0.8427318930625916
Mir154	7mer-m8	TMEM17	333	328	334	328	334	2502955	x	7mer-m8	333	NA	0	Mir-154	>ATATACA	>TGTATAT	0.8427318930625916
Mir154	7mer-m8	KIF23	322	283	289	283	289	169933	x	7mer-m8	322	NA	0	Mir-154	>ATATACA	>TGTATAT	0.8427318930625916
Mir154	7mer-m8	DNPEP	468	179	185	179	185	20974489	x	7mer-m8	468	NA	0	Mir-154	>ATATACA	>TGTATAT	0.8427318930625916
Mir154	7mer-m8	NKX2-4	322	623	629	623	629	228065	x	7mer-m8	322	NA	0	Mir-154	>ATATACA	>TGTATAT	0.8427318930625916
Mir154	7mer-m8	ASCC3	553	275	281	275	281	30629218	x	7mer-m8	553	NA	0	Mir-154	>ATATACA	>TGTATAT	0.8427318930625916
Mir154	7mer-m8	BCAR1	442	136	142	136	142	18612396	x	7mer-m8	442	NA	0	Mir-154	>ATATACA	>TGTATAT	0.8427318930625916
Mir154	7mer-m8	TTC8	486	291	297	291	297	23130503	x	7mer-m8	486	NA	0	Mir-154	>ATATACA	>TGTATAT	0.8427318930625916
Mir154	7mer-m8	ARX	462	654	660	654	660	20300560	x	7mer-m8	462	NA	0	Mir-154	>ATATACA	>TGTATAT	0.8427318930625916
Mir154	7mer-m8	FBXO38	333	244	250	244	250	2438811	x	7mer-m8	333	NA	0	Mir-154	>ATATACA	>TGTATAT	0.8427318930625916
Mir154	7mer-m8	KANK1	514	824	830	824	830	24704049	x	7mer-m8	514	NA	0	Mir-154	>ATATACA	>TGTATAT	0.8427318930625916
Mir154	7mer-m8	EXO1	333	129	135	129	135	2559134	x	7mer-m8	333	NA	0	Mir-154	>ATATACA	>TGTATAT	0.8427318930625916
Mir154	7mer-m8	TMEM230	486	658	664	658	664	23342784	x	7mer-m8	486	NA	0	Mir-154	>ATATACA	>TGTATAT	0.8427318930625916
Mir154	7mer-m8	MTBP	417	764	770	764	770	12580037	x	7mer-m8	417	NA	0	Mir-154	>ATATACA	>TGTATAT	0.8427318930625916
Mir154	7mer-m8	CISD2	333	172	178	172	178	2351823	x	7mer-m8	333	NA	0	Mir-154	>ATATACA	>TGTATAT	0.8427318930625916
Mir154	7mer-m8	ILDR1	537	648	654	648	654	29143615	x	7mer-m8	537	NA	0	Mir-154	>ATATACA	>TGTATAT	0.8427318930625916
Mir154	7mer-m8	MGST1	442	146	152	146	152	18555805	x	7mer-m8	442	NA	0	Mir-154	>ATATACA	>TGTATAT	0.8427318930625916
Mir154	7mer-m8	CHRAC1	419	479	485	479	485	13018146	x	7mer-m8	419	NA	0	Mir-154	>ATATACA	>TGTATAT	0.8427318930625916
Mir154	7mer-m8	SNAPC1	331	427	433	427	433	1948675	x	7mer-m8	331	NA	0	Mir-154	>ATATACA	>TGTATAT	0.8427318930625916
Mir154	7mer-m8	APP	509	318	324	318	324	23444254	x	7mer-m8	509	NA	0	Mir-154	>ATATACA	>TGTATAT	0.8427318930625916
Mir154	7mer-m8	LEF1	515	555	561	555	561	25369422	x	7mer-m8	515	NA	0	Mir-154	>ATATACA	>TGTATAT	0.8427318930625916
Mir154	7mer-m8	LY6G6C	331	442	448	442	448	2133668	x	7mer-m8	331	NA	0	Mir-154	>ATATACA	>TGTATAT	0.8427318930625916
Mir154	7mer-m8	NUDT6	358	147	153	147	153	5916303	x	7mer-m8	358	NA	0	Mir-154	>ATATACA	>TGTATAT	0.8427318930625916
Mir154	7mer-m8	CHRAC1	486	800	806	800	806	23195408	x	7mer-m8	486	NA	0	Mir-154	>ATATACA	>TGTATAT	0.8427318930625916
Mir154	7mer-m8	ANKRD1	420	694	700	694	700	13412962	x	7mer-m8	420	NA	0	Mir-154	>ATATACA	>TGTATAT	0.8427318930625916
Mir154	7mer-m8	GTF2IRD1	411	61	67	61	67	11761394	x	7mer-m8	411	NA	0	Mir-154	>ATATACA	>TGTATAT	0.8427318930625916
Mir154	7mer-m8	PHF3	326	236	242	236	242	687745	x	7mer-m8	326	NA	0	Mir-154	>ATATACA	>TGTATAT	0.8427318930625916
Mir154	7mer-m8	RSRP1	515	294	300	294	300	25435051	x	7mer-m8	515	NA	0	Mir-154	>ATATACA	>TGTATAT	0.8427318930625916
Mir154	7mer-m8	BBS10	533	379	385	379	385	28721885	x	7mer-m8	533	NA	0	Mir-154	>ATATACA	>TGTATAT	0.8427318930625916
Mir154	7mer-m8	CCNA2	331	157	163	157	163	2007187	x	7mer-m8	331	NA	0	Mir-154	>ATATACA	>TGTATAT	0.8427318930625916
Mir154	7mer-m8	TRMT5	474	97	103	97	103	21652258	x	7mer-m8	474	NA	0	Mir-154	>ATATACA	>TGTATAT	0.8427318930625916
Mir154	7mer-m8	ATG4C	462	828	834	828	834	20081158	x	7mer-m8	462	NA	0	Mir-154	>ATATACA	>TGTATAT	0.8427318930625916
Mir154	7mer-m8	RNF220	485	572	578	572	578	22798093	x	7mer-m8	485	NA	0	Mir-154	>ATATACA	>TGTATAT	0.8427318930625916
Mir154	7mer-m8	ZNF638	513	235	241	235	241	24370650	x	7mer-m8	513	NA	0	Mir-154	>ATATACA	>TGTATAT	0.8427318930625916
Mir154	7mer-m8	KIF27	525	289	295	289	295	27053923	x	7mer-m8	525	NA	0	Mir-154	>ATATACA	>TGTATAT	0.8427318930625916
Mir154	7mer-m8	MMP12	522	721	727	721	727	26124625	x	7mer-m8	522	NA	0	Mir-154	>ATATACA	>TGTATAT	0.8427318930625916
Mir154	7mer-m8	DNTT	345	312	318	312	318	3058510	x	7mer-m8	345	NA	0	Mir-154	>ATATACA	>TGTATAT	0.8427318930625916
Mir154	7mer-m8	GYPA	331	135	141	135	141	2016508	x	7mer-m8	331	NA	0	Mir-154	>ATATACA	>TGTATAT	0.8427318930625916
Mir154	7mer-m8	SGCE	519	123	129	123	129	25766550	x	7mer-m8	519	NA	0	Mir-154	>ATATACA	>TGTATAT	0.8427318930625916
Mir154	7mer-m8	GOLGA2	530	506	512	506	512	27319693	x	7mer-m8	530	NA	0	Mir-154	>ATATACA	>TGTATAT	0.8427318930625916
Mir154	7mer-m8	RLF	380	303	309	303	309	8363798	x	7mer-m8	380	NA	0	Mir-154	>ATATACA	>TGTATAT	0.8427318930625916
Mir154	7mer-m8	CCNB2	359	120	126	120	126	6189366	x	7mer-m8	359	NA	0	Mir-154	>ATATACA	>TGTATAT	0.8427318930625916
Mir154	7mer-m8	MED12	513	169	175	169	175	24658710	x	7mer-m8	513	NA	0	Mir-154	>ATATACA	>TGTATAT	0.8427318930625916
Mir154	7mer-m8	TAX1BP1	380	225	231	225	231	8568118	x	7mer-m8	380	NA	0	Mir-154	>ATATACA	>TGTATAT	0.8427318930625916
Mir154	7mer-m8	PPP2R3C	394	690	696	690	696	9538678	x	7mer-m8	394	NA	0	Mir-154	>ATATACA	>TGTATAT	0.8427318930625916
Mir154	7mer-m8	GPR6	357	308	314	308	314	5514392	x	7mer-m8	357	NA	0	Mir-154	>ATATACA	>TGTATAT	0.8427318930625916
Mir154	7mer-m8	STXBP6	393	248	254	248	254	9128154	x	7mer-m8	393	NA	0	Mir-154	>ATATACA	>TGTATAT	0.8427318930625916
Mir154	7mer-m8	NOC3L	322	29	35	29	35	418159	x	7mer-m8	322	NA	0	Mir-154	>ATATACA	>TGTATAT	0.8427318930625916
Mir154	7mer-m8	FRMPD4	440	98	104	98	104	18230981	x	7mer-m8	440	NA	0	Mir-154	>ATATACA	>TGTATAT	0.8427318930625916
Mir154	7mer-m8	MTOR	358	132	138	132	138	5694631	x	7mer-m8	358	NA	0	Mir-154	>ATATACA	>TGTATAT	0.8427318930625916
Mir154	7mer-m8	XRN2	548	125	131	125	131	30043857	x	7mer-m8	548	NA	0	Mir-154	>ATATACA	>TGTATAT	0.8427318930625916
Mir154	7mer-m8	NUP107	514	115	121	115	121	25027192	x	7mer-m8	514	NA	0	Mir-154	>ATATACA	>TGTATAT	0.8427318930625916
Mir154	7mer-m8	B4GALT2	482	673	679	673	679	22066981	x	7mer-m8	482	NA	0	Mir-154	>ATATACA	>TGTATAT	0.8427318930625916
Mir154	7mer-m8	NARS2	524	559	565	559	565	26534400	x	7mer-m8	524	NA	0	Mir-154	>ATATACA	>TGTATAT	0.8427318930625916
Mir154	7mer-m8	CHCHD4	442	626	632	626	632	18570476	x	7mer-m8	442	NA	0	Mir-154	>ATATACA	>TGTATAT	0.8427318930625916
Mir154	7mer-m8	ANKS6	482	105	111	105	111	22113708	x	7mer-m8	482	NA	0	Mir-154	>ATATACA	>TGTATAT	0.8427318930625916
Mir154	7mer-m8	RAB20	326	325	331	325	331	699987	x	7mer-m8	326	NA	0	Mir-154	>ATATACA	>TGTATAT	0.8427318930625916
Mir154	7mer-m8	NFKBIA	358	493	499	493	499	5624590	x	7mer-m8	358	NA	0	Mir-154	>ATATACA	>TGTATAT	0.8427318930625916
Mir154	7mer-m8	XRN2	519	386	392	386	392	25848881	x	7mer-m8	519	NA	0	Mir-154	>ATATACA	>TGTATAT	0.8427318930625916
Mir154	7mer-m8	OMA1	350	96	102	96	102	4017779	x	7mer-m8	350	NA	0	Mir-154	>ATATACA	>TGTATAT	0.8427318930625916
Mir154	7mer-m8	INIP	447	129	135	129	135	19392291	x	7mer-m8	447	NA	0	Mir-154	>ATATACA	>TGTATAT	0.8427318930625916
Mir154	7mer-m8	B3GALNT1	538	417	423	417	423	29564011	x	7mer-m8	538	NA	0	Mir-154	>ATATACA	>TGTATAT	0.8427318930625916
Mir154	7mer-m8	MTCL1	333	136	142	136	142	2647398	x	7mer-m8	333	NA	0	Mir-154	>ATATACA	>TGTATAT	0.8427318930625916
Mir154	7mer-m8	CUNH9ORF153	359	245	251	245	251	6175095	x	7mer-m8	359	NA	0	Mir-154	>ATATACA	>TGTATAT	0.8427318930625916
Mir154	7mer-m8	HR	522	347	353	347	353	25989255	x	7mer-m8	522	NA	0	Mir-154	>ATATACA	>TGTATAT	0.8427318930625916
Mir154	7mer-m8	PRTG	357	404	410	404	410	5245446	x	7mer-m8	357	NA	0	Mir-154	>ATATACA	>TGTATAT	0.8427318930625916
Mir154	7mer-m8	PCDH8	448	74	80	74	80	19714670	x	7mer-m8	448	NA	0	Mir-154	>ATATACA	>TGTATAT	0.8427318930625916
Mir154	7mer-m8	BARHL1	351	508	514	508	514	4559047	x	7mer-m8	351	NA	0	Mir-154	>ATATACA	>TGTATAT	0.8427318930625916
Mir154	7mer-m8	VCAM1	326	241	247	241	247	1021383	x	7mer-m8	326	NA	0	Mir-154	>ATATACA	>TGTATAT	0.8427318930625916
Mir154	7mer-m8	SMS	515	160	166	160	166	25464813	x	7mer-m8	515	NA	0	Mir-154	>ATATACA	>TGTATAT	0.8427318930625916
Mir154	7mer-m8	NDUFB2	474	586	592	586	592	21824164	x	7mer-m8	474	NA	0	Mir-154	>ATATACA	>TGTATAT	0.8427318930625916
Mir154	7mer-m8	BMAL1	396	249	255	249	255	9868752	x	7mer-m8	396	NA	0	Mir-154	>ATATACA	>TGTATAT	0.8427318930625916
Mir154	7mer-m8	CCDC102A	513	202	208	202	208	24635553	x	7mer-m8	513	NA	0	Mir-154	>ATATACA	>TGTATAT	0.8427318930625916
Mir154	7mer-m8	SRSF3	532	601	607	601	607	28187276	x	7mer-m8	532	NA	0	Mir-154	>ATATACA	>TGTATAT	0.8427318930625916
Mir154	7mer-m8	TRIP4	519	149	155	149	155	25700378	x	7mer-m8	519	NA	0	Mir-154	>ATATACA	>TGTATAT	0.8427318930625916
Mir154	7mer-m8	MFSD2A	380	335	341	335	341	8363757	x	7mer-m8	380	NA	0	Mir-154	>ATATACA	>TGTATAT	0.8427318930625916
Mir154	7mer-m8	SERPINE2	346	702	708	702	708	3365880	x	7mer-m8	346	NA	0	Mir-154	>ATATACA	>TGTATAT	0.8427318930625916
Mir154	7mer-m8	SPIRE2	351	654	660	654	660	4769128	x	7mer-m8	351	NA	0	Mir-154	>ATATACA	>TGTATAT	0.8427318930625916
Mir154	7mer-m8	ANKRD1	346	694	700	694	700	3535139	x	7mer-m8	346	NA	0	Mir-154	>ATATACA	>TGTATAT	0.8427318930625916
Mir154	7mer-m8	HSPB8	550	739	745	739	745	30418516	x	7mer-m8	550	NA	0	Mir-154	>ATATACA	>TGTATAT	0.8427318930625916
Mir154	7mer-m8	ACTR3	522	267	273	267	273	26136103	x	7mer-m8	522	NA	0	Mir-154	>ATATACA	>TGTATAT	0.8427318930625916
Mir154	7mer-m8	PCMT1	326	716	722	716	722	695003	x	7mer-m8	326	NA	0	Mir-154	>ATATACA	>TGTATAT	0.8427318930625916
Mir154	7mer-m8	FBXO38	513	481	487	481	487	24472395	x	7mer-m8	513	NA	0	Mir-154	>ATATACA	>TGTATAT	0.8427318930625916
Mir154	7mer-m8	CTBS	357	97	103	97	103	5376381	x	7mer-m8	357	NA	0	Mir-154	>ATATACA	>TGTATAT	0.8427318930625916
Mir154	7mer-m8	GPR6	357	336	342	336	342	5514393	x	7mer-m8	357	NA	0	Mir-154	>ATATACA	>TGTATAT	0.8427318930625916
Mir154	7mer-m8	RGS14	537	80	86	80	86	29211849	x	7mer-m8	537	NA	0	Mir-154	>ATATACA	>TGTATAT	0.8427318930625916
Mir154	7mer-m8	APOOL	462	134	140	134	140	20294509	x	7mer-m8	462	NA	0	Mir-154	>ATATACA	>TGTATAT	0.8427318930625916
Mir154	7mer-m8	CALM2	346	583	589	583	589	3476244	x	7mer-m8	346	NA	0	Mir-154	>ATATACA	>TGTATAT	0.8427318930625916
Mir154	7mer-m8	TAFA5	420	916	922	916	922	13316982	x	7mer-m8	420	NA	0	Mir-154	>ATATACA	>TGTATAT	0.8427318930625916
Mir154	7mer-m8	ZNF514	331	16	22	16	22	2160643	x	7mer-m8	331	NA	0	Mir-154	>ATATACA	>TGTATAT	0.8427318930625916
Mir154	7mer-m8	EZR	331	421	427	421	427	2139909	x	7mer-m8	331	NA	0	Mir-154	>ATATACA	>TGTATAT	0.8427318930625916
Mir154	7mer-m8	ZC3H8	322	220	226	220	226	187580	x	7mer-m8	322	NA	0	Mir-154	>ATATACA	>TGTATAT	0.8427318930625916
Mir154	7mer-m8	FDX1	358	495	501	495	501	5697965	x	7mer-m8	358	NA	0	Mir-154	>ATATACA	>TGTATAT	0.8427318930625916
Mir154	7mer-m8	SPTSSB	420	25	31	25	31	13199148	x	7mer-m8	420	NA	0	Mir-154	>ATATACA	>TGTATAT	0.8427318930625916
Mir154	7mer-m8	TOPBP1	474	507	513	507	513	21769088	x	7mer-m8	474	NA	0	Mir-154	>ATATACA	>TGTATAT	0.8427318930625916
Mir154	7mer-m8	HS3ST5	356	644	650	644	650	5200066	x	7mer-m8	356	NA	0	Mir-154	>ATATACA	>TGTATAT	0.8427318930625916
Mir154	7mer-m8	TMEM45A	537	102	108	102	108	29145339	x	7mer-m8	537	NA	0	Mir-154	>ATATACA	>TGTATAT	0.8427318930625916
Mir154	7mer-m8	ATOH7	333	42	48	42	48	2654058	x	7mer-m8	333	NA	0	Mir-154	>ATATACA	>TGTATAT	0.8427318930625916
Mir154	7mer-m8	CLTRN	380	489	495	489	495	8610623	x	7mer-m8	380	NA	0	Mir-154	>ATATACA	>TGTATAT	0.8427318930625916
Mir154	7mer-m8	POLR2K	359	203	209	203	209	6092183	x	7mer-m8	359	NA	0	Mir-154	>ATATACA	>TGTATAT	0.8427318930625916
Mir154	7mer-m8	CRHBP	411	49	55	49	55	11646580	x	7mer-m8	411	NA	0	Mir-154	>ATATACA	>TGTATAT	0.8427318930625916
Mir154	7mer-m8	EPHA1	333	47	53	47	53	2617650	x	7mer-m8	333	NA	0	Mir-154	>ATATACA	>TGTATAT	0.8427318930625916
Mir154	7mer-m8	EZR	548	730	736	730	736	30007467	x	7mer-m8	548	NA	0	Mir-154	>ATATACA	>TGTATAT	0.8427318930625916
Mir154	7mer-m8	GLRX2	468	276	282	276	282	20704212	x	7mer-m8	468	NA	0	Mir-154	>ATATACA	>TGTATAT	0.8427318930625916
Mir154	7mer-m8	TTC23L	425	384	390	384	390	14003404	x	7mer-m8	425	NA	0	Mir-154	>ATATACA	>TGTATAT	0.8427318930625916
Mir154	7mer-m8	ADORA2B	380	684	690	684	690	8516438	x	7mer-m8	380	NA	0	Mir-154	>ATATACA	>TGTATAT	0.8427318930625916
Mir154	7mer-m8	G3BP1	357	617	623	617	623	5575443	x	7mer-m8	357	NA	0	Mir-154	>ATATACA	>TGTATAT	0.8427318930625916
Mir154	7mer-m8	JMJD1C	407	245	251	245	251	11529869	x	7mer-m8	407	NA	0	Mir-154	>ATATACA	>TGTATAT	0.8427318930625916
Mir154	7mer-m8	MINAR1	440	842	848	842	848	18110894	x	7mer-m8	440	NA	0	Mir-154	>ATATACA	>TGTATAT	0.8427318930625916
Mir154	7mer-m8	MSL1	515	66	72	66	72	25287559	x	7mer-m8	515	NA	0	Mir-154	>ATATACA	>TGTATAT	0.8427318930625916
Mir154	7mer-m8	LZTS2	522	603	609	603	609	26190000	x	7mer-m8	522	NA	0	Mir-154	>ATATACA	>TGTATAT	0.8427318930625916
Mir154	7mer-m8	BTG1	548	846	852	846	852	29996049	x	7mer-m8	548	NA	0	Mir-154	>ATATACA	>TGTATAT	0.8427318930625916
Mir154	7mer-m8	ZNF839	486	66	72	66	72	23133029	x	7mer-m8	486	NA	0	Mir-154	>ATATACA	>TGTATAT	0.8427318930625916
Mir154	7mer-m8	PHRF1	553	69	75	69	75	30514686	x	7mer-m8	553	NA	0	Mir-154	>ATATACA	>TGTATAT	0.8427318930625916
Mir154	7mer-m8	SREK1	515	112	118	112	118	25445116	x	7mer-m8	515	NA	0	Mir-154	>ATATACA	>TGTATAT	0.8427318930625916
Mir154	7mer-m8	GLIPR1L2	485	492	498	492	498	22656852	x	7mer-m8	485	NA	0	Mir-154	>ATATACA	>TGTATAT	0.8427318930625916
Mir154	7mer-m8	RRAGA	345	148	154	148	154	3028148	x	7mer-m8	345	NA	0	Mir-154	>ATATACA	>TGTATAT	0.8427318930625916
Mir154	7mer-m8	SC5D	525	488	494	488	494	26946486	x	7mer-m8	525	NA	0	Mir-154	>ATATACA	>TGTATAT	0.8427318930625916
Mir154	7mer-m8	C15H11ORF88	322	20	26	20	26	253362	x	7mer-m8	322	NA	0	Mir-154	>ATATACA	>TGTATAT	0.8427318930625916
Mir154	7mer-m8	MPC1	362	463	469	463	469	6660275	x	7mer-m8	362	NA	0	Mir-154	>ATATACA	>TGTATAT	0.8427318930625916
Mir154	7mer-m8	SLC23A2	522	83	89	83	89	26217556	x	7mer-m8	522	NA	0	Mir-154	>ATATACA	>TGTATAT	0.8427318930625916
Mir154	7mer-m8	LMO4	346	417	423	417	423	3212635	x	7mer-m8	346	NA	0	Mir-154	>ATATACA	>TGTATAT	0.8427318930625916
Mir154	7mer-m8	IMPDH1	404	711	717	711	717	11050392	x	7mer-m8	404	NA	0	Mir-154	>ATATACA	>TGTATAT	0.8427318930625916
Mir154	7mer-m8	LHFPL6	350	646	652	646	652	4291876	x	7mer-m8	350	NA	0	Mir-154	>ATATACA	>TGTATAT	0.8427318930625916
Mir154	7mer-m8	C20H17ORF58	419	413	419	413	419	13053511	x	7mer-m8	419	NA	0	Mir-154	>ATATACA	>TGTATAT	0.8427318930625916
Mir154	7mer-m8	JMJD1C	330	242	248	242	248	1743132	x	7mer-m8	330	NA	0	Mir-154	>ATATACA	>TGTATAT	0.8427318930625916
Mir154	7mer-m8	MED23	482	115	121	115	121	22267789	x	7mer-m8	482	NA	0	Mir-154	>ATATACA	>TGTATAT	0.8427318930625916
Mir154	7mer-m8	ASF1B	326	884	890	884	890	952479	x	7mer-m8	326	NA	0	Mir-154	>ATATACA	>TGTATAT	0.8427318930625916
Mir154	7mer-m8	ARL9	346	54	60	54	60	3324555	x	7mer-m8	346	NA	0	Mir-154	>ATATACA	>TGTATAT	0.8427318930625916
Mir154	7mer-m8	ADH4	330	370	376	370	376	1559898	x	7mer-m8	330	NA	0	Mir-154	>ATATACA	>TGTATAT	0.8427318930625916
Mir154	7mer-m8	ADK	522	454	460	454	460	26185358	x	7mer-m8	522	NA	0	Mir-154	>ATATACA	>TGTATAT	0.8427318930625916
Mir154	7mer-m8	WDR35	330	124	130	124	130	1544512	x	7mer-m8	330	NA	0	Mir-154	>ATATACA	>TGTATAT	0.8427318930625916
Mir154	7mer-m8	HECTD1	359	733	739	733	739	6181547	x	7mer-m8	359	NA	0	Mir-154	>ATATACA	>TGTATAT	0.8427318930625916
Mir154	7mer-m8	RGS20	331	139	145	139	145	2219820	x	7mer-m8	331	NA	0	Mir-154	>ATATACA	>TGTATAT	0.8427318930625916
Mir154	7mer-m8	HAO2	331	191	197	191	197	1907401	x	7mer-m8	331	NA	0	Mir-154	>ATATACA	>TGTATAT	0.8427318930625916
Mir154	7mer-m8	IDO1	398	412	418	412	418	10443919	x	7mer-m8	398	NA	0	Mir-154	>ATATACA	>TGTATAT	0.8427318930625916
Mir154	7mer-m8	SEMA3E	385	28	34	28	34	8657638	x	7mer-m8	385	NA	0	Mir-154	>ATATACA	>TGTATAT	0.8427318930625916
Mir154	7mer-m8	AKAP9	346	216	222	216	222	3403048	x	7mer-m8	346	NA	0	Mir-154	>ATATACA	>TGTATAT	0.8427318930625916
Mir154	7mer-m8	TMEM209	485	101	107	101	107	22574833	x	7mer-m8	485	NA	0	Mir-154	>ATATACA	>TGTATAT	0.8427318930625916
Mir154	7mer-m8	DDX4	366	43	49	43	49	6773801	x	7mer-m8	366	NA	0	Mir-154	>ATATACA	>TGTATAT	0.8427318930625916
Mir154	7mer-m8	CENPF	417	306	312	306	312	12587703	x	7mer-m8	417	NA	0	Mir-154	>ATATACA	>TGTATAT	0.8427318930625916
Mir154	7mer-m8	XRCC4	420	160	166	160	166	13170368	x	7mer-m8	420	NA	0	Mir-154	>ATATACA	>TGTATAT	0.8427318930625916
Mir154	7mer-m8	CDC42EP3	513	451	457	451	457	24376542	x	7mer-m8	513	NA	0	Mir-154	>ATATACA	>TGTATAT	0.8427318930625916
Mir154	7mer-m8	GDAP2	524	142	148	142	148	26360330	x	7mer-m8	524	NA	0	Mir-154	>ATATACA	>TGTATAT	0.8427318930625916
Mir154	7mer-m8	MCM6	553	144	150	144	150	30596786	x	7mer-m8	553	NA	0	Mir-154	>ATATACA	>TGTATAT	0.8427318930625916
Mir154	7mer-m8	WDR77	448	611	617	611	617	19623588	x	7mer-m8	448	NA	0	Mir-154	>ATATACA	>TGTATAT	0.8427318930625916
Mir154	7mer-m8	OGN	510	786	792	786	792	24231296	x	7mer-m8	510	NA	0	Mir-154	>ATATACA	>TGTATAT	0.8427318930625916
Mir154	7mer-m8	SRSF5	550	236	242	236	242	30359940	x	7mer-m8	550	NA	0	Mir-154	>ATATACA	>TGTATAT	0.8427318930625916
Mir154	7mer-m8	MSMO1	442	652	658	652	658	18342296	x	7mer-m8	442	NA	0	Mir-154	>ATATACA	>TGTATAT	0.8427318930625916
Mir154	7mer-m8	DBR1	538	420	426	420	426	29566768	x	7mer-m8	538	NA	0	Mir-154	>ATATACA	>TGTATAT	0.8427318930625916
Mir154	7mer-m8	ATG4C	407	434	440	434	440	11415370	x	7mer-m8	407	NA	0	Mir-154	>ATATACA	>TGTATAT	0.8427318930625916
Mir154	7mer-m8	WSB1	442	766	772	766	772	18642671	x	7mer-m8	442	NA	0	Mir-154	>ATATACA	>TGTATAT	0.8427318930625916
Mir154	7mer-m8	CLHC1	550	43	49	43	49	30256798	x	7mer-m8	550	NA	0	Mir-154	>ATATACA	>TGTATAT	0.8427318930625916
Mir154	7mer-m8	FOXG1	462	673	679	673	679	19936509	x	7mer-m8	462	NA	0	Mir-154	>ATATACA	>TGTATAT	0.8427318930625916
Mir154	7mer-m8	N6AMT1	468	23	29	23	29	20774282	x	7mer-m8	468	NA	0	Mir-154	>ATATACA	>TGTATAT	0.8427318930625916
Mir154	7mer-m8	PPA1	474	269	275	269	275	21975237	x	7mer-m8	474	NA	0	Mir-154	>ATATACA	>TGTATAT	0.8427318930625916
Mir154	7mer-m8	TMEM237	326	478	484	478	484	765283	x	7mer-m8	326	NA	0	Mir-154	>ATATACA	>TGTATAT	0.8427318930625916
Mir154	7mer-m8	RBM18	467	603	609	603	609	20376727	x	7mer-m8	467	NA	0	Mir-154	>ATATACA	>TGTATAT	0.8427318930625916
Mir154	7mer-m8	MSX1	519	688	694	688	694	25593442	x	7mer-m8	519	NA	0	Mir-154	>ATATACA	>TGTATAT	0.8427318930625916
Mir154	7mer-m8	MMRN1	531	185	191	185	191	27688340	x	7mer-m8	531	NA	0	Mir-154	>ATATACA	>TGTATAT	0.8427318930625916
Mir154	7mer-m8	SIN3A	442	703	709	703	709	18331009	x	7mer-m8	442	NA	0	Mir-154	>ATATACA	>TGTATAT	0.8427318930625916
Mir154	7mer-m8	ZNF879	322	377	383	377	383	143107	x	7mer-m8	322	NA	0	Mir-154	>ATATACA	>TGTATAT	0.8427318930625916
Mir154	7mer-m8	NFYB	548	270	276	270	276	29994793	x	7mer-m8	548	NA	0	Mir-154	>ATATACA	>TGTATAT	0.8427318930625916
Mir154	7mer-m8	GLDC	322	103	109	103	109	146509	x	7mer-m8	322	NA	0	Mir-154	>ATATACA	>TGTATAT	0.8427318930625916
Mir154	7mer-m8	TKTL1	333	524	530	524	530	2724347	x	7mer-m8	333	NA	0	Mir-154	>ATATACA	>TGTATAT	0.8427318930625916
Mir154	7mer-m8	HS3ST5	357	657	663	657	663	5513795	x	7mer-m8	357	NA	0	Mir-154	>ATATACA	>TGTATAT	0.8427318930625916
Mir154	7mer-m8	PLPP6	462	16	22	16	22	20019671	x	7mer-m8	462	NA	0	Mir-154	>ATATACA	>TGTATAT	0.8427318930625916
Mir154	7mer-m8	PLA1A	420	57	63	57	63	13203639	x	7mer-m8	420	NA	0	Mir-154	>ATATACA	>TGTATAT	0.8427318930625916
Mir154	7mer-m8	ARGLU1	538	116	122	116	122	29764646	x	7mer-m8	538	NA	0	Mir-154	>ATATACA	>TGTATAT	0.8427318930625916
Mir154	7mer-m8	DUSP1	532	330	336	330	336	28381389	x	7mer-m8	532	NA	0	Mir-154	>ATATACA	>TGTATAT	0.8427318930625916
Mir154	7mer-m8	RESF1	345	107	113	107	113	2886570	x	7mer-m8	345	NA	0	Mir-154	>ATATACA	>TGTATAT	0.8427318930625916
Mir154	7mer-m8	ATP13A4	440	523	529	523	529	17890476	x	7mer-m8	440	NA	0	Mir-154	>ATATACA	>TGTATAT	0.8427318930625916
Mir154	7mer-m8	CIROP	474	117	123	117	123	21656858	x	7mer-m8	474	NA	0	Mir-154	>ATATACA	>TGTATAT	0.8427318930625916
Mir154	7mer-m8	PLK4	398	415	421	415	421	10206798	x	7mer-m8	398	NA	0	Mir-154	>ATATACA	>TGTATAT	0.8427318930625916
Mir154	7mer-m8	FRYL	356	450	456	450	456	4850977	x	7mer-m8	356	NA	0	Mir-154	>ATATACA	>TGTATAT	0.8427318930625916
Mir154	7mer-m8	LPXN	462	917	923	917	923	20060739	x	7mer-m8	462	NA	0	Mir-154	>ATATACA	>TGTATAT	0.8427318930625916
Mir154	7mer-m8	PPP1R21	322	322	328	322	328	193453	x	7mer-m8	322	NA	0	Mir-154	>ATATACA	>TGTATAT	0.8427318930625916
Mir154	7mer-m8	RNF149	420	84	90	84	90	13350678	x	7mer-m8	420	NA	0	Mir-154	>ATATACA	>TGTATAT	0.8427318930625916
Mir154	7mer-m8	EZR	548	422	428	422	428	30007466	x	7mer-m8	548	NA	0	Mir-154	>ATATACA	>TGTATAT	0.8427318930625916
Mir154	7mer-m8	SEC61A2	525	406	412	406	412	27062827	x	7mer-m8	525	NA	0	Mir-154	>ATATACA	>TGTATAT	0.8427318930625916
Mir154	7mer-m8	PTPRR	396	168	174	168	174	9917565	x	7mer-m8	396	NA	0	Mir-154	>ATATACA	>TGTATAT	0.8427318930625916
Mir154	7mer-m8	PPWD1	485	483	489	483	489	22707039	x	7mer-m8	485	NA	0	Mir-154	>ATATACA	>TGTATAT	0.8427318930625916
Mir154	7mer-m8	HTD2	345	185	191	185	191	2758629	x	7mer-m8	345	NA	0	Mir-154	>ATATACA	>TGTATAT	0.8427318930625916
Mir154	7mer-m8	SNRNP27	345	278	284	278	284	2918750	x	7mer-m8	345	NA	0	Mir-154	>ATATACA	>TGTATAT	0.8427318930625916
Mir154	7mer-m8	TTC32	548	226	232	226	232	30033269	x	7mer-m8	548	NA	0	Mir-154	>ATATACA	>TGTATAT	0.8427318930625916
Mir154	7mer-m8	INTS14	448	148	154	148	154	19556458	x	7mer-m8	448	NA	0	Mir-154	>ATATACA	>TGTATAT	0.8427318930625916
Mir154	7mer-m8	CAPN2	553	154	160	154	160	30803016	x	7mer-m8	553	NA	0	Mir-154	>ATATACA	>TGTATAT	0.8427318930625916
Mir154	7mer-m8	NPM1	350	32	38	32	38	3998919	x	7mer-m8	350	NA	0	Mir-154	>ATATACA	>TGTATAT	0.8427318930625916
Mir154	7mer-m8	REM1	362	191	197	191	197	6616464	x	7mer-m8	362	NA	0	Mir-154	>ATATACA	>TGTATAT	0.8427318930625916
Mir154	7mer-m8	LRR1	366	29	35	29	35	6917889	x	7mer-m8	366	NA	0	Mir-154	>ATATACA	>TGTATAT	0.8427318930625916
Mir154	7mer-m8	PTPN12	553	331	337	331	337	30599757	x	7mer-m8	553	NA	0	Mir-154	>ATATACA	>TGTATAT	0.8427318930625916
Mir154	7mer-m8	CTH	538	108	114	108	114	29481837	x	7mer-m8	538	NA	0	Mir-154	>ATATACA	>TGTATAT	0.8427318930625916
Mir154	7mer-m8	ELAPOR1	447	209	215	209	215	19362441	x	7mer-m8	447	NA	0	Mir-154	>ATATACA	>TGTATAT	0.8427318930625916
Mir154	7mer-m8	DERPC	362	125	131	125	131	6647900	x	7mer-m8	362	NA	0	Mir-154	>ATATACA	>TGTATAT	0.8427318930625916
Mir154	7mer-m8	AP1S3	515	536	542	536	542	25235036	x	7mer-m8	515	NA	0	Mir-154	>ATATACA	>TGTATAT	0.8427318930625916
Mir154	7mer-m8	PIGS	533	686	692	686	692	28515945	x	7mer-m8	533	NA	0	Mir-154	>ATATACA	>TGTATAT	0.8427318930625916
Mir154	7mer-m8	RPS26	530	77	83	77	83	27407949	x	7mer-m8	530	NA	0	Mir-154	>ATATACA	>TGTATAT	0.8427318930625916
Mir154	7mer-m8	P2RY13	351	285	291	285	291	4512663	x	7mer-m8	351	NA	0	Mir-154	>ATATACA	>TGTATAT	0.8427318930625916
Mir154	7mer-m8	TEK	447	805	811	805	811	19396940	x	7mer-m8	447	NA	0	Mir-154	>ATATACA	>TGTATAT	0.8427318930625916
Mir154	7mer-m8	HOXD10	468	451	457	451	457	20969724	x	7mer-m8	468	NA	0	Mir-154	>ATATACA	>TGTATAT	0.8427318930625916
Mir154	7mer-m8	XRN2	326	125	131	125	131	1040144	x	7mer-m8	326	NA	0	Mir-154	>ATATACA	>TGTATAT	0.8427318930625916
Mir154	7mer-m8	C1QC	537	23	29	23	29	29163586	x	7mer-m8	537	NA	0	Mir-154	>ATATACA	>TGTATAT	0.8427318930625916
Mir154	7mer-m8	DYRK4	509	221	227	221	227	23636689	x	7mer-m8	509	NA	0	Mir-154	>ATATACA	>TGTATAT	0.8427318930625916
Mir154	7mer-m8	C6H22ORF23	345	649	655	649	655	2876862	x	7mer-m8	345	NA	0	Mir-154	>ATATACA	>TGTATAT	0.8427318930625916
Mir154	7mer-m8	KDM3A	404	161	167	161	167	11219422	x	7mer-m8	404	NA	0	Mir-154	>ATATACA	>TGTATAT	0.8427318930625916
Mir154	7mer-m8	RNF220	357	828	834	828	834	5381946	x	7mer-m8	357	NA	0	Mir-154	>ATATACA	>TGTATAT	0.8427318930625916
Mir154	7mer-m8	FAM117A	530	790	796	790	796	27546527	x	7mer-m8	530	NA	0	Mir-154	>ATATACA	>TGTATAT	0.8427318930625916
Mir154	7mer-m8	PLA2G7	333	182	188	182	188	2481019	x	7mer-m8	333	NA	0	Mir-154	>ATATACA	>TGTATAT	0.8427318930625916
Mir154	7mer-m8	TSPAN13	356	656	662	656	662	4902061	x	7mer-m8	356	NA	0	Mir-154	>ATATACA	>TGTATAT	0.8427318930625916
Mir154	7mer-m8	CTTNBP2	417	556	562	556	562	12321736	x	7mer-m8	417	NA	0	Mir-154	>ATATACA	>TGTATAT	0.8427318930625916
Mir154	7mer-m8	FRMD7	448	334	340	334	340	19858666	x	7mer-m8	448	NA	0	Mir-154	>ATATACA	>TGTATAT	0.8427318930625916
Mir154	7mer-m8	SCAPER	351	15	21	15	21	4469495	x	7mer-m8	351	NA	0	Mir-154	>ATATACA	>TGTATAT	0.8427318930625916
Mir154	7mer-m8	FGR	417	309	315	309	315	12282226	x	7mer-m8	417	NA	0	Mir-154	>ATATACA	>TGTATAT	0.8427318930625916
Mir154	7mer-m8	MED12	330	170	176	170	176	1875219	x	7mer-m8	330	NA	0	Mir-154	>ATATACA	>TGTATAT	0.8427318930625916
Mir154	7mer-m8	LIPM	442	252	258	252	258	18395719	x	7mer-m8	442	NA	0	Mir-154	>ATATACA	>TGTATAT	0.8427318930625916
Mir154	7mer-m8	TMEM271	398	739	745	739	745	10208822	x	7mer-m8	398	NA	0	Mir-154	>ATATACA	>TGTATAT	0.8427318930625916
Mir154	7mer-m8	OCIAD1	327	439	445	439	445	1102330	x	7mer-m8	327	NA	0	Mir-154	>ATATACA	>TGTATAT	0.8427318930625916
Mir154	7mer-m8	GRID1	467	179	185	179	185	20635954	x	7mer-m8	467	NA	0	Mir-154	>ATATACA	>TGTATAT	0.8427318930625916
Mir154	7mer-m8	SUOX	322	376	382	376	382	93846	x	7mer-m8	322	NA	0	Mir-154	>ATATACA	>TGTATAT	0.8427318930625916
Mir154	7mer-m8	PSMC2	522	177	183	177	183	26147214	x	7mer-m8	522	NA	0	Mir-154	>ATATACA	>TGTATAT	0.8427318930625916
Mir154	7mer-m8	TCEAL1	462	286	292	286	292	20291429	x	7mer-m8	462	NA	0	Mir-154	>ATATACA	>TGTATAT	0.8427318930625916
Mir154	7mer-m8	SRSF10	522	224	230	224	230	25967174	x	7mer-m8	522	NA	0	Mir-154	>ATATACA	>TGTATAT	0.8427318930625916
Mir154	7mer-m8	RANBP3L	486	610	616	610	616	23047306	x	7mer-m8	486	NA	0	Mir-154	>ATATACA	>TGTATAT	0.8427318930625916
Mir154	7mer-m8	GRM3	468	366	372	366	372	21029923	x	7mer-m8	468	NA	0	Mir-154	>ATATACA	>TGTATAT	0.8427318930625916
Mir154	7mer-m8	BRCA2	396	196	202	196	202	9993960	x	7mer-m8	396	NA	0	Mir-154	>ATATACA	>TGTATAT	0.8427318930625916
Mir154	7mer-m8	CCDC14	486	59	65	59	65	23405112	x	7mer-m8	486	NA	0	Mir-154	>ATATACA	>TGTATAT	0.8427318930625916
Mir154	7mer-m8	PTPN12	474	332	338	332	338	21817286	x	7mer-m8	474	NA	0	Mir-154	>ATATACA	>TGTATAT	0.8427318930625916
Mir154	7mer-m8	XRN2	548	386	392	386	392	30043858	x	7mer-m8	548	NA	0	Mir-154	>ATATACA	>TGTATAT	0.8427318930625916
Mir154	7mer-m8	TRIM47	538	139	145	139	145	29798594	x	7mer-m8	538	NA	0	Mir-154	>ATATACA	>TGTATAT	0.8427318930625916
Mir154	7mer-m8	GYG1	531	619	625	619	625	27686044	x	7mer-m8	531	NA	0	Mir-154	>ATATACA	>TGTATAT	0.8427318930625916
Mir154	7mer-m8	JMJD1C	531	240	246	240	246	27887242	x	7mer-m8	531	NA	0	Mir-154	>ATATACA	>TGTATAT	0.8427318930625916
Mir154	7mer-m8	EIF4A2	407	627	633	627	633	11295660	x	7mer-m8	407	NA	0	Mir-154	>ATATACA	>TGTATAT	0.8427318930625916
Mir154	7mer-m8	TJP2	509	308	314	308	314	23745653	x	7mer-m8	509	NA	0	Mir-154	>ATATACA	>TGTATAT	0.8427318930625916
Mir154	7mer-m8	TMEM243	351	132	138	132	138	4608269	x	7mer-m8	351	NA	0	Mir-154	>ATATACA	>TGTATAT	0.8427318930625916
Mir154	7mer-m8	MRC1	420	391	397	391	397	13133073	x	7mer-m8	420	NA	0	Mir-154	>ATATACA	>TGTATAT	0.8427318930625916
Mir154	7mer-m8	ZNF330	350	400	406	400	406	4228975	x	7mer-m8	350	NA	0	Mir-154	>ATATACA	>TGTATAT	0.8427318930625916
Mir154	7mer-m8	CTTNBP2	345	369	375	369	375	3007707	x	7mer-m8	345	NA	0	Mir-154	>ATATACA	>TGTATAT	0.8427318930625916
Mir154	7mer-m8	FAM117A	393	790	796	790	796	9110191	x	7mer-m8	393	NA	0	Mir-154	>ATATACA	>TGTATAT	0.8427318930625916
Mir154	7mer-m8	CHRAC1	385	387	393	387	393	8912132	x	7mer-m8	385	NA	0	Mir-154	>ATATACA	>TGTATAT	0.8427318930625916
Mir154	7mer-m8	HYPK	327	90	96	90	96	1118209	x	7mer-m8	327	NA	0	Mir-154	>ATATACA	>TGTATAT	0.8427318930625916
Mir154	7mer-m8	CD200R1	510	410	416	410	416	24139219	x	7mer-m8	510	NA	0	Mir-154	>ATATACA	>TGTATAT	0.8427318930625916
Mir154	7mer-m8	IGSF5	326	399	405	399	405	677791	x	7mer-m8	326	NA	0	Mir-154	>ATATACA	>TGTATAT	0.8427318930625916
Mir154	7mer-m8	ZBTB24	425	166	172	166	172	14168665	x	7mer-m8	425	NA	0	Mir-154	>ATATACA	>TGTATAT	0.8427318930625916
Mir154	7mer-m8	UBE2E3	345	90	96	90	96	2939558	x	7mer-m8	345	NA	0	Mir-154	>ATATACA	>TGTATAT	0.8427318930625916
Mir154	7mer-m8	KIF20A	448	85	91	85	91	19533172	x	7mer-m8	448	NA	0	Mir-154	>ATATACA	>TGTATAT	0.8427318930625916
Mir154	7mer-m8	KIF7	398	274	280	274	280	10146889	x	7mer-m8	398	NA	0	Mir-154	>ATATACA	>TGTATAT	0.8427318930625916
Mir154	7mer-m8	HHIP	468	259	265	259	265	20708726	x	7mer-m8	468	NA	0	Mir-154	>ATATACA	>TGTATAT	0.8427318930625916
Mir154	7mer-m8	SSU72	531	223	229	223	229	27577615	x	7mer-m8	531	NA	0	Mir-154	>ATATACA	>TGTATAT	0.8427318930625916
Mir154	7mer-m8	C16H18ORF32	362	591	597	591	597	6575968	x	7mer-m8	362	NA	0	Mir-154	>ATATACA	>TGTATAT	0.8427318930625916
Mir154	7mer-m8	DLL1	474	278	284	278	284	21914862	x	7mer-m8	474	NA	0	Mir-154	>ATATACA	>TGTATAT	0.8427318930625916
Mir154	7mer-m8	PIK3R5	358	101	107	101	107	5795004	x	7mer-m8	358	NA	0	Mir-154	>ATATACA	>TGTATAT	0.8427318930625916
Mir154	7mer-m8	TBCCD1	385	264	270	264	270	8828315	x	7mer-m8	385	NA	0	Mir-154	>ATATACA	>TGTATAT	0.8427318930625916
Mir154	7mer-m8	DCSTAMP	447	261	267	261	267	19169048	x	7mer-m8	447	NA	0	Mir-154	>ATATACA	>TGTATAT	0.8427318930625916
Mir154	7mer-m8	FNDC3B	530	485	491	485	491	27291258	x	7mer-m8	530	NA	0	Mir-154	>ATATACA	>TGTATAT	0.8427318930625916
Mir154	7mer-m8	IMPDH1	515	722	728	722	728	25210599	x	7mer-m8	515	NA	0	Mir-154	>ATATACA	>TGTATAT	0.8427318930625916
Mir154	7mer-m8	WIPI1	357	234	240	234	240	5409356	x	7mer-m8	357	NA	0	Mir-154	>ATATACA	>TGTATAT	0.8427318930625916
Mir154	7mer-m8	ST3GAL6	357	105	111	105	111	5370977	x	7mer-m8	357	NA	0	Mir-154	>ATATACA	>TGTATAT	0.8427318930625916
Mir154	7mer-m8	ASGR1	468	230	236	230	236	20810348	x	7mer-m8	468	NA	0	Mir-154	>ATATACA	>TGTATAT	0.8427318930625916
Mir154	7mer-m8	NUP107	366	152	158	152	158	6941057	x	7mer-m8	366	NA	0	Mir-154	>ATATACA	>TGTATAT	0.8427318930625916
Mir154	7mer-m8	DAAM1	510	146	152	146	152	23956003	x	7mer-m8	510	NA	0	Mir-154	>ATATACA	>TGTATAT	0.8427318930625916
Mir154	7mer-m8	BUB1B	531	32	38	32	38	27630466	x	7mer-m8	531	NA	0	Mir-154	>ATATACA	>TGTATAT	0.8427318930625916
Mir154	7mer-m8	KLC3	510	142	148	142	148	24255702	x	7mer-m8	510	NA	0	Mir-154	>ATATACA	>TGTATAT	0.8427318930625916
Mir154	7mer-m8	CLMP	442	531	537	531	537	18492425	x	7mer-m8	442	NA	0	Mir-154	>ATATACA	>TGTATAT	0.8427318930625916
Mir154	7mer-m8	TUBA1A	322	98	104	98	104	98973	x	7mer-m8	322	NA	0	Mir-154	>ATATACA	>TGTATAT	0.8427318930625916
Mir154	7mer-m8	RTN4	420	281	287	281	287	13357902	x	7mer-m8	420	NA	0	Mir-154	>ATATACA	>TGTATAT	0.8427318930625916
Mir154	7mer-m8	NR1H4	468	551	557	551	557	20727146	x	7mer-m8	468	NA	0	Mir-154	>ATATACA	>TGTATAT	0.8427318930625916
Mir154	7mer-m8	SPATS2L	442	404	410	404	410	18474566	x	7mer-m8	442	NA	0	Mir-154	>ATATACA	>TGTATAT	0.8427318930625916
Mir154	7mer-m8	NUP107	356	187	193	187	193	5089979	x	7mer-m8	356	NA	0	Mir-154	>ATATACA	>TGTATAT	0.8427318930625916
Mir154	7mer-m8	NPAS3	331	289	295	289	295	1945799	x	7mer-m8	331	NA	0	Mir-154	>ATATACA	>TGTATAT	0.8427318930625916
Mir154	7mer-m8	CHRAC1	398	924	930	924	930	10388709	x	7mer-m8	398	NA	0	Mir-154	>ATATACA	>TGTATAT	0.8427318930625916
Mir154	7mer-m8	LMO4	440	428	434	428	434	17956530	x	7mer-m8	440	NA	0	Mir-154	>ATATACA	>TGTATAT	0.8427318930625916
Mir154	7mer-m8	MAP3K8	396	406	412	406	412	9823093	x	7mer-m8	396	NA	0	Mir-154	>ATATACA	>TGTATAT	0.8427318930625916
Mir154	7mer-m8	NEIL3	524	124	130	124	130	26751795	x	7mer-m8	524	NA	0	Mir-154	>ATATACA	>TGTATAT	0.8427318930625916
Mir154	7mer-m8	HSPB8	468	810	816	810	816	20777273	x	7mer-m8	468	NA	0	Mir-154	>ATATACA	>TGTATAT	0.8427318930625916
Mir154	7mer-m8	CHAC2	442	441	447	441	447	18449929	x	7mer-m8	442	NA	0	Mir-154	>ATATACA	>TGTATAT	0.8427318930625916
Mir154	7mer-m8	AMN1	380	154	160	154	160	8606031	x	7mer-m8	380	NA	0	Mir-154	>ATATACA	>TGTATAT	0.8427318930625916
Mir154	7mer-m8	PSMD13	393	187	193	187	193	9239905	x	7mer-m8	393	NA	0	Mir-154	>ATATACA	>TGTATAT	0.8427318930625916
Mir154	7mer-m8	KCNH7	358	225	231	225	231	5665945	x	7mer-m8	358	NA	0	Mir-154	>ATATACA	>TGTATAT	0.8427318930625916
Mir154	7mer-m8	RBM5	474	476	482	476	482	21870639	x	7mer-m8	474	NA	0	Mir-154	>ATATACA	>TGTATAT	0.8427318930625916
Mir154	7mer-m8	C6H11ORF1	362	73	79	73	79	6471180	x	7mer-m8	362	NA	0	Mir-154	>ATATACA	>TGTATAT	0.8427318930625916
Mir154	7mer-m8	SIX3	448	873	879	873	879	19724692	x	7mer-m8	448	NA	0	Mir-154	>ATATACA	>TGTATAT	0.8427318930625916
Mir154	7mer-m8	PGK1	440	251	257	251	257	18236651	x	7mer-m8	440	NA	0	Mir-154	>ATATACA	>TGTATAT	0.8427318930625916
Mir154	7mer-m8	TDP1	322	196	202	196	202	187003	x	7mer-m8	322	NA	0	Mir-154	>ATATACA	>TGTATAT	0.8427318930625916
Mir154	7mer-m8	RRM1	532	247	253	247	253	28164488	x	7mer-m8	532	NA	0	Mir-154	>ATATACA	>TGTATAT	0.8427318930625916
Mir154	7mer-m8	FANCM	482	87	93	87	93	22418020	x	7mer-m8	482	NA	0	Mir-154	>ATATACA	>TGTATAT	0.8427318930625916
Mir154	7mer-m8	TMEM17	333	110	116	110	116	2502954	x	7mer-m8	333	NA	0	Mir-154	>ATATACA	>TGTATAT	0.8427318930625916
Mir154	7mer-m8	SMS	346	152	158	152	158	3619273	x	7mer-m8	346	NA	0	Mir-154	>ATATACA	>TGTATAT	0.8427318930625916
Mir154	7mer-m8	PKLR	485	223	229	223	229	22811247	x	7mer-m8	485	NA	0	Mir-154	>ATATACA	>TGTATAT	0.8427318930625916
Mir154	7mer-m8	F3	394	295	301	295	301	9429242	x	7mer-m8	394	NA	0	Mir-154	>ATATACA	>TGTATAT	0.8427318930625916
Mir154	7mer-m8	RTN4R	537	69	75	69	75	29434262	x	7mer-m8	537	NA	0	Mir-154	>ATATACA	>TGTATAT	0.8427318930625916
Mir154	7mer-m8	CRNKL1	417	80	86	80	86	12476733	x	7mer-m8	417	NA	0	Mir-154	>ATATACA	>TGTATAT	0.8427318930625916
Mir154	7mer-m8	UBE2E3	346	90	96	90	96	3361239	x	7mer-m8	346	NA	0	Mir-154	>ATATACA	>TGTATAT	0.8427318930625916
Mir154	7mer-m8	ATF6B	486	435	441	435	441	23094240	x	7mer-m8	486	NA	0	Mir-154	>ATATACA	>TGTATAT	0.8427318930625916
Mir154	7mer-m8	SIRT5	550	84	90	84	90	30490547	x	7mer-m8	550	NA	0	Mir-154	>ATATACA	>TGTATAT	0.8427318930625916
Mir154	7mer-m8	SLC28A3	522	480	486	480	486	26162646	x	7mer-m8	522	NA	0	Mir-154	>ATATACA	>TGTATAT	0.8427318930625916
Mir154	7mer-m8	SAT1	385	244	250	244	250	9069732	x	7mer-m8	385	NA	0	Mir-154	>ATATACA	>TGTATAT	0.8427318930625916
Mir154	7mer-m8	RCHY1	485	240	246	240	246	22736284	x	7mer-m8	485	NA	0	Mir-154	>ATATACA	>TGTATAT	0.8427318930625916
Mir154	7mer-m8	CLGN	417	217	223	217	223	12302604	x	7mer-m8	417	NA	0	Mir-154	>ATATACA	>TGTATAT	0.8427318930625916
Mir154	7mer-m8	TMEM35A	467	241	247	241	247	20665991	x	7mer-m8	467	NA	0	Mir-154	>ATATACA	>TGTATAT	0.8427318930625916
Mir154	7mer-m8	DNAAF6	366	556	562	556	562	7229489	x	7mer-m8	366	NA	0	Mir-154	>ATATACA	>TGTATAT	0.8427318930625916
Mir154	7mer-m8	CNGB3	322	427	433	427	433	239271	x	7mer-m8	322	NA	0	Mir-154	>ATATACA	>TGTATAT	0.8427318930625916
Mir154	7mer-m8	EIF4A2	519	620	626	620	626	25785304	x	7mer-m8	519	NA	0	Mir-154	>ATATACA	>TGTATAT	0.8427318930625916
Mir154	7mer-m8	EMC4	327	463	469	463	469	1115531	x	7mer-m8	327	NA	0	Mir-154	>ATATACA	>TGTATAT	0.8427318930625916
Mir154	7mer-m8	FRMPD4	357	101	107	101	107	5336119	x	7mer-m8	357	NA	0	Mir-154	>ATATACA	>TGTATAT	0.8427318930625916
Mir154	7mer-m8	TSHZ3	331	712	718	712	718	2249453	x	7mer-m8	331	NA	0	Mir-154	>ATATACA	>TGTATAT	0.8427318930625916
Mir154	7mer-m8	CTSA	531	206	212	206	212	27853858	x	7mer-m8	531	NA	0	Mir-154	>ATATACA	>TGTATAT	0.8427318930625916
Mir154	7mer-m8	SIM2	380	90	96	90	96	8374759	x	7mer-m8	380	NA	0	Mir-154	>ATATACA	>TGTATAT	0.8427318930625916
Mir154	7mer-m8	SCAMP2	553	940	946	940	946	30795819	x	7mer-m8	553	NA	0	Mir-154	>ATATACA	>TGTATAT	0.8427318930625916
Mir154	7mer-m8	ALDH18A1	331	124	130	124	130	2212963	x	7mer-m8	331	NA	0	Mir-154	>ATATACA	>TGTATAT	0.8427318930625916
Mir154	7mer-m8	USP1	525	483	489	483	489	26846507	x	7mer-m8	525	NA	0	Mir-154	>ATATACA	>TGTATAT	0.8427318930625916
Mir154	7mer-m8	NOC3L	346	30	36	30	36	3534660	x	7mer-m8	346	NA	0	Mir-154	>ATATACA	>TGTATAT	0.8427318930625916
Mir154	7mer-m8	SLC25A23	346	742	748	742	748	3297156	x	7mer-m8	346	NA	0	Mir-154	>ATATACA	>TGTATAT	0.8427318930625916
Mir154	7mer-m8	UXS1	411	243	249	243	249	11888434	x	7mer-m8	411	NA	0	Mir-154	>ATATACA	>TGTATAT	0.8427318930625916
Mir154	7mer-m8	STEAP2	514	624	630	624	630	24749640	x	7mer-m8	514	NA	0	Mir-154	>ATATACA	>TGTATAT	0.8427318930625916
Mir154	7mer-m8	CLTRN	333	416	422	416	422	2737742	x	7mer-m8	333	NA	0	Mir-154	>ATATACA	>TGTATAT	0.8427318930625916
Mir154	7mer-m8	SPP1	356	104	110	104	110	4854289	x	7mer-m8	356	NA	0	Mir-154	>ATATACA	>TGTATAT	0.8427318930625916
Mir154	7mer-m8	KLF4	362	799	805	799	805	6533183	x	7mer-m8	362	NA	0	Mir-154	>ATATACA	>TGTATAT	0.8427318930625916
Mir154	7mer-m8	FNDC3B	442	488	494	488	494	18427727	x	7mer-m8	442	NA	0	Mir-154	>ATATACA	>TGTATAT	0.8427318930625916
Mir154	7mer-m8	CDH9	331	493	499	493	499	1987720	x	7mer-m8	331	NA	0	Mir-154	>ATATACA	>TGTATAT	0.8427318930625916
Mir154	7mer-m8	PCMT1	359	699	705	699	705	6017072	x	7mer-m8	359	NA	0	Mir-154	>ATATACA	>TGTATAT	0.8427318930625916
Mir154	7mer-m8	MAPRE3	509	356	362	356	362	23663248	x	7mer-m8	509	NA	0	Mir-154	>ATATACA	>TGTATAT	0.8427318930625916
Mir154	7mer-m8	TCEAL1	345	280	286	280	286	3184033	x	7mer-m8	345	NA	0	Mir-154	>ATATACA	>TGTATAT	0.8427318930625916
Mir154	7mer-m8	CXHXORF21	345	189	195	189	195	3176303	x	7mer-m8	345	NA	0	Mir-154	>ATATACA	>TGTATAT	0.8427318930625916
Mir154	7mer-m8	SETD9	333	278	284	278	284	2430725	x	7mer-m8	333	NA	0	Mir-154	>ATATACA	>TGTATAT	0.8427318930625916
Mir154	7mer-m8	DYNC1I2	333	254	260	254	260	2375041	x	7mer-m8	333	NA	0	Mir-154	>ATATACA	>TGTATAT	0.8427318930625916
Mir154	7mer-m8	MFSD2A	346	350	356	350	356	3203384	x	7mer-m8	346	NA	0	Mir-154	>ATATACA	>TGTATAT	0.8427318930625916
Mir154	7mer-m8	TCERG1L	510	465	471	465	471	24061356	x	7mer-m8	510	NA	0	Mir-154	>ATATACA	>TGTATAT	0.8427318930625916
Mir154	7mer-m8	PANX3	333	341	347	341	347	2582346	x	7mer-m8	333	NA	0	Mir-154	>ATATACA	>TGTATAT	0.8427318930625916
Mir154	7mer-m8	SRSF5	553	256	262	256	262	30921665	x	7mer-m8	553	NA	0	Mir-154	>ATATACA	>TGTATAT	0.8427318930625916
Mir154	7mer-m8	CDH9	531	493	499	493	499	27672350	x	7mer-m8	531	NA	0	Mir-154	>ATATACA	>TGTATAT	0.8427318930625916
Mir154	7mer-m8	CMC1	448	143	149	143	149	19848761	x	7mer-m8	448	NA	0	Mir-154	>ATATACA	>TGTATAT	0.8427318930625916
Mir154	7mer-m8	OPTN	393	613	619	613	619	9199320	x	7mer-m8	393	NA	0	Mir-154	>ATATACA	>TGTATAT	0.8427318930625916
Mir154	7mer-m8	SSX2IP	447	173	179	173	179	19359701	x	7mer-m8	447	NA	0	Mir-154	>ATATACA	>TGTATAT	0.8427318930625916
Mir154	7mer-m8	ANO1	411	692	698	692	698	11823896	x	7mer-m8	411	NA	0	Mir-154	>ATATACA	>TGTATAT	0.8427318930625916
Mir154	7mer-m8	RNF149	524	84	90	84	90	26610806	x	7mer-m8	524	NA	0	Mir-154	>ATATACA	>TGTATAT	0.8427318930625916
Mir154	7mer-m8	UPRT	411	699	705	699	705	11873600	x	7mer-m8	411	NA	0	Mir-154	>ATATACA	>TGTATAT	0.8427318930625916
Mir154	7mer-m8	LAMA2	537	104	110	104	110	29224398	x	7mer-m8	537	NA	0	Mir-154	>ATATACA	>TGTATAT	0.8427318930625916
Mir154	7mer-m8	ABRAXAS1	510	476	482	476	482	24150599	x	7mer-m8	510	NA	0	Mir-154	>ATATACA	>TGTATAT	0.8427318930625916
Mir154	7mer-m8	XPNPEP3	407	212	218	212	218	11387945	x	7mer-m8	407	NA	0	Mir-154	>ATATACA	>TGTATAT	0.8427318930625916
Mir154	7mer-m8	SYPL1	358	240	246	240	246	5952198	x	7mer-m8	358	NA	0	Mir-154	>ATATACA	>TGTATAT	0.8427318930625916
Mir154	7mer-m8	SSBP2	345	456	462	456	462	2807092	x	7mer-m8	345	NA	0	Mir-154	>ATATACA	>TGTATAT	0.8427318930625916
Mir154	7mer-m8	TTC8	486	388	394	388	394	23130504	x	7mer-m8	486	NA	0	Mir-154	>ATATACA	>TGTATAT	0.8427318930625916
Mir154	7mer-m8	HOXD3	394	504	510	504	510	9479955	x	7mer-m8	394	NA	0	Mir-154	>ATATACA	>TGTATAT	0.8427318930625916
Mir154	7mer-m8	EXOC2	350	449	455	449	455	4366285	x	7mer-m8	350	NA	0	Mir-154	>ATATACA	>TGTATAT	0.8427318930625916
Mir154	7mer-m8	SLF1	356	291	297	291	297	5149780	x	7mer-m8	356	NA	0	Mir-154	>ATATACA	>TGTATAT	0.8427318930625916
Mir154	7mer-m8	MACO1	474	106	112	106	112	21683159	x	7mer-m8	474	NA	0	Mir-154	>ATATACA	>TGTATAT	0.8427318930625916
Mir154	7mer-m8	DCHS2	538	241	247	241	247	29576778	x	7mer-m8	538	NA	0	Mir-154	>ATATACA	>TGTATAT	0.8427318930625916
Mir154	7mer-m8	SGO2	485	93	99	93	99	22822388	x	7mer-m8	485	NA	0	Mir-154	>ATATACA	>TGTATAT	0.8427318930625916
Mir154	7mer-m8	ZNF175	550	495	501	495	501	30240655	x	7mer-m8	550	NA	0	Mir-154	>ATATACA	>TGTATAT	0.8427318930625916
Mir154	7mer-m8	COL3A1	326	220	226	220	226	766983	x	7mer-m8	326	NA	0	Mir-154	>ATATACA	>TGTATAT	0.8427318930625916
Mir154	7mer-m8	TRNT1	525	614	620	614	620	26827462	x	7mer-m8	525	NA	0	Mir-154	>ATATACA	>TGTATAT	0.8427318930625916
Mir154	7mer-m8	PPP1R21	425	322	328	322	328	14204970	x	7mer-m8	425	NA	0	Mir-154	>ATATACA	>TGTATAT	0.8427318930625916
Mir154	7mer-m8	NARS1	350	114	120	114	120	3932746	x	7mer-m8	350	NA	0	Mir-154	>ATATACA	>TGTATAT	0.8427318930625916
Mir154	7mer-m8	DUSP28	396	33	39	33	39	9874634	x	7mer-m8	396	NA	0	Mir-154	>ATATACA	>TGTATAT	0.8427318930625916
Mir154	7mer-m8	SNX14	385	84	90	84	90	8927295	x	7mer-m8	385	NA	0	Mir-154	>ATATACA	>TGTATAT	0.8427318930625916
Mir154	7mer-m8	CKS2	519	43	49	43	49	25755365	x	7mer-m8	519	NA	0	Mir-154	>ATATACA	>TGTATAT	0.8427318930625916
Mir154	7mer-m8	ZMYM1	351	682	688	682	688	4433273	x	7mer-m8	351	NA	0	Mir-154	>ATATACA	>TGTATAT	0.8427318930625916
Mir154	7mer-m8	SRSF9	522	209	215	209	215	26166559	x	7mer-m8	522	NA	0	Mir-154	>ATATACA	>TGTATAT	0.8427318930625916
Mir154	7mer-m8	VAPA	417	217	223	217	223	12525025	x	7mer-m8	417	NA	0	Mir-154	>ATATACA	>TGTATAT	0.8427318930625916
Mir154	7mer-m8	ARHGEF11	393	172	178	172	178	9244152	x	7mer-m8	393	NA	0	Mir-154	>ATATACA	>TGTATAT	0.8427318930625916
Mir154	7mer-m8	MARCHF2	525	197	203	197	203	27127332	x	7mer-m8	525	NA	0	Mir-154	>ATATACA	>TGTATAT	0.8427318930625916
Mir154	7mer-m8	SPATS2L	533	320	326	320	326	28726108	x	7mer-m8	533	NA	0	Mir-154	>ATATACA	>TGTATAT	0.8427318930625916
Mir154	7mer-m8	RNF149	532	84	90	84	90	28219816	x	7mer-m8	532	NA	0	Mir-154	>ATATACA	>TGTATAT	0.8427318930625916
Mir154	7mer-m8	MACO1	359	117	123	117	123	5989565	x	7mer-m8	359	NA	0	Mir-154	>ATATACA	>TGTATAT	0.8427318930625916
Mir154	7mer-m8	CLCA2	515	52	58	52	58	25371144	x	7mer-m8	515	NA	0	Mir-154	>ATATACA	>TGTATAT	0.8427318930625916
Mir154	7mer-m8	TWIST2	509	383	389	383	389	23510179	x	7mer-m8	509	NA	0	Mir-154	>ATATACA	>TGTATAT	0.8427318930625916
Mir154	7mer-m8	TFEC	485	159	165	159	165	22577047	x	7mer-m8	485	NA	0	Mir-154	>ATATACA	>TGTATAT	0.8427318930625916
Mir154	7mer-m8	CTR9	417	134	140	134	140	12501740	x	7mer-m8	417	NA	0	Mir-154	>ATATACA	>TGTATAT	0.8427318930625916
Mir154	7mer-m8	TRIP4	327	156	162	156	162	1121144	x	7mer-m8	327	NA	0	Mir-154	>ATATACA	>TGTATAT	0.8427318930625916
Mir154	7mer-m8	PCDH8	514	564	570	564	570	24913321	x	7mer-m8	514	NA	0	Mir-154	>ATATACA	>TGTATAT	0.8427318930625916
Mir154	7mer-m8	CDKN1C	525	336	342	336	342	26783137	x	7mer-m8	525	NA	0	Mir-154	>ATATACA	>TGTATAT	0.8427318930625916
Mir154	7mer-m8	MATN2	442	419	425	419	425	18406730	x	7mer-m8	442	NA	0	Mir-154	>ATATACA	>TGTATAT	0.8427318930625916
Mir154	7mer-m8	ADM	333	684	690	684	690	2589202	x	7mer-m8	333	NA	0	Mir-154	>ATATACA	>TGTATAT	0.8427318930625916
Mir154	7mer-m8	NPL	462	24	30	24	30	20208223	x	7mer-m8	462	NA	0	Mir-154	>ATATACA	>TGTATAT	0.8427318930625916
Mir154	7mer-m8	NKX2-8	448	221	227	221	227	19547937	x	7mer-m8	448	NA	0	Mir-154	>ATATACA	>TGTATAT	0.8427318930625916
Mir154	7mer-m8	CTNND2	330	532	538	532	538	1483545	x	7mer-m8	330	NA	0	Mir-154	>ATATACA	>TGTATAT	0.8427318930625916
Mir154	7mer-m8	HSD17B6	333	488	494	488	494	2531348	x	7mer-m8	333	NA	0	Mir-154	>ATATACA	>TGTATAT	0.8427318930625916
Mir154	7mer-m8	ZNF839	358	67	73	67	73	5639712	x	7mer-m8	358	NA	0	Mir-154	>ATATACA	>TGTATAT	0.8427318930625916
Mir154	7mer-m8	ANKRD1	474	679	685	679	685	21971797	x	7mer-m8	474	NA	0	Mir-154	>ATATACA	>TGTATAT	0.8427318930625916
Mir154	7mer-m8	ARL6	467	420	426	420	426	20612660	x	7mer-m8	467	NA	0	Mir-154	>ATATACA	>TGTATAT	0.8427318930625916
Mir154	7mer-m8	NFKBIA	358	32	38	32	38	5624589	x	7mer-m8	358	NA	0	Mir-154	>ATATACA	>TGTATAT	0.8427318930625916
Mir154	7mer-m8	ALG6	419	145	151	145	151	12769623	x	7mer-m8	419	NA	0	Mir-154	>ATATACA	>TGTATAT	0.8427318930625916
Mir154	7mer-m8	TTLL7	358	151	157	151	157	5678839	x	7mer-m8	358	NA	0	Mir-154	>ATATACA	>TGTATAT	0.8427318930625916
Mir154	7mer-m8	SPRY2	474	554	560	554	560	21988672	x	7mer-m8	474	NA	0	Mir-154	>ATATACA	>TGTATAT	0.8427318930625916
Mir154	7mer-m8	MINDY4	350	553	559	553	559	4172492	x	7mer-m8	350	NA	0	Mir-154	>ATATACA	>TGTATAT	0.8427318930625916
Mir154	7mer-m8	DPH5	485	374	380	374	380	22804297	x	7mer-m8	485	NA	0	Mir-154	>ATATACA	>TGTATAT	0.8427318930625916
Mir154	7mer-m8	UBE2D2	509	791	797	791	797	23572277	x	7mer-m8	509	NA	0	Mir-154	>ATATACA	>TGTATAT	0.8427318930625916
Mir154	7mer-m8	TMEM169	425	40	46	40	46	13924055	x	7mer-m8	425	NA	0	Mir-154	>ATATACA	>TGTATAT	0.8427318930625916
Mir154	7mer-m8	SPAAR	326	571	577	571	577	856740	x	7mer-m8	326	NA	0	Mir-154	>ATATACA	>TGTATAT	0.8427318930625916
Mir154	7mer-m8	SFSWAP	442	167	173	167	173	18465787	x	7mer-m8	442	NA	0	Mir-154	>ATATACA	>TGTATAT	0.8427318930625916
Mir154	7mer-m8	REV1	553	290	296	290	296	30571434	x	7mer-m8	553	NA	0	Mir-154	>ATATACA	>TGTATAT	0.8427318930625916
Mir154	7mer-m8	ESRRA	420	732	738	732	738	13276869	x	7mer-m8	420	NA	0	Mir-154	>ATATACA	>TGTATAT	0.8427318930625916
Mir154	7mer-m8	DSC1	327	215	221	215	221	1347473	x	7mer-m8	327	NA	0	Mir-154	>ATATACA	>TGTATAT	0.8427318930625916
Mir154	7mer-m8	C20H17ORF58	420	551	557	551	557	13464693	x	7mer-m8	420	NA	0	Mir-154	>ATATACA	>TGTATAT	0.8427318930625916
Mir154	7mer-m8	SPATS2L	331	400	406	400	406	2046871	x	7mer-m8	331	NA	0	Mir-154	>ATATACA	>TGTATAT	0.8427318930625916
Mir154	7mer-m8	RMI2	442	88	94	88	94	18509507	x	7mer-m8	442	NA	0	Mir-154	>ATATACA	>TGTATAT	0.8427318930625916
Mir154	7mer-m8	SPG21	398	362	368	362	368	10144633	x	7mer-m8	398	NA	0	Mir-154	>ATATACA	>TGTATAT	0.8427318930625916
Mir154	7mer-m8	VAPA	327	197	203	197	203	1349560	x	7mer-m8	327	NA	0	Mir-154	>ATATACA	>TGTATAT	0.8427318930625916
Mir154	7mer-m8	RADIL	385	130	136	130	136	8951484	x	7mer-m8	385	NA	0	Mir-154	>ATATACA	>TGTATAT	0.8427318930625916
Mir154	7mer-m8	SPRY2	553	556	562	556	562	30718756	x	7mer-m8	553	NA	0	Mir-154	>ATATACA	>TGTATAT	0.8427318930625916
Mir154	7mer-m8	FRMPD2	440	335	341	335	341	18141322	x	7mer-m8	440	NA	0	Mir-154	>ATATACA	>TGTATAT	0.8427318930625916
Mir154	7mer-m8	GPN3	333	121	127	121	127	2639416	x	7mer-m8	333	NA	0	Mir-154	>ATATACA	>TGTATAT	0.8427318930625916
Mir154	7mer-m8	BMAL1	394	246	252	246	252	9493338	x	7mer-m8	394	NA	0	Mir-154	>ATATACA	>TGTATAT	0.8427318930625916
Mir154	7mer-m8	PDK3	510	159	165	159	165	24307196	x	7mer-m8	510	NA	0	Mir-154	>ATATACA	>TGTATAT	0.8427318930625916
Mir154	7mer-m8	TNP1	447	119	125	119	125	19184333	x	7mer-m8	447	NA	0	Mir-154	>ATATACA	>TGTATAT	0.8427318930625916
Mir154	7mer-m8	TBK1	448	659	665	659	665	19680107	x	7mer-m8	448	NA	0	Mir-154	>ATATACA	>TGTATAT	0.8427318930625916
Mir154	7mer-m8	XRN2	482	385	391	385	391	22335643	x	7mer-m8	482	NA	0	Mir-154	>ATATACA	>TGTATAT	0.8427318930625916
Mir154	7mer-m8	KLF4	359	791	797	791	797	6171271	x	7mer-m8	359	NA	0	Mir-154	>ATATACA	>TGTATAT	0.8427318930625916
Mir154	7mer-m8	ETFRF1	404	83	89	83	89	11200432	x	7mer-m8	404	NA	0	Mir-154	>ATATACA	>TGTATAT	0.8427318930625916
Mir154	7mer-m8	ZGRF1	351	43	49	43	49	4531041	x	7mer-m8	351	NA	0	Mir-154	>ATATACA	>TGTATAT	0.8427318930625916
Mir154	7mer-m8	TRAPPC4	394	173	179	173	179	9613319	x	7mer-m8	394	NA	0	Mir-154	>ATATACA	>TGTATAT	0.8427318930625916
Mir154	7mer-m8	SRSF9	467	206	212	206	212	20407421	x	7mer-m8	467	NA	0	Mir-154	>ATATACA	>TGTATAT	0.8427318930625916
Mir154	7mer-m8	DLL1	356	287	293	287	293	5195334	x	7mer-m8	356	NA	0	Mir-154	>ATATACA	>TGTATAT	0.8427318930625916
Mir154	7mer-m8	LRRTM4	333	311	317	311	317	2500322	x	7mer-m8	333	NA	0	Mir-154	>ATATACA	>TGTATAT	0.8427318930625916
Mir154	7mer-m8	FEZF2	519	217	223	217	223	25865294	x	7mer-m8	519	NA	0	Mir-154	>ATATACA	>TGTATAT	0.8427318930625916
Mir154	7mer-m8	TRIM65	417	272	278	272	278	12610273	x	7mer-m8	417	NA	0	Mir-154	>ATATACA	>TGTATAT	0.8427318930625916
Mir154	7mer-m8	MTFR2	380	558	564	558	564	8457489	x	7mer-m8	380	NA	0	Mir-154	>ATATACA	>TGTATAT	0.8427318930625916
Mir154	7mer-m8	GPRIN1	467	30	36	30	36	20515914	x	7mer-m8	467	NA	0	Mir-154	>ATATACA	>TGTATAT	0.8427318930625916
Mir154	7mer-m8	PPIL1	385	516	522	516	522	8815257	x	7mer-m8	385	NA	0	Mir-154	>ATATACA	>TGTATAT	0.8427318930625916
Mir154	7mer-m8	RBM5	525	386	392	386	392	26932635	x	7mer-m8	525	NA	0	Mir-154	>ATATACA	>TGTATAT	0.8427318930625916
Mir154	7mer-m8	RMDN1	366	422	428	422	428	6875563	x	7mer-m8	366	NA	0	Mir-154	>ATATACA	>TGTATAT	0.8427318930625916
Mir154	7mer-m8	GNG10	524	640	646	640	646	26491027	x	7mer-m8	524	NA	0	Mir-154	>ATATACA	>TGTATAT	0.8427318930625916
Mir154	7mer-m8	MPZ	509	859	865	859	865	23786615	x	7mer-m8	509	NA	0	Mir-154	>ATATACA	>TGTATAT	0.8427318930625916
Mir154	7mer-m8	ZC3H6	525	961	967	961	967	26899360	x	7mer-m8	525	NA	0	Mir-154	>ATATACA	>TGTATAT	0.8427318930625916
Mir154	7mer-m8	GRK5	510	377	383	377	383	24060086	x	7mer-m8	510	NA	0	Mir-154	>ATATACA	>TGTATAT	0.8427318930625916
Mir154	7mer-m8	UBA3	530	282	288	282	288	27377961	x	7mer-m8	530	NA	0	Mir-154	>ATATACA	>TGTATAT	0.8427318930625916
Mir154	7mer-m8	INTS6L	366	696	702	696	702	7232346	x	7mer-m8	366	NA	0	Mir-154	>ATATACA	>TGTATAT	0.8427318930625916
Mir154	7mer-m8	PHF6	524	513	519	513	519	26764740	x	7mer-m8	524	NA	0	Mir-154	>ATATACA	>TGTATAT	0.8427318930625916
Mir154	7mer-m8	BNIP5	533	525	531	525	531	28676460	x	7mer-m8	533	NA	0	Mir-154	>ATATACA	>TGTATAT	0.8427318930625916
Mir154	7mer-m8	KIF1A	515	494	500	494	500	25239566	x	7mer-m8	515	NA	0	Mir-154	>ATATACA	>TGTATAT	0.8427318930625916
Mir154	7mer-m8	IFRD1	398	313	319	313	319	10259641	x	7mer-m8	398	NA	0	Mir-154	>ATATACA	>TGTATAT	0.8427318930625916
Mir154	7mer-m8	ESRRA	411	682	688	682	688	11820802	x	7mer-m8	411	NA	0	Mir-154	>ATATACA	>TGTATAT	0.8427318930625916
Mir154	7mer-m8	MPC1	442	278	284	278	284	18413037	x	7mer-m8	442	NA	0	Mir-154	>ATATACA	>TGTATAT	0.8427318930625916
Mir154	7mer-m8	EIF4A2	530	623	629	623	629	27292835	x	7mer-m8	530	NA	0	Mir-154	>ATATACA	>TGTATAT	0.8427318930625916
Mir154	7mer-m8	SLC35F4	333	29	35	29	35	2450214	x	7mer-m8	333	NA	0	Mir-154	>ATATACA	>TGTATAT	0.8427318930625916
Mir154	7mer-m8	ETS2	515	762	768	762	768	25200328	x	7mer-m8	515	NA	0	Mir-154	>ATATACA	>TGTATAT	0.8427318930625916
Mir154	7mer-m8	CCDC68	357	376	382	376	382	5546125	x	7mer-m8	357	NA	0	Mir-154	>ATATACA	>TGTATAT	0.8427318930625916
Mir154	7mer-m8	RTN4	326	277	283	277	283	873820	x	7mer-m8	326	NA	0	Mir-154	>ATATACA	>TGTATAT	0.8427318930625916
Mir154	7mer-m8	TGFBI	394	104	110	104	110	9387980	x	7mer-m8	394	NA	0	Mir-154	>ATATACA	>TGTATAT	0.8427318930625916
Mir154	7mer-m8	ALPK1	525	258	264	258	264	26867235	x	7mer-m8	525	NA	0	Mir-154	>ATATACA	>TGTATAT	0.8427318930625916
Mir154	7mer-m8	VIRMA	420	25	31	25	31	13424819	x	7mer-m8	420	NA	0	Mir-154	>ATATACA	>TGTATAT	0.8427318930625916
Mir154	7mer-m8	PHF3	351	241	247	241	247	4666835	x	7mer-m8	351	NA	0	Mir-154	>ATATACA	>TGTATAT	0.8427318930625916
Mir154	7mer-m8	OCA2	474	512	518	512	518	21794528	x	7mer-m8	474	NA	0	Mir-154	>ATATACA	>TGTATAT	0.8427318930625916
Mir154	7mer-m8	ZFHX3	331	337	343	337	343	2254020	x	7mer-m8	331	NA	0	Mir-154	>ATATACA	>TGTATAT	0.8427318930625916
Mir154	7mer-m8	ELP4	407	287	293	287	293	11475603	x	7mer-m8	407	NA	0	Mir-154	>ATATACA	>TGTATAT	0.8427318930625916
Mir154	7mer-m8	SNRNP40	537	354	360	354	360	29160279	x	7mer-m8	537	NA	0	Mir-154	>ATATACA	>TGTATAT	0.8427318930625916
Mir154	7mer-m8	TOB1	351	185	191	185	191	4809606	x	7mer-m8	351	NA	0	Mir-154	>ATATACA	>TGTATAT	0.8427318930625916
Mir154	7mer-m8	MKLN1	513	232	238	232	238	24383582	x	7mer-m8	513	NA	0	Mir-154	>ATATACA	>TGTATAT	0.8427318930625916
Mir154	7mer-m8	ZNF687	510	571	577	571	577	23894594	x	7mer-m8	510	NA	0	Mir-154	>ATATACA	>TGTATAT	0.8427318930625916
Mir154	7mer-m8	NFXL1	404	147	153	147	153	11120816	x	7mer-m8	404	NA	0	Mir-154	>ATATACA	>TGTATAT	0.8427318930625916
Mir154	7mer-m8	C10H17ORF58	525	462	468	462	468	26986779	x	7mer-m8	525	NA	0	Mir-154	>ATATACA	>TGTATAT	0.8427318930625916
Mir154	7mer-m8	ACP3	345	576	582	576	582	2766833	x	7mer-m8	345	NA	0	Mir-154	>ATATACA	>TGTATAT	0.8427318930625916
Mir154	7mer-m8	NOM1	515	148	154	148	154	25215680	x	7mer-m8	515	NA	0	Mir-154	>ATATACA	>TGTATAT	0.8427318930625916
Mir154	7mer-m8	PDZD7	357	83	89	83	89	5330379	x	7mer-m8	357	NA	0	Mir-154	>ATATACA	>TGTATAT	0.8427318930625916
Mir154	7mer-m8	PDCD2	362	263	269	263	269	6659617	x	7mer-m8	362	NA	0	Mir-154	>ATATACA	>TGTATAT	0.8427318930625916
Mir154	7mer-m8	ZNF175	550	451	457	451	457	30240653	x	7mer-m8	550	NA	0	Mir-154	>ATATACA	>TGTATAT	0.8427318930625916
Mir154	7mer-m8	CLSTN3	509	637	643	637	643	23638814	x	7mer-m8	509	NA	0	Mir-154	>ATATACA	>TGTATAT	0.8427318930625916
Mir154	7mer-m8	BHLHB9	350	731	737	731	737	4392337	x	7mer-m8	350	NA	0	Mir-154	>ATATACA	>TGTATAT	0.8427318930625916
Mir154	7mer-m8	COL12A1	356	337	343	337	343	5203380	x	7mer-m8	356	NA	0	Mir-154	>ATATACA	>TGTATAT	0.8427318930625916
Mir154	7mer-m8	OMA1	393	129	135	129	135	9182955	x	7mer-m8	393	NA	0	Mir-154	>ATATACA	>TGTATAT	0.8427318930625916
Mir154	7mer-m8	EMC7	531	288	294	288	294	27629865	x	7mer-m8	531	NA	0	Mir-154	>ATATACA	>TGTATAT	0.8427318930625916
Mir154	7mer-m8	ENPP2	532	37	43	37	43	28302014	x	7mer-m8	532	NA	0	Mir-154	>ATATACA	>TGTATAT	0.8427318930625916
Mir154	7mer-m8	HPCA	330	674	680	674	680	1654971	x	7mer-m8	330	NA	0	Mir-154	>ATATACA	>TGTATAT	0.8427318930625916
Mir154	7mer-m8	ARMCX2	486	372	378	372	378	23428960	x	7mer-m8	486	NA	0	Mir-154	>ATATACA	>TGTATAT	0.8427318930625916
Mir154	7mer-m8	SPRY2	485	539	545	539	545	22689653	x	7mer-m8	485	NA	0	Mir-154	>ATATACA	>TGTATAT	0.8427318930625916
Mir154	7mer-m8	SPATS2L	417	410	416	410	416	12253627	x	7mer-m8	417	NA	0	Mir-154	>ATATACA	>TGTATAT	0.8427318930625916
Mir154	7mer-m8	FANCE	550	344	350	344	350	30482689	x	7mer-m8	550	NA	0	Mir-154	>ATATACA	>TGTATAT	0.8427318930625916
Mir154	7mer-m8	CYRIA	514	44	50	44	50	25040708	x	7mer-m8	514	NA	0	Mir-154	>ATATACA	>TGTATAT	0.8427318930625916
Mir154	7mer-m8	RCCD1	345	568	574	568	574	2845974	x	7mer-m8	345	NA	0	Mir-154	>ATATACA	>TGTATAT	0.8427318930625916
Mir154	7mer-m8	MPZ	345	861	867	861	867	3090834	x	7mer-m8	345	NA	0	Mir-154	>ATATACA	>TGTATAT	0.8427318930625916
Mir154	7mer-m8	R3HDM2	509	507	513	507	513	23639665	x	7mer-m8	509	NA	0	Mir-154	>ATATACA	>TGTATAT	0.8427318930625916
Mir154	7mer-m8	MPC1	462	434	440	434	440	19947971	x	7mer-m8	462	NA	0	Mir-154	>ATATACA	>TGTATAT	0.8427318930625916
Mir154	7mer-m8	CBLN4	359	411	417	411	417	6040587	x	7mer-m8	359	NA	0	Mir-154	>ATATACA	>TGTATAT	0.8427318930625916
Mir154	7mer-m8	CHRAC1	486	392	398	392	398	23195406	x	7mer-m8	486	NA	0	Mir-154	>ATATACA	>TGTATAT	0.8427318930625916
Mir154	7mer-m8	SPRY2	345	553	559	553	559	3067846	x	7mer-m8	345	NA	0	Mir-154	>ATATACA	>TGTATAT	0.8427318930625916
Mir154	7mer-m8	DAZAP1	404	420	426	420	426	11154652	x	7mer-m8	404	NA	0	Mir-154	>ATATACA	>TGTATAT	0.8427318930625916
Mir154	7mer-m8	RTN4	362	269	275	269	275	6583827	x	7mer-m8	362	NA	0	Mir-154	>ATATACA	>TGTATAT	0.8427318930625916
Mir154	7mer-m8	TOMM22	482	567	573	567	573	22183786	x	7mer-m8	482	NA	0	Mir-154	>ATATACA	>TGTATAT	0.8427318930625916
Mir154	7mer-m8	NOG	440	182	188	182	188	18158049	x	7mer-m8	440	NA	0	Mir-154	>ATATACA	>TGTATAT	0.8427318930625916
Mir154	7mer-m8	NPY5R	548	63	69	63	69	29916539	x	7mer-m8	548	NA	0	Mir-154	>ATATACA	>TGTATAT	0.8427318930625916
Mir154	7mer-m8	DYNLT2	531	237	243	237	243	27841412	x	7mer-m8	531	NA	0	Mir-154	>ATATACA	>TGTATAT	0.8427318930625916
Mir154	7mer-m8	CCER1	366	174	180	174	180	6939441	x	7mer-m8	366	NA	0	Mir-154	>ATATACA	>TGTATAT	0.8427318930625916
Mir154	7mer-m8	KHDRBS3	524	208	214	208	214	26684723	x	7mer-m8	524	NA	0	Mir-154	>ATATACA	>TGTATAT	0.8427318930625916
Mir154	7mer-m8	RASAL1	510	442	448	442	448	24123728	x	7mer-m8	510	NA	0	Mir-154	>ATATACA	>TGTATAT	0.8427318930625916
Mir154	7mer-m8	PIGH	467	430	436	430	436	20500475	x	7mer-m8	467	NA	0	Mir-154	>ATATACA	>TGTATAT	0.8427318930625916
Mir154	7mer-m8	BMP10	326	319	325	319	325	872243	x	7mer-m8	326	NA	0	Mir-154	>ATATACA	>TGTATAT	0.8427318930625916
Mir154	7mer-m8	AFG1L	485	117	123	117	123	22716920	x	7mer-m8	485	NA	0	Mir-154	>ATATACA	>TGTATAT	0.8427318930625916
Mir154	7mer-m8	MED12	366	169	175	169	175	7224548	x	7mer-m8	366	NA	0	Mir-154	>ATATACA	>TGTATAT	0.8427318930625916
Mir154	7mer-m8	WFDC5	330	454	460	454	460	1523902	x	7mer-m8	330	NA	0	Mir-154	>ATATACA	>TGTATAT	0.8427318930625916
Mir154	7mer-m8	LHFPL1	486	406	412	406	412	23426834	x	7mer-m8	486	NA	0	Mir-154	>ATATACA	>TGTATAT	0.8427318930625916
Mir154	7mer-m8	CNKSR2	550	167	173	167	173	30502372	x	7mer-m8	550	NA	0	Mir-154	>ATATACA	>TGTATAT	0.8427318930625916
Mir154	7mer-m8	EREG	515	106	112	106	112	25419538	x	7mer-m8	515	NA	0	Mir-154	>ATATACA	>TGTATAT	0.8427318930625916
Mir154	7mer-m8	VIRMA	485	25	31	25	31	22876271	x	7mer-m8	485	NA	0	Mir-154	>ATATACA	>TGTATAT	0.8427318930625916
Mir154	7mer-m8	SFRP2	532	109	115	109	115	28090694	x	7mer-m8	532	NA	0	Mir-154	>ATATACA	>TGTATAT	0.8427318930625916
Mir154	7mer-m8	LPCAT3	366	249	255	249	255	6866076	x	7mer-m8	366	NA	0	Mir-154	>ATATACA	>TGTATAT	0.8427318930625916
Mir154	7mer-m8	CCDC89	468	480	486	480	486	20693309	x	7mer-m8	468	NA	0	Mir-154	>ATATACA	>TGTATAT	0.8427318930625916
Mir154	7mer-m8	MINDY1	420	168	174	168	174	13117584	x	7mer-m8	420	NA	0	Mir-154	>ATATACA	>TGTATAT	0.8427318930625916
Mir154	7mer-m8	SH2D1A	485	57	63	57	63	22967085	x	7mer-m8	485	NA	0	Mir-154	>ATATACA	>TGTATAT	0.8427318930625916
Mir154	7mer-m8	MRPL45	522	231	237	231	237	26255163	x	7mer-m8	522	NA	0	Mir-154	>ATATACA	>TGTATAT	0.8427318930625916
Mir154	7mer-m8	PRSS12	519	303	309	303	309	25761411	x	7mer-m8	519	NA	0	Mir-154	>ATATACA	>TGTATAT	0.8427318930625916
Mir154	7mer-m8	BRCA2	550	572	578	572	578	30399995	x	7mer-m8	550	NA	0	Mir-154	>ATATACA	>TGTATAT	0.8427318930625916
Mir154	7mer-m8	HOXB7	366	490	496	490	496	7044651	x	7mer-m8	366	NA	0	Mir-154	>ATATACA	>TGTATAT	0.8427318930625916
Mir154	7mer-m8	TMEM106C	393	244	250	244	250	9263313	x	7mer-m8	393	NA	0	Mir-154	>ATATACA	>TGTATAT	0.8427318930625916
Mir154	7mer-m8	EIF4A2	331	627	633	627	633	1996170	x	7mer-m8	331	NA	0	Mir-154	>ATATACA	>TGTATAT	0.8427318930625916
Mir154	7mer-m8	FGF18	509	70	76	70	76	23568095	x	7mer-m8	509	NA	0	Mir-154	>ATATACA	>TGTATAT	0.8427318930625916
Mir154	7mer-m8	TMX2	530	374	380	374	380	27358475	x	7mer-m8	530	NA	0	Mir-154	>ATATACA	>TGTATAT	0.8427318930625916
Mir154	7mer-m8	PPA1	515	273	279	273	279	25225454	x	7mer-m8	515	NA	0	Mir-154	>ATATACA	>TGTATAT	0.8427318930625916
Mir154	7mer-m8	AKNA	474	800	806	800	806	21802481	x	7mer-m8	474	NA	0	Mir-154	>ATATACA	>TGTATAT	0.8427318930625916
Mir154	7mer-m8	MERTK	548	188	194	188	194	30025283	x	7mer-m8	548	NA	0	Mir-154	>ATATACA	>TGTATAT	0.8427318930625916
Mir154	7mer-m8	RSRP1	486	253	259	253	259	23063883	x	7mer-m8	486	NA	0	Mir-154	>ATATACA	>TGTATAT	0.8427318930625916
Mir154	7mer-m8	LAMA2	350	96	102	96	102	3938838	x	7mer-m8	350	NA	0	Mir-154	>ATATACA	>TGTATAT	0.8427318930625916
Mir154	7mer-m8	CTTNBP2	345	397	403	397	403	3007710	x	7mer-m8	345	NA	0	Mir-154	>ATATACA	>TGTATAT	0.8427318930625916
Mir154	7mer-m8	HAS2	550	353	359	353	359	30408870	x	7mer-m8	550	NA	0	Mir-154	>ATATACA	>TGTATAT	0.8427318930625916
Mir154	7mer-m8	STYXL2	533	318	324	318	324	28476277	x	7mer-m8	533	NA	0	Mir-154	>ATATACA	>TGTATAT	0.8427318930625916
Mir154	7mer-m8	RAB32	333	172	178	172	178	2472173	x	7mer-m8	333	NA	0	Mir-154	>ATATACA	>TGTATAT	0.8427318930625916
Mir154	7mer-m8	TCEAL1	548	283	289	283	289	30111787	x	7mer-m8	548	NA	0	Mir-154	>ATATACA	>TGTATAT	0.8427318930625916
Mir154	7mer-m8	GABPB2	513	109	115	109	115	24627137	x	7mer-m8	513	NA	0	Mir-154	>ATATACA	>TGTATAT	0.8427318930625916
Mir154	7mer-m8	TBC1D22B	548	865	871	865	871	29985803	x	7mer-m8	548	NA	0	Mir-154	>ATATACA	>TGTATAT	0.8427318930625916
Mir154	7mer-m8	SPI1	515	275	281	275	281	25132043	x	7mer-m8	515	NA	0	Mir-154	>ATATACA	>TGTATAT	0.8427318930625916
Mir154	7mer-m8	HIVEP1	447	313	319	313	319	19254467	x	7mer-m8	447	NA	0	Mir-154	>ATATACA	>TGTATAT	0.8427318930625916
Mir154	7mer-m8	CSNK1A1	486	479	485	479	485	23046065	x	7mer-m8	486	NA	0	Mir-154	>ATATACA	>TGTATAT	0.8427318930625916
Mir154	7mer-m8	MINDY1	419	168	174	168	174	12777538	x	7mer-m8	419	NA	0	Mir-154	>ATATACA	>TGTATAT	0.8427318930625916
Mir154	7mer-m8	SMARCA2	411	311	317	311	317	11642391	x	7mer-m8	411	NA	0	Mir-154	>ATATACA	>TGTATAT	0.8427318930625916
Mir154	7mer-m8	EIF2AK4	448	115	121	115	121	19551468	x	7mer-m8	448	NA	0	Mir-154	>ATATACA	>TGTATAT	0.8427318930625916
Mir154	7mer-m8	FRMPD4	550	98	104	98	104	30501291	x	7mer-m8	550	NA	0	Mir-154	>ATATACA	>TGTATAT	0.8427318930625916
Mir154	7mer-m8	CCDC152	333	284	290	284	290	2439200	x	7mer-m8	333	NA	0	Mir-154	>ATATACA	>TGTATAT	0.8427318930625916
Mir154	7mer-m8	FMO5	468	562	568	562	568	20787686	x	7mer-m8	468	NA	0	Mir-154	>ATATACA	>TGTATAT	0.8427318930625916
Mir154	7mer-m8	CHD2	515	250	256	250	256	25183794	x	7mer-m8	515	NA	0	Mir-154	>ATATACA	>TGTATAT	0.8427318930625916
Mir154	7mer-m8	FBXO34	366	504	510	504	510	7129702	x	7mer-m8	366	NA	0	Mir-154	>ATATACA	>TGTATAT	0.8427318930625916
Mir154	7mer-m8	HSPB8	322	742	748	742	748	277245	x	7mer-m8	322	NA	0	Mir-154	>ATATACA	>TGTATAT	0.8427318930625916
Mir154	7mer-m8	MSMO1	425	657	663	657	663	14040872	x	7mer-m8	425	NA	0	Mir-154	>ATATACA	>TGTATAT	0.8427318930625916
Mir154	7mer-m8	ILDR2	331	39	45	39	45	1916624	x	7mer-m8	331	NA	0	Mir-154	>ATATACA	>TGTATAT	0.8427318930625916
Mir154	7mer-m8	DCLK3	462	185	191	185	191	20151112	x	7mer-m8	462	NA	0	Mir-154	>ATATACA	>TGTATAT	0.8427318930625916
Mir154	7mer-m8	BCAS1	485	148	154	148	154	22645578	x	7mer-m8	485	NA	0	Mir-154	>ATATACA	>TGTATAT	0.8427318930625916
Mir154	7mer-m8	NOP2	485	16	22	16	22	22671043	x	7mer-m8	485	NA	0	Mir-154	>ATATACA	>TGTATAT	0.8427318930625916
Mir154	7mer-m8	LTBP1	359	485	491	485	491	6289177	x	7mer-m8	359	NA	0	Mir-154	>ATATACA	>TGTATAT	0.8427318930625916
Mir154	7mer-m8	SFSWAP	537	140	146	140	146	29439381	x	7mer-m8	537	NA	0	Mir-154	>ATATACA	>TGTATAT	0.8427318930625916
Mir154	7mer-m8	PRKCD	525	125	131	125	131	26962138	x	7mer-m8	525	NA	0	Mir-154	>ATATACA	>TGTATAT	0.8427318930625916
Mir154	7mer-m8	AIM2	394	707	713	707	713	9438349	x	7mer-m8	394	NA	0	Mir-154	>ATATACA	>TGTATAT	0.8427318930625916
Mir154	7mer-m8	VRK1	462	302	308	302	308	19945407	x	7mer-m8	462	NA	0	Mir-154	>ATATACA	>TGTATAT	0.8427318930625916
Mir154	7mer-m8	RAB9A	322	346	352	346	352	446853	x	7mer-m8	322	NA	0	Mir-154	>ATATACA	>TGTATAT	0.8427318930625916
Mir154	7mer-m8	TOB1	327	196	202	196	202	1333688	x	7mer-m8	327	NA	0	Mir-154	>ATATACA	>TGTATAT	0.8427318930625916
Mir154	7mer-m8	MATN2	515	19	25	19	25	25297394	x	7mer-m8	515	NA	0	Mir-154	>ATATACA	>TGTATAT	0.8427318930625916
Mir154	7mer-m8	CDH17	509	721	727	721	727	23529454	x	7mer-m8	509	NA	0	Mir-154	>ATATACA	>TGTATAT	0.8427318930625916
Mir154	7mer-m8	ACP1	550	104	110	104	110	30393089	x	7mer-m8	550	NA	0	Mir-154	>ATATACA	>TGTATAT	0.8427318930625916
Mir154	7mer-m8	NEK5	485	142	148	142	148	22691562	x	7mer-m8	485	NA	0	Mir-154	>ATATACA	>TGTATAT	0.8427318930625916
Mir154	7mer-m8	OCA2	330	23	29	23	29	1593962	x	7mer-m8	330	NA	0	Mir-154	>ATATACA	>TGTATAT	0.8427318930625916
Mir154	7mer-m8	MRPS21	333	388	394	388	394	2412979	x	7mer-m8	333	NA	0	Mir-154	>ATATACA	>TGTATAT	0.8427318930625916
Mir154	7mer-m8	MEIKIN	333	742	748	742	748	2426161	x	7mer-m8	333	NA	0	Mir-154	>ATATACA	>TGTATAT	0.8427318930625916
Mir154	7mer-m8	ANXA7	533	185	191	185	191	28610586	x	7mer-m8	533	NA	0	Mir-154	>ATATACA	>TGTATAT	0.8427318930625916
Mir154	7mer-m8	GPBP1L1	425	260	266	260	266	13985246	x	7mer-m8	425	NA	0	Mir-154	>ATATACA	>TGTATAT	0.8427318930625916
Mir154	7mer-m8	MACO1	396	106	112	106	112	9744914	x	7mer-m8	396	NA	0	Mir-154	>ATATACA	>TGTATAT	0.8427318930625916
Mir154	7mer-m8	CHRAC1	398	488	494	488	494	10388707	x	7mer-m8	398	NA	0	Mir-154	>ATATACA	>TGTATAT	0.8427318930625916
Mir154	7mer-m8	FAM117A	442	728	734	728	734	18647099	x	7mer-m8	442	NA	0	Mir-154	>ATATACA	>TGTATAT	0.8427318930625916
Mir154	7mer-m8	MSMO1	442	155	161	155	161	18342295	x	7mer-m8	442	NA	0	Mir-154	>ATATACA	>TGTATAT	0.8427318930625916
Mir154	7mer-m8	RIC8A	366	661	667	661	667	6748373	x	7mer-m8	366	NA	0	Mir-154	>ATATACA	>TGTATAT	0.8427318930625916
Mir154	7mer-m8	C18H17ORF75	440	31	37	31	37	18160903	x	7mer-m8	440	NA	0	Mir-154	>ATATACA	>TGTATAT	0.8427318930625916
Mir154	7mer-m8	PPCS	407	205	211	205	211	11412729	x	7mer-m8	407	NA	0	Mir-154	>ATATACA	>TGTATAT	0.8427318930625916
Mir154	7mer-m8	ATAD5	326	116	122	116	122	990522	x	7mer-m8	326	NA	0	Mir-154	>ATATACA	>TGTATAT	0.8427318930625916
Mir154	7mer-m8	SPPL2A	356	122	128	122	128	4868688	x	7mer-m8	356	NA	0	Mir-154	>ATATACA	>TGTATAT	0.8427318930625916
Mir154	7mer-m8	UBAP1	404	77	83	77	83	11252357	x	7mer-m8	404	NA	0	Mir-154	>ATATACA	>TGTATAT	0.8427318930625916
Mir154	7mer-m8	SFSWAP	550	148	154	148	154	30420769	x	7mer-m8	550	NA	0	Mir-154	>ATATACA	>TGTATAT	0.8427318930625916
Mir154	7mer-m8	WLS	522	634	640	634	640	25954155	x	7mer-m8	522	NA	0	Mir-154	>ATATACA	>TGTATAT	0.8427318930625916
Mir154	7mer-m8	KLF4	474	784	790	784	790	21803846	x	7mer-m8	474	NA	0	Mir-154	>ATATACA	>TGTATAT	0.8427318930625916
Mir154	7mer-m8	FGF16	468	588	594	588	594	21048635	x	7mer-m8	468	NA	0	Mir-154	>ATATACA	>TGTATAT	0.8427318930625916
Mir154	7mer-m8	GJB5	519	65	71	65	71	25820206	x	7mer-m8	519	NA	0	Mir-154	>ATATACA	>TGTATAT	0.8427318930625916
Mir154	7mer-m8	SUMF1	548	528	534	528	534	29977796	x	7mer-m8	548	NA	0	Mir-154	>ATATACA	>TGTATAT	0.8427318930625916
Mir154	7mer-m8	EXOC8	393	27	33	27	33	9300581	x	7mer-m8	393	NA	0	Mir-154	>ATATACA	>TGTATAT	0.8427318930625916
Mir154	7mer-m8	KIF20B	467	83	89	83	89	20604609	x	7mer-m8	467	NA	0	Mir-154	>ATATACA	>TGTATAT	0.8427318930625916
Mir154	7mer-m8	NBAS	510	117	123	117	123	24213691	x	7mer-m8	510	NA	0	Mir-154	>ATATACA	>TGTATAT	0.8427318930625916
Mir154	7mer-m8	DNAJB12	420	428	434	428	434	13416053	x	7mer-m8	420	NA	0	Mir-154	>ATATACA	>TGTATAT	0.8427318930625916
Mir154	7mer-m8	SMIM27	519	55	61	55	61	25895443	x	7mer-m8	519	NA	0	Mir-154	>ATATACA	>TGTATAT	0.8427318930625916
Mir154	7mer-m8	TMEM184C	327	158	164	158	164	1305739	x	7mer-m8	327	NA	0	Mir-154	>ATATACA	>TGTATAT	0.8427318930625916
Mir154	7mer-m8	VOM1R44	366	23	29	23	29	6711129	x	7mer-m8	366	NA	0	Mir-154	>ATATACA	>TGTATAT	0.8427318930625916
Mir154	7mer-m8	KRR1	404	210	216	210	216	11191665	x	7mer-m8	404	NA	0	Mir-154	>ATATACA	>TGTATAT	0.8427318930625916
Mir154	7mer-m8	TEX12	530	249	255	249	255	27370229	x	7mer-m8	530	NA	0	Mir-154	>ATATACA	>TGTATAT	0.8427318930625916
Mir154	7mer-m8	ATL1	345	599	605	599	605	2862861	x	7mer-m8	345	NA	0	Mir-154	>ATATACA	>TGTATAT	0.8427318930625916
Mir154	7mer-m8	RESF1	531	139	145	139	145	27796997	x	7mer-m8	531	NA	0	Mir-154	>ATATACA	>TGTATAT	0.8427318930625916
Mir154	7mer-m8	MERTK	524	190	196	190	196	26612671	x	7mer-m8	524	NA	0	Mir-154	>ATATACA	>TGTATAT	0.8427318930625916
Mir154	7mer-m8	PRKCD	411	437	443	437	443	11748626	x	7mer-m8	411	NA	0	Mir-154	>ATATACA	>TGTATAT	0.8427318930625916
Mir154	7mer-m8	PDZD7	417	81	87	81	87	12569084	x	7mer-m8	417	NA	0	Mir-154	>ATATACA	>TGTATAT	0.8427318930625916
Mir154	7mer-m8	BORCS6	398	97	103	97	103	10416465	x	7mer-m8	398	NA	0	Mir-154	>ATATACA	>TGTATAT	0.8427318930625916
Mir154	7mer-m8	COL15A1	425	435	441	435	441	14104343	x	7mer-m8	425	NA	0	Mir-154	>ATATACA	>TGTATAT	0.8427318930625916
Mir154	7mer-m8	PITX2	404	460	466	460	466	11124891	x	7mer-m8	404	NA	0	Mir-154	>ATATACA	>TGTATAT	0.8427318930625916
Mir154	7mer-m8	RNF220	485	841	847	841	847	22798094	x	7mer-m8	485	NA	0	Mir-154	>ATATACA	>TGTATAT	0.8427318930625916
Mir154	7mer-m8	NRDE2	351	226	232	226	232	4447840	x	7mer-m8	351	NA	0	Mir-154	>ATATACA	>TGTATAT	0.8427318930625916
Mir154	7mer-m8	E2F8	553	196	202	196	202	30527955	x	7mer-m8	553	NA	0	Mir-154	>ATATACA	>TGTATAT	0.8427318930625916
Mir154	7mer-m8	RNASE4	474	416	422	416	422	21658573	x	7mer-m8	474	NA	0	Mir-154	>ATATACA	>TGTATAT	0.8427318930625916
Mir154	7mer-m8	HOXD1	345	686	692	686	692	2939010	x	7mer-m8	345	NA	0	Mir-154	>ATATACA	>TGTATAT	0.8427318930625916
Mir154	7mer-m8	GPR6	362	331	337	331	337	6478652	x	7mer-m8	362	NA	0	Mir-154	>ATATACA	>TGTATAT	0.8427318930625916
Mir154	7mer-m8	BEAN1	411	118	124	118	124	11834726	x	7mer-m8	411	NA	0	Mir-154	>ATATACA	>TGTATAT	0.8427318930625916
Mir154	7mer-m8	MTRF1	513	65	71	65	71	24615900	x	7mer-m8	513	NA	0	Mir-154	>ATATACA	>TGTATAT	0.8427318930625916
Mir154	7mer-m8	MTUS2	350	419	425	419	425	4292891	x	7mer-m8	350	NA	0	Mir-154	>ATATACA	>TGTATAT	0.8427318930625916
Mir154	7mer-m8	VAPA	468	198	204	198	204	21019312	x	7mer-m8	468	NA	0	Mir-154	>ATATACA	>TGTATAT	0.8427318930625916
Mir154	7mer-m8	TMC5	394	729	735	729	735	9574279	x	7mer-m8	394	NA	0	Mir-154	>ATATACA	>TGTATAT	0.8427318930625916
Mir154	7mer-m8	CDH17	474	685	691	685	691	21983677	x	7mer-m8	474	NA	0	Mir-154	>ATATACA	>TGTATAT	0.8427318930625916
Mir154	7mer-m8	CACNB2	530	112	118	112	118	27199399	x	7mer-m8	530	NA	0	Mir-154	>ATATACA	>TGTATAT	0.8427318930625916
Mir154	7mer-m8	NLRC4	330	97	103	97	103	1542261	x	7mer-m8	330	NA	0	Mir-154	>ATATACA	>TGTATAT	0.8427318930625916
Mir154	7mer-m8	MC4R	357	175	181	175	181	5545699	x	7mer-m8	357	NA	0	Mir-154	>ATATACA	>TGTATAT	0.8427318930625916
Mir154	7mer-m8	ASF1B	486	910	916	910	916	23273835	x	7mer-m8	486	NA	0	Mir-154	>ATATACA	>TGTATAT	0.8427318930625916
Mir154	7mer-m8	ETS2	515	491	497	491	497	25200326	x	7mer-m8	515	NA	0	Mir-154	>ATATACA	>TGTATAT	0.8427318930625916
Mir154	7mer-m8	UBE2E3	425	90	96	90	96	13920621	x	7mer-m8	425	NA	0	Mir-154	>ATATACA	>TGTATAT	0.8427318930625916
Mir154	7mer-m8	ARAP3	357	307	313	307	313	5577194	x	7mer-m8	357	NA	0	Mir-154	>ATATACA	>TGTATAT	0.8427318930625916
Mir154	7mer-m8	MAPRE3	350	344	350	344	350	4199443	x	7mer-m8	350	NA	0	Mir-154	>ATATACA	>TGTATAT	0.8427318930625916
Mir154	7mer-m8	GAR1	404	290	296	290	296	11124739	x	7mer-m8	404	NA	0	Mir-154	>ATATACA	>TGTATAT	0.8427318930625916
Mir154	7mer-m8	CEP44	510	52	58	52	58	24011657	x	7mer-m8	510	NA	0	Mir-154	>ATATACA	>TGTATAT	0.8427318930625916
Mir154	7mer-m8	ORC5	330	516	522	516	522	1508056	x	7mer-m8	330	NA	0	Mir-154	>ATATACA	>TGTATAT	0.8427318930625916
Mir154	7mer-m8	ETFRF1	407	584	590	584	590	11380279	x	7mer-m8	407	NA	0	Mir-154	>ATATACA	>TGTATAT	0.8427318930625916
Mir154	7mer-m8	MPC1	442	448	454	448	454	18413038	x	7mer-m8	442	NA	0	Mir-154	>ATATACA	>TGTATAT	0.8427318930625916
Mir154	7mer-m8	SNX14	531	84	90	84	90	27849329	x	7mer-m8	531	NA	0	Mir-154	>ATATACA	>TGTATAT	0.8427318930625916
Mir154	7mer-m8	CENPA	394	675	681	675	681	9567398	x	7mer-m8	394	NA	0	Mir-154	>ATATACA	>TGTATAT	0.8427318930625916
Mir154	7mer-m8	CDC73	548	235	241	235	241	29858646	x	7mer-m8	548	NA	0	Mir-154	>ATATACA	>TGTATAT	0.8427318930625916
Mir154	7mer-m8	TRMT2B	474	416	422	416	422	22054276	x	7mer-m8	474	NA	0	Mir-154	>ATATACA	>TGTATAT	0.8427318930625916
Mir154	7mer-m8	EXOC1	350	38	44	38	44	4164479	x	7mer-m8	350	NA	0	Mir-154	>ATATACA	>TGTATAT	0.8427318930625916
Mir154	7mer-m8	GPRC5A	537	696	702	696	702	29110569	x	7mer-m8	537	NA	0	Mir-154	>ATATACA	>TGTATAT	0.8427318930625916
Mir154	7mer-m8	ZC3H12A	394	615	621	615	621	9420654	x	7mer-m8	394	NA	0	Mir-154	>ATATACA	>TGTATAT	0.8427318930625916
Mir154	7mer-m8	MAP2K3	326	351	357	351	357	981641	x	7mer-m8	326	NA	0	Mir-154	>ATATACA	>TGTATAT	0.8427318930625916
Mir154	7mer-m8	NFYB	548	99	105	99	105	29994794	x	7mer-m8	548	NA	0	Mir-154	>ATATACA	>TGTATAT	0.8427318930625916
Mir154	7mer-m8	COIL	420	85	91	85	91	13473045	x	7mer-m8	420	NA	0	Mir-154	>ATATACA	>TGTATAT	0.8427318930625916
Mir154	7mer-m8	ISX	333	118	124	118	124	2524117	x	7mer-m8	333	NA	0	Mir-154	>ATATACA	>TGTATAT	0.8427318930625916
Mir154	7mer-m8	BRINP2	514	844	850	844	850	24935404	x	7mer-m8	514	NA	0	Mir-154	>ATATACA	>TGTATAT	0.8427318930625916
Mir154	7mer-m8	TMEM17	531	334	340	334	340	27820928	x	7mer-m8	531	NA	0	Mir-154	>ATATACA	>TGTATAT	0.8427318930625916
Mir154	7mer-m8	RNF26	467	777	783	777	783	20351375	x	7mer-m8	467	NA	0	Mir-154	>ATATACA	>TGTATAT	0.8427318930625916
Mir154	7mer-m8	SRSF3	358	679	685	679	685	5962045	x	7mer-m8	358	NA	0	Mir-154	>ATATACA	>TGTATAT	0.8427318930625916
Mir154	7mer-m8	ACYP1	531	132	138	132	138	27621209	x	7mer-m8	531	NA	0	Mir-154	>ATATACA	>TGTATAT	0.8427318930625916
Mir154	7mer-m8	POLR2H	474	212	218	212	218	21772113	x	7mer-m8	474	NA	0	Mir-154	>ATATACA	>TGTATAT	0.8427318930625916
Mir154	7mer-m8	NDNF	522	138	144	138	144	25982590	x	7mer-m8	522	NA	0	Mir-154	>ATATACA	>TGTATAT	0.8427318930625916
Mir154	7mer-m8	TNFRSF1A	530	168	174	168	174	27416763	x	7mer-m8	530	NA	0	Mir-154	>ATATACA	>TGTATAT	0.8427318930625916
Mir154	7mer-m8	MPHOSPH6	345	342	348	342	348	3148500	x	7mer-m8	345	NA	0	Mir-154	>ATATACA	>TGTATAT	0.8427318930625916
Mir154	7mer-m8	EFCAB5	537	180	186	180	186	29385207	x	7mer-m8	537	NA	0	Mir-154	>ATATACA	>TGTATAT	0.8427318930625916
Mir154	7mer-m8	ID3	530	433	439	433	439	27234653	x	7mer-m8	530	NA	0	Mir-154	>ATATACA	>TGTATAT	0.8427318930625916
Mir154	7mer-m8	SETD2	327	371	377	371	377	1288486	x	7mer-m8	327	NA	0	Mir-154	>ATATACA	>TGTATAT	0.8427318930625916
Mir154	7mer-m8	JAK2	359	96	102	96	102	6176802	x	7mer-m8	359	NA	0	Mir-154	>ATATACA	>TGTATAT	0.8427318930625916
Mir154	7mer-m8	KANSL1L	333	100	106	100	106	2379203	x	7mer-m8	333	NA	0	Mir-154	>ATATACA	>TGTATAT	0.8427318930625916
Mir154	7mer-m8	MATN2	357	399	405	399	405	5318613	x	7mer-m8	357	NA	0	Mir-154	>ATATACA	>TGTATAT	0.8427318930625916
Mir154	7mer-m8	LRR1	515	90	96	90	96	25086944	x	7mer-m8	515	NA	0	Mir-154	>ATATACA	>TGTATAT	0.8427318930625916
Mir154	7mer-m8	ZNF830	394	379	385	379	385	9635550	x	7mer-m8	394	NA	0	Mir-154	>ATATACA	>TGTATAT	0.8427318930625916
Mir154	7mer-m8	CCDC102A	333	180	186	180	186	2703763	x	7mer-m8	333	NA	0	Mir-154	>ATATACA	>TGTATAT	0.8427318930625916
Mir154	7mer-m8	SCHIP1	519	442	448	442	448	25782361	x	7mer-m8	519	NA	0	Mir-154	>ATATACA	>TGTATAT	0.8427318930625916
Mir154	7mer-m8	JAK2	530	96	102	96	102	27328748	x	7mer-m8	530	NA	0	Mir-154	>ATATACA	>TGTATAT	0.8427318930625916
Mir154	7mer-m8	ARHGEF38	327	525	531	525	531	1107661	x	7mer-m8	327	NA	0	Mir-154	>ATATACA	>TGTATAT	0.8427318930625916
Mir154	7mer-m8	GFM2	468	54	60	54	60	20701016	x	7mer-m8	468	NA	0	Mir-154	>ATATACA	>TGTATAT	0.8427318930625916
Mir154	7mer-m8	CNIH1	333	566	572	566	572	2450505	x	7mer-m8	333	NA	0	Mir-154	>ATATACA	>TGTATAT	0.8427318930625916
Mir154	7mer-m8	PDZK1	519	327	333	327	333	25804765	x	7mer-m8	519	NA	0	Mir-154	>ATATACA	>TGTATAT	0.8427318930625916
Mir154	7mer-m8	SELENOS	440	441	447	441	447	18108551	x	7mer-m8	440	NA	0	Mir-154	>ATATACA	>TGTATAT	0.8427318930625916
Mir154	7mer-m8	BCAR3	404	299	305	299	305	11104137	x	7mer-m8	404	NA	0	Mir-154	>ATATACA	>TGTATAT	0.8427318930625916
Mir154	7mer-m8	FGFR2	396	101	107	101	107	9722028	x	7mer-m8	396	NA	0	Mir-154	>ATATACA	>TGTATAT	0.8427318930625916
Mir154	7mer-m8	MERTK	385	200	206	200	206	9066070	x	7mer-m8	385	NA	0	Mir-154	>ATATACA	>TGTATAT	0.8427318930625916
Mir154	7mer-m8	AKAP9	350	208	214	208	214	4168735	x	7mer-m8	350	NA	0	Mir-154	>ATATACA	>TGTATAT	0.8427318930625916
Mir154	7mer-m8	RRAGB	393	62	68	62	68	9349897	x	7mer-m8	393	NA	0	Mir-154	>ATATACA	>TGTATAT	0.8427318930625916
Mir154	7mer-m8	SLK	515	227	233	227	233	25164021	x	7mer-m8	515	NA	0	Mir-154	>ATATACA	>TGTATAT	0.8427318930625916
Mir154	7mer-m8	ADCY2	380	280	286	280	286	8603756	x	7mer-m8	380	NA	0	Mir-154	>ATATACA	>TGTATAT	0.8427318930625916
Mir154	7mer-m8	PSMG2	442	41	47	41	47	18536345	x	7mer-m8	442	NA	0	Mir-154	>ATATACA	>TGTATAT	0.8427318930625916
Mir154	7mer-m8	TIMM10	356	209	215	209	215	4889413	x	7mer-m8	356	NA	0	Mir-154	>ATATACA	>TGTATAT	0.8427318930625916
Mir154	7mer-m8	OMA1	350	117	123	117	123	4017778	x	7mer-m8	350	NA	0	Mir-154	>ATATACA	>TGTATAT	0.8427318930625916
Mir154	7mer-m8	LAMA5	385	164	170	164	170	8886070	x	7mer-m8	385	NA	0	Mir-154	>ATATACA	>TGTATAT	0.8427318930625916
Mir154	7mer-m8	TUBA8	522	776	782	776	782	26095826	x	7mer-m8	522	NA	0	Mir-154	>ATATACA	>TGTATAT	0.8427318930625916
Mir154	7mer-m8	FOXR2	346	402	408	402	408	3623356	x	7mer-m8	346	NA	0	Mir-154	>ATATACA	>TGTATAT	0.8427318930625916
Mir154	7mer-m8	EXOSC7	346	366	372	366	372	3448296	x	7mer-m8	346	NA	0	Mir-154	>ATATACA	>TGTATAT	0.8427318930625916
Mir154	7mer-m8	ASZ1	359	27	33	27	33	6063484	x	7mer-m8	359	NA	0	Mir-154	>ATATACA	>TGTATAT	0.8427318930625916
Mir154	7mer-m8	MATN2	385	416	422	416	422	8908665	x	7mer-m8	385	NA	0	Mir-154	>ATATACA	>TGTATAT	0.8427318930625916
Mir154	7mer-m8	KLF4	514	527	533	527	533	24719256	x	7mer-m8	514	NA	0	Mir-154	>ATATACA	>TGTATAT	0.8427318930625916
Mir154	7mer-m8	RNF19B	411	306	312	306	312	11777032	x	7mer-m8	411	NA	0	Mir-154	>ATATACA	>TGTATAT	0.8427318930625916
Mir154	7mer-m8	UTP25	485	30	36	30	36	22836019	x	7mer-m8	485	NA	0	Mir-154	>ATATACA	>TGTATAT	0.8427318930625916
Mir154	7mer-m8	NKX2-1	351	757	763	757	763	4454845	x	7mer-m8	351	NA	0	Mir-154	>ATATACA	>TGTATAT	0.8427318930625916
Mir154	7mer-m8	KMT2E	380	45	51	45	51	8565896	x	7mer-m8	380	NA	0	Mir-154	>ATATACA	>TGTATAT	0.8427318930625916
Mir154	7mer-m8	CALHM2	474	572	578	572	578	21968077	x	7mer-m8	474	NA	0	Mir-154	>ATATACA	>TGTATAT	0.8427318930625916
Mir154	7mer-m8	SAT1	447	240	246	240	246	19501116	x	7mer-m8	447	NA	0	Mir-154	>ATATACA	>TGTATAT	0.8427318930625916
Mir154	7mer-m8	BBOF1	474	471	477	471	477	21650272	x	7mer-m8	474	NA	0	Mir-154	>ATATACA	>TGTATAT	0.8427318930625916
Mir154	7mer-m8	CNTN6	351	115	121	115	121	4640675	x	7mer-m8	351	NA	0	Mir-154	>ATATACA	>TGTATAT	0.8427318930625916
Mir154	7mer-m8	TESK2	467	149	155	149	155	20471238	x	7mer-m8	467	NA	0	Mir-154	>ATATACA	>TGTATAT	0.8427318930625916
Mir154	7mer-m8	DGLUCY	358	385	391	385	391	5637741	x	7mer-m8	358	NA	0	Mir-154	>ATATACA	>TGTATAT	0.8427318930625916
Mir154	7mer-m8	CLDN10	351	252	258	252	258	4767200	x	7mer-m8	351	NA	0	Mir-154	>ATATACA	>TGTATAT	0.8427318930625916
Mir154	7mer-m8	SPINT1	486	425	431	425	431	23388302	x	7mer-m8	486	NA	0	Mir-154	>ATATACA	>TGTATAT	0.8427318930625916
Mir154	7mer-m8	DENND1B	393	300	306	300	306	9143495	x	7mer-m8	393	NA	0	Mir-154	>ATATACA	>TGTATAT	0.8427318930625916
Mir154	7mer-m8	JMJD1C	357	245	251	245	251	5326538	x	7mer-m8	357	NA	0	Mir-154	>ATATACA	>TGTATAT	0.8427318930625916
Mir154	7mer-m8	SMAD6	448	223	229	223	229	19556727	x	7mer-m8	448	NA	0	Mir-154	>ATATACA	>TGTATAT	0.8427318930625916
Mir154	7mer-m8	SMN2	519	283	289	283	289	25874955	x	7mer-m8	519	NA	0	Mir-154	>ATATACA	>TGTATAT	0.8427318930625916
Mir154	7mer-m8	XRN2	358	123	129	123	129	5938895	x	7mer-m8	358	NA	0	Mir-154	>ATATACA	>TGTATAT	0.8427318930625916
Mir154	7mer-m8	SAMD9L	417	223	229	223	229	12326737	x	7mer-m8	417	NA	0	Mir-154	>ATATACA	>TGTATAT	0.8427318930625916
Mir154	7mer-m8	SMAD6	522	195	201	195	201	26054746	x	7mer-m8	522	NA	0	Mir-154	>ATATACA	>TGTATAT	0.8427318930625916
Mir154	7mer-m8	CCDC126	404	597	603	597	603	11055002	x	7mer-m8	404	NA	0	Mir-154	>ATATACA	>TGTATAT	0.8427318930625916
Mir154	7mer-m8	KHDRBS3	404	197	203	197	203	11228801	x	7mer-m8	404	NA	0	Mir-154	>ATATACA	>TGTATAT	0.8427318930625916
Mir154	7mer-m8	LVRN	358	29	35	29	35	5873695	x	7mer-m8	358	NA	0	Mir-154	>ATATACA	>TGTATAT	0.8427318930625916
Mir154	7mer-m8	DDX42	440	86	92	86	92	18150940	x	7mer-m8	440	NA	0	Mir-154	>ATATACA	>TGTATAT	0.8427318930625916
Mir154	7mer-m8	POLR2H	486	208	214	208	214	23384934	x	7mer-m8	486	NA	0	Mir-154	>ATATACA	>TGTATAT	0.8427318930625916
Mir154	7mer-m8	MFSD2A	396	350	356	350	356	9748927	x	7mer-m8	396	NA	0	Mir-154	>ATATACA	>TGTATAT	0.8427318930625916
Mir154	7mer-m8	HEATR5B	385	94	100	94	100	8786034	x	7mer-m8	385	NA	0	Mir-154	>ATATACA	>TGTATAT	0.8427318930625916
Mir154	7mer-m8	SPATS2L	393	413	419	413	419	9177182	x	7mer-m8	393	NA	0	Mir-154	>ATATACA	>TGTATAT	0.8427318930625916
Mir154	7mer-m8	PSMG4	385	25	31	25	31	8823296	x	7mer-m8	385	NA	0	Mir-154	>ATATACA	>TGTATAT	0.8427318930625916
Mir154	7mer-m8	LRRK2	525	208	214	208	214	27091653	x	7mer-m8	525	NA	0	Mir-154	>ATATACA	>TGTATAT	0.8427318930625916
Mir154	7mer-m8	CENPI	447	617	623	617	623	19506959	x	7mer-m8	447	NA	0	Mir-154	>ATATACA	>TGTATAT	0.8427318930625916
Mir154	7mer-m8	PLEKHA4	417	130	136	130	136	12637169	x	7mer-m8	417	NA	0	Mir-154	>ATATACA	>TGTATAT	0.8427318930625916
Mir154	7mer-m8	NOG	346	186	192	186	192	3599366	x	7mer-m8	346	NA	0	Mir-154	>ATATACA	>TGTATAT	0.8427318930625916
Mir154	7mer-m8	GEMIN8	331	60	66	60	66	2290779	x	7mer-m8	331	NA	0	Mir-154	>ATATACA	>TGTATAT	0.8427318930625916
Mir154	7mer-m8	FBXO22	346	76	82	76	82	3243115	x	7mer-m8	346	NA	0	Mir-154	>ATATACA	>TGTATAT	0.8427318930625916
Mir154	7mer-m8	LRRIQ3	550	589	595	589	595	30141841	x	7mer-m8	550	NA	0	Mir-154	>ATATACA	>TGTATAT	0.8427318930625916
Mir154	7mer-m8	TM6SF1	396	127	133	127	133	9819392	x	7mer-m8	396	NA	0	Mir-154	>ATATACA	>TGTATAT	0.8427318930625916
Mir154	7mer-m8	COMMD8	442	612	618	612	618	18335489	x	7mer-m8	442	NA	0	Mir-154	>ATATACA	>TGTATAT	0.8427318930625916
Mir154	7mer-m8	RNF149	398	84	90	84	90	10289099	x	7mer-m8	398	NA	0	Mir-154	>ATATACA	>TGTATAT	0.8427318930625916
Mir154	7mer-m8	TJP2	533	245	251	245	251	28537008	x	7mer-m8	533	NA	0	Mir-154	>ATATACA	>TGTATAT	0.8427318930625916
Mir154	7mer-m8	MTUS2	404	51	57	51	57	11073875	x	7mer-m8	404	NA	0	Mir-154	>ATATACA	>TGTATAT	0.8427318930625916
Mir154	7mer-m8	CTH	524	714	720	714	720	26365687	x	7mer-m8	524	NA	0	Mir-154	>ATATACA	>TGTATAT	0.8427318930625916
Mir154	7mer-m8	LINS1	462	711	717	711	717	20252841	x	7mer-m8	462	NA	0	Mir-154	>ATATACA	>TGTATAT	0.8427318930625916
Mir154	7mer-m8	WRNIP1	351	306	312	306	312	4619361	x	7mer-m8	351	NA	0	Mir-154	>ATATACA	>TGTATAT	0.8427318930625916
Mir154	7mer-m8	MPC1	474	459	465	459	465	21915505	x	7mer-m8	474	NA	0	Mir-154	>ATATACA	>TGTATAT	0.8427318930625916
Mir154	7mer-m8	PTPN12	366	329	335	329	335	6843023	x	7mer-m8	366	NA	0	Mir-154	>ATATACA	>TGTATAT	0.8427318930625916
Mir154	7mer-m8	UNC79	331	937	943	937	943	1953284	x	7mer-m8	331	NA	0	Mir-154	>ATATACA	>TGTATAT	0.8427318930625916
Mir154	7mer-m8	APP	393	345	351	345	351	9278458	x	7mer-m8	393	NA	0	Mir-154	>ATATACA	>TGTATAT	0.8427318930625916
Mir154	7mer-m8	DST	553	155	161	155	161	30631788	x	7mer-m8	553	NA	0	Mir-154	>ATATACA	>TGTATAT	0.8427318930625916
Mir154	7mer-m8	JAK2	522	80	86	80	86	26164480	x	7mer-m8	522	NA	0	Mir-154	>ATATACA	>TGTATAT	0.8427318930625916
Mir154	7mer-m8	TOPBP1	537	482	488	482	488	29348821	x	7mer-m8	537	NA	0	Mir-154	>ATATACA	>TGTATAT	0.8427318930625916
Mir154	7mer-m8	TMEM106A	393	162	168	162	168	9112852	x	7mer-m8	393	NA	0	Mir-154	>ATATACA	>TGTATAT	0.8427318930625916
Mir154	7mer-m8	RRAGA	447	148	154	148	154	19397474	x	7mer-m8	447	NA	0	Mir-154	>ATATACA	>TGTATAT	0.8427318930625916
Mir154	7mer-m8	MNAT1	356	267	273	267	273	4872991	x	7mer-m8	356	NA	0	Mir-154	>ATATACA	>TGTATAT	0.8427318930625916
Mir154	7mer-m8	XRN2	519	123	129	123	129	25848880	x	7mer-m8	519	NA	0	Mir-154	>ATATACA	>TGTATAT	0.8427318930625916
Mir154	7mer-m8	TPK1	404	564	570	564	570	11047331	x	7mer-m8	404	NA	0	Mir-154	>ATATACA	>TGTATAT	0.8427318930625916
Mir154	7mer-m8	PSMD10	537	753	759	753	759	29455573	x	7mer-m8	537	NA	0	Mir-154	>ATATACA	>TGTATAT	0.8427318930625916
Mir154	7mer-m8	SETD2	462	391	397	391	397	20149184	x	7mer-m8	462	NA	0	Mir-154	>ATATACA	>TGTATAT	0.8427318930625916
Mir154	7mer-m8	GEMIN8	468	19	25	19	25	21041184	x	7mer-m8	468	NA	0	Mir-154	>ATATACA	>TGTATAT	0.8427318930625916
Mir154	7mer-m8	TDRD9	519	466	472	466	472	25722008	x	7mer-m8	519	NA	0	Mir-154	>ATATACA	>TGTATAT	0.8427318930625916
Mir154	7mer-m8	ID1	407	313	319	313	319	11455532	x	7mer-m8	407	NA	0	Mir-154	>ATATACA	>TGTATAT	0.8427318930625916
Mir154	7mer-m8	STX11	442	535	541	535	541	18418557	x	7mer-m8	442	NA	0	Mir-154	>ATATACA	>TGTATAT	0.8427318930625916
Mir154	7mer-m8	RNF2	331	746	752	746	752	1919183	x	7mer-m8	331	NA	0	Mir-154	>ATATACA	>TGTATAT	0.8427318930625916
Mir154	7mer-m8	GPR6	442	323	329	323	329	18413521	x	7mer-m8	442	NA	0	Mir-154	>ATATACA	>TGTATAT	0.8427318930625916
Mir154	7mer-m8	WDR75	350	640	646	640	646	4373218	x	7mer-m8	350	NA	0	Mir-154	>ATATACA	>TGTATAT	0.8427318930625916
Mir154	7mer-m8	PINX1	486	264	270	264	270	23322387	x	7mer-m8	486	NA	0	Mir-154	>ATATACA	>TGTATAT	0.8427318930625916
Mir154	7mer-m8	RUNDC3A	486	385	391	385	391	23234546	x	7mer-m8	486	NA	0	Mir-154	>ATATACA	>TGTATAT	0.8427318930625916
Mir154	7mer-m8	MATN2	380	413	419	413	419	8305851	x	7mer-m8	380	NA	0	Mir-154	>ATATACA	>TGTATAT	0.8427318930625916
Mir154	7mer-m8	TMTC3	533	232	238	232	238	28721502	x	7mer-m8	533	NA	0	Mir-154	>ATATACA	>TGTATAT	0.8427318930625916
Mir154	7mer-m8	ANKRD17	333	41	47	41	47	2348488	x	7mer-m8	333	NA	0	Mir-154	>ATATACA	>TGTATAT	0.8427318930625916
Mir154	7mer-m8	HERPUD2	530	250	256	250	256	27342447	x	7mer-m8	530	NA	0	Mir-154	>ATATACA	>TGTATAT	0.8427318930625916
Mir154	7mer-m8	MCM2	486	673	679	673	679	23258239	x	7mer-m8	486	NA	0	Mir-154	>ATATACA	>TGTATAT	0.8427318930625916
Mir154	7mer-m8	CLCA4	331	230	236	230	236	1903466	x	7mer-m8	331	NA	0	Mir-154	>ATATACA	>TGTATAT	0.8427318930625916
Mir154	7mer-m8	NUP155	515	72	78	72	78	25201443	x	7mer-m8	515	NA	0	Mir-154	>ATATACA	>TGTATAT	0.8427318930625916
Mir154	7mer-m8	CCDC160	510	50	56	50	56	24317842	x	7mer-m8	510	NA	0	Mir-154	>ATATACA	>TGTATAT	0.8427318930625916
Mir154	7mer-m8	APOOL	462	126	132	126	132	20294508	x	7mer-m8	462	NA	0	Mir-154	>ATATACA	>TGTATAT	0.8427318930625916
Mir154	7mer-m8	CHCHD4	448	511	517	511	517	19832179	x	7mer-m8	448	NA	0	Mir-154	>ATATACA	>TGTATAT	0.8427318930625916
Mir154	7mer-m8	GTF2H1	366	255	261	255	261	6727988	x	7mer-m8	366	NA	0	Mir-154	>ATATACA	>TGTATAT	0.8427318930625916
Mir154	7mer-m8	SETD2	366	346	352	346	352	6989122	x	7mer-m8	366	NA	0	Mir-154	>ATATACA	>TGTATAT	0.8427318930625916
Mir154	7mer-m8	DNAJA1	394	334	340	334	340	9521578	x	7mer-m8	394	NA	0	Mir-154	>ATATACA	>TGTATAT	0.8427318930625916
Mir154	7mer-m8	SPAG1	525	114	120	114	120	27081855	x	7mer-m8	525	NA	0	Mir-154	>ATATACA	>TGTATAT	0.8427318930625916
Mir154	7mer-m8	EMC7	509	286	292	286	292	23613836	x	7mer-m8	509	NA	0	Mir-154	>ATATACA	>TGTATAT	0.8427318930625916
Mir154	7mer-m8	KCTD1	394	683	689	683	689	9549658	x	7mer-m8	394	NA	0	Mir-154	>ATATACA	>TGTATAT	0.8427318930625916
Mir154	7mer-m8	SLCO1C1	510	729	735	729	735	24020176	x	7mer-m8	510	NA	0	Mir-154	>ATATACA	>TGTATAT	0.8427318930625916
Mir154	7mer-m8	LHFPL6	515	278	284	278	284	25271176	x	7mer-m8	515	NA	0	Mir-154	>ATATACA	>TGTATAT	0.8427318930625916
Mir154	7mer-m8	SLC35A3	404	157	163	157	163	11104602	x	7mer-m8	404	NA	0	Mir-154	>ATATACA	>TGTATAT	0.8427318930625916
Mir154	7mer-m8	XRN2	351	125	131	125	131	4725750	x	7mer-m8	351	NA	0	Mir-154	>ATATACA	>TGTATAT	0.8427318930625916
Mir154	7mer-m8	CFAP20	358	340	346	340	346	5842306	x	7mer-m8	358	NA	0	Mir-154	>ATATACA	>TGTATAT	0.8427318930625916
Mir154	7mer-m8	SPATS2L	474	404	410	404	410	21788144	x	7mer-m8	474	NA	0	Mir-154	>ATATACA	>TGTATAT	0.8427318930625916
Mir154	7mer-m8	RALYL	356	327	333	327	333	4960063	x	7mer-m8	356	NA	0	Mir-154	>ATATACA	>TGTATAT	0.8427318930625916
Mir154	7mer-m8	OSTN	330	408	414	408	414	1697841	x	7mer-m8	330	NA	0	Mir-154	>ATATACA	>TGTATAT	0.8427318930625916
Mir154	7mer-m8	ADAT2	420	479	485	479	485	13343675	x	7mer-m8	420	NA	0	Mir-154	>ATATACA	>TGTATAT	0.8427318930625916
Mir154	7mer-m8	CCNA2	356	148	154	148	154	5193467	x	7mer-m8	356	NA	0	Mir-154	>ATATACA	>TGTATAT	0.8427318930625916
Mir154	7mer-m8	GBP6	346	407	413	407	413	3212808	x	7mer-m8	346	NA	0	Mir-154	>ATATACA	>TGTATAT	0.8427318930625916
Mir154	7mer-m8	FTMT	417	265	271	265	271	12235517	x	7mer-m8	417	NA	0	Mir-154	>ATATACA	>TGTATAT	0.8427318930625916
Mir154	7mer-m8	POLR3F	467	582	588	582	588	20583835	x	7mer-m8	467	NA	0	Mir-154	>ATATACA	>TGTATAT	0.8427318930625916
Mir154	7mer-m8	SYPL1	357	44	50	44	50	5273524	x	7mer-m8	357	NA	0	Mir-154	>ATATACA	>TGTATAT	0.8427318930625916
Mir154	7mer-m8	SRP14	440	237	243	237	243	18060684	x	7mer-m8	440	NA	0	Mir-154	>ATATACA	>TGTATAT	0.8427318930625916
Mir154	7mer-m8	ITM2B	331	351	357	351	357	2230265	x	7mer-m8	331	NA	0	Mir-154	>ATATACA	>TGTATAT	0.8427318930625916
Mir154	7mer-m8	SYNGR2	550	728	734	728	734	30451963	x	7mer-m8	550	NA	0	Mir-154	>ATATACA	>TGTATAT	0.8427318930625916
Mir154	7mer-m8	F13B	333	139	145	139	145	2555526	x	7mer-m8	333	NA	0	Mir-154	>ATATACA	>TGTATAT	0.8427318930625916
Mir154	7mer-m8	KIF27	351	152	158	152	158	4546834	x	7mer-m8	351	NA	0	Mir-154	>ATATACA	>TGTATAT	0.8427318930625916
Mir154	7mer-m8	GPRASP1	380	85	91	85	91	8618001	x	7mer-m8	380	NA	0	Mir-154	>ATATACA	>TGTATAT	0.8427318930625916
Mir154	7mer-m8	MAGOH	393	71	77	71	77	9183451	x	7mer-m8	393	NA	0	Mir-154	>ATATACA	>TGTATAT	0.8427318930625916
Mir154	7mer-m8	RPL26L1	530	127	133	127	133	27256399	x	7mer-m8	530	NA	0	Mir-154	>ATATACA	>TGTATAT	0.8427318930625916
Mir154	7mer-m8	TMPO	393	294	300	294	300	9256682	x	7mer-m8	393	NA	0	Mir-154	>ATATACA	>TGTATAT	0.8427318930625916
Mir154	7mer-m8	ZNF106	425	296	302	296	302	13943048	x	7mer-m8	425	NA	0	Mir-154	>ATATACA	>TGTATAT	0.8427318930625916
Mir154	7mer-m8	RNASE4	474	443	449	443	449	21658574	x	7mer-m8	474	NA	0	Mir-154	>ATATACA	>TGTATAT	0.8427318930625916
Mir154	7mer-m8	COL15A1	419	436	442	436	442	12875261	x	7mer-m8	419	NA	0	Mir-154	>ATATACA	>TGTATAT	0.8427318930625916
Mir154	7mer-m8	COPA	519	338	344	338	344	25796415	x	7mer-m8	519	NA	0	Mir-154	>ATATACA	>TGTATAT	0.8427318930625916
Mir154	7mer-m8	LRRN4CL	522	722	728	722	728	26106966	x	7mer-m8	522	NA	0	Mir-154	>ATATACA	>TGTATAT	0.8427318930625916
Mir154	7mer-m8	TCEAL7	333	340	346	340	346	2729152	x	7mer-m8	333	NA	0	Mir-154	>ATATACA	>TGTATAT	0.8427318930625916
Mir154	7mer-m8	CHMP3	548	322	328	322	328	30025887	x	7mer-m8	548	NA	0	Mir-154	>ATATACA	>TGTATAT	0.8427318930625916
Mir154	7mer-m8	GPBP1L1	420	138	144	138	144	13106458	x	7mer-m8	420	NA	0	Mir-154	>ATATACA	>TGTATAT	0.8427318930625916
Mir154	7mer-m8	GABRA5	474	921	927	921	927	21668974	x	7mer-m8	474	NA	0	Mir-154	>ATATACA	>TGTATAT	0.8427318930625916
Mir154	7mer-m8	LMO4	548	417	423	417	423	29842449	x	7mer-m8	548	NA	0	Mir-154	>ATATACA	>TGTATAT	0.8427318930625916
Mir154	7mer-m8	TMEM74	513	97	103	97	103	24538990	x	7mer-m8	513	NA	0	Mir-154	>ATATACA	>TGTATAT	0.8427318930625916
Mir154	7mer-m8	CCDC138	326	21	27	21	27	869016	x	7mer-m8	326	NA	0	Mir-154	>ATATACA	>TGTATAT	0.8427318930625916
Mir154	7mer-m8	SF3A1	358	88	94	88	94	5848725	x	7mer-m8	358	NA	0	Mir-154	>ATATACA	>TGTATAT	0.8427318930625916
Mir154	7mer-m8	ZSWIM1	532	253	259	253	259	28282163	x	7mer-m8	532	NA	0	Mir-154	>ATATACA	>TGTATAT	0.8427318930625916
Mir154	7mer-m8	COL5A3	326	685	691	685	691	950217	x	7mer-m8	326	NA	0	Mir-154	>ATATACA	>TGTATAT	0.8427318930625916
Mir154	7mer-m8	CNKSR2	420	169	175	169	175	13491652	x	7mer-m8	420	NA	0	Mir-154	>ATATACA	>TGTATAT	0.8427318930625916
Mir154	7mer-m8	UBAP1	359	80	86	80	86	6174412	x	7mer-m8	359	NA	0	Mir-154	>ATATACA	>TGTATAT	0.8427318930625916
Mir154	7mer-m8	FBXO3	538	457	463	457	463	29620135	x	7mer-m8	538	NA	0	Mir-154	>ATATACA	>TGTATAT	0.8427318930625916
Mir154	7mer-m8	KIF23	350	212	218	212	218	4346090	x	7mer-m8	350	NA	0	Mir-154	>ATATACA	>TGTATAT	0.8427318930625916
Mir154	7mer-m8	HSPB8	326	757	763	757	763	1058261	x	7mer-m8	326	NA	0	Mir-154	>ATATACA	>TGTATAT	0.8427318930625916
Mir154	7mer-m8	RSF1	548	279	285	279	285	29953566	x	7mer-m8	548	NA	0	Mir-154	>ATATACA	>TGTATAT	0.8427318930625916
Mir154	7mer-m8	GPRIN1	385	17	23	17	23	8638046	x	7mer-m8	385	NA	0	Mir-154	>ATATACA	>TGTATAT	0.8427318930625916
Mir154	7mer-m8	PLA1A	357	46	52	46	52	5369154	x	7mer-m8	357	NA	0	Mir-154	>ATATACA	>TGTATAT	0.8427318930625916
Mir154	7mer-m8	SLC16A7	510	622	628	622	628	24029557	x	7mer-m8	510	NA	0	Mir-154	>ATATACA	>TGTATAT	0.8427318930625916
Mir154	7mer-m8	KCNK17	553	107	113	107	113	30635585	x	7mer-m8	553	NA	0	Mir-154	>ATATACA	>TGTATAT	0.8427318930625916
Mir154	7mer-m8	TMEM204	440	187	193	187	193	18095285	x	7mer-m8	440	NA	0	Mir-154	>ATATACA	>TGTATAT	0.8427318930625916
Mir154	7mer-m8	TRIM63	525	282	288	282	288	26856887	x	7mer-m8	525	NA	0	Mir-154	>ATATACA	>TGTATAT	0.8427318930625916
Mir154	7mer-m8	SPIC	468	238	244	238	244	20726972	x	7mer-m8	468	NA	0	Mir-154	>ATATACA	>TGTATAT	0.8427318930625916
Mir154	7mer-m8	WASHC3	398	139	145	139	145	10317224	x	7mer-m8	398	NA	0	Mir-154	>ATATACA	>TGTATAT	0.8427318930625916
Mir154	7mer-m8	CSF1	485	675	681	675	681	22805154	x	7mer-m8	485	NA	0	Mir-154	>ATATACA	>TGTATAT	0.8427318930625916
Mir154	7mer-m8	ATP6V1G1	462	114	120	114	120	20025146	x	7mer-m8	462	NA	0	Mir-154	>ATATACA	>TGTATAT	0.8427318930625916
Mir154	7mer-m8	AICDA	380	514	520	514	520	8586139	x	7mer-m8	380	NA	0	Mir-154	>ATATACA	>TGTATAT	0.8427318930625916
Mir154	7mer-m8	PHF3	359	233	239	233	239	6011523	x	7mer-m8	359	NA	0	Mir-154	>ATATACA	>TGTATAT	0.8427318930625916
Mir154	7mer-m8	SRD5A3	532	433	439	433	439	28093834	x	7mer-m8	532	NA	0	Mir-154	>ATATACA	>TGTATAT	0.8427318930625916
Mir154	7mer-m8	CD58	447	33	39	33	39	19364851	x	7mer-m8	447	NA	0	Mir-154	>ATATACA	>TGTATAT	0.8427318930625916
Mir154	7mer-m8	SCG5	533	228	234	228	234	28570217	x	7mer-m8	533	NA	0	Mir-154	>ATATACA	>TGTATAT	0.8427318930625916
Mir154	7mer-m8	RMC1	514	67	73	67	73	24949004	x	7mer-m8	514	NA	0	Mir-154	>ATATACA	>TGTATAT	0.8427318930625916
Mir154	7mer-m8	RNF138	486	89	95	89	95	23070851	x	7mer-m8	486	NA	0	Mir-154	>ATATACA	>TGTATAT	0.8427318930625916
Mir154	7mer-m8	CTH	524	316	322	316	322	26365686	x	7mer-m8	524	NA	0	Mir-154	>ATATACA	>TGTATAT	0.8427318930625916
Mir154	7mer-m8	DLX5	514	344	350	344	350	24748479	x	7mer-m8	514	NA	0	Mir-154	>ATATACA	>TGTATAT	0.8427318930625916
Mir154	7mer-m8	MRC1	326	501	507	501	507	1083060	x	7mer-m8	326	NA	0	Mir-154	>ATATACA	>TGTATAT	0.8427318930625916
Mir154	7mer-m8	TEX26	440	102	108	102	108	18207031	x	7mer-m8	440	NA	0	Mir-154	>ATATACA	>TGTATAT	0.8427318930625916
Mir154	7mer-m8	YY1	532	80	86	80	86	28071436	x	7mer-m8	532	NA	0	Mir-154	>ATATACA	>TGTATAT	0.8427318930625916
Mir154	7mer-m8	VAPA	467	198	204	198	204	20652561	x	7mer-m8	467	NA	0	Mir-154	>ATATACA	>TGTATAT	0.8427318930625916
Mir154	7mer-m8	FBLN2	442	430	436	430	436	18570387	x	7mer-m8	442	NA	0	Mir-154	>ATATACA	>TGTATAT	0.8427318930625916
Mir154	7mer-m8	ATAD5	326	652	658	652	658	990523	x	7mer-m8	326	NA	0	Mir-154	>ATATACA	>TGTATAT	0.8427318930625916
Mir154	7mer-m8	PKDCC	417	701	707	701	707	12465618	x	7mer-m8	417	NA	0	Mir-154	>ATATACA	>TGTATAT	0.8427318930625916
Mir154	7mer-m8	GNL3	345	127	133	127	133	2757797	x	7mer-m8	345	NA	0	Mir-154	>ATATACA	>TGTATAT	0.8427318930625916
Mir154	7mer-m8	SMIM27	532	72	78	72	78	28107328	x	7mer-m8	532	NA	0	Mir-154	>ATATACA	>TGTATAT	0.8427318930625916
Mir154	7mer-m8	SDHAF2	550	156	162	156	162	30314038	x	7mer-m8	550	NA	0	Mir-154	>ATATACA	>TGTATAT	0.8427318930625916
Mir154	7mer-m8	ANKRD11	425	524	530	524	530	14243652	x	7mer-m8	425	NA	0	Mir-154	>ATATACA	>TGTATAT	0.8427318930625916
Mir154	7mer-m8	C7H12ORF73	522	204	210	204	210	26079200	x	7mer-m8	522	NA	0	Mir-154	>ATATACA	>TGTATAT	0.8427318930625916
Mir154	7mer-m8	SSX2IP	485	177	183	177	183	22803185	x	7mer-m8	485	NA	0	Mir-154	>ATATACA	>TGTATAT	0.8427318930625916
Mir154	7mer-m8	HECTD1	525	689	695	689	695	26921454	x	7mer-m8	525	NA	0	Mir-154	>ATATACA	>TGTATAT	0.8427318930625916
Mir154	7mer-m8	ZC3H8	448	553	559	553	559	19721113	x	7mer-m8	448	NA	0	Mir-154	>ATATACA	>TGTATAT	0.8427318930625916
Mir154	7mer-m8	DAZAP1	351	397	403	397	403	4509885	x	7mer-m8	351	NA	0	Mir-154	>ATATACA	>TGTATAT	0.8427318930625916
Mir154	7mer-m8	MFSD2A	482	342	348	342	348	22064518	x	7mer-m8	482	NA	0	Mir-154	>ATATACA	>TGTATAT	0.8427318930625916
Mir154	7mer-m8	HSH2D	513	672	678	672	678	24444291	x	7mer-m8	513	NA	0	Mir-154	>ATATACA	>TGTATAT	0.8427318930625916
Mir154	7mer-m8	RALYL	351	301	307	301	307	4755545	x	7mer-m8	351	NA	0	Mir-154	>ATATACA	>TGTATAT	0.8427318930625916
Mir154	7mer-m8	GLIPR1L2	362	682	688	682	688	6498204	x	7mer-m8	362	NA	0	Mir-154	>ATATACA	>TGTATAT	0.8427318930625916
Mir154	7mer-m8	CTTNBP2	345	74	80	74	80	3007712	x	7mer-m8	345	NA	0	Mir-154	>ATATACA	>TGTATAT	0.8427318930625916
Mir154	7mer-m8	SUPT20H	398	242	248	242	248	10377778	x	7mer-m8	398	NA	0	Mir-154	>ATATACA	>TGTATAT	0.8427318930625916
Mir154	7mer-m8	NPBWR1	356	652	658	652	658	4958895	x	7mer-m8	356	NA	0	Mir-154	>ATATACA	>TGTATAT	0.8427318930625916
Mir154	7mer-m8	RC3H1	393	423	429	423	429	9203000	x	7mer-m8	393	NA	0	Mir-154	>ATATACA	>TGTATAT	0.8427318930625916
Mir154	7mer-m8	PIK3R4	442	233	239	233	239	18423012	x	7mer-m8	442	NA	0	Mir-154	>ATATACA	>TGTATAT	0.8427318930625916
Mir154	7mer-m8	CLDN10	394	141	147	141	147	9595301	x	7mer-m8	394	NA	0	Mir-154	>ATATACA	>TGTATAT	0.8427318930625916
Mir154	7mer-m8	YEATS4	398	379	385	379	385	10314813	x	7mer-m8	398	NA	0	Mir-154	>ATATACA	>TGTATAT	0.8427318930625916
Mir154	7mer-m8	MED12	467	173	179	173	179	20667875	x	7mer-m8	467	NA	0	Mir-154	>ATATACA	>TGTATAT	0.8427318930625916
Mir154	7mer-m8	REV1	531	289	295	289	295	27814649	x	7mer-m8	531	NA	0	Mir-154	>ATATACA	>TGTATAT	0.8427318930625916
Mir154	7mer-m8	AFTPH	447	151	157	151	157	19328049	x	7mer-m8	447	NA	0	Mir-154	>ATATACA	>TGTATAT	0.8427318930625916
Mir154	7mer-m8	ZFP51L1	366	638	644	638	644	6707754	x	7mer-m8	366	NA	0	Mir-154	>ATATACA	>TGTATAT	0.8427318930625916
Mir154	7mer-m8	PGBD2	322	637	643	637	643	125858	x	7mer-m8	322	NA	0	Mir-154	>ATATACA	>TGTATAT	0.8427318930625916
Mir154	7mer-m8	KDM3A	482	154	160	154	160	22154807	x	7mer-m8	482	NA	0	Mir-154	>ATATACA	>TGTATAT	0.8427318930625916
Mir154	7mer-m8	CCDC59	407	58	64	58	64	11371814	x	7mer-m8	407	NA	0	Mir-154	>ATATACA	>TGTATAT	0.8427318930625916
Mir154	7mer-m8	DMGDH	358	175	181	175	181	5871012	x	7mer-m8	358	NA	0	Mir-154	>ATATACA	>TGTATAT	0.8427318930625916
Mir154	7mer-m8	APP	548	503	509	503	509	29914530	x	7mer-m8	548	NA	0	Mir-154	>ATATACA	>TGTATAT	0.8427318930625916
Mir154	7mer-m8	CARD14	330	544	550	544	550	1802561	x	7mer-m8	330	NA	0	Mir-154	>ATATACA	>TGTATAT	0.8427318930625916
Mir154	7mer-m8	HIC1	525	709	715	709	715	27000954	x	7mer-m8	525	NA	0	Mir-154	>ATATACA	>TGTATAT	0.8427318930625916
Mir154	7mer-m8	GPR137C	331	44	50	44	50	1947556	x	7mer-m8	331	NA	0	Mir-154	>ATATACA	>TGTATAT	0.8427318930625916
Mir154	7mer-m8	FAM117A	411	728	734	728	734	11733492	x	7mer-m8	411	NA	0	Mir-154	>ATATACA	>TGTATAT	0.8427318930625916
Mir154	7mer-m8	GLS	509	88	94	88	94	23503141	x	7mer-m8	509	NA	0	Mir-154	>ATATACA	>TGTATAT	0.8427318930625916
Mir154	7mer-m8	SMS	366	155	161	155	161	7221693	x	7mer-m8	366	NA	0	Mir-154	>ATATACA	>TGTATAT	0.8427318930625916
Mir154	7mer-m8	SNRNP48	442	634	640	634	640	18525687	x	7mer-m8	442	NA	0	Mir-154	>ATATACA	>TGTATAT	0.8427318930625916
Mir154	7mer-m8	APEX2	519	39	45	39	45	25933853	x	7mer-m8	519	NA	0	Mir-154	>ATATACA	>TGTATAT	0.8427318930625916
Mir154	7mer-m8	CFAP20	448	381	387	381	387	19734922	x	7mer-m8	448	NA	0	Mir-154	>ATATACA	>TGTATAT	0.8427318930625916
Mir154	7mer-m8	ABI1	537	163	169	163	169	29089680	x	7mer-m8	537	NA	0	Mir-154	>ATATACA	>TGTATAT	0.8427318930625916
Mir154	7mer-m8	ATP6V1D	538	219	225	219	225	29520843	x	7mer-m8	538	NA	0	Mir-154	>ATATACA	>TGTATAT	0.8427318930625916
Mir154	7mer-m8	CHRAC1	398	370	376	370	376	10388706	x	7mer-m8	398	NA	0	Mir-154	>ATATACA	>TGTATAT	0.8427318930625916
Mir154	7mer-m8	MOCOS	482	521	527	521	527	22476542	x	7mer-m8	482	NA	0	Mir-154	>ATATACA	>TGTATAT	0.8427318930625916
Mir154	7mer-m8	CDC42EP3	486	750	756	750	756	23174828	x	7mer-m8	486	NA	0	Mir-154	>ATATACA	>TGTATAT	0.8427318930625916
Mir154	7mer-m8	MELK	394	232	238	232	238	9523200	x	7mer-m8	394	NA	0	Mir-154	>ATATACA	>TGTATAT	0.8427318930625916
Mir154	7mer-m8	SLC44A5	345	329	335	329	335	2979446	x	7mer-m8	345	NA	0	Mir-154	>ATATACA	>TGTATAT	0.8427318930625916
Mir154	7mer-m8	ATM	393	21	27	21	27	9215938	x	7mer-m8	393	NA	0	Mir-154	>ATATACA	>TGTATAT	0.8427318930625916
Mir154	7mer-m8	CHRAC1	362	315	321	315	321	6561538	x	7mer-m8	362	NA	0	Mir-154	>ATATACA	>TGTATAT	0.8427318930625916
Mir154	7mer-m8	FILIP1L	530	182	188	182	188	27296334	x	7mer-m8	530	NA	0	Mir-154	>ATATACA	>TGTATAT	0.8427318930625916
Mir154	7mer-m8	HECTD1	419	724	730	724	730	12703636	x	7mer-m8	419	NA	0	Mir-154	>ATATACA	>TGTATAT	0.8427318930625916
Mir154	7mer-m8	AURKB	532	38	44	38	44	28339755	x	7mer-m8	532	NA	0	Mir-154	>ATATACA	>TGTATAT	0.8427318930625916
Mir154	7mer-m8	SIMC1	522	683	689	683	689	26005223	x	7mer-m8	522	NA	0	Mir-154	>ATATACA	>TGTATAT	0.8427318930625916
Mir154	7mer-m8	CNGA2	357	446	452	446	452	5508974	x	7mer-m8	357	NA	0	Mir-154	>ATATACA	>TGTATAT	0.8427318930625916
Mir154	7mer-m8	CTTNBP2	398	344	350	344	350	10259237	x	7mer-m8	398	NA	0	Mir-154	>ATATACA	>TGTATAT	0.8427318930625916
Mir154	7mer-m8	BTG1	366	851	857	851	857	6939077	x	7mer-m8	366	NA	0	Mir-154	>ATATACA	>TGTATAT	0.8427318930625916
Mir154	7mer-m8	RORB	331	762	768	762	768	2030620	x	7mer-m8	331	NA	0	Mir-154	>ATATACA	>TGTATAT	0.8427318930625916
Mir154	7mer-m8	MTOR	515	131	137	131	137	25439065	x	7mer-m8	515	NA	0	Mir-154	>ATATACA	>TGTATAT	0.8427318930625916
Mir154	7mer-m8	GPR146	393	261	267	261	267	9308906	x	7mer-m8	393	NA	0	Mir-154	>ATATACA	>TGTATAT	0.8427318930625916
Mir154	7mer-m8	TMEM39A	322	45	51	45	51	3639	x	7mer-m8	322	NA	0	Mir-154	>ATATACA	>TGTATAT	0.8427318930625916
Mir154	7mer-m8	ARX	358	679	685	679	685	5806785	x	7mer-m8	358	NA	0	Mir-154	>ATATACA	>TGTATAT	0.8427318930625916
Mir154	7mer-m8	RHPN2	467	716	722	716	722	20627172	x	7mer-m8	467	NA	0	Mir-154	>ATATACA	>TGTATAT	0.8427318930625916
Mir154	7mer-m8	SRSF3	524	572	578	572	578	26568993	x	7mer-m8	524	NA	0	Mir-154	>ATATACA	>TGTATAT	0.8427318930625916
Mir154	7mer-m8	HAGH	398	642	648	642	648	10339540	x	7mer-m8	398	NA	0	Mir-154	>ATATACA	>TGTATAT	0.8427318930625916
Mir154	7mer-m8	UBE2C	366	128	134	128	134	6836381	x	7mer-m8	366	NA	0	Mir-154	>ATATACA	>TGTATAT	0.8427318930625916
Mir154	7mer-m8	HEPACAM2	419	146	152	146	152	12850989	x	7mer-m8	419	NA	0	Mir-154	>ATATACA	>TGTATAT	0.8427318930625916
Mir154	7mer-m8	MAP3K8	514	82	88	82	88	24810788	x	7mer-m8	514	NA	0	Mir-154	>ATATACA	>TGTATAT	0.8427318930625916
Mir154	7mer-m8	SPRY2	486	550	556	550	556	23246832	x	7mer-m8	486	NA	0	Mir-154	>ATATACA	>TGTATAT	0.8427318930625916
Mir154	7mer-m8	PPCS	553	211	217	211	217	30691179	x	7mer-m8	553	NA	0	Mir-154	>ATATACA	>TGTATAT	0.8427318930625916
Mir154	7mer-m8	NPM1	474	32	38	32	38	21737182	x	7mer-m8	474	NA	0	Mir-154	>ATATACA	>TGTATAT	0.8427318930625916
Mir154	7mer-m8	TOB1	326	181	187	181	187	993868	x	7mer-m8	326	NA	0	Mir-154	>ATATACA	>TGTATAT	0.8427318930625916
Mir154	7mer-m8	EXT2	537	255	261	255	261	29281758	x	7mer-m8	537	NA	0	Mir-154	>ATATACA	>TGTATAT	0.8427318930625916
Mir154	7mer-m8	PGM2	485	199	205	199	205	22734034	x	7mer-m8	485	NA	0	Mir-154	>ATATACA	>TGTATAT	0.8427318930625916
Mir154	7mer-m8	ITIH2	346	121	127	121	127	3238427	x	7mer-m8	346	NA	0	Mir-154	>ATATACA	>TGTATAT	0.8427318930625916
Mir154	7mer-m8	NCAM2	358	38	44	38	44	5920928	x	7mer-m8	358	NA	0	Mir-154	>ATATACA	>TGTATAT	0.8427318930625916
Mir154	7mer-m8	CFAP20	447	380	386	380	386	19458491	x	7mer-m8	447	NA	0	Mir-154	>ATATACA	>TGTATAT	0.8427318930625916
Mir154	7mer-m8	PPP1R10	468	932	938	932	938	20744430	x	7mer-m8	468	NA	0	Mir-154	>ATATACA	>TGTATAT	0.8427318930625916
Mir154	7mer-m8	NFKBIA	513	463	469	463	469	24516593	x	7mer-m8	513	NA	0	Mir-154	>ATATACA	>TGTATAT	0.8427318930625916
Mir154	7mer-m8	AMIGO2	486	811	817	811	817	23332953	x	7mer-m8	486	NA	0	Mir-154	>ATATACA	>TGTATAT	0.8427318930625916
Mir154	7mer-m8	OCIAD2	359	165	171	165	171	6026898	x	7mer-m8	359	NA	0	Mir-154	>ATATACA	>TGTATAT	0.8427318930625916
Mir154	7mer-m8	COQ10B	440	679	685	679	685	18008065	x	7mer-m8	440	NA	0	Mir-154	>ATATACA	>TGTATAT	0.8427318930625916
Mir154	7mer-m8	ACTR3	509	272	278	272	278	23516014	x	7mer-m8	509	NA	0	Mir-154	>ATATACA	>TGTATAT	0.8427318930625916
Mir154	7mer-m8	AFTPH	404	150	156	150	156	11216918	x	7mer-m8	404	NA	0	Mir-154	>ATATACA	>TGTATAT	0.8427318930625916
Mir154	7mer-m8	ARSL	538	181	187	181	187	29828201	x	7mer-m8	538	NA	0	Mir-154	>ATATACA	>TGTATAT	0.8427318930625916
Mir154	7mer-m8	ANKRD1	346	678	684	678	684	3535138	x	7mer-m8	346	NA	0	Mir-154	>ATATACA	>TGTATAT	0.8427318930625916
Mir154	7mer-m8	SRSF9	519	213	219	213	219	25551928	x	7mer-m8	519	NA	0	Mir-154	>ATATACA	>TGTATAT	0.8427318930625916
Mir154	7mer-m8	ANKRD1	553	687	693	687	693	30824469	x	7mer-m8	553	NA	0	Mir-154	>ATATACA	>TGTATAT	0.8427318930625916
Mir154	7mer-m8	FAM161B	531	597	603	597	603	27621649	x	7mer-m8	531	NA	0	Mir-154	>ATATACA	>TGTATAT	0.8427318930625916
Mir154	7mer-m8	PCDH18	407	110	116	110	116	11358826	x	7mer-m8	407	NA	0	Mir-154	>ATATACA	>TGTATAT	0.8427318930625916
Mir154	7mer-m8	PKIB	407	116	122	116	122	11434071	x	7mer-m8	407	NA	0	Mir-154	>ATATACA	>TGTATAT	0.8427318930625916
Mir154	7mer-m8	SEC24A	362	349	355	349	355	6551502	x	7mer-m8	362	NA	0	Mir-154	>ATATACA	>TGTATAT	0.8427318930625916
Mir154	7mer-m8	LCMT2	524	685	691	685	691	26399660	x	7mer-m8	524	NA	0	Mir-154	>ATATACA	>TGTATAT	0.8427318930625916
Mir154	7mer-m8	PHF12	514	524	530	524	530	24881391	x	7mer-m8	514	NA	0	Mir-154	>ATATACA	>TGTATAT	0.8427318930625916
Mir154	7mer-m8	PUM2	510	154	160	154	160	24212995	x	7mer-m8	510	NA	0	Mir-154	>ATATACA	>TGTATAT	0.8427318930625916
Mir154	7mer-m8	SLC16A11	440	41	47	41	47	18165790	x	7mer-m8	440	NA	0	Mir-154	>ATATACA	>TGTATAT	0.8427318930625916
Mir154	7mer-m8	GART	322	270	276	270	276	540	x	7mer-m8	322	NA	0	Mir-154	>ATATACA	>TGTATAT	0.8427318930625916
Mir154	7mer-m8	ANPEP	537	409	415	409	415	29446480	x	7mer-m8	537	NA	0	Mir-154	>ATATACA	>TGTATAT	0.8427318930625916
Mir154	7mer-m8	HIVEP1	510	259	265	259	265	24101000	x	7mer-m8	510	NA	0	Mir-154	>ATATACA	>TGTATAT	0.8427318930625916
Mir154	7mer-m8	VBP1	485	768	774	768	774	22970086	x	7mer-m8	485	NA	0	Mir-154	>ATATACA	>TGTATAT	0.8427318930625916
Mir154	7mer-m8	ID1	509	313	319	313	319	23680076	x	7mer-m8	509	NA	0	Mir-154	>ATATACA	>TGTATAT	0.8427318930625916
Mir154	7mer-m8	ACSM3	380	245	251	245	251	8298440	x	7mer-m8	380	NA	0	Mir-154	>ATATACA	>TGTATAT	0.8427318930625916
Mir154	7mer-m8	AVIL	420	76	82	76	82	13308003	x	7mer-m8	420	NA	0	Mir-154	>ATATACA	>TGTATAT	0.8427318930625916
Mir154	7mer-m8	VSTM2B	442	572	578	572	578	18619153	x	7mer-m8	442	NA	0	Mir-154	>ATATACA	>TGTATAT	0.8427318930625916
Mir154	7mer-m8	MDM1	530	587	593	587	593	27405164	x	7mer-m8	530	NA	0	Mir-154	>ATATACA	>TGTATAT	0.8427318930625916
Mir154	7mer-m8	TAF13	447	80	86	80	86	19362358	x	7mer-m8	447	NA	0	Mir-154	>ATATACA	>TGTATAT	0.8427318930625916
Mir154	7mer-m8	ARHGEF33	385	454	460	454	460	8785613	x	7mer-m8	385	NA	0	Mir-154	>ATATACA	>TGTATAT	0.8427318930625916
Mir154	7mer-m8	PRPF3	357	189	195	189	195	5359343	x	7mer-m8	357	NA	0	Mir-154	>ATATACA	>TGTATAT	0.8427318930625916
Mir154	7mer-m8	KIFAP3	440	285	291	285	291	17970114	x	7mer-m8	440	NA	0	Mir-154	>ATATACA	>TGTATAT	0.8427318930625916
Mir154	7mer-m8	LHX2	537	390	396	390	396	29313957	x	7mer-m8	537	NA	0	Mir-154	>ATATACA	>TGTATAT	0.8427318930625916
Mir154	7mer-m8	TRMT112	385	49	55	49	55	8999474	x	7mer-m8	385	NA	0	Mir-154	>ATATACA	>TGTATAT	0.8427318930625916
Mir154	7mer-m8	RNF149	440	751	757	751	757	18124999	x	7mer-m8	440	NA	0	Mir-154	>ATATACA	>TGTATAT	0.8427318930625916
Mir154	7mer-m8	BMP5	515	126	132	126	132	25455300	x	7mer-m8	515	NA	0	Mir-154	>ATATACA	>TGTATAT	0.8427318930625916
Mir154	7mer-m8	MEX3D	351	612	618	612	618	4509574	x	7mer-m8	351	NA	0	Mir-154	>ATATACA	>TGTATAT	0.8427318930625916
Mir154	7mer-m8	PLPP2	350	211	217	211	217	4258222	x	7mer-m8	350	NA	0	Mir-154	>ATATACA	>TGTATAT	0.8427318930625916
Mir154	7mer-m8	EXO1	515	79	85	79	85	25177215	x	7mer-m8	515	NA	0	Mir-154	>ATATACA	>TGTATAT	0.8427318930625916
Mir154	7mer-m8	FMN2	346	161	167	161	167	3542034	x	7mer-m8	346	NA	0	Mir-154	>ATATACA	>TGTATAT	0.8427318930625916
Mir154	7mer-m8	NUP35	366	409	415	409	415	6815286	x	7mer-m8	366	NA	0	Mir-154	>ATATACA	>TGTATAT	0.8427318930625916
Mir154	7mer-m8	CDH17	522	721	727	721	727	25942343	x	7mer-m8	522	NA	0	Mir-154	>ATATACA	>TGTATAT	0.8427318930625916
Mir154	7mer-m8	JMJD1C	404	226	232	226	232	11078010	x	7mer-m8	404	NA	0	Mir-154	>ATATACA	>TGTATAT	0.8427318930625916
Mir154	7mer-m8	MAPRE3	485	336	342	336	342	22859093	x	7mer-m8	485	NA	0	Mir-154	>ATATACA	>TGTATAT	0.8427318930625916
Mir154	7mer-m8	IGF1	525	20	26	20	26	27126073	x	7mer-m8	525	NA	0	Mir-154	>ATATACA	>TGTATAT	0.8427318930625916
Mir154	7mer-m8	SLC27A3	525	76	82	76	82	26873427	x	7mer-m8	525	NA	0	Mir-154	>ATATACA	>TGTATAT	0.8427318930625916
Mir154	7mer-m8	GJB4	330	206	212	206	212	1655345	x	7mer-m8	330	NA	0	Mir-154	>ATATACA	>TGTATAT	0.8427318930625916
Mir154	7mer-m8	FGF18	419	111	117	111	117	12737755	x	7mer-m8	419	NA	0	Mir-154	>ATATACA	>TGTATAT	0.8427318930625916
Mir154	7mer-m8	PLEKHG3	514	427	433	427	433	24963335	x	7mer-m8	514	NA	0	Mir-154	>ATATACA	>TGTATAT	0.8427318930625916
Mir154	7mer-m8	ABHD13	326	508	514	508	514	699790	x	7mer-m8	326	NA	0	Mir-154	>ATATACA	>TGTATAT	0.8427318930625916
Mir154	7mer-m8	BORCS5	357	314	320	314	320	5438375	x	7mer-m8	357	NA	0	Mir-154	>ATATACA	>TGTATAT	0.8427318930625916
Mir154	7mer-m8	PPWD1	385	64	70	64	70	8902882	x	7mer-m8	385	NA	0	Mir-154	>ATATACA	>TGTATAT	0.8427318930625916
Mir154	7mer-m8	CMTM8	396	71	77	71	77	9902685	x	7mer-m8	396	NA	0	Mir-154	>ATATACA	>TGTATAT	0.8427318930625916
Mir154	7mer-m8	SRP14	468	204	210	204	210	20947561	x	7mer-m8	468	NA	0	Mir-154	>ATATACA	>TGTATAT	0.8427318930625916
Mir154	7mer-m8	CTDP1	537	570	576	570	576	29262363	x	7mer-m8	537	NA	0	Mir-154	>ATATACA	>TGTATAT	0.8427318930625916
Mir154	7mer-m8	IQCA1	326	405	411	405	411	759787	x	7mer-m8	326	NA	0	Mir-154	>ATATACA	>TGTATAT	0.8427318930625916
Mir154	7mer-m8	ADH4	468	247	253	247	253	20913863	x	7mer-m8	468	NA	0	Mir-154	>ATATACA	>TGTATAT	0.8427318930625916
Mir154	7mer-m8	MSX1	346	653	659	653	659	3328748	x	7mer-m8	346	NA	0	Mir-154	>ATATACA	>TGTATAT	0.8427318930625916
Mir154	7mer-m8	TEX9	326	914	920	914	920	731039	x	7mer-m8	326	NA	0	Mir-154	>ATATACA	>TGTATAT	0.8427318930625916
Mir154	7mer-m8	TSPAN13	513	677	683	677	683	24517841	x	7mer-m8	513	NA	0	Mir-154	>ATATACA	>TGTATAT	0.8427318930625916
Mir154	7mer-m8	LPXN	357	170	176	170	176	5595252	x	7mer-m8	357	NA	0	Mir-154	>ATATACA	>TGTATAT	0.8427318930625916
Mir154	7mer-m8	ATPAF2	513	131	137	131	137	24431801	x	7mer-m8	513	NA	0	Mir-154	>ATATACA	>TGTATAT	0.8427318930625916
Mir154	7mer-m8	TAF1D	345	517	523	517	523	2948958	x	7mer-m8	345	NA	0	Mir-154	>ATATACA	>TGTATAT	0.8427318930625916
Mir154	7mer-m8	CCDC39	385	669	675	669	675	8829809	x	7mer-m8	385	NA	0	Mir-154	>ATATACA	>TGTATAT	0.8427318930625916
Mir154	7mer-m8	PASK	419	333	339	333	339	12805209	x	7mer-m8	419	NA	0	Mir-154	>ATATACA	>TGTATAT	0.8427318930625916
Mir154	7mer-m8	CTTNBP2	345	628	634	628	634	3007711	x	7mer-m8	345	NA	0	Mir-154	>ATATACA	>TGTATAT	0.8427318930625916
Mir154	7mer-m8	PSMG2	385	41	47	41	47	8832041	x	7mer-m8	385	NA	0	Mir-154	>ATATACA	>TGTATAT	0.8427318930625916
Mir154	7mer-m8	CCNB1IP1	356	405	411	405	411	4864331	x	7mer-m8	356	NA	0	Mir-154	>ATATACA	>TGTATAT	0.8427318930625916
Mir154	7mer-m8	RFC4	417	247	253	247	253	12366001	x	7mer-m8	417	NA	0	Mir-154	>ATATACA	>TGTATAT	0.8427318930625916
Mir154	7mer-m8	RANBP3L	333	606	612	606	612	2439675	x	7mer-m8	333	NA	0	Mir-154	>ATATACA	>TGTATAT	0.8427318930625916
Mir154	7mer-m8	EIF1B	396	22	28	22	28	9903955	x	7mer-m8	396	NA	0	Mir-154	>ATATACA	>TGTATAT	0.8427318930625916
Mir154	7mer-m8	OSBPL9	519	296	302	296	302	25813376	x	7mer-m8	519	NA	0	Mir-154	>ATATACA	>TGTATAT	0.8427318930625916
Mir154	7mer-m8	GPBP1L1	359	658	664	658	664	5996925	x	7mer-m8	359	NA	0	Mir-154	>ATATACA	>TGTATAT	0.8427318930625916
Mir154	7mer-m8	LAMTOR1	330	454	460	454	460	1714051	x	7mer-m8	330	NA	0	Mir-154	>ATATACA	>TGTATAT	0.8427318930625916
Mir154	7mer-m8	BBC3	486	873	879	873	879	22988377	x	7mer-m8	486	NA	0	Mir-154	>ATATACA	>TGTATAT	0.8427318930625916
Mir154	7mer-m8	WSB1	396	394	400	394	400	10017244	x	7mer-m8	396	NA	0	Mir-154	>ATATACA	>TGTATAT	0.8427318930625916
Mir154	7mer-m8	CTTNBP2	417	336	342	336	342	12321735	x	7mer-m8	417	NA	0	Mir-154	>ATATACA	>TGTATAT	0.8427318930625916
Mir154	7mer-m8	PCDH8	524	470	476	470	476	26689802	x	7mer-m8	524	NA	0	Mir-154	>ATATACA	>TGTATAT	0.8427318930625916
Mir154	7mer-m8	ETS2	385	497	503	497	503	8969518	x	7mer-m8	385	NA	0	Mir-154	>ATATACA	>TGTATAT	0.8427318930625916
Mir154	7mer-m8	CTTNBP2	417	32	38	32	38	12321734	x	7mer-m8	417	NA	0	Mir-154	>ATATACA	>TGTATAT	0.8427318930625916
Mir154	7mer-m8	CTTNBP2	417	312	318	312	318	12321732	x	7mer-m8	417	NA	0	Mir-154	>ATATACA	>TGTATAT	0.8427318930625916
Mir154	7mer-m8	RFC1	532	260	266	260	266	28095320	x	7mer-m8	532	NA	0	Mir-154	>ATATACA	>TGTATAT	0.8427318930625916
Mir154	7mer-m8	IMPDH1	356	605	611	605	611	4906468	x	7mer-m8	356	NA	0	Mir-154	>ATATACA	>TGTATAT	0.8427318930625916
Mir154	7mer-m8	FBXO38	514	481	487	481	487	24955812	x	7mer-m8	514	NA	0	Mir-154	>ATATACA	>TGTATAT	0.8427318930625916
Mir154	7mer-m8	CRY1	509	322	328	322	328	23653841	x	7mer-m8	509	NA	0	Mir-154	>ATATACA	>TGTATAT	0.8427318930625916
Mir154	7mer-m8	SUPT20H	548	66	72	66	72	30068723	x	7mer-m8	548	NA	0	Mir-154	>ATATACA	>TGTATAT	0.8427318930625916
Mir154	7mer-m8	LPAR3	440	591	597	591	597	17956141	x	7mer-m8	440	NA	0	Mir-154	>ATATACA	>TGTATAT	0.8427318930625916
Mir154	7mer-m8	MSMO1	407	596	602	596	602	11357177	x	7mer-m8	407	NA	0	Mir-154	>ATATACA	>TGTATAT	0.8427318930625916
Mir154	7mer-m8	ISM1	531	84	90	84	90	27860386	x	7mer-m8	531	NA	0	Mir-154	>ATATACA	>TGTATAT	0.8427318930625916
Mir154	7mer-m8	BIN2	394	361	367	361	367	9452483	x	7mer-m8	394	NA	0	Mir-154	>ATATACA	>TGTATAT	0.8427318930625916
Mir154	7mer-m8	LHX2	462	387	393	387	393	20025857	x	7mer-m8	462	NA	0	Mir-154	>ATATACA	>TGTATAT	0.8427318930625916
Mir154	7mer-m8	GTF2H1	462	684	690	684	690	20065589	x	7mer-m8	462	NA	0	Mir-154	>ATATACA	>TGTATAT	0.8427318930625916
Mir154	7mer-m8	WSCD1	359	406	412	406	412	6265677	x	7mer-m8	359	NA	0	Mir-154	>ATATACA	>TGTATAT	0.8427318930625916
Mir154	7mer-m8	GCG	525	374	380	374	380	26888572	x	7mer-m8	525	NA	0	Mir-154	>ATATACA	>TGTATAT	0.8427318930625916
Mir154	7mer-m8	WDR63	322	121	127	121	127	51112	x	7mer-m8	322	NA	0	Mir-154	>ATATACA	>TGTATAT	0.8427318930625916
Mir154	7mer-m8	RRAGA	462	145	151	145	151	20018990	x	7mer-m8	462	NA	0	Mir-154	>ATATACA	>TGTATAT	0.8427318930625916
Mir154	7mer-m8	ARHGEF19	425	365	371	365	371	13996892	x	7mer-m8	425	NA	0	Mir-154	>ATATACA	>TGTATAT	0.8427318930625916
Mir154	7mer-m8	C17H9ORF78	404	291	297	291	297	11245140	x	7mer-m8	404	NA	0	Mir-154	>ATATACA	>TGTATAT	0.8427318930625916
Mir154	7mer-m8	ALDH8A1	350	266	272	266	272	3933746	x	7mer-m8	350	NA	0	Mir-154	>ATATACA	>TGTATAT	0.8427318930625916
Mir154	7mer-m8	PTK2B	485	488	494	488	494	22675942	x	7mer-m8	485	NA	0	Mir-154	>ATATACA	>TGTATAT	0.8427318930625916
Mir154	7mer-m8	SSBP2	442	455	461	455	461	18290918	x	7mer-m8	442	NA	0	Mir-154	>ATATACA	>TGTATAT	0.8427318930625916
Mir154	7mer-m8	WIPI1	425	332	338	332	338	14293317	x	7mer-m8	425	NA	0	Mir-154	>ATATACA	>TGTATAT	0.8427318930625916
Mir154	7mer-m8	FBXO22	322	76	82	76	82	352691	x	7mer-m8	322	NA	0	Mir-154	>ATATACA	>TGTATAT	0.8427318930625916
Mir154	7mer-m8	KLF4	448	785	791	785	791	19619099	x	7mer-m8	448	NA	0	Mir-154	>ATATACA	>TGTATAT	0.8427318930625916
Mir154	7mer-m8	ABHD12B	538	50	56	50	56	29518815	x	7mer-m8	538	NA	0	Mir-154	>ATATACA	>TGTATAT	0.8427318930625916
Mir154	7mer-m8	RTN4	538	276	282	276	282	29688761	x	7mer-m8	538	NA	0	Mir-154	>ATATACA	>TGTATAT	0.8427318930625916
Mir154	7mer-m8	JAK2	467	51	57	51	57	20384244	x	7mer-m8	467	NA	0	Mir-154	>ATATACA	>TGTATAT	0.8427318930625916
Mir154	7mer-m8	CDKN1C	447	328	334	328	334	19122486	x	7mer-m8	447	NA	0	Mir-154	>ATATACA	>TGTATAT	0.8427318930625916
Mir154	7mer-m8	ADCY2	537	303	309	303	309	29188310	x	7mer-m8	537	NA	0	Mir-154	>ATATACA	>TGTATAT	0.8427318930625916
Mir154	7mer-m8	SAMSN1	531	187	193	187	193	27677881	x	7mer-m8	531	NA	0	Mir-154	>ATATACA	>TGTATAT	0.8427318930625916
Mir154	7mer-m8	GPR34	522	421	427	421	427	26331644	x	7mer-m8	522	NA	0	Mir-154	>ATATACA	>TGTATAT	0.8427318930625916
Mir154	7mer-m8	OTC	333	680	686	680	686	2735738	x	7mer-m8	333	NA	0	Mir-154	>ATATACA	>TGTATAT	0.8427318930625916
Mir154	7mer-m8	JRKL	513	792	798	792	798	24390650	x	7mer-m8	513	NA	0	Mir-154	>ATATACA	>TGTATAT	0.8427318930625916
Mir154	7mer-m8	TASOR2	510	729	735	729	735	24187007	x	7mer-m8	510	NA	0	Mir-154	>ATATACA	>TGTATAT	0.8427318930625916
Mir154	7mer-m8	RTN4	532	281	287	281	287	28226192	x	7mer-m8	532	NA	0	Mir-154	>ATATACA	>TGTATAT	0.8427318930625916
Mir154	7mer-m8	PCGF2	396	27	33	27	33	9999871	x	7mer-m8	396	NA	0	Mir-154	>ATATACA	>TGTATAT	0.8427318930625916
Mir154	7mer-m8	SCYL1	538	33	39	33	39	29613431	x	7mer-m8	538	NA	0	Mir-154	>ATATACA	>TGTATAT	0.8427318930625916
Mir154	7mer-m8	TSPAN19	482	110	116	110	116	22163232	x	7mer-m8	482	NA	0	Mir-154	>ATATACA	>TGTATAT	0.8427318930625916
Mir154	7mer-m8	CLDN23	442	741	747	741	747	18514759	x	7mer-m8	442	NA	0	Mir-154	>ATATACA	>TGTATAT	0.8427318930625916
Mir154	7mer-m8	PTER	351	846	852	846	852	4476872	x	7mer-m8	351	NA	0	Mir-154	>ATATACA	>TGTATAT	0.8427318930625916
Mir154	7mer-m8	ARL6	553	248	254	248	254	30609331	x	7mer-m8	553	NA	0	Mir-154	>ATATACA	>TGTATAT	0.8427318930625916
Mir154	7mer-m8	TOX4	345	202	208	202	208	2853127	x	7mer-m8	345	NA	0	Mir-154	>ATATACA	>TGTATAT	0.8427318930625916
Mir154	7mer-m8	SRPRA	396	518	524	518	524	9873375	x	7mer-m8	396	NA	0	Mir-154	>ATATACA	>TGTATAT	0.8427318930625916
Mir154	7mer-m8	TET3	396	339	345	339	345	9957122	x	7mer-m8	396	NA	0	Mir-154	>ATATACA	>TGTATAT	0.8427318930625916
Mir154	7mer-m8	ATAD5	398	116	122	116	122	10422885	x	7mer-m8	398	NA	0	Mir-154	>ATATACA	>TGTATAT	0.8427318930625916
Mir154	7mer-m8	TCEAL7	404	455	461	455	461	11262265	x	7mer-m8	404	NA	0	Mir-154	>ATATACA	>TGTATAT	0.8427318930625916
Mir154	7mer-m8	SIMC1	393	46	52	46	52	9195384	x	7mer-m8	393	NA	0	Mir-154	>ATATACA	>TGTATAT	0.8427318930625916
Mir154	7mer-m8	IFT88	407	668	674	668	674	11368874	x	7mer-m8	407	NA	0	Mir-154	>ATATACA	>TGTATAT	0.8427318930625916
Mir154	7mer-m8	LRRC34	419	464	470	464	470	12823260	x	7mer-m8	419	NA	0	Mir-154	>ATATACA	>TGTATAT	0.8427318930625916
Mir154	7mer-m8	FNDC1	346	34	40	34	40	3459414	x	7mer-m8	346	NA	0	Mir-154	>ATATACA	>TGTATAT	0.8427318930625916
Mir154	7mer-m8	FZD8	537	95	101	95	101	29086067	x	7mer-m8	537	NA	0	Mir-154	>ATATACA	>TGTATAT	0.8427318930625916
Mir154	7mer-m8	TAF4B	425	325	331	325	331	14216101	x	7mer-m8	425	NA	0	Mir-154	>ATATACA	>TGTATAT	0.8427318930625916
Mir154	7mer-m8	KIF27	351	334	340	334	340	4546836	x	7mer-m8	351	NA	0	Mir-154	>ATATACA	>TGTATAT	0.8427318930625916
Mir154	7mer-m8	YY1	420	80	86	80	86	13162154	x	7mer-m8	420	NA	0	Mir-154	>ATATACA	>TGTATAT	0.8427318930625916
Mir154	7mer-m8	ZNF608	411	899	905	899	905	11803367	x	7mer-m8	411	NA	0	Mir-154	>ATATACA	>TGTATAT	0.8427318930625916
Mir154	7mer-m8	CRELD2	398	152	158	152	158	10322773	x	7mer-m8	398	NA	0	Mir-154	>ATATACA	>TGTATAT	0.8427318930625916
Mir154	7mer-m8	FGF18	510	695	701	695	701	24080616	x	7mer-m8	510	NA	0	Mir-154	>ATATACA	>TGTATAT	0.8427318930625916
Mir154	7mer-m8	XRCC4	327	163	169	163	169	1165998	x	7mer-m8	327	NA	0	Mir-154	>ATATACA	>TGTATAT	0.8427318930625916
Mir154	7mer-m8	NUP62CL	467	128	134	128	134	20665585	x	7mer-m8	467	NA	0	Mir-154	>ATATACA	>TGTATAT	0.8427318930625916
Mir154	7mer-m8	NCKIPSD	358	413	419	413	419	5770057	x	7mer-m8	358	NA	0	Mir-154	>ATATACA	>TGTATAT	0.8427318930625916
Mir154	7mer-m8	RPAP1	519	162	168	162	168	25701918	x	7mer-m8	519	NA	0	Mir-154	>ATATACA	>TGTATAT	0.8427318930625916
Mir154	7mer-m8	SMS	420	152	158	152	158	13491754	x	7mer-m8	420	NA	0	Mir-154	>ATATACA	>TGTATAT	0.8427318930625916
Mir154	7mer-m8	RNF149	440	422	428	422	428	18124998	x	7mer-m8	440	NA	0	Mir-154	>ATATACA	>TGTATAT	0.8427318930625916
Mir154	7mer-m8	PTK2B	330	505	511	505	511	1553120	x	7mer-m8	330	NA	0	Mir-154	>ATATACA	>TGTATAT	0.8427318930625916
Mir154	7mer-m8	HEATR3	326	119	125	119	125	892361	x	7mer-m8	326	NA	0	Mir-154	>ATATACA	>TGTATAT	0.8427318930625916
Mir154	7mer-m8	AKNA	448	284	290	284	290	19617955	x	7mer-m8	448	NA	0	Mir-154	>ATATACA	>TGTATAT	0.8427318930625916
Mir154	7mer-m8	HHEX	357	791	797	791	797	5327700	x	7mer-m8	357	NA	0	Mir-154	>ATATACA	>TGTATAT	0.8427318930625916
Mir154	7mer-m8	HSPA2	530	131	137	131	137	27177256	x	7mer-m8	530	NA	0	Mir-154	>ATATACA	>TGTATAT	0.8427318930625916
Mir154	7mer-m8	ELFN1	467	193	199	193	199	20524745	x	7mer-m8	467	NA	0	Mir-154	>ATATACA	>TGTATAT	0.8427318930625916
Mir154	7mer-m8	SDHAF4	326	75	81	75	81	687944	x	7mer-m8	326	NA	0	Mir-154	>ATATACA	>TGTATAT	0.8427318930625916
Mir154	7mer-m8	SLC12A4	525	284	290	284	290	27133978	x	7mer-m8	525	NA	0	Mir-154	>ATATACA	>TGTATAT	0.8427318930625916
Mir154	7mer-m8	EZR	331	737	743	737	743	2139910	x	7mer-m8	331	NA	0	Mir-154	>ATATACA	>TGTATAT	0.8427318930625916
Mir154	7mer-m8	COL1A2	538	771	777	771	777	29638798	x	7mer-m8	538	NA	0	Mir-154	>ATATACA	>TGTATAT	0.8427318930625916
Mir154	7mer-m8	NFKBIA	513	418	424	418	424	24516592	x	7mer-m8	513	NA	0	Mir-154	>ATATACA	>TGTATAT	0.8427318930625916
Mir154	7mer-m8	RNF149	331	447	453	447	453	2162232	x	7mer-m8	331	NA	0	Mir-154	>ATATACA	>TGTATAT	0.8427318930625916
Mir154	7mer-m8	LAMTOR1	417	454	460	454	460	12499411	x	7mer-m8	417	NA	0	Mir-154	>ATATACA	>TGTATAT	0.8427318930625916
Mir154	7mer-m8	PDLIM2	537	477	483	477	483	29194344	x	7mer-m8	537	NA	0	Mir-154	>ATATACA	>TGTATAT	0.8427318930625916
Mir154	7mer-m8	COMMD8	509	616	622	616	622	23499309	x	7mer-m8	509	NA	0	Mir-154	>ATATACA	>TGTATAT	0.8427318930625916
Mir154	7mer-m8	DSCC1	467	242	248	242	248	20446617	x	7mer-m8	467	NA	0	Mir-154	>ATATACA	>TGTATAT	0.8427318930625916
Mir154	7mer-m8	R3HDM2	385	511	517	511	517	8839744	x	7mer-m8	385	NA	0	Mir-154	>ATATACA	>TGTATAT	0.8427318930625916
Mir154	7mer-m8	MRPL50	362	497	503	497	503	6533733	x	7mer-m8	362	NA	0	Mir-154	>ATATACA	>TGTATAT	0.8427318930625916
Mir154	7mer-m8	AKTIP	420	208	214	208	214	13451154	x	7mer-m8	420	NA	0	Mir-154	>ATATACA	>TGTATAT	0.8427318930625916
Mir154	7mer-m8	TBC1D22B	522	872	878	872	878	26034901	x	7mer-m8	522	NA	0	Mir-154	>ATATACA	>TGTATAT	0.8427318930625916
Mir154	7mer-m8	SELENOS	366	403	409	403	409	6729955	x	7mer-m8	366	NA	0	Mir-154	>ATATACA	>TGTATAT	0.8427318930625916
Mir154	7mer-m8	POLR1B	468	403	409	403	409	20859897	x	7mer-m8	468	NA	0	Mir-154	>ATATACA	>TGTATAT	0.8427318930625916
Mir154	7mer-m8	AHDC1	366	430	436	430	436	6896833	x	7mer-m8	366	NA	0	Mir-154	>ATATACA	>TGTATAT	0.8427318930625916
Mir154	7mer-m8	RFC4	509	247	253	247	253	23451182	x	7mer-m8	509	NA	0	Mir-154	>ATATACA	>TGTATAT	0.8427318930625916
Mir154	7mer-m8	CCNYL1	351	733	739	733	739	4567915	x	7mer-m8	351	NA	0	Mir-154	>ATATACA	>TGTATAT	0.8427318930625916
Mir154	7mer-m8	PLAU	356	551	557	551	557	4952652	x	7mer-m8	356	NA	0	Mir-154	>ATATACA	>TGTATAT	0.8427318930625916
Mir154	7mer-m8	ZSWIM2	486	376	382	376	382	23400842	x	7mer-m8	486	NA	0	Mir-154	>ATATACA	>TGTATAT	0.8427318930625916
Mir154	7mer-m8	CSTF2	385	173	179	173	179	9077101	x	7mer-m8	385	NA	0	Mir-154	>ATATACA	>TGTATAT	0.8427318930625916
Mir154	7mer-m8	BCLAF3	525	73	79	73	79	27162239	x	7mer-m8	525	NA	0	Mir-154	>ATATACA	>TGTATAT	0.8427318930625916
Mir154	7mer-m8	PPP1R10	537	871	877	871	877	29238827	x	7mer-m8	537	NA	0	Mir-154	>ATATACA	>TGTATAT	0.8427318930625916
Mir154	7mer-m8	BOC	356	112	118	112	118	5038517	x	7mer-m8	356	NA	0	Mir-154	>ATATACA	>TGTATAT	0.8427318930625916
Mir154	7mer-m8	GMNN	351	222	228	222	228	4621814	x	7mer-m8	351	NA	0	Mir-154	>ATATACA	>TGTATAT	0.8427318930625916
Mir154	7mer-m8	DLX5	351	320	326	320	326	4609935	x	7mer-m8	351	NA	0	Mir-154	>ATATACA	>TGTATAT	0.8427318930625916
Mir154	7mer-m8	EXO1	467	354	360	354	360	20341791	x	7mer-m8	467	NA	0	Mir-154	>ATATACA	>TGTATAT	0.8427318930625916
Mir154	7mer-m8	SERAC1	380	413	419	413	419	8454890	x	7mer-m8	380	NA	0	Mir-154	>ATATACA	>TGTATAT	0.8427318930625916
Mir154	7mer-m8	CHRAC1	333	394	400	394	400	2421382	x	7mer-m8	333	NA	0	Mir-154	>ATATACA	>TGTATAT	0.8427318930625916
Mir154	7mer-m8	UBA2	411	497	503	497	503	11836550	x	7mer-m8	411	NA	0	Mir-154	>ATATACA	>TGTATAT	0.8427318930625916
Mir154	7mer-m8	ARPP19	530	605	611	605	611	27188280	x	7mer-m8	530	NA	0	Mir-154	>ATATACA	>TGTATAT	0.8427318930625916
Mir154	7mer-m8	CSTF2	330	164	170	164	170	1876257	x	7mer-m8	330	NA	0	Mir-154	>ATATACA	>TGTATAT	0.8427318930625916
Mir154	7mer-m8	C1GALT1	440	190	196	190	196	18038938	x	7mer-m8	440	NA	0	Mir-154	>ATATACA	>TGTATAT	0.8427318930625916
Mir154	7mer-m8	LRIF1	411	420	426	420	426	11786036	x	7mer-m8	411	NA	0	Mir-154	>ATATACA	>TGTATAT	0.8427318930625916
Mir154	7mer-m8	DOCK11	396	236	242	236	242	10047061	x	7mer-m8	396	NA	0	Mir-154	>ATATACA	>TGTATAT	0.8427318930625916
Mir154	7mer-m8	CDKN1C	411	391	397	391	397	11824241	x	7mer-m8	411	NA	0	Mir-154	>ATATACA	>TGTATAT	0.8427318930625916
Mir154	7mer-m8	PPP1R21	407	321	327	321	327	11519703	x	7mer-m8	407	NA	0	Mir-154	>ATATACA	>TGTATAT	0.8427318930625916
Mir154	7mer-m8	RAC2	462	311	317	311	317	20037571	x	7mer-m8	462	NA	0	Mir-154	>ATATACA	>TGTATAT	0.8427318930625916
Mir154	7mer-m8	ITM2C	411	689	695	689	695	11884307	x	7mer-m8	411	NA	0	Mir-154	>ATATACA	>TGTATAT	0.8427318930625916
Mir154	7mer-m8	SLC25A1	525	190	196	190	196	27072584	x	7mer-m8	525	NA	0	Mir-154	>ATATACA	>TGTATAT	0.8427318930625916
Mir154	7mer-m8	WRNIP1	533	327	333	327	333	28615730	x	7mer-m8	533	NA	0	Mir-154	>ATATACA	>TGTATAT	0.8427318930625916
Mir154	7mer-m8	USP28	513	822	828	822	828	24396618	x	7mer-m8	513	NA	0	Mir-154	>ATATACA	>TGTATAT	0.8427318930625916
Mir154	7mer-m8	RNF149	351	84	90	84	90	4693149	x	7mer-m8	351	NA	0	Mir-154	>ATATACA	>TGTATAT	0.8427318930625916
Mir154	7mer-m8	PWWP3A	467	320	326	320	326	20335688	x	7mer-m8	467	NA	0	Mir-154	>ATATACA	>TGTATAT	0.8427318930625916
Mir154	7mer-m8	TIFA	322	595	601	595	601	104596	x	7mer-m8	322	NA	0	Mir-154	>ATATACA	>TGTATAT	0.8427318930625916
Mir154	7mer-m8	MBD4	532	234	240	234	240	28175679	x	7mer-m8	532	NA	0	Mir-154	>ATATACA	>TGTATAT	0.8427318930625916
Mir154	7mer-m8	PRRG1	385	290	296	290	296	9070375	x	7mer-m8	385	NA	0	Mir-154	>ATATACA	>TGTATAT	0.8427318930625916
Mir154	7mer-m8	NFKBIA	513	27	33	27	33	24516591	x	7mer-m8	513	NA	0	Mir-154	>ATATACA	>TGTATAT	0.8427318930625916
Mir154	7mer-m8	YTHDF3	524	330	336	330	336	26678773	x	7mer-m8	524	NA	0	Mir-154	>ATATACA	>TGTATAT	0.8427318930625916
Mir154	7mer-m8	PDAP1	346	635	641	635	641	3526050	x	7mer-m8	346	NA	0	Mir-154	>ATATACA	>TGTATAT	0.8427318930625916
Mir154	7mer-m8	PDE6B	394	238	244	238	244	9473146	x	7mer-m8	394	NA	0	Mir-154	>ATATACA	>TGTATAT	0.8427318930625916
Mir154	7mer-m8	MRC1	326	600	606	600	606	1083061	x	7mer-m8	326	NA	0	Mir-154	>ATATACA	>TGTATAT	0.8427318930625916
Mir154	7mer-m8	DDX42	510	88	94	88	94	23971442	x	7mer-m8	510	NA	0	Mir-154	>ATATACA	>TGTATAT	0.8427318930625916
Mir154	7mer-m8	TIMD2	366	35	41	35	41	7022132	x	7mer-m8	366	NA	0	Mir-154	>ATATACA	>TGTATAT	0.8427318930625916
Mir154	7mer-m8	GRM3	330	367	373	367	373	1508749	x	7mer-m8	330	NA	0	Mir-154	>ATATACA	>TGTATAT	0.8427318930625916
Mir154	7mer-m8	ZC3H15	548	468	474	468	474	29944613	x	7mer-m8	548	NA	0	Mir-154	>ATATACA	>TGTATAT	0.8427318930625916
Mir154	7mer-m8	SRSF5	514	251	257	251	257	24964146	x	7mer-m8	514	NA	0	Mir-154	>ATATACA	>TGTATAT	0.8427318930625916
Mir154	7mer-m8	CRNKL1	513	31	37	31	37	24456888	x	7mer-m8	513	NA	0	Mir-154	>ATATACA	>TGTATAT	0.8427318930625916
Mir154	7mer-m8	PPM1B	419	636	642	636	642	12975765	x	7mer-m8	419	NA	0	Mir-154	>ATATACA	>TGTATAT	0.8427318930625916
Mir154	7mer-m8	TIGD4	346	95	101	95	101	3320591	x	7mer-m8	346	NA	0	Mir-154	>ATATACA	>TGTATAT	0.8427318930625916
Mir154	7mer-m8	CARMIL1	440	930	936	930	936	17893942	x	7mer-m8	440	NA	0	Mir-154	>ATATACA	>TGTATAT	0.8427318930625916
Mir154	7mer-m8	ZNF638	407	230	236	230	236	11521818	x	7mer-m8	407	NA	0	Mir-154	>ATATACA	>TGTATAT	0.8427318930625916
Mir154	7mer-m8	RCL1	417	582	588	582	588	12556275	x	7mer-m8	417	NA	0	Mir-154	>ATATACA	>TGTATAT	0.8427318930625916
Mir154	7mer-m8	CD82	398	303	309	303	309	10209460	x	7mer-m8	398	NA	0	Mir-154	>ATATACA	>TGTATAT	0.8427318930625916
Mir154	7mer-m8	KIAA1109	331	288	294	288	294	2006912	x	7mer-m8	331	NA	0	Mir-154	>ATATACA	>TGTATAT	0.8427318930625916
Mir154	7mer-m8	RANBP3L	522	497	503	497	503	26009214	x	7mer-m8	522	NA	0	Mir-154	>ATATACA	>TGTATAT	0.8427318930625916
Mir154	7mer-m8	SPTSSA	524	236	242	236	242	26406763	x	7mer-m8	524	NA	0	Mir-154	>ATATACA	>TGTATAT	0.8427318930625916
Mir154	7mer-m8	SNX1	350	280	286	280	286	4344902	x	7mer-m8	350	NA	0	Mir-154	>ATATACA	>TGTATAT	0.8427318930625916
Mir154	7mer-m8	KCNJ3	330	295	301	295	301	1676681	x	7mer-m8	330	NA	0	Mir-154	>ATATACA	>TGTATAT	0.8427318930625916
Mir154	7mer-m8	ZNF527	519	669	675	669	675	25530681	x	7mer-m8	519	NA	0	Mir-154	>ATATACA	>TGTATAT	0.8427318930625916
Mir154	7mer-m8	RANBP3L	522	606	612	606	612	26009215	x	7mer-m8	522	NA	0	Mir-154	>ATATACA	>TGTATAT	0.8427318930625916
Mir154	7mer-m8	TLR5	509	805	811	805	811	23781937	x	7mer-m8	509	NA	0	Mir-154	>ATATACA	>TGTATAT	0.8427318930625916
Mir154	7mer-m8	MAP3K19	327	93	99	93	99	1204685	x	7mer-m8	327	NA	0	Mir-154	>ATATACA	>TGTATAT	0.8427318930625916
Mir154	7mer-m8	CENPF	380	363	369	363	369	8286156	x	7mer-m8	380	NA	0	Mir-154	>ATATACA	>TGTATAT	0.8427318930625916
Mir154	7mer-m8	MTMR11	366	419	425	419	425	6790930	x	7mer-m8	366	NA	0	Mir-154	>ATATACA	>TGTATAT	0.8427318930625916
Mir154	7mer-m8	KANK1	385	77	83	77	83	8916765	x	7mer-m8	385	NA	0	Mir-154	>ATATACA	>TGTATAT	0.8427318930625916
Mir154	7mer-m8	CTTNBP2	398	65	71	65	71	10259239	x	7mer-m8	398	NA	0	Mir-154	>ATATACA	>TGTATAT	0.8427318930625916
Mir154	7mer-m8	SNRPD3	326	75	81	75	81	1062005	x	7mer-m8	326	NA	0	Mir-154	>ATATACA	>TGTATAT	0.8427318930625916
Mir154	7mer-m8	TMEM14A	411	234	240	234	240	11752070	x	7mer-m8	411	NA	0	Mir-154	>ATATACA	>TGTATAT	0.8427318930625916
Mir154	7mer-m8	CTH	519	310	316	310	316	25810491	x	7mer-m8	519	NA	0	Mir-154	>ATATACA	>TGTATAT	0.8427318930625916
Mir154	7mer-m8	JMJD1C	538	240	246	240	246	29751026	x	7mer-m8	538	NA	0	Mir-154	>ATATACA	>TGTATAT	0.8427318930625916
Mir154	7mer-m8	CSTF2	447	173	179	173	179	19506834	x	7mer-m8	447	NA	0	Mir-154	>ATATACA	>TGTATAT	0.8427318930625916
Mir154	7mer-m8	MRC1	357	591	597	591	597	5256737	x	7mer-m8	357	NA	0	Mir-154	>ATATACA	>TGTATAT	0.8427318930625916
Mir154	7mer-m8	PLEKHA1	514	445	451	445	451	24691943	x	7mer-m8	514	NA	0	Mir-154	>ATATACA	>TGTATAT	0.8427318930625916
Mir154	7mer-m8	NARS2	533	472	478	472	478	28710279	x	7mer-m8	533	NA	0	Mir-154	>ATATACA	>TGTATAT	0.8427318930625916
Mir154	7mer-m8	FTMT	509	216	222	216	222	23578649	x	7mer-m8	509	NA	0	Mir-154	>ATATACA	>TGTATAT	0.8427318930625916
Mir154	7mer-m8	GAREM1	530	681	687	681	687	27442399	x	7mer-m8	530	NA	0	Mir-154	>ATATACA	>TGTATAT	0.8427318930625916
Mir154	7mer-m8	C1QC	357	24	30	24	30	5389419	x	7mer-m8	357	NA	0	Mir-154	>ATATACA	>TGTATAT	0.8427318930625916
Mir154	7mer-m8	PSMD14	411	34	40	34	40	11879227	x	7mer-m8	411	NA	0	Mir-154	>ATATACA	>TGTATAT	0.8427318930625916
Mir154	7mer-m8	IARS2	485	131	137	131	137	22834894	x	7mer-m8	485	NA	0	Mir-154	>ATATACA	>TGTATAT	0.8427318930625916
Mir154	7mer-m8	WWC1	417	234	240	234	240	12222565	x	7mer-m8	417	NA	0	Mir-154	>ATATACA	>TGTATAT	0.8427318930625916
Mir154	7mer-m8	COL12A1	537	666	672	666	672	29229727	x	7mer-m8	537	NA	0	Mir-154	>ATATACA	>TGTATAT	0.8427318930625916
Mir154	7mer-m8	SCHIP1	442	436	442	436	442	18426894	x	7mer-m8	442	NA	0	Mir-154	>ATATACA	>TGTATAT	0.8427318930625916
Mir154	7mer-m8	C28H1ORF146	515	62	68	62	68	25424292	x	7mer-m8	515	NA	0	Mir-154	>ATATACA	>TGTATAT	0.8427318930625916
Mir154	7mer-m8	NUP160	522	850	856	850	856	26109583	x	7mer-m8	522	NA	0	Mir-154	>ATATACA	>TGTATAT	0.8427318930625916
Mir154	7mer-m8	KCNH5	351	772	778	772	778	4451980	x	7mer-m8	351	NA	0	Mir-154	>ATATACA	>TGTATAT	0.8427318930625916
Mir154	7mer-m8	HSF2	553	124	130	124	130	30626866	x	7mer-m8	553	NA	0	Mir-154	>ATATACA	>TGTATAT	0.8427318930625916
Mir154	7mer-m8	DLX5	358	316	322	316	322	5950002	x	7mer-m8	358	NA	0	Mir-154	>ATATACA	>TGTATAT	0.8427318930625916
Mir154	7mer-m8	AFTPH	358	146	152	146	152	5737730	x	7mer-m8	358	NA	0	Mir-154	>ATATACA	>TGTATAT	0.8427318930625916
Mir154	7mer-m8	TSPAN13	537	119	125	119	125	29298441	x	7mer-m8	537	NA	0	Mir-154	>ATATACA	>TGTATAT	0.8427318930625916
Mir154	7mer-m8	ARGLU1	331	116	122	116	122	2233365	x	7mer-m8	331	NA	0	Mir-154	>ATATACA	>TGTATAT	0.8427318930625916
Mir154	7mer-m8	CHAC2	326	332	338	332	338	874112	x	7mer-m8	326	NA	0	Mir-154	>ATATACA	>TGTATAT	0.8427318930625916
Mir154	7mer-m8	PCMTD2	350	267	273	267	273	4291473	x	7mer-m8	350	NA	0	Mir-154	>ATATACA	>TGTATAT	0.8427318930625916
Mir154	7mer-m8	PRMT8	345	279	285	279	285	2896854	x	7mer-m8	345	NA	0	Mir-154	>ATATACA	>TGTATAT	0.8427318930625916
Mir154	7mer-m8	MAP3K8	447	394	400	394	400	19285706	x	7mer-m8	447	NA	0	Mir-154	>ATATACA	>TGTATAT	0.8427318930625916
Mir154	7mer-m8	GDAP2	380	206	212	206	212	8592381	x	7mer-m8	380	NA	0	Mir-154	>ATATACA	>TGTATAT	0.8427318930625916
Mir154	7mer-m8	ANGPTL1	509	72	78	72	78	23780528	x	7mer-m8	509	NA	0	Mir-154	>ATATACA	>TGTATAT	0.8427318930625916
Mir154	7mer-m8	LANCL2	538	114	120	114	120	29642329	x	7mer-m8	538	NA	0	Mir-154	>ATATACA	>TGTATAT	0.8427318930625916
Mir154	7mer-m8	OSBPL9	550	295	301	295	301	30144394	x	7mer-m8	550	NA	0	Mir-154	>ATATACA	>TGTATAT	0.8427318930625916
Mir154	7mer-m8	GABRA1	385	380	386	380	386	8636247	x	7mer-m8	385	NA	0	Mir-154	>ATATACA	>TGTATAT	0.8427318930625916
Mir154	7mer-m8	PGS1	524	526	532	526	532	26707194	x	7mer-m8	524	NA	0	Mir-154	>ATATACA	>TGTATAT	0.8427318930625916
Mir154	7mer-m8	XRN2	532	126	132	126	132	28273811	x	7mer-m8	532	NA	0	Mir-154	>ATATACA	>TGTATAT	0.8427318930625916
Mir154	7mer-m8	MRGPRF	362	754	760	754	760	6454271	x	7mer-m8	362	NA	0	Mir-154	>ATATACA	>TGTATAT	0.8427318930625916
Mir154	7mer-m8	CD40	510	238	244	238	244	23927277	x	7mer-m8	510	NA	0	Mir-154	>ATATACA	>TGTATAT	0.8427318930625916
Mir154	7mer-m8	HILPDA	486	558	564	558	564	23256236	x	7mer-m8	486	NA	0	Mir-154	>ATATACA	>TGTATAT	0.8427318930625916
Mir154	7mer-m8	NUP160	442	853	859	853	859	18479742	x	7mer-m8	442	NA	0	Mir-154	>ATATACA	>TGTATAT	0.8427318930625916
Mir154	7mer-m8	FAM117A	514	729	735	729	735	24887243	x	7mer-m8	514	NA	0	Mir-154	>ATATACA	>TGTATAT	0.8427318930625916
Mir154	7mer-m8	ODF2L	524	403	409	403	409	26364514	x	7mer-m8	524	NA	0	Mir-154	>ATATACA	>TGTATAT	0.8427318930625916
Mir154	7mer-m8	KIAA0408	419	257	263	257	263	12861902	x	7mer-m8	419	NA	0	Mir-154	>ATATACA	>TGTATAT	0.8427318930625916
Mir154	7mer-m8	ARMH4	393	648	654	648	654	9135951	x	7mer-m8	393	NA	0	Mir-154	>ATATACA	>TGTATAT	0.8427318930625916
Mir154	7mer-m8	RNF220	474	594	600	594	600	21691584	x	7mer-m8	474	NA	0	Mir-154	>ATATACA	>TGTATAT	0.8427318930625916
Mir154	7mer-m8	EFCAB7	537	59	65	59	65	29151735	x	7mer-m8	537	NA	0	Mir-154	>ATATACA	>TGTATAT	0.8427318930625916
Mir154	7mer-m8	TEX26	440	116	122	116	122	18207032	x	7mer-m8	440	NA	0	Mir-154	>ATATACA	>TGTATAT	0.8427318930625916
Mir154	7mer-m8	TRIM55	385	536	542	536	542	9016749	x	7mer-m8	385	NA	0	Mir-154	>ATATACA	>TGTATAT	0.8427318930625916
Mir154	7mer-m8	MYZAP	510	763	769	763	769	23944794	x	7mer-m8	510	NA	0	Mir-154	>ATATACA	>TGTATAT	0.8427318930625916
Mir154	7mer-m8	AHCY	327	541	547	541	547	1355348	x	7mer-m8	327	NA	0	Mir-154	>ATATACA	>TGTATAT	0.8427318930625916
Mir154	7mer-m8	RPL11	333	46	52	46	52	2392304	x	7mer-m8	333	NA	0	Mir-154	>ATATACA	>TGTATAT	0.8427318930625916
Mir154	7mer-m8	NDUFB5	345	302	308	302	308	2771831	x	7mer-m8	345	NA	0	Mir-154	>ATATACA	>TGTATAT	0.8427318930625916
Mir154	7mer-m8	VSTM2B	462	588	594	588	594	19998271	x	7mer-m8	462	NA	0	Mir-154	>ATATACA	>TGTATAT	0.8427318930625916
Mir154	7mer-m8	DIAPH3	326	276	282	276	282	697679	x	7mer-m8	326	NA	0	Mir-154	>ATATACA	>TGTATAT	0.8427318930625916
Mir154	7mer-m8	NKD1	524	16	22	16	22	26730059	x	7mer-m8	524	NA	0	Mir-154	>ATATACA	>TGTATAT	0.8427318930625916
Mir154	7mer-m8	CDCA3	486	159	165	159	165	23337815	x	7mer-m8	486	NA	0	Mir-154	>ATATACA	>TGTATAT	0.8427318930625916
Mir154	7mer-m8	TRIM6	366	874	880	874	880	6736879	x	7mer-m8	366	NA	0	Mir-154	>ATATACA	>TGTATAT	0.8427318930625916
Mir154	7mer-m8	RAG2	482	286	292	286	292	22387000	x	7mer-m8	482	NA	0	Mir-154	>ATATACA	>TGTATAT	0.8427318930625916
Mir154	7mer-m8	SDAD1	447	417	423	417	423	19080263	x	7mer-m8	447	NA	0	Mir-154	>ATATACA	>TGTATAT	0.8427318930625916
Mir154	7mer-m8	DARS1	350	502	508	502	508	4231868	x	7mer-m8	350	NA	0	Mir-154	>ATATACA	>TGTATAT	0.8427318930625916
Mir154	7mer-m8	LRRN1	326	651	657	651	657	930466	x	7mer-m8	326	NA	0	Mir-154	>ATATACA	>TGTATAT	0.8427318930625916
Mir154	7mer-m8	FAM161A	404	92	98	92	98	11216480	x	7mer-m8	404	NA	0	Mir-154	>ATATACA	>TGTATAT	0.8427318930625916
Mir154	7mer-m8	ELFN1	467	213	219	213	219	20524746	x	7mer-m8	467	NA	0	Mir-154	>ATATACA	>TGTATAT	0.8427318930625916
Mir154	7mer-m8	ID1	333	71	77	71	77	2510910	x	7mer-m8	333	NA	0	Mir-154	>ATATACA	>TGTATAT	0.8427318930625916
Mir154	7mer-m8	C1GALT1	440	94	100	94	100	18038939	x	7mer-m8	440	NA	0	Mir-154	>ATATACA	>TGTATAT	0.8427318930625916
Mir154	7mer-m8	KLF15	419	877	883	877	883	12911295	x	7mer-m8	419	NA	0	Mir-154	>ATATACA	>TGTATAT	0.8427318930625916
Mir154	7mer-m8	FKBP14	366	89	95	89	95	6853326	x	7mer-m8	366	NA	0	Mir-154	>ATATACA	>TGTATAT	0.8427318930625916
Mir154	7mer-m8	EIF4A2	404	633	639	633	639	10925450	x	7mer-m8	404	NA	0	Mir-154	>ATATACA	>TGTATAT	0.8427318930625916
Mir154	7mer-m8	ATP6V1H	331	72	78	72	78	2219769	x	7mer-m8	331	NA	0	Mir-154	>ATATACA	>TGTATAT	0.8427318930625916
Mir154	7mer-m8	ARMC2	485	25	31	25	31	22716878	x	7mer-m8	485	NA	0	Mir-154	>ATATACA	>TGTATAT	0.8427318930625916
Mir154	7mer-m8	PEX12	398	131	137	131	137	10423649	x	7mer-m8	398	NA	0	Mir-154	>ATATACA	>TGTATAT	0.8427318930625916
Mir154	7mer-m8	EFCC1	530	50	56	50	56	27375038	x	7mer-m8	530	NA	0	Mir-154	>ATATACA	>TGTATAT	0.8427318930625916
Mir154	7mer-m8	FAM221B	380	546	552	546	552	8243779	x	7mer-m8	380	NA	0	Mir-154	>ATATACA	>TGTATAT	0.8427318930625916
Mir154	7mer-m8	ACOX2	326	222	228	222	228	943612	x	7mer-m8	326	NA	0	Mir-154	>ATATACA	>TGTATAT	0.8427318930625916
Mir154	7mer-m8	NAV3	525	956	962	956	962	27124894	x	7mer-m8	525	NA	0	Mir-154	>ATATACA	>TGTATAT	0.8427318930625916
Mir154	7mer-m8	C4H3ORF38	380	274	280	274	280	8344128	x	7mer-m8	380	NA	0	Mir-154	>ATATACA	>TGTATAT	0.8427318930625916
Mir154	7mer-m8	MNX1	486	387	393	387	393	23204695	x	7mer-m8	486	NA	0	Mir-154	>ATATACA	>TGTATAT	0.8427318930625916
Mir154	7mer-m8	TMEM87A	393	623	629	623	629	9247955	x	7mer-m8	393	NA	0	Mir-154	>ATATACA	>TGTATAT	0.8427318930625916
Mir154	7mer-m8	MGAT4D	462	373	379	373	379	19866184	x	7mer-m8	462	NA	0	Mir-154	>ATATACA	>TGTATAT	0.8427318930625916
Mir154	7mer-m8	PMS1	462	138	144	138	144	19917767	x	7mer-m8	462	NA	0	Mir-154	>ATATACA	>TGTATAT	0.8427318930625916
Mir154	7mer-m8	SUPT20H	398	122	128	122	128	10377777	x	7mer-m8	398	NA	0	Mir-154	>ATATACA	>TGTATAT	0.8427318930625916
Mir154	7mer-m8	TACR3	346	394	400	394	400	3329217	x	7mer-m8	346	NA	0	Mir-154	>ATATACA	>TGTATAT	0.8427318930625916
Mir154	7mer-m8	DLX5	345	314	320	314	320	3010824	x	7mer-m8	345	NA	0	Mir-154	>ATATACA	>TGTATAT	0.8427318930625916
Mir154	7mer-m8	LXN	538	201	207	201	207	29564459	x	7mer-m8	538	NA	0	Mir-154	>ATATACA	>TGTATAT	0.8427318930625916
Mir154	7mer-m8	CNIH1	537	551	557	551	557	29073833	x	7mer-m8	537	NA	0	Mir-154	>ATATACA	>TGTATAT	0.8427318930625916
Mir154	7mer-m8	NDUFS4	346	65	71	65	71	3270037	x	7mer-m8	346	NA	0	Mir-154	>ATATACA	>TGTATAT	0.8427318930625916
Mir154	7mer-m8	TRIM42	331	73	79	73	79	1991835	x	7mer-m8	331	NA	0	Mir-154	>ATATACA	>TGTATAT	0.8427318930625916
Mir154	7mer-m8	PREB	417	109	115	109	115	12463047	x	7mer-m8	417	NA	0	Mir-154	>ATATACA	>TGTATAT	0.8427318930625916
Mir154	7mer-m8	VSTM2B	482	563	569	563	569	22347460	x	7mer-m8	482	NA	0	Mir-154	>ATATACA	>TGTATAT	0.8427318930625916
Mir154	7mer-m8	CAPRIN2	532	240	246	240	246	28213133	x	7mer-m8	532	NA	0	Mir-154	>ATATACA	>TGTATAT	0.8427318930625916
Mir154	7mer-m8	PRMT8	548	266	272	266	272	30006838	x	7mer-m8	548	NA	0	Mir-154	>ATATACA	>TGTATAT	0.8427318930625916
Mir154	7mer-m8	MYO9B	327	335	341	335	341	1317051	x	7mer-m8	327	NA	0	Mir-154	>ATATACA	>TGTATAT	0.8427318930625916
Mir154	7mer-m8	KLHDC8B	468	491	497	491	497	21005306	x	7mer-m8	468	NA	0	Mir-154	>ATATACA	>TGTATAT	0.8427318930625916
Mir154	7mer-m8	EAF2	358	109	115	109	115	5926097	x	7mer-m8	358	NA	0	Mir-154	>ATATACA	>TGTATAT	0.8427318930625916
Mir154	7mer-m8	TAF1B	468	170	176	170	176	20919780	x	7mer-m8	468	NA	0	Mir-154	>ATATACA	>TGTATAT	0.8427318930625916
Mir154	7mer-m8	MACF1	440	59	65	59	65	17950241	x	7mer-m8	440	NA	0	Mir-154	>ATATACA	>TGTATAT	0.8427318930625916
Mir154	7mer-m8	MGAM	398	588	594	588	594	10256239	x	7mer-m8	398	NA	0	Mir-154	>ATATACA	>TGTATAT	0.8427318930625916
Mir154	7mer-m8	PLEKHG4	326	142	148	142	148	894862	x	7mer-m8	326	NA	0	Mir-154	>ATATACA	>TGTATAT	0.8427318930625916
Mir154	7mer-m8	ERICH1	394	243	249	243	249	9564654	x	7mer-m8	394	NA	0	Mir-154	>ATATACA	>TGTATAT	0.8427318930625916
Mir154	7mer-m8	BRF2	513	76	82	76	82	24447371	x	7mer-m8	513	NA	0	Mir-154	>ATATACA	>TGTATAT	0.8427318930625916
Mir154	7mer-m8	CD8B	537	528	534	528	534	29321790	x	7mer-m8	537	NA	0	Mir-154	>ATATACA	>TGTATAT	0.8427318930625916
Mir154	7mer-m8	CTTNBP2	398	368	374	368	374	10259238	x	7mer-m8	398	NA	0	Mir-154	>ATATACA	>TGTATAT	0.8427318930625916
Mir154	7mer-m8	CTNNAL1	553	507	513	507	513	30550621	x	7mer-m8	553	NA	0	Mir-154	>ATATACA	>TGTATAT	0.8427318930625916
Mir154	7mer-m8	ART3	358	208	214	208	214	5613798	x	7mer-m8	358	NA	0	Mir-154	>ATATACA	>TGTATAT	0.8427318930625916
Mir154	7mer-m8	SMS	327	156	162	156	162	1449024	x	7mer-m8	327	NA	0	Mir-154	>ATATACA	>TGTATAT	0.8427318930625916
Mir154	7mer-m8	SNX1	356	279	285	279	285	4869872	x	7mer-m8	356	NA	0	Mir-154	>ATATACA	>TGTATAT	0.8427318930625916
Mir154	7mer-m8	NPM1	550	48	54	48	54	30428894	x	7mer-m8	550	NA	0	Mir-154	>ATATACA	>TGTATAT	0.8427318930625916
Mir154	7mer-m8	MSH3	442	311	317	311	317	18291073	x	7mer-m8	442	NA	0	Mir-154	>ATATACA	>TGTATAT	0.8427318930625916
Mir154	7mer-m8	ARHGEF10L	346	459	465	459	465	3195583	x	7mer-m8	346	NA	0	Mir-154	>ATATACA	>TGTATAT	0.8427318930625916
Mir154	7mer-m8	ADAM2	333	164	170	164	170	2360601	x	7mer-m8	333	NA	0	Mir-154	>ATATACA	>TGTATAT	0.8427318930625916
Mir154	7mer-m8	SCHIP1	548	441	447	441	447	29907824	x	7mer-m8	548	NA	0	Mir-154	>ATATACA	>TGTATAT	0.8427318930625916
Mir154	7mer-m8	HUS1B	327	141	147	141	147	1241404	x	7mer-m8	327	NA	0	Mir-154	>ATATACA	>TGTATAT	0.8427318930625916
Mir154	7mer-m8	CDKN1C	533	318	324	318	324	28544493	x	7mer-m8	533	NA	0	Mir-154	>ATATACA	>TGTATAT	0.8427318930625916
Mir154	7mer-m8	COL10A1	519	419	425	419	425	25891830	x	7mer-m8	519	NA	0	Mir-154	>ATATACA	>TGTATAT	0.8427318930625916
Mir154	7mer-m8	ZGRF1	519	36	42	36	42	25761639	x	7mer-m8	519	NA	0	Mir-154	>ATATACA	>TGTATAT	0.8427318930625916
Mir154	7mer-m8	AKAP9	538	216	222	216	222	29638317	x	7mer-m8	538	NA	0	Mir-154	>ATATACA	>TGTATAT	0.8427318930625916
Mir154	7mer-m8	IGFBP1	522	94	100	94	100	26148603	x	7mer-m8	522	NA	0	Mir-154	>ATATACA	>TGTATAT	0.8427318930625916
Mir154	7mer-m8	TSPAN8	359	82	88	82	88	6144698	x	7mer-m8	359	NA	0	Mir-154	>ATATACA	>TGTATAT	0.8427318930625916
Mir154	7mer-m8	FANCE	322	351	357	351	357	374602	x	7mer-m8	322	NA	0	Mir-154	>ATATACA	>TGTATAT	0.8427318930625916
Mir154	7mer-m8	ZNF638	331	210	216	210	216	2156790	x	7mer-m8	331	NA	0	Mir-154	>ATATACA	>TGTATAT	0.8427318930625916
Mir154	7mer-m8	RDH8	519	759	765	759	765	25631366	x	7mer-m8	519	NA	0	Mir-154	>ATATACA	>TGTATAT	0.8427318930625916
Mir154	7mer-m8	AFTPH	467	148	154	148	154	20455904	x	7mer-m8	467	NA	0	Mir-154	>ATATACA	>TGTATAT	0.8427318930625916
Mir154	7mer-m8	GYG1	442	613	619	613	619	18425386	x	7mer-m8	442	NA	0	Mir-154	>ATATACA	>TGTATAT	0.8427318930625916
Mir154	7mer-m8	TPRA1	357	387	393	387	393	5542540	x	7mer-m8	357	NA	0	Mir-154	>ATATACA	>TGTATAT	0.8427318930625916
Mir154	7mer-m8	CISD2	385	174	180	174	180	8754179	x	7mer-m8	385	NA	0	Mir-154	>ATATACA	>TGTATAT	0.8427318930625916
Mir154	7mer-m8	RALYL	524	301	307	301	307	26680066	x	7mer-m8	524	NA	0	Mir-154	>ATATACA	>TGTATAT	0.8427318930625916
Mir154	7mer-m8	N6AMT1	356	628	634	628	634	5046756	x	7mer-m8	356	NA	0	Mir-154	>ATATACA	>TGTATAT	0.8427318930625916
Mir154	7mer-m8	ARL14	510	442	448	442	448	24133237	x	7mer-m8	510	NA	0	Mir-154	>ATATACA	>TGTATAT	0.8427318930625916
Mir154	7mer-m8	REEP4	486	355	361	355	361	23324522	x	7mer-m8	486	NA	0	Mir-154	>ATATACA	>TGTATAT	0.8427318930625916
Mir154	7mer-m8	SNRNP48	420	633	639	633	639	13319308	x	7mer-m8	420	NA	0	Mir-154	>ATATACA	>TGTATAT	0.8427318930625916
Mir154	7mer-m8	EFHB	359	44	50	44	50	6212811	x	7mer-m8	359	NA	0	Mir-154	>ATATACA	>TGTATAT	0.8427318930625916
Mir154	7mer-m8	HMGB2	396	382	388	382	388	9852457	x	7mer-m8	396	NA	0	Mir-154	>ATATACA	>TGTATAT	0.8427318930625916
Mir154	7mer-m8	HPS3	404	91	97	91	97	10922428	x	7mer-m8	404	NA	0	Mir-154	>ATATACA	>TGTATAT	0.8427318930625916
Mir154	7mer-m8	DNAJB12	393	398	404	398	404	9301878	x	7mer-m8	393	NA	0	Mir-154	>ATATACA	>TGTATAT	0.8427318930625916
Mir154	7mer-m8	CYP26A1	448	388	394	388	394	19592016	x	7mer-m8	448	NA	0	Mir-154	>ATATACA	>TGTATAT	0.8427318930625916
Mir154	7mer-m8	FGF18	532	111	117	111	117	28026900	x	7mer-m8	532	NA	0	Mir-154	>ATATACA	>TGTATAT	0.8427318930625916
Mir154	7mer-m8	LYSMD3	345	33	39	33	39	2806733	x	7mer-m8	345	NA	0	Mir-154	>ATATACA	>TGTATAT	0.8427318930625916
Mir154	7mer-m8	RAB9A	447	368	374	368	374	19500073	x	7mer-m8	447	NA	0	Mir-154	>ATATACA	>TGTATAT	0.8427318930625916
Mir154	7mer-m8	TTC8	333	421	427	421	427	2445662	x	7mer-m8	333	NA	0	Mir-154	>ATATACA	>TGTATAT	0.8427318930625916
Mir154	7mer-m8	C2H4ORF33	366	127	133	127	133	6779777	x	7mer-m8	366	NA	0	Mir-154	>ATATACA	>TGTATAT	0.8427318930625916
Mir154	7mer-m8	CARMIL1	553	871	877	871	877	30641097	x	7mer-m8	553	NA	0	Mir-154	>ATATACA	>TGTATAT	0.8427318930625916
Mir154	7mer-m8	TTC6	486	194	200	194	200	23124059	x	7mer-m8	486	NA	0	Mir-154	>ATATACA	>TGTATAT	0.8427318930625916
Mir154	7mer-m8	LRRC4	345	113	119	113	119	3006573	x	7mer-m8	345	NA	0	Mir-154	>ATATACA	>TGTATAT	0.8427318930625916
Mir154	7mer-m8	TM2D2	538	578	584	578	584	29814750	x	7mer-m8	538	NA	0	Mir-154	>ATATACA	>TGTATAT	0.8427318930625916
Mir154	7mer-m8	ECM2	331	661	667	661	667	2036285	x	7mer-m8	331	NA	0	Mir-154	>ATATACA	>TGTATAT	0.8427318930625916
Mir154	7mer-m8	ADK	385	233	239	233	239	8718060	x	7mer-m8	385	NA	0	Mir-154	>ATATACA	>TGTATAT	0.8427318930625916
Mir154	7mer-m8	NELL1	394	301	307	301	307	9494080	x	7mer-m8	394	NA	0	Mir-154	>ATATACA	>TGTATAT	0.8427318930625916
Mir154	7mer-m8	MGA	514	119	125	119	125	24782833	x	7mer-m8	514	NA	0	Mir-154	>ATATACA	>TGTATAT	0.8427318930625916
Mir154	7mer-m8	UBA2	553	472	478	472	478	30892574	x	7mer-m8	553	NA	0	Mir-154	>ATATACA	>TGTATAT	0.8427318930625916
Mir154	7mer-m8	TSGA10IP	538	619	625	619	625	29612478	x	7mer-m8	538	NA	0	Mir-154	>ATATACA	>TGTATAT	0.8427318930625916
Mir154	7mer-m8	ZFYVE28	519	141	147	141	147	25591272	x	7mer-m8	519	NA	0	Mir-154	>ATATACA	>TGTATAT	0.8427318930625916
Mir154	7mer-m8	TRMT5	351	97	103	97	103	4452387	x	7mer-m8	351	NA	0	Mir-154	>ATATACA	>TGTATAT	0.8427318930625916
Mir154	7mer-m8	LAMA2	356	104	110	104	110	5198332	x	7mer-m8	356	NA	0	Mir-154	>ATATACA	>TGTATAT	0.8427318930625916
Mir154	7mer-m8	LRAT	440	22	28	22	28	18116737	x	7mer-m8	440	NA	0	Mir-154	>ATATACA	>TGTATAT	0.8427318930625916
Mir154	7mer-m8	ASF1B	485	897	903	897	903	22603668	x	7mer-m8	485	NA	0	Mir-154	>ATATACA	>TGTATAT	0.8427318930625916
Mir154	7mer-m8	HOOK1	548	265	271	265	271	29840168	x	7mer-m8	548	NA	0	Mir-154	>ATATACA	>TGTATAT	0.8427318930625916
Mir154	7mer-m8	ACP1	322	111	117	111	117	158031	x	7mer-m8	322	NA	0	Mir-154	>ATATACA	>TGTATAT	0.8427318930625916
Mir154	7mer-m8	SOX17	525	534	540	534	540	26837533	x	7mer-m8	525	NA	0	Mir-154	>ATATACA	>TGTATAT	0.8427318930625916
Mir154	7mer-m8	HSF2	404	894	900	894	900	11041192	x	7mer-m8	404	NA	0	Mir-154	>ATATACA	>TGTATAT	0.8427318930625916
Mir154	7mer-m8	MPC1	362	275	281	275	281	6660274	x	7mer-m8	362	NA	0	Mir-154	>ATATACA	>TGTATAT	0.8427318930625916
Mir154	7mer-m8	LSG1	356	216	222	216	222	5040534	x	7mer-m8	356	NA	0	Mir-154	>ATATACA	>TGTATAT	0.8427318930625916
Mir154	7mer-m8	MINDY3	359	275	281	275	281	6029478	x	7mer-m8	359	NA	0	Mir-154	>ATATACA	>TGTATAT	0.8427318930625916
Mir154	7mer-m8	AUTS2	357	172	178	172	178	5492744	x	7mer-m8	357	NA	0	Mir-154	>ATATACA	>TGTATAT	0.8427318930625916
Mir154	7mer-m8	PCDHB4	330	193	199	193	199	1473269	x	7mer-m8	330	NA	0	Mir-154	>ATATACA	>TGTATAT	0.8427318930625916
Mir154	7mer-m8	HSCB	448	37	43	37	43	19754139	x	7mer-m8	448	NA	0	Mir-154	>ATATACA	>TGTATAT	0.8427318930625916
Mir154	7mer-m8	PLXNA2	398	337	343	337	343	10062364	x	7mer-m8	398	NA	0	Mir-154	>ATATACA	>TGTATAT	0.8427318930625916
Mir154	7mer-m8	RNF2	331	419	425	419	425	1919182	x	7mer-m8	331	NA	0	Mir-154	>ATATACA	>TGTATAT	0.8427318930625916
Mir154	7mer-m8	ALDOA	447	145	151	145	151	19479554	x	7mer-m8	447	NA	0	Mir-154	>ATATACA	>TGTATAT	0.8427318930625916
Mir154	7mer-m8	ANAPC13	519	167	173	167	173	25792746	x	7mer-m8	519	NA	0	Mir-154	>ATATACA	>TGTATAT	0.8427318930625916
Mir154	7mer-m8	OMA1	522	119	125	119	125	25954953	x	7mer-m8	522	NA	0	Mir-154	>ATATACA	>TGTATAT	0.8427318930625916
Mir154	7mer-m8	FASLG	322	392	398	392	398	260047	x	7mer-m8	322	NA	0	Mir-154	>ATATACA	>TGTATAT	0.8427318930625916
Mir154	7mer-m8	NUP160	442	233	239	233	239	18479741	x	7mer-m8	442	NA	0	Mir-154	>ATATACA	>TGTATAT	0.8427318930625916
Mir154	7mer-m8	HMGB2	411	373	379	373	379	11654390	x	7mer-m8	411	NA	0	Mir-154	>ATATACA	>TGTATAT	0.8427318930625916
Mir154	7mer-m8	NPAS3	515	272	278	272	278	25085837	x	7mer-m8	515	NA	0	Mir-154	>ATATACA	>TGTATAT	0.8427318930625916
Mir154	7mer-m8	TMC5	509	314	320	314	320	23852460	x	7mer-m8	509	NA	0	Mir-154	>ATATACA	>TGTATAT	0.8427318930625916
Mir154	7mer-m8	ADAMTSL4	398	224	230	224	230	10065116	x	7mer-m8	398	NA	0	Mir-154	>ATATACA	>TGTATAT	0.8427318930625916
Mir154	7mer-m8	LAMA5	442	198	204	198	204	18542547	x	7mer-m8	442	NA	0	Mir-154	>ATATACA	>TGTATAT	0.8427318930625916
Mir154	7mer-m8	LINS1	327	672	678	672	678	1396626	x	7mer-m8	327	NA	0	Mir-154	>ATATACA	>TGTATAT	0.8427318930625916
Mir154	7mer-m8	CIRBP	326	35	41	35	41	963325	x	7mer-m8	326	NA	0	Mir-154	>ATATACA	>TGTATAT	0.8427318930625916
Mir154	7mer-m8	SET	327	383	389	383	389	1190760	x	7mer-m8	327	NA	0	Mir-154	>ATATACA	>TGTATAT	0.8427318930625916
Mir154	7mer-m8	EPYC	553	161	167	161	167	30768438	x	7mer-m8	553	NA	0	Mir-154	>ATATACA	>TGTATAT	0.8427318930625916
Mir154	7mer-m8	APOC2	351	242	248	242	248	4785429	x	7mer-m8	351	NA	0	Mir-154	>ATATACA	>TGTATAT	0.8427318930625916
Mir154	7mer-m8	HILPDA	411	389	395	389	395	11661820	x	7mer-m8	411	NA	0	Mir-154	>ATATACA	>TGTATAT	0.8427318930625916
Mir154	7mer-m8	DCHS2	448	216	222	216	222	19514605	x	7mer-m8	448	NA	0	Mir-154	>ATATACA	>TGTATAT	0.8427318930625916
Mir154	7mer-m8	PCGF2	326	178	184	178	184	996516	x	7mer-m8	326	NA	0	Mir-154	>ATATACA	>TGTATAT	0.8427318930625916
Mir154	7mer-m8	XRN2	510	128	134	128	134	23935563	x	7mer-m8	510	NA	0	Mir-154	>ATATACA	>TGTATAT	0.8427318930625916
Mir154	7mer-m8	TOPORS	519	584	590	584	590	25895472	x	7mer-m8	519	NA	0	Mir-154	>ATATACA	>TGTATAT	0.8427318930625916
Mir154	7mer-m8	NOG	509	191	197	191	197	23808418	x	7mer-m8	509	NA	0	Mir-154	>ATATACA	>TGTATAT	0.8427318930625916
Mir154	7mer-m8	FAR1	394	631	637	631	637	9493395	x	7mer-m8	394	NA	0	Mir-154	>ATATACA	>TGTATAT	0.8427318930625916
Mir154	7mer-m8	ADK	333	447	453	447	453	2656657	x	7mer-m8	333	NA	0	Mir-154	>ATATACA	>TGTATAT	0.8427318930625916
Mir154	7mer-m8	ARNTL	350	246	252	246	252	4265111	x	7mer-m8	350	NA	0	Mir-154	>ATATACA	>TGTATAT	0.8427318930625916
Mir154	7mer-m8	CRCP	411	50	56	50	56	11761520	x	7mer-m8	411	NA	0	Mir-154	>ATATACA	>TGTATAT	0.8427318930625916
Mir154	7mer-m8	MAK16	357	788	794	788	794	5459582	x	7mer-m8	357	NA	0	Mir-154	>ATATACA	>TGTATAT	0.8427318930625916
Mir154	7mer-m8	ATP6V1A	510	275	281	275	281	24138891	x	7mer-m8	510	NA	0	Mir-154	>ATATACA	>TGTATAT	0.8427318930625916
Mir154	7mer-m8	CRLS1	350	852	858	852	858	4280536	x	7mer-m8	350	NA	0	Mir-154	>ATATACA	>TGTATAT	0.8427318930625916
Mir154	7mer-m8	DENND4C	393	450	456	450	456	9095813	x	7mer-m8	393	NA	0	Mir-154	>ATATACA	>TGTATAT	0.8427318930625916
Mir154	7mer-m8	C13H18ORF32	548	582	588	582	588	30016358	x	7mer-m8	548	NA	0	Mir-154	>ATATACA	>TGTATAT	0.8427318930625916
Mir154	7mer-m8	DDX41	394	181	187	181	187	9393936	x	7mer-m8	394	NA	0	Mir-154	>ATATACA	>TGTATAT	0.8427318930625916
Mir154	7mer-m8	EPHX4	548	303	309	303	309	29842641	x	7mer-m8	548	NA	0	Mir-154	>ATATACA	>TGTATAT	0.8427318930625916
Mir154	7mer-m8	ZNF226	333	388	394	388	394	2712467	x	7mer-m8	333	NA	0	Mir-154	>ATATACA	>TGTATAT	0.8427318930625916
Mir154	7mer-m8	MAK	474	88	94	88	94	21855027	x	7mer-m8	474	NA	0	Mir-154	>ATATACA	>TGTATAT	0.8427318930625916
Mir154	7mer-m8	CALCOCO1	510	803	809	803	809	24025568	x	7mer-m8	510	NA	0	Mir-154	>ATATACA	>TGTATAT	0.8427318930625916
Mir154	7mer-m8	LDHAL6B	462	59	65	59	65	19949141	x	7mer-m8	462	NA	0	Mir-154	>ATATACA	>TGTATAT	0.8427318930625916
Mir154	7mer-m8	PTK2B	550	489	495	489	495	30387070	x	7mer-m8	550	NA	0	Mir-154	>ATATACA	>TGTATAT	0.8427318930625916
Mir154	7mer-m8	OXGR1	327	716	722	716	722	1374843	x	7mer-m8	327	NA	0	Mir-154	>ATATACA	>TGTATAT	0.8427318930625916
Mir154	7mer-m8	TMEM184C	419	154	160	154	160	12793824	x	7mer-m8	419	NA	0	Mir-154	>ATATACA	>TGTATAT	0.8427318930625916
Mir154	7mer-m8	TECRL	331	459	465	459	465	2012906	x	7mer-m8	331	NA	0	Mir-154	>ATATACA	>TGTATAT	0.8427318930625916
Mir154	7mer-m8	PPA1	362	825	831	825	831	6570893	x	7mer-m8	362	NA	0	Mir-154	>ATATACA	>TGTATAT	0.8427318930625916
Mir154	7mer-m8	LRRC19	485	144	150	144	150	22844025	x	7mer-m8	485	NA	0	Mir-154	>ATATACA	>TGTATAT	0.8427318930625916
Mir154	7mer-m8	RPS6KC1	346	362	368	362	368	3229612	x	7mer-m8	346	NA	0	Mir-154	>ATATACA	>TGTATAT	0.8427318930625916
Mir154	7mer-m8	CTTNBP2	510	286	292	286	292	24106877	x	7mer-m8	510	NA	0	Mir-154	>ATATACA	>TGTATAT	0.8427318930625916
Mir154	7mer-m8	MAP2K3	417	392	398	392	398	12605721	x	7mer-m8	417	NA	0	Mir-154	>ATATACA	>TGTATAT	0.8427318930625916
Mir154	7mer-m8	ARNTL	330	246	252	246	252	1716627	x	7mer-m8	330	NA	0	Mir-154	>ATATACA	>TGTATAT	0.8427318930625916
Mir154	7mer-m8	AGR3	358	272	278	272	278	5949099	x	7mer-m8	358	NA	0	Mir-154	>ATATACA	>TGTATAT	0.8427318930625916
Mir154	7mer-m8	SCYL1	532	37	43	37	43	28153066	x	7mer-m8	532	NA	0	Mir-154	>ATATACA	>TGTATAT	0.8427318930625916
Mir154	7mer-m8	FGF18	420	804	810	804	810	13179917	x	7mer-m8	420	NA	0	Mir-154	>ATATACA	>TGTATAT	0.8427318930625916
Mir154	7mer-m8	MTOR	514	131	137	131	137	24736767	x	7mer-m8	514	NA	0	Mir-154	>ATATACA	>TGTATAT	0.8427318930625916
Mir154	7mer-m8	CCSER2	417	476	482	476	482	12564252	x	7mer-m8	417	NA	0	Mir-154	>ATATACA	>TGTATAT	0.8427318930625916
Mir154	7mer-m8	ITPKA	509	268	274	268	274	23615460	x	7mer-m8	509	NA	0	Mir-154	>ATATACA	>TGTATAT	0.8427318930625916
Mir154	7mer-m8	IMPDH1	326	605	611	605	611	1070606	x	7mer-m8	326	NA	0	Mir-154	>ATATACA	>TGTATAT	0.8427318930625916
Mir154	7mer-m8	CXCL8	345	253	259	253	259	2800638	x	7mer-m8	345	NA	0	Mir-154	>ATATACA	>TGTATAT	0.8427318930625916
Mir154	7mer-m8	HSF1	474	60	66	60	66	21978876	x	7mer-m8	474	NA	0	Mir-154	>ATATACA	>TGTATAT	0.8427318930625916
Mir154	7mer-m8	ABCC3	515	38	44	38	44	25284926	x	7mer-m8	515	NA	0	Mir-154	>ATATACA	>TGTATAT	0.8427318930625916
Mir154	7mer-m8	COL24A1	420	183	189	183	189	13111422	x	7mer-m8	420	NA	0	Mir-154	>ATATACA	>TGTATAT	0.8427318930625916
Mir154	7mer-m8	PBK	519	390	396	390	396	25895357	x	7mer-m8	519	NA	0	Mir-154	>ATATACA	>TGTATAT	0.8427318930625916
Mir154	7mer-m8	DDX20	553	47	53	47	53	30679994	x	7mer-m8	553	NA	0	Mir-154	>ATATACA	>TGTATAT	0.8427318930625916
Mir154	7mer-m8	MTMR11	359	428	434	428	434	6122731	x	7mer-m8	359	NA	0	Mir-154	>ATATACA	>TGTATAT	0.8427318930625916
Mir154	7mer-m8	XAF1	407	399	405	399	405	11560820	x	7mer-m8	407	NA	0	Mir-154	>ATATACA	>TGTATAT	0.8427318930625916
Mir154	7mer-m8	BMPER	380	308	314	308	314	8565321	x	7mer-m8	380	NA	0	Mir-154	>ATATACA	>TGTATAT	0.8427318930625916
Mir154	7mer-m8	ETFRF1	417	620	626	620	626	12449905	x	7mer-m8	417	NA	0	Mir-154	>ATATACA	>TGTATAT	0.8427318930625916
Mir154	7mer-m8	SPRY2	524	563	569	563	569	26689005	x	7mer-m8	524	NA	0	Mir-154	>ATATACA	>TGTATAT	0.8427318930625916
Mir154	7mer-m8	MTO1	411	151	157	151	157	11752747	x	7mer-m8	411	NA	0	Mir-154	>ATATACA	>TGTATAT	0.8427318930625916
Mir154	7mer-m8	GDAP2	425	209	215	209	215	13976234	x	7mer-m8	425	NA	0	Mir-154	>ATATACA	>TGTATAT	0.8427318930625916
Mir154	7mer-m8	NUP160	485	231	237	231	237	22769459	x	7mer-m8	485	NA	0	Mir-154	>ATATACA	>TGTATAT	0.8427318930625916
Mir154	7mer-m8	EIF1B	420	20	26	20	26	13330064	x	7mer-m8	420	NA	0	Mir-154	>ATATACA	>TGTATAT	0.8427318930625916
Mir154	7mer-m8	RRAGB	393	195	201	195	201	9349895	x	7mer-m8	393	NA	0	Mir-154	>ATATACA	>TGTATAT	0.8427318930625916
Mir154	7mer-m8	JAK2	467	96	102	96	102	20384245	x	7mer-m8	467	NA	0	Mir-154	>ATATACA	>TGTATAT	0.8427318930625916
Mir154	7mer-m8	KCNH5	398	787	793	787	793	10130098	x	7mer-m8	398	NA	0	Mir-154	>ATATACA	>TGTATAT	0.8427318930625916
Mir154	7mer-m8	MRC1	331	436	442	436	442	1925780	x	7mer-m8	331	NA	0	Mir-154	>ATATACA	>TGTATAT	0.8427318930625916
Mir154	7mer-m8	CEP55	358	101	107	101	107	5756018	x	7mer-m8	358	NA	0	Mir-154	>ATATACA	>TGTATAT	0.8427318930625916
Mir154	7mer-m8	KDM3A	519	154	160	154	160	25684157	x	7mer-m8	519	NA	0	Mir-154	>ATATACA	>TGTATAT	0.8427318930625916
Mir154	7mer-m8	NUSAP1	385	111	117	111	117	8700284	x	7mer-m8	385	NA	0	Mir-154	>ATATACA	>TGTATAT	0.8427318930625916
Mir154	7mer-m8	C6H9ORF64	331	369	375	369	375	2034885	x	7mer-m8	331	NA	0	Mir-154	>ATATACA	>TGTATAT	0.8427318930625916
Mir154	7mer-m8	CD36	485	818	824	818	824	22579686	x	7mer-m8	485	NA	0	Mir-154	>ATATACA	>TGTATAT	0.8427318930625916
Mir154	7mer-m8	EIF4A2	485	625	631	625	631	22746406	x	7mer-m8	485	NA	0	Mir-154	>ATATACA	>TGTATAT	0.8427318930625916
Mir154	7mer-m8	TTC32	524	226	232	226	232	26622759	x	7mer-m8	524	NA	0	Mir-154	>ATATACA	>TGTATAT	0.8427318930625916
Mir154	7mer-m8	HAS2	530	73	79	73	79	27498758	x	7mer-m8	530	NA	0	Mir-154	>ATATACA	>TGTATAT	0.8427318930625916
Mir154	7mer-m8	GOLM2	385	275	281	275	281	8702161	x	7mer-m8	385	NA	0	Mir-154	>ATATACA	>TGTATAT	0.8427318930625916
Mir154	7mer-m8	SCARF1	385	556	562	556	562	8861555	x	7mer-m8	385	NA	0	Mir-154	>ATATACA	>TGTATAT	0.8427318930625916
Mir154	7mer-m8	FAM126B	357	342	348	342	348	5558776	x	7mer-m8	357	NA	0	Mir-154	>ATATACA	>TGTATAT	0.8427318930625916
Mir154	7mer-m8	CENPX	530	450	456	450	456	27554514	x	7mer-m8	530	NA	0	Mir-154	>ATATACA	>TGTATAT	0.8427318930625916
Mir154	7mer-m8	PNRC1	548	533	539	533	539	30013688	x	7mer-m8	548	NA	0	Mir-154	>ATATACA	>TGTATAT	0.8427318930625916
Mir154	7mer-m8	PRMT8	537	272	278	272	278	29123034	x	7mer-m8	537	NA	0	Mir-154	>ATATACA	>TGTATAT	0.8427318930625916
Mir154	7mer-m8	ARSJ	366	923	929	923	929	6797654	x	7mer-m8	366	NA	0	Mir-154	>ATATACA	>TGTATAT	0.8427318930625916
Mir154	7mer-m8	NSMCE3	509	222	228	222	228	23607399	x	7mer-m8	509	NA	0	Mir-154	>ATATACA	>TGTATAT	0.8427318930625916
Mir154	7mer-m8	TIMM8A	345	475	481	475	481	3183233	x	7mer-m8	345	NA	0	Mir-154	>ATATACA	>TGTATAT	0.8427318930625916
Mir154	7mer-m8	INPP5B	380	639	645	639	645	8361190	x	7mer-m8	380	NA	0	Mir-154	>ATATACA	>TGTATAT	0.8427318930625916
Mir154	7mer-m8	KLK7	482	84	90	84	90	22370727	x	7mer-m8	482	NA	0	Mir-154	>ATATACA	>TGTATAT	0.8427318930625916
Mir154	7mer-m8	STEAP1	440	168	174	168	174	18037901	x	7mer-m8	440	NA	0	Mir-154	>ATATACA	>TGTATAT	0.8427318930625916
Mir154	7mer-m8	MALT1	482	228	234	228	234	22481202	x	7mer-m8	482	NA	0	Mir-154	>ATATACA	>TGTATAT	0.8427318930625916
Mir154	7mer-m8	CCDC92	350	507	513	507	513	4302272	x	7mer-m8	350	NA	0	Mir-154	>ATATACA	>TGTATAT	0.8427318930625916
Mir154	7mer-m8	RGS2	486	355	361	355	361	23420433	x	7mer-m8	486	NA	0	Mir-154	>ATATACA	>TGTATAT	0.8427318930625916
Mir154	7mer-m8	SUB1	513	92	98	92	98	24386315	x	7mer-m8	513	NA	0	Mir-154	>ATATACA	>TGTATAT	0.8427318930625916
Mir154	7mer-m8	CLSTN3	510	680	686	680	686	24017943	x	7mer-m8	510	NA	0	Mir-154	>ATATACA	>TGTATAT	0.8427318930625916
Mir154	7mer-m8	BOC	482	112	118	112	118	22092039	x	7mer-m8	482	NA	0	Mir-154	>ATATACA	>TGTATAT	0.8427318930625916
Mir154	7mer-m8	EFNA1	532	701	707	701	707	27999551	x	7mer-m8	532	NA	0	Mir-154	>ATATACA	>TGTATAT	0.8427318930625916
Mir154	7mer-m8	SPARCL1	548	212	218	212	218	29916611	x	7mer-m8	548	NA	0	Mir-154	>ATATACA	>TGTATAT	0.8427318930625916
Mir154	7mer-m8	RUFY4	474	346	352	346	352	21786561	x	7mer-m8	474	NA	0	Mir-154	>ATATACA	>TGTATAT	0.8427318930625916
Mir154	7mer-m8	MTOR	362	139	145	139	145	6399233	x	7mer-m8	362	NA	0	Mir-154	>ATATACA	>TGTATAT	0.8427318930625916
Mir154	7mer-m8	CCDC32	538	615	621	615	621	29513424	x	7mer-m8	538	NA	0	Mir-154	>ATATACA	>TGTATAT	0.8427318930625916
Mir154	7mer-m8	BBOX1	550	200	206	200	206	30377582	x	7mer-m8	550	NA	0	Mir-154	>ATATACA	>TGTATAT	0.8427318930625916
Mir154	7mer-m8	ING1	350	90	96	90	96	4270617	x	7mer-m8	350	NA	0	Mir-154	>ATATACA	>TGTATAT	0.8427318930625916
Mir154	7mer-m8	GABPB2	514	235	241	235	241	24827258	x	7mer-m8	514	NA	0	Mir-154	>ATATACA	>TGTATAT	0.8427318930625916
Mir154	7mer-m8	OMG	358	308	314	308	314	5788708	x	7mer-m8	358	NA	0	Mir-154	>ATATACA	>TGTATAT	0.8427318930625916
Mir154	7mer-m8	FUT10	362	333	339	333	339	6414312	x	7mer-m8	362	NA	0	Mir-154	>ATATACA	>TGTATAT	0.8427318930625916
Mir154	7mer-m8	SRSF3	530	572	578	572	578	27387991	x	7mer-m8	530	NA	0	Mir-154	>ATATACA	>TGTATAT	0.8427318930625916
Mir154	7mer-m8	FTSJ1	404	51	57	51	57	11258464	x	7mer-m8	404	NA	0	Mir-154	>ATATACA	>TGTATAT	0.8427318930625916
Mir154	7mer-m8	STAU2	448	847	853	847	853	19704831	x	7mer-m8	448	NA	0	Mir-154	>ATATACA	>TGTATAT	0.8427318930625916
Mir154	7mer-m8	PCMTD2	350	355	361	355	361	4291474	x	7mer-m8	350	NA	0	Mir-154	>ATATACA	>TGTATAT	0.8427318930625916
Mir154	7mer-m8	C17H17ORF58	483	441	447	441	447	22562399	x	7mer-m8	483	NA	0	Mir-154	>ATATACA	>TGTATAT	0.8427318930625916
Mir154	7mer-m8	BMAL1	407	243	249	243	249	11474162	x	7mer-m8	407	NA	0	Mir-154	>ATATACA	>TGTATAT	0.8427318930625916
Mir154	7mer-m8	COMMD10	407	626	632	626	632	11313636	x	7mer-m8	407	NA	0	Mir-154	>ATATACA	>TGTATAT	0.8427318930625916
Mir154	7mer-m8	HMGCS2	514	411	417	411	417	24829186	x	7mer-m8	514	NA	0	Mir-154	>ATATACA	>TGTATAT	0.8427318930625916
Mir154	7mer-m8	LHX2	553	386	392	386	392	30553257	x	7mer-m8	553	NA	0	Mir-154	>ATATACA	>TGTATAT	0.8427318930625916
Mir154	7mer-m8	HIVEP1	346	306	312	306	312	3435306	x	7mer-m8	346	NA	0	Mir-154	>ATATACA	>TGTATAT	0.8427318930625916
Mir154	7mer-m8	SRP14	404	225	231	225	231	10991695	x	7mer-m8	404	NA	0	Mir-154	>ATATACA	>TGTATAT	0.8427318930625916
Mir154	7mer-m8	AKAP9	331	216	222	216	222	2088228	x	7mer-m8	331	NA	0	Mir-154	>ATATACA	>TGTATAT	0.8427318930625916
Mir154	7mer-m8	TIMM10	366	183	189	183	189	6815789	x	7mer-m8	366	NA	0	Mir-154	>ATATACA	>TGTATAT	0.8427318930625916
Mir154	7mer-m8	MORC1	482	191	197	191	197	22091566	x	7mer-m8	482	NA	0	Mir-154	>ATATACA	>TGTATAT	0.8427318930625916
Mir154	7mer-m8	CAPRIN2	333	237	243	237	243	2537582	x	7mer-m8	333	NA	0	Mir-154	>ATATACA	>TGTATAT	0.8427318930625916
Mir154	7mer-m8	NIPSNAP3A	482	228	234	228	234	22107946	x	7mer-m8	482	NA	0	Mir-154	>ATATACA	>TGTATAT	0.8427318930625916
Mir154	7mer-m8	MAGOH	509	73	79	73	79	23543563	x	7mer-m8	509	NA	0	Mir-154	>ATATACA	>TGTATAT	0.8427318930625916
Mir154	7mer-m8	IGSF5	417	410	416	410	416	12373321	x	7mer-m8	417	NA	0	Mir-154	>ATATACA	>TGTATAT	0.8427318930625916
Mir154	7mer-m8	SATB2	530	376	382	376	382	27306825	x	7mer-m8	530	NA	0	Mir-154	>ATATACA	>TGTATAT	0.8427318930625916
Mir154	7mer-m8	RRAGB	467	64	70	64	70	20671423	x	7mer-m8	467	NA	0	Mir-154	>ATATACA	>TGTATAT	0.8427318930625916
Mir154	7mer-m8	ZKSCAN3	366	460	466	460	466	7166513	x	7mer-m8	366	NA	0	Mir-154	>ATATACA	>TGTATAT	0.8427318930625916
Mir154	7mer-m8	FOXM1	537	368	374	368	374	29123222	x	7mer-m8	537	NA	0	Mir-154	>ATATACA	>TGTATAT	0.8427318930625916
Mir154	7mer-m8	FGB	519	53	59	53	59	25559476	x	7mer-m8	519	NA	0	Mir-154	>ATATACA	>TGTATAT	0.8427318930625916
Mir154	7mer-m8	DENND2B	326	228	234	228	234	841030	x	7mer-m8	326	NA	0	Mir-154	>ATATACA	>TGTATAT	0.8427318930625916
Mir154	7mer-m8	TRMT5	531	97	103	97	103	27623503	x	7mer-m8	531	NA	0	Mir-154	>ATATACA	>TGTATAT	0.8427318930625916
Mir154	7mer-m8	F3	530	283	289	283	289	27219825	x	7mer-m8	530	NA	0	Mir-154	>ATATACA	>TGTATAT	0.8427318930625916
Mir154	7mer-m8	NUP133	358	32	38	32	38	5854689	x	7mer-m8	358	NA	0	Mir-154	>ATATACA	>TGTATAT	0.8427318930625916
Mir154	7mer-m8	MYPN	482	466	472	466	472	22501711	x	7mer-m8	482	NA	0	Mir-154	>ATATACA	>TGTATAT	0.8427318930625916
Mir154	7mer-m8	FCGRT	448	170	176	170	176	19745942	x	7mer-m8	448	NA	0	Mir-154	>ATATACA	>TGTATAT	0.8427318930625916
Mir154	7mer-m8	JMJD1C	537	245	251	245	251	29335957	x	7mer-m8	537	NA	0	Mir-154	>ATATACA	>TGTATAT	0.8427318930625916
Mir154	7mer-m8	SELENOS	419	443	449	443	449	12716479	x	7mer-m8	419	NA	0	Mir-154	>ATATACA	>TGTATAT	0.8427318930625916
Mir154	7mer-m8	ABHD10	359	425	431	425	431	6205504	x	7mer-m8	359	NA	0	Mir-154	>ATATACA	>TGTATAT	0.8427318930625916
Mir154	7mer-m8	R3HDM2	447	504	510	504	510	19292512	x	7mer-m8	447	NA	0	Mir-154	>ATATACA	>TGTATAT	0.8427318930625916
Mir154	7mer-m8	CMTM8	519	85	91	85	91	25860998	x	7mer-m8	519	NA	0	Mir-154	>ATATACA	>TGTATAT	0.8427318930625916
Mir154	7mer-m8	PTPN22	530	75	81	75	81	27217238	x	7mer-m8	530	NA	0	Mir-154	>ATATACA	>TGTATAT	0.8427318930625916
Mir154	7mer-m8	N6AMT1	358	28	34	28	34	5917762	x	7mer-m8	358	NA	0	Mir-154	>ATATACA	>TGTATAT	0.8427318930625916
Mir154	7mer-m8	BTAF1	515	524	530	524	530	25160060	x	7mer-m8	515	NA	0	Mir-154	>ATATACA	>TGTATAT	0.8427318930625916
Mir154	7mer-m8	SLC2A2	366	633	639	633	639	6778247	x	7mer-m8	366	NA	0	Mir-154	>ATATACA	>TGTATAT	0.8427318930625916
Mir154	7mer-m8	ZBTB11	533	839	845	839	845	28431761	x	7mer-m8	533	NA	0	Mir-154	>ATATACA	>TGTATAT	0.8427318930625916
Mir154	7mer-m8	DDR2	393	265	271	265	271	9204203	x	7mer-m8	393	NA	0	Mir-154	>ATATACA	>TGTATAT	0.8427318930625916
Mir154	7mer-m8	MINDY1	331	167	173	167	173	1909337	x	7mer-m8	331	NA	0	Mir-154	>ATATACA	>TGTATAT	0.8427318930625916
Mir154	7mer-m8	KRT25	482	269	275	269	275	22307554	x	7mer-m8	482	NA	0	Mir-154	>ATATACA	>TGTATAT	0.8427318930625916
Mir154	7mer-m8	RNFT1	358	40	46	40	46	5779538	x	7mer-m8	358	NA	0	Mir-154	>ATATACA	>TGTATAT	0.8427318930625916
Mir154	7mer-m8	PUM2	514	245	251	245	251	25040329	x	7mer-m8	514	NA	0	Mir-154	>ATATACA	>TGTATAT	0.8427318930625916
Mir154	7mer-m8	POLR3F	548	368	374	368	374	30043476	x	7mer-m8	548	NA	0	Mir-154	>ATATACA	>TGTATAT	0.8427318930625916
Mir154	7mer-m8	TAGLN	440	15	21	15	21	18131924	x	7mer-m8	440	NA	0	Mir-154	>ATATACA	>TGTATAT	0.8427318930625916
Mir154	7mer-m8	RUNDC3B	519	298	304	298	304	25768514	x	7mer-m8	519	NA	0	Mir-154	>ATATACA	>TGTATAT	0.8427318930625916
Mir154	7mer-m8	MAP3K8	447	599	605	599	605	19285707	x	7mer-m8	447	NA	0	Mir-154	>ATATACA	>TGTATAT	0.8427318930625916
Mir154	7mer-m8	LARGE2	525	66	72	66	72	26892690	x	7mer-m8	525	NA	0	Mir-154	>ATATACA	>TGTATAT	0.8427318930625916
Mir154	7mer-m8	ALX1	485	273	279	273	279	22656517	x	7mer-m8	485	NA	0	Mir-154	>ATATACA	>TGTATAT	0.8427318930625916
Mir154	7mer-m8	WWC1	448	222	228	222	228	19536635	x	7mer-m8	448	NA	0	Mir-154	>ATATACA	>TGTATAT	0.8427318930625916
Mir154	7mer-m8	BCAR3	474	343	349	343	349	21698294	x	7mer-m8	474	NA	0	Mir-154	>ATATACA	>TGTATAT	0.8427318930625916
Mir154	7mer-m8	TASL	510	727	733	727	733	24321085	x	7mer-m8	510	NA	0	Mir-154	>ATATACA	>TGTATAT	0.8427318930625916
Mir154	7mer-m8	GEN1	419	84	90	84	90	12971382	x	7mer-m8	419	NA	0	Mir-154	>ATATACA	>TGTATAT	0.8427318930625916
Mir154	7mer-m8	TMEM144	330	341	347	341	347	1554754	x	7mer-m8	330	NA	0	Mir-154	>ATATACA	>TGTATAT	0.8427318930625916
Mir154	7mer-m8	THAP6	404	693	699	693	699	11122395	x	7mer-m8	404	NA	0	Mir-154	>ATATACA	>TGTATAT	0.8427318930625916
Mir154	7mer-m8	JKAMP	393	99	105	99	105	9136093	x	7mer-m8	393	NA	0	Mir-154	>ATATACA	>TGTATAT	0.8427318930625916
Mir154	7mer-m8	RRAGB	393	56	62	56	62	9349896	x	7mer-m8	393	NA	0	Mir-154	>ATATACA	>TGTATAT	0.8427318930625916
Mir154	7mer-m8	NIBAN3	333	408	414	408	414	2314766	x	7mer-m8	333	NA	0	Mir-154	>ATATACA	>TGTATAT	0.8427318930625916
Mir154	7mer-m8	DYNC1I2	514	249	255	249	255	24773992	x	7mer-m8	514	NA	0	Mir-154	>ATATACA	>TGTATAT	0.8427318930625916
Mir154	7mer-m8	UBA6	514	243	249	243	249	24928166	x	7mer-m8	514	NA	0	Mir-154	>ATATACA	>TGTATAT	0.8427318930625916
Mir154	7mer-m8	EFNA1	420	702	708	702	708	13120392	x	7mer-m8	420	NA	0	Mir-154	>ATATACA	>TGTATAT	0.8427318930625916
Mir154	7mer-m8	CCDC82	515	84	90	84	90	25255848	x	7mer-m8	515	NA	0	Mir-154	>ATATACA	>TGTATAT	0.8427318930625916
Mir154	7mer-m8	TP53RK	327	192	198	192	198	1358683	x	7mer-m8	327	NA	0	Mir-154	>ATATACA	>TGTATAT	0.8427318930625916
Mir154	7mer-m8	TLR6	522	74	80	74	80	25977407	x	7mer-m8	522	NA	0	Mir-154	>ATATACA	>TGTATAT	0.8427318930625916
Mir154	7mer-m8	TMEM184C	420	154	160	154	160	13211711	x	7mer-m8	420	NA	0	Mir-154	>ATATACA	>TGTATAT	0.8427318930625916
Mir154	7mer-m8	LAMA1	509	51	57	51	57	23732279	x	7mer-m8	509	NA	0	Mir-154	>ATATACA	>TGTATAT	0.8427318930625916
Mir154	7mer-m8	DECR1	345	106	112	106	112	3075115	x	7mer-m8	345	NA	0	Mir-154	>ATATACA	>TGTATAT	0.8427318930625916
Mir154	7mer-m8	RRAGA	420	145	151	145	151	13229313	x	7mer-m8	420	NA	0	Mir-154	>ATATACA	>TGTATAT	0.8427318930625916
Mir154	7mer-m8	JMJD1C	514	208	214	208	214	25010468	x	7mer-m8	514	NA	0	Mir-154	>ATATACA	>TGTATAT	0.8427318930625916
Mir154	7mer-m8	MSANTD2	326	467	473	467	473	1064030	x	7mer-m8	326	NA	0	Mir-154	>ATATACA	>TGTATAT	0.8427318930625916
Mir154	7mer-m8	MAT2B	467	531	537	531	537	20522475	x	7mer-m8	467	NA	0	Mir-154	>ATATACA	>TGTATAT	0.8427318930625916
Mir154	7mer-m8	SLC16A6	394	347	353	347	353	9644940	x	7mer-m8	394	NA	0	Mir-154	>ATATACA	>TGTATAT	0.8427318930625916
Mir154	7mer-m8	CLSTN3	537	673	679	673	679	29109422	x	7mer-m8	537	NA	0	Mir-154	>ATATACA	>TGTATAT	0.8427318930625916
Mir154	7mer-m8	DBR1	358	20	26	20	26	5765327	x	7mer-m8	358	NA	0	Mir-154	>ATATACA	>TGTATAT	0.8427318930625916
Mir154	7mer-m8	PIGBOS1	393	571	577	571	577	9170704	x	7mer-m8	393	NA	0	Mir-154	>ATATACA	>TGTATAT	0.8427318930625916
Mir154	7mer-m8	BORCS6	331	98	104	98	104	2260501	x	7mer-m8	331	NA	0	Mir-154	>ATATACA	>TGTATAT	0.8427318930625916
Mir154	7mer-m8	BLOC1S4	513	69	75	69	75	24329281	x	7mer-m8	513	NA	0	Mir-154	>ATATACA	>TGTATAT	0.8427318930625916
Mir154	7mer-m8	COQ10B	548	195	201	195	201	29945078	x	7mer-m8	548	NA	0	Mir-154	>ATATACA	>TGTATAT	0.8427318930625916
Mir154	7mer-m8	ZNF655	548	526	532	526	532	30034779	x	7mer-m8	548	NA	0	Mir-154	>ATATACA	>TGTATAT	0.8427318930625916
Mir154	7mer-m8	ERI1	468	143	149	143	149	20877803	x	7mer-m8	468	NA	0	Mir-154	>ATATACA	>TGTATAT	0.8427318930625916
Mir154	7mer-m8	ZNF638	358	236	242	236	242	5738676	x	7mer-m8	358	NA	0	Mir-154	>ATATACA	>TGTATAT	0.8427318930625916
Mir154	7mer-m8	MATN2	327	400	406	400	406	1299915	x	7mer-m8	327	NA	0	Mir-154	>ATATACA	>TGTATAT	0.8427318930625916
Mir154	7mer-m8	SSBP2	514	444	450	444	450	24971554	x	7mer-m8	514	NA	0	Mir-154	>ATATACA	>TGTATAT	0.8427318930625916
Mir154	7mer-m8	BORCS7	356	99	105	99	105	4945592	x	7mer-m8	356	NA	0	Mir-154	>ATATACA	>TGTATAT	0.8427318930625916
Mir154	7mer-m8	SLC32A1	417	657	663	657	663	12483332	x	7mer-m8	417	NA	0	Mir-154	>ATATACA	>TGTATAT	0.8427318930625916
Mir154	7mer-m8	POLR2H	524	212	218	212	218	26471114	x	7mer-m8	524	NA	0	Mir-154	>ATATACA	>TGTATAT	0.8427318930625916
Mir154	7mer-m8	ATP5PB	330	489	495	489	495	1668580	x	7mer-m8	330	NA	0	Mir-154	>ATATACA	>TGTATAT	0.8427318930625916
Mir154	7mer-m8	PRMT8	359	479	485	479	485	6143219	x	7mer-m8	359	NA	0	Mir-154	>ATATACA	>TGTATAT	0.8427318930625916
Mir154	7mer-m8	ZC3H13	357	580	586	580	586	5453436	x	7mer-m8	357	NA	0	Mir-154	>ATATACA	>TGTATAT	0.8427318930625916
Mir154	7mer-m8	HOMER1	515	138	144	138	144	25444005	x	7mer-m8	515	NA	0	Mir-154	>ATATACA	>TGTATAT	0.8427318930625916
Mir154	7mer-m8	MSMO1	550	676	682	676	682	30423559	x	7mer-m8	550	NA	0	Mir-154	>ATATACA	>TGTATAT	0.8427318930625916
Mir154	7mer-m8	KMT2E	393	47	53	47	53	9101715	x	7mer-m8	393	NA	0	Mir-154	>ATATACA	>TGTATAT	0.8427318930625916
Mir154	7mer-m8	SLC15A1	350	528	534	528	534	4269509	x	7mer-m8	350	NA	0	Mir-154	>ATATACA	>TGTATAT	0.8427318930625916
Mir154	7mer-m8	SRSF9	322	212	218	212	218	275377	x	7mer-m8	322	NA	0	Mir-154	>ATATACA	>TGTATAT	0.8427318930625916
Mir154	7mer-m8	TMEM30A	393	347	353	347	353	9205268	x	7mer-m8	393	NA	0	Mir-154	>ATATACA	>TGTATAT	0.8427318930625916
Mir154	7mer-m8	ESF1	447	379	385	379	385	19322451	x	7mer-m8	447	NA	0	Mir-154	>ATATACA	>TGTATAT	0.8427318930625916
Mir154	7mer-m8	GEMIN2	351	25	31	25	31	4454592	x	7mer-m8	351	NA	0	Mir-154	>ATATACA	>TGTATAT	0.8427318930625916
Mir154	7mer-m8	MACO1	419	106	112	106	112	12758206	x	7mer-m8	419	NA	0	Mir-154	>ATATACA	>TGTATAT	0.8427318930625916
Mir154	7mer-m8	LMO3	440	402	408	402	408	17985274	x	7mer-m8	440	NA	0	Mir-154	>ATATACA	>TGTATAT	0.8427318930625916
Mir154	7mer-m8	SLC30A7	420	639	645	639	645	13112977	x	7mer-m8	420	NA	0	Mir-154	>ATATACA	>TGTATAT	0.8427318930625916
Mir154	7mer-m8	TJP2	525	242	248	242	248	26774091	x	7mer-m8	525	NA	0	Mir-154	>ATATACA	>TGTATAT	0.8427318930625916
Mir154	7mer-m8	PHF3	550	218	224	218	224	30476423	x	7mer-m8	550	NA	0	Mir-154	>ATATACA	>TGTATAT	0.8427318930625916
Mir154	7mer-m8	NUP160	468	228	234	228	234	20685002	x	7mer-m8	468	NA	0	Mir-154	>ATATACA	>TGTATAT	0.8427318930625916
Mir154	7mer-m8	RHOT1	530	696	702	696	702	27542611	x	7mer-m8	530	NA	0	Mir-154	>ATATACA	>TGTATAT	0.8427318930625916
Mir154	7mer-m8	FBP2	419	177	183	177	183	12882068	x	7mer-m8	419	NA	0	Mir-154	>ATATACA	>TGTATAT	0.8427318930625916
Mir154	7mer-m8	ZC3H6	356	372	378	372	378	5194543	x	7mer-m8	356	NA	0	Mir-154	>ATATACA	>TGTATAT	0.8427318930625916
Mir154	7mer-m8	TBK1	553	674	680	674	680	30766707	x	7mer-m8	553	NA	0	Mir-154	>ATATACA	>TGTATAT	0.8427318930625916
Mir154	7mer-m8	TPRA1	515	279	285	279	285	25244895	x	7mer-m8	515	NA	0	Mir-154	>ATATACA	>TGTATAT	0.8427318930625916
Mir154	7mer-m8	PBK	380	20	26	20	26	8513544	x	7mer-m8	380	NA	0	Mir-154	>ATATACA	>TGTATAT	0.8427318930625916
Mir154	7mer-m8	CD55	356	471	477	471	477	4988729	x	7mer-m8	356	NA	0	Mir-154	>ATATACA	>TGTATAT	0.8427318930625916
Mir154	7mer-m8	AKAP6	394	585	591	585	591	9538148	x	7mer-m8	394	NA	0	Mir-154	>ATATACA	>TGTATAT	0.8427318930625916
Mir154	7mer-m8	NPM1	357	33	39	33	39	5574004	x	7mer-m8	357	NA	0	Mir-154	>ATATACA	>TGTATAT	0.8427318930625916
Mir154	7mer-m8	MAPRE3	519	312	318	312	318	25679569	x	7mer-m8	519	NA	0	Mir-154	>ATATACA	>TGTATAT	0.8427318930625916
Mir154	7mer-m8	FANCD2OS	447	462	468	462	468	19145387	x	7mer-m8	447	NA	0	Mir-154	>ATATACA	>TGTATAT	0.8427318930625916
Mir154	7mer-m8	TXNDC15	398	393	399	393	399	10161698	x	7mer-m8	398	NA	0	Mir-154	>ATATACA	>TGTATAT	0.8427318930625916
Mir154	7mer-m8	ISM1	330	83	89	83	89	1530152	x	7mer-m8	330	NA	0	Mir-154	>ATATACA	>TGTATAT	0.8427318930625916
Mir154	7mer-m8	PASK	351	334	340	334	340	4562681	x	7mer-m8	351	NA	0	Mir-154	>ATATACA	>TGTATAT	0.8427318930625916
Mir154	7mer-m8	C20H17ORF80	420	443	449	443	449	13459641	x	7mer-m8	420	NA	0	Mir-154	>ATATACA	>TGTATAT	0.8427318930625916
Mir154	7mer-m8	NR5A2	532	331	337	331	337	28010245	x	7mer-m8	532	NA	0	Mir-154	>ATATACA	>TGTATAT	0.8427318930625916
Mir154	7mer-m8	PRR11	442	94	100	94	100	18645319	x	7mer-m8	442	NA	0	Mir-154	>ATATACA	>TGTATAT	0.8427318930625916
Mir154	7mer-m8	ASCC3	333	264	270	264	270	2477218	x	7mer-m8	333	NA	0	Mir-154	>ATATACA	>TGTATAT	0.8427318930625916
Mir154	7mer-m8	TECRL	362	485	491	485	491	6406379	x	7mer-m8	362	NA	0	Mir-154	>ATATACA	>TGTATAT	0.8427318930625916
Mir154	7mer-m8	MYC	467	311	317	311	317	20445848	x	7mer-m8	467	NA	0	Mir-154	>ATATACA	>TGTATAT	0.8427318930625916
Mir154	7mer-m8	TM6SF1	442	127	133	127	133	18316345	x	7mer-m8	442	NA	0	Mir-154	>ATATACA	>TGTATAT	0.8427318930625916
Mir154	7mer-m8	IL20	462	110	116	110	116	20184567	x	7mer-m8	462	NA	0	Mir-154	>ATATACA	>TGTATAT	0.8427318930625916
Mir154	7mer-m8	LOXL2	345	346	352	346	352	2783310	x	7mer-m8	345	NA	0	Mir-154	>ATATACA	>TGTATAT	0.8427318930625916
Mir154	7mer-m8	TSPAN2	393	118	124	118	124	9339191	x	7mer-m8	393	NA	0	Mir-154	>ATATACA	>TGTATAT	0.8427318930625916
Mir154	7mer-m8	DSTYK	515	305	311	305	311	25169214	x	7mer-m8	515	NA	0	Mir-154	>ATATACA	>TGTATAT	0.8427318930625916
Mir154	7mer-m8	CLSTN3	519	587	593	587	593	25839474	x	7mer-m8	519	NA	0	Mir-154	>ATATACA	>TGTATAT	0.8427318930625916
Mir154	7mer-m8	KIF1C	468	471	477	471	477	20797865	x	7mer-m8	468	NA	0	Mir-154	>ATATACA	>TGTATAT	0.8427318930625916
Mir154	7mer-m8	CREBZF	398	598	604	598	604	10224600	x	7mer-m8	398	NA	0	Mir-154	>ATATACA	>TGTATAT	0.8427318930625916
Mir154	7mer-m8	SAMD13	474	93	99	93	99	21696897	x	7mer-m8	474	NA	0	Mir-154	>ATATACA	>TGTATAT	0.8427318930625916
Mir154	7mer-m8	TOPBP1	530	509	515	509	515	27289410	x	7mer-m8	530	NA	0	Mir-154	>ATATACA	>TGTATAT	0.8427318930625916
Mir154	7mer-m8	ZFHX3	474	330	336	330	336	22039895	x	7mer-m8	474	NA	0	Mir-154	>ATATACA	>TGTATAT	0.8427318930625916
Mir154	7mer-m8	C25H5ORF34	519	182	188	182	188	25877075	x	7mer-m8	519	NA	0	Mir-154	>ATATACA	>TGTATAT	0.8427318930625916
Mir154	7mer-m8	PKDCC	425	712	718	712	718	14204019	x	7mer-m8	425	NA	0	Mir-154	>ATATACA	>TGTATAT	0.8427318930625916
Mir154	7mer-m8	PHRF1	396	140	146	140	146	9853079	x	7mer-m8	396	NA	0	Mir-154	>ATATACA	>TGTATAT	0.8427318930625916
Mir154	7mer-m8	TMEM17	417	333	339	333	339	12471919	x	7mer-m8	417	NA	0	Mir-154	>ATATACA	>TGTATAT	0.8427318930625916
Mir154	7mer-m8	ZNF608	359	910	916	910	916	6321899	x	7mer-m8	359	NA	0	Mir-154	>ATATACA	>TGTATAT	0.8427318930625916
Mir154	7mer-m8	INSM2	537	191	197	191	197	29085172	x	7mer-m8	537	NA	0	Mir-154	>ATATACA	>TGTATAT	0.8427318930625916
Mir154	7mer-m8	VPS35L	350	164	170	164	170	4041409	x	7mer-m8	350	NA	0	Mir-154	>ATATACA	>TGTATAT	0.8427318930625916
Mir154	7mer-m8	COQ8A	525	349	355	349	355	27042046	x	7mer-m8	525	NA	0	Mir-154	>ATATACA	>TGTATAT	0.8427318930625916
Mir154	7mer-m8	PUM2	514	151	157	151	157	25040328	x	7mer-m8	514	NA	0	Mir-154	>ATATACA	>TGTATAT	0.8427318930625916
Mir154	7mer-m8	MAP3K8	356	803	809	803	809	4860622	x	7mer-m8	356	NA	0	Mir-154	>ATATACA	>TGTATAT	0.8427318930625916
Mir154	7mer-m8	CLSTN3	533	590	596	590	596	28385809	x	7mer-m8	533	NA	0	Mir-154	>ATATACA	>TGTATAT	0.8427318930625916
Mir154	7mer-m8	GFM1	404	160	166	160	166	10923214	x	7mer-m8	404	NA	0	Mir-154	>ATATACA	>TGTATAT	0.8427318930625916
Mir154	7mer-m8	SAMD13	532	93	99	93	99	27990587	x	7mer-m8	532	NA	0	Mir-154	>ATATACA	>TGTATAT	0.8427318930625916
Mir154	7mer-m8	CISD2	548	175	181	175	181	29917683	x	7mer-m8	548	NA	0	Mir-154	>ATATACA	>TGTATAT	0.8427318930625916
Mir154	7mer-m8	TMEM17	417	104	110	104	110	12471918	x	7mer-m8	417	NA	0	Mir-154	>ATATACA	>TGTATAT	0.8427318930625916
Mir154	7mer-m8	SSH1	333	145	151	145	151	2642404	x	7mer-m8	333	NA	0	Mir-154	>ATATACA	>TGTATAT	0.8427318930625916
Mir154	7mer-m8	NOLC1	514	226	232	226	232	24708668	x	7mer-m8	514	NA	0	Mir-154	>ATATACA	>TGTATAT	0.8427318930625916
Mir154	7mer-m8	ERCC6L	398	352	358	352	358	10452106	x	7mer-m8	398	NA	0	Mir-154	>ATATACA	>TGTATAT	0.8427318930625916
Mir154	7mer-m8	CD40	486	247	253	247	253	23350586	x	7mer-m8	486	NA	0	Mir-154	>ATATACA	>TGTATAT	0.8427318930625916
Mir154	7mer-m8	PRAG1	513	165	171	165	171	24446487	x	7mer-m8	513	NA	0	Mir-154	>ATATACA	>TGTATAT	0.8427318930625916
Mir154	7mer-m8	CDKL1	513	208	214	208	214	24515659	x	7mer-m8	513	NA	0	Mir-154	>ATATACA	>TGTATAT	0.8427318930625916
Mir154	7mer-m8	CENPS	468	248	254	248	254	20836170	x	7mer-m8	468	NA	0	Mir-154	>ATATACA	>TGTATAT	0.8427318930625916
Mir154	7mer-m8	KRIT1	533	109	115	109	115	28407085	x	7mer-m8	533	NA	0	Mir-154	>ATATACA	>TGTATAT	0.8427318930625916
Mir154	7mer-m8	PSMD14	358	34	40	34	40	5665792	x	7mer-m8	358	NA	0	Mir-154	>ATATACA	>TGTATAT	0.8427318930625916
Mir154	7mer-m8	HEATR6	425	338	344	338	344	14277059	x	7mer-m8	425	NA	0	Mir-154	>ATATACA	>TGTATAT	0.8427318930625916
Mir154	7mer-m8	CDKN1C	531	317	323	317	323	27753753	x	7mer-m8	531	NA	0	Mir-154	>ATATACA	>TGTATAT	0.8427318930625916
Mir154	7mer-m8	CCDC68	417	169	175	169	175	12521138	x	7mer-m8	417	NA	0	Mir-154	>ATATACA	>TGTATAT	0.8427318930625916
Mir154	7mer-m8	CATSPERE	483	247	253	247	253	22528259	x	7mer-m8	483	NA	0	Mir-154	>ATATACA	>TGTATAT	0.8427318930625916
Mir154	7mer-m8	MSMO1	331	655	661	655	661	2015134	x	7mer-m8	331	NA	0	Mir-154	>ATATACA	>TGTATAT	0.8427318930625916
Mir154	7mer-m8	EML1	407	713	719	713	719	11322205	x	7mer-m8	407	NA	0	Mir-154	>ATATACA	>TGTATAT	0.8427318930625916
Mir154	7mer-m8	NPY5R	393	51	57	51	57	9147187	x	7mer-m8	393	NA	0	Mir-154	>ATATACA	>TGTATAT	0.8427318930625916
Mir154	7mer-m8	FAM162A	362	382	388	382	388	6345877	x	7mer-m8	362	NA	0	Mir-154	>ATATACA	>TGTATAT	0.8427318930625916
Mir154	7mer-m8	PREB	509	105	111	105	111	23663555	x	7mer-m8	509	NA	0	Mir-154	>ATATACA	>TGTATAT	0.8427318930625916
Mir154	7mer-m8	ARL6	468	401	407	401	407	20979747	x	7mer-m8	468	NA	0	Mir-154	>ATATACA	>TGTATAT	0.8427318930625916
Mir154	7mer-m8	SRSF9	331	215	221	215	221	2173101	x	7mer-m8	331	NA	0	Mir-154	>ATATACA	>TGTATAT	0.8427318930625916
Mir154	7mer-m8	WRNIP1	531	306	312	306	312	27768475	x	7mer-m8	531	NA	0	Mir-154	>ATATACA	>TGTATAT	0.8427318930625916
Mir154	7mer-m8	SLC6A15	442	640	646	640	646	18438786	x	7mer-m8	442	NA	0	Mir-154	>ATATACA	>TGTATAT	0.8427318930625916
Mir154	7mer-m8	MYH4	533	64	70	64	70	28509600	x	7mer-m8	533	NA	0	Mir-154	>ATATACA	>TGTATAT	0.8427318930625916
Mir154	7mer-m8	SLCO1A2	485	344	350	344	350	22665925	x	7mer-m8	485	NA	0	Mir-154	>ATATACA	>TGTATAT	0.8427318930625916
Mir154	7mer-m8	PADI1	394	387	393	387	393	9414348	x	7mer-m8	394	NA	0	Mir-154	>ATATACA	>TGTATAT	0.8427318930625916
Mir154	7mer-m8	ZMYM1	425	126	132	126	132	13990098	x	7mer-m8	425	NA	0	Mir-154	>ATATACA	>TGTATAT	0.8427318930625916
Mir154	7mer-m8	VIRMA	483	25	31	25	31	22547187	x	7mer-m8	483	NA	0	Mir-154	>ATATACA	>TGTATAT	0.8427318930625916
Mir154	7mer-m8	SNX14	485	82	88	82	88	22718431	x	7mer-m8	485	NA	0	Mir-154	>ATATACA	>TGTATAT	0.8427318930625916
Mir154	7mer-m8	COL12A1	553	664	670	664	670	30630886	x	7mer-m8	553	NA	0	Mir-154	>ATATACA	>TGTATAT	0.8427318930625916
Mir154	7mer-m8	PSMC6	358	171	177	171	177	5632397	x	7mer-m8	358	NA	0	Mir-154	>ATATACA	>TGTATAT	0.8427318930625916
Mir154	7mer-m8	ATL1	462	628	634	628	634	19938551	x	7mer-m8	462	NA	0	Mir-154	>ATATACA	>TGTATAT	0.8427318930625916
Mir154	7mer-m8	PPA1	531	269	275	269	275	27886061	x	7mer-m8	531	NA	0	Mir-154	>ATATACA	>TGTATAT	0.8427318930625916
Mir154	7mer-m8	DLX5	486	308	314	308	314	23253870	x	7mer-m8	486	NA	0	Mir-154	>ATATACA	>TGTATAT	0.8427318930625916
Mir154	7mer-m8	RNF17	522	249	255	249	255	26194960	x	7mer-m8	522	NA	0	Mir-154	>ATATACA	>TGTATAT	0.8427318930625916
Mir154	7mer-m8	FRMPD4	331	98	104	98	104	2290432	x	7mer-m8	331	NA	0	Mir-154	>ATATACA	>TGTATAT	0.8427318930625916
Mir154	7mer-m8	FANCE	519	344	350	344	350	25599404	x	7mer-m8	519	NA	0	Mir-154	>ATATACA	>TGTATAT	0.8427318930625916
Mir154	7mer-m8	CWC22	533	97	103	97	103	28700681	x	7mer-m8	533	NA	0	Mir-154	>ATATACA	>TGTATAT	0.8427318930625916
Mir154	7mer-m8	SPTSSB	468	34	40	34	40	20985087	x	7mer-m8	468	NA	0	Mir-154	>ATATACA	>TGTATAT	0.8427318930625916
Mir154	7mer-m8	ZSCAN20	404	31	37	31	37	11095008	x	7mer-m8	404	NA	0	Mir-154	>ATATACA	>TGTATAT	0.8427318930625916
Mir154	7mer-m8	PNRC1	351	186	192	186	192	4668975	x	7mer-m8	351	NA	0	Mir-154	>ATATACA	>TGTATAT	0.8427318930625916
Mir154	7mer-m8	FNDC1	357	397	403	397	403	5509423	x	7mer-m8	357	NA	0	Mir-154	>ATATACA	>TGTATAT	0.8427318930625916
Mir154	7mer-m8	ENOX1	331	356	362	356	362	2231092	x	7mer-m8	331	NA	0	Mir-154	>ATATACA	>TGTATAT	0.8427318930625916
Mir154	7mer-m8	SNRNP40	510	402	408	402	408	23912739	x	7mer-m8	510	NA	0	Mir-154	>ATATACA	>TGTATAT	0.8427318930625916
Mir154	7mer-m8	TMEM243	447	133	139	133	139	19204970	x	7mer-m8	447	NA	0	Mir-154	>ATATACA	>TGTATAT	0.8427318930625916
Mir154	7mer-m8	NUP62CL	525	274	280	274	280	27165864	x	7mer-m8	525	NA	0	Mir-154	>ATATACA	>TGTATAT	0.8427318930625916
Mir154	7mer-m8	USP44	366	170	176	170	176	6938662	x	7mer-m8	366	NA	0	Mir-154	>ATATACA	>TGTATAT	0.8427318930625916
Mir154	7mer-m8	LIMA1	345	630	636	630	636	2889204	x	7mer-m8	345	NA	0	Mir-154	>ATATACA	>TGTATAT	0.8427318930625916
Mir154	7mer-m8	LHX2	486	375	381	375	381	23210927	x	7mer-m8	486	NA	0	Mir-154	>ATATACA	>TGTATAT	0.8427318930625916
Mir154	7mer-m8	ZNF638	486	240	246	240	246	23169719	x	7mer-m8	486	NA	0	Mir-154	>ATATACA	>TGTATAT	0.8427318930625916
Mir154	7mer-m8	COQ10B	357	684	690	684	690	5559367	x	7mer-m8	357	NA	0	Mir-154	>ATATACA	>TGTATAT	0.8427318930625916
Mir154	7mer-m8	SMARCA2	525	346	352	346	352	26773757	x	7mer-m8	525	NA	0	Mir-154	>ATATACA	>TGTATAT	0.8427318930625916
Mir154	7mer-m8	ZGRF1	331	43	49	43	49	2007831	x	7mer-m8	331	NA	0	Mir-154	>ATATACA	>TGTATAT	0.8427318930625916
Mir154	7mer-m8	EIF4A2	486	630	636	630	636	23385678	x	7mer-m8	486	NA	0	Mir-154	>ATATACA	>TGTATAT	0.8427318930625916
Mir154	7mer-m8	SDCBP2	525	106	112	106	112	26902781	x	7mer-m8	525	NA	0	Mir-154	>ATATACA	>TGTATAT	0.8427318930625916
Mir154	7mer-m8	AGBL2	440	418	424	418	424	18022626	x	7mer-m8	440	NA	0	Mir-154	>ATATACA	>TGTATAT	0.8427318930625916
Mir154	7mer-m8	NREP	485	434	440	434	440	22704284	x	7mer-m8	485	NA	0	Mir-154	>ATATACA	>TGTATAT	0.8427318930625916
Mir154	7mer-m8	GDAP2	425	139	145	139	145	13976233	x	7mer-m8	425	NA	0	Mir-154	>ATATACA	>TGTATAT	0.8427318930625916
Mir154	7mer-m8	RSBN1L	326	267	273	267	273	978249	x	7mer-m8	326	NA	0	Mir-154	>ATATACA	>TGTATAT	0.8427318930625916
Mir154	7mer-m8	POLR3F	358	264	270	264	270	5938571	x	7mer-m8	358	NA	0	Mir-154	>ATATACA	>TGTATAT	0.8427318930625916
Mir154	7mer-m8	PLA1A	346	103	109	103	109	3311280	x	7mer-m8	346	NA	0	Mir-154	>ATATACA	>TGTATAT	0.8427318930625916
Mir154	7mer-m8	FASLG	322	587	593	587	593	260048	x	7mer-m8	322	NA	0	Mir-154	>ATATACA	>TGTATAT	0.8427318930625916
Mir154	7mer-m8	SPRY2	333	555	561	555	561	2365671	x	7mer-m8	333	NA	0	Mir-154	>ATATACA	>TGTATAT	0.8427318930625916
Mir154	7mer-m8	ZBTB49	447	401	407	401	407	19084995	x	7mer-m8	447	NA	0	Mir-154	>ATATACA	>TGTATAT	0.8427318930625916
Mir154	7mer-m8	CCDC18	322	77	83	77	83	50048	x	7mer-m8	322	NA	0	Mir-154	>ATATACA	>TGTATAT	0.8427318930625916
Mir154	7mer-m8	ISOC1	447	278	284	278	284	19222948	x	7mer-m8	447	NA	0	Mir-154	>ATATACA	>TGTATAT	0.8427318930625916
Mir154	7mer-m8	TMEM237	380	73	79	73	79	8336420	x	7mer-m8	380	NA	0	Mir-154	>ATATACA	>TGTATAT	0.8427318930625916
Mir154	7mer-m8	TRMT10C	514	183	189	183	189	24945848	x	7mer-m8	514	NA	0	Mir-154	>ATATACA	>TGTATAT	0.8427318930625916
Mir154	7mer-m8	PTPN22	322	72	78	72	78	47145	x	7mer-m8	322	NA	0	Mir-154	>ATATACA	>TGTATAT	0.8427318930625916
Mir154	7mer-m8	BRCA2	398	161	167	161	167	10377480	x	7mer-m8	398	NA	0	Mir-154	>ATATACA	>TGTATAT	0.8427318930625916
Mir154	7mer-m8	IRAK4	509	743	749	743	749	23646208	x	7mer-m8	509	NA	0	Mir-154	>ATATACA	>TGTATAT	0.8427318930625916
Mir154	7mer-m8	DLL1	419	276	282	276	282	12858003	x	7mer-m8	419	NA	0	Mir-154	>ATATACA	>TGTATAT	0.8427318930625916
Mir154	7mer-m8	MDM1	462	595	601	595	601	20042319	x	7mer-m8	462	NA	0	Mir-154	>ATATACA	>TGTATAT	0.8427318930625916
Mir154	7mer-m8	CSTF2	467	172	178	172	178	20665961	x	7mer-m8	467	NA	0	Mir-154	>ATATACA	>TGTATAT	0.8427318930625916
Mir154	7mer-m8	GTF2H1	366	740	746	740	746	6727989	x	7mer-m8	366	NA	0	Mir-154	>ATATACA	>TGTATAT	0.8427318930625916
Mir154	7mer-m8	PDAP1	333	630	636	630	636	2575942	x	7mer-m8	333	NA	0	Mir-154	>ATATACA	>TGTATAT	0.8427318930625916
Mir154	7mer-m8	ROPN1	385	96	102	96	102	8826346	x	7mer-m8	385	NA	0	Mir-154	>ATATACA	>TGTATAT	0.8427318930625916
Mir154	7mer-m8	BBOF1	398	138	144	138	144	10128018	x	7mer-m8	398	NA	0	Mir-154	>ATATACA	>TGTATAT	0.8427318930625916
Mir154	7mer-m8	PTPN12	385	331	337	331	337	8657503	x	7mer-m8	385	NA	0	Mir-154	>ATATACA	>TGTATAT	0.8427318930625916
Mir154	7mer-m8	DNAJC19	362	37	43	37	43	6348868	x	7mer-m8	362	NA	0	Mir-154	>ATATACA	>TGTATAT	0.8427318930625916
Mir154	7mer-m8	WASHC3	482	133	139	133	139	22174110	x	7mer-m8	482	NA	0	Mir-154	>ATATACA	>TGTATAT	0.8427318930625916
Mir154	7mer-m8	SLC35F4	531	29	35	29	35	27624147	x	7mer-m8	531	NA	0	Mir-154	>ATATACA	>TGTATAT	0.8427318930625916
Mir154	7mer-m8	TWIST2	333	582	588	582	588	2384578	x	7mer-m8	333	NA	0	Mir-154	>ATATACA	>TGTATAT	0.8427318930625916
Mir154	7mer-m8	GTF3C4	393	494	500	494	500	9168840	x	7mer-m8	393	NA	0	Mir-154	>ATATACA	>TGTATAT	0.8427318930625916
Mir154	7mer-m8	STRN4	486	725	731	725	731	22988817	x	7mer-m8	486	NA	0	Mir-154	>ATATACA	>TGTATAT	0.8427318930625916
Mir154	7mer-m8	FAM117A	345	802	808	802	808	3110823	x	7mer-m8	345	NA	0	Mir-154	>ATATACA	>TGTATAT	0.8427318930625916
Mir154	7mer-m8	TSTD3	513	573	579	573	579	24586954	x	7mer-m8	513	NA	0	Mir-154	>ATATACA	>TGTATAT	0.8427318930625916
Mir154	7mer-m8	UNC79	486	946	952	946	952	23131068	x	7mer-m8	486	NA	0	Mir-154	>ATATACA	>TGTATAT	0.8427318930625916
Mir154	7mer-m8	C1D	468	634	640	634	640	20863039	x	7mer-m8	468	NA	0	Mir-154	>ATATACA	>TGTATAT	0.8427318930625916
Mir154	7mer-m8	SH3TC2	524	718	724	718	724	26437703	x	7mer-m8	524	NA	0	Mir-154	>ATATACA	>TGTATAT	0.8427318930625916
Mir154	7mer-m8	KCNMB3	550	307	313	307	313	30370713	x	7mer-m8	550	NA	0	Mir-154	>ATATACA	>TGTATAT	0.8427318930625916
Mir154	7mer-m8	TOPBP1	482	496	502	496	502	22101620	x	7mer-m8	482	NA	0	Mir-154	>ATATACA	>TGTATAT	0.8427318930625916
Mir154	7mer-m8	SLF1	525	255	261	255	261	27081121	x	7mer-m8	525	NA	0	Mir-154	>ATATACA	>TGTATAT	0.8427318930625916
Mir154	7mer-m8	EZR	393	755	761	755	761	9332556	x	7mer-m8	393	NA	0	Mir-154	>ATATACA	>TGTATAT	0.8427318930625916
Mir154	7mer-m8	JMJD1C	462	245	251	245	251	19977298	x	7mer-m8	462	NA	0	Mir-154	>ATATACA	>TGTATAT	0.8427318930625916
Mir154	7mer-m8	FBXO38	482	630	636	630	636	22227237	x	7mer-m8	482	NA	0	Mir-154	>ATATACA	>TGTATAT	0.8427318930625916
Mir154	7mer-m8	RUNX2	538	85	91	85	91	29675810	x	7mer-m8	538	NA	0	Mir-154	>ATATACA	>TGTATAT	0.8427318930625916
Mir154	7mer-m8	MRPS9	515	128	134	128	134	25218810	x	7mer-m8	515	NA	0	Mir-154	>ATATACA	>TGTATAT	0.8427318930625916
Mir154	7mer-m8	PRR16	356	400	406	400	406	5151057	x	7mer-m8	356	NA	0	Mir-154	>ATATACA	>TGTATAT	0.8427318930625916
Mir154	7mer-m8	SLC25A12	425	307	313	307	313	13919129	x	7mer-m8	425	NA	0	Mir-154	>ATATACA	>TGTATAT	0.8427318930625916
Mir154	7mer-m8	RNF214	398	175	181	175	181	10231150	x	7mer-m8	398	NA	0	Mir-154	>ATATACA	>TGTATAT	0.8427318930625916
Mir154	7mer-m8	TMEM45A	331	115	121	115	121	2000438	x	7mer-m8	331	NA	0	Mir-154	>ATATACA	>TGTATAT	0.8427318930625916
Mir154	7mer-m8	TSGA10	550	195	201	195	201	30261829	x	7mer-m8	550	NA	0	Mir-154	>ATATACA	>TGTATAT	0.8427318930625916
Mir154	7mer-m8	LHFPL6	411	419	425	419	425	11650298	x	7mer-m8	411	NA	0	Mir-154	>ATATACA	>TGTATAT	0.8427318930625916
Mir154	7mer-m8	CSPP1	548	164	170	164	170	30063358	x	7mer-m8	548	NA	0	Mir-154	>ATATACA	>TGTATAT	0.8427318930625916
Mir154	7mer-m8	SERINC4	350	410	416	410	416	4342045	x	7mer-m8	350	NA	0	Mir-154	>ATATACA	>TGTATAT	0.8427318930625916
Mir154	7mer-m8	SMYD2	531	93	99	93	99	27611747	x	7mer-m8	531	NA	0	Mir-154	>ATATACA	>TGTATAT	0.8427318930625916
Mir154	7mer-m8	NOLC1	404	312	318	312	318	11081487	x	7mer-m8	404	NA	0	Mir-154	>ATATACA	>TGTATAT	0.8427318930625916
Mir154	7mer-m8	FBXO22	425	76	82	76	82	13935821	x	7mer-m8	425	NA	0	Mir-154	>ATATACA	>TGTATAT	0.8427318930625916
Mir154	7mer-m8	DARS1	394	477	483	477	483	9477003	x	7mer-m8	394	NA	0	Mir-154	>ATATACA	>TGTATAT	0.8427318930625916
Mir154	7mer-m8	GPR37	524	377	383	377	383	26546311	x	7mer-m8	524	NA	0	Mir-154	>ATATACA	>TGTATAT	0.8427318930625916
Mir154	7mer-m8	CH25H	330	467	473	467	473	1744824	x	7mer-m8	330	NA	0	Mir-154	>ATATACA	>TGTATAT	0.8427318930625916
Mir154	7mer-m8	TRHR	519	317	323	317	323	25828362	x	7mer-m8	519	NA	0	Mir-154	>ATATACA	>TGTATAT	0.8427318930625916
Mir154	7mer-m8	ADCY2	362	312	318	312	318	6538699	x	7mer-m8	362	NA	0	Mir-154	>ATATACA	>TGTATAT	0.8427318930625916
Mir154	7mer-m8	SRSF5	420	256	262	256	262	13157245	x	7mer-m8	420	NA	0	Mir-154	>ATATACA	>TGTATAT	0.8427318930625916
Mir154	7mer-m8	GDAP2	524	212	218	212	218	26360331	x	7mer-m8	524	NA	0	Mir-154	>ATATACA	>TGTATAT	0.8427318930625916
Mir154	7mer-m8	NINL	394	620	626	620	626	9702524	x	7mer-m8	394	NA	0	Mir-154	>ATATACA	>TGTATAT	0.8427318930625916
Mir154	7mer-m8	ARL9	419	26	32	26	32	12796524	x	7mer-m8	419	NA	0	Mir-154	>ATATACA	>TGTATAT	0.8427318930625916
Mir154	7mer-m8	SNRPG	485	45	51	45	51	22864929	x	7mer-m8	485	NA	0	Mir-154	>ATATACA	>TGTATAT	0.8427318930625916
Mir154	7mer-m8	PARP14	440	36	42	36	42	17888985	x	7mer-m8	440	NA	0	Mir-154	>ATATACA	>TGTATAT	0.8427318930625916
Mir154	7mer-m8	FGFRL1	538	764	770	764	770	29568642	x	7mer-m8	538	NA	0	Mir-154	>ATATACA	>TGTATAT	0.8427318930625916
Mir154	7mer-m8	CLSTN3	322	564	570	564	570	86726	x	7mer-m8	322	NA	0	Mir-154	>ATATACA	>TGTATAT	0.8427318930625916
Mir154	7mer-m8	TFPI2	462	139	145	139	145	19968856	x	7mer-m8	462	NA	0	Mir-154	>ATATACA	>TGTATAT	0.8427318930625916
Mir154	7mer-m8	MAPRE3	359	335	341	335	341	6287434	x	7mer-m8	359	NA	0	Mir-154	>ATATACA	>TGTATAT	0.8427318930625916
Mir154	7mer-m8	CYP26A1	448	303	309	303	309	19592015	x	7mer-m8	448	NA	0	Mir-154	>ATATACA	>TGTATAT	0.8427318930625916
Mir154	7mer-m8	DONSON	393	131	137	131	137	9277800	x	7mer-m8	393	NA	0	Mir-154	>ATATACA	>TGTATAT	0.8427318930625916
Mir154	7mer-m8	MTREX	393	117	123	117	123	9132510	x	7mer-m8	393	NA	0	Mir-154	>ATATACA	>TGTATAT	0.8427318930625916
Mir154	7mer-m8	SLC7A9	515	67	73	67	73	25317245	x	7mer-m8	515	NA	0	Mir-154	>ATATACA	>TGTATAT	0.8427318930625916
Mir154	7mer-m8	LOXL4	350	567	573	567	573	4328160	x	7mer-m8	350	NA	0	Mir-154	>ATATACA	>TGTATAT	0.8427318930625916
Mir154	7mer-m8	TRIP4	474	143	149	143	149	21665177	x	7mer-m8	474	NA	0	Mir-154	>ATATACA	>TGTATAT	0.8427318930625916
Mir154	7mer-m8	FAM120C	385	839	845	839	845	9074064	x	7mer-m8	385	NA	0	Mir-154	>ATATACA	>TGTATAT	0.8427318930625916
Mir154	7mer-m8	KDM3A	519	186	192	186	192	25684158	x	7mer-m8	519	NA	0	Mir-154	>ATATACA	>TGTATAT	0.8427318930625916
Mir154	7mer-m8	RPS6KC1	398	359	365	359	365	10059503	x	7mer-m8	398	NA	0	Mir-154	>ATATACA	>TGTATAT	0.8427318930625916
Mir154	7mer-m8	MRGPRF	474	791	797	791	797	21828130	x	7mer-m8	474	NA	0	Mir-154	>ATATACA	>TGTATAT	0.8427318930625916
Mir154	7mer-m8	HSPBAP1	537	99	105	99	105	29143249	x	7mer-m8	537	NA	0	Mir-154	>ATATACA	>TGTATAT	0.8427318930625916
Mir154	7mer-m8	UBA6	513	242	248	242	248	24325801	x	7mer-m8	513	NA	0	Mir-154	>ATATACA	>TGTATAT	0.8427318930625916
Mir154	7mer-m8	HERPUD2	482	250	256	250	256	22194818	x	7mer-m8	482	NA	0	Mir-154	>ATATACA	>TGTATAT	0.8427318930625916
Mir154	7mer-m8	ZNF775	467	247	253	247	253	20424911	x	7mer-m8	467	NA	0	Mir-154	>ATATACA	>TGTATAT	0.8427318930625916
Mir154	7mer-m8	TRIQK	514	332	338	332	338	24711869	x	7mer-m8	514	NA	0	Mir-154	>ATATACA	>TGTATAT	0.8427318930625916
Mir154	7mer-m8	UAP1	553	367	373	367	373	30669144	x	7mer-m8	553	NA	0	Mir-154	>ATATACA	>TGTATAT	0.8427318930625916
Mir154	7mer-m8	SEPTIN4	510	214	220	214	220	23981021	x	7mer-m8	510	NA	0	Mir-154	>ATATACA	>TGTATAT	0.8427318930625916
Mir154	7mer-m8	ECM2	331	367	373	367	373	2036284	x	7mer-m8	331	NA	0	Mir-154	>ATATACA	>TGTATAT	0.8427318930625916
Mir154	7mer-m8	BMAL1	417	246	252	246	252	12502051	x	7mer-m8	417	NA	0	Mir-154	>ATATACA	>TGTATAT	0.8427318930625916
Mir154	7mer-m8	RHOT1	510	700	706	700	706	23993273	x	7mer-m8	510	NA	0	Mir-154	>ATATACA	>TGTATAT	0.8427318930625916
Mir154	7mer-m8	FILIP1L	330	188	194	188	194	1701081	x	7mer-m8	330	NA	0	Mir-154	>ATATACA	>TGTATAT	0.8427318930625916
Mir154	7mer-m8	TEX30	326	245	251	245	251	699601	x	7mer-m8	326	NA	0	Mir-154	>ATATACA	>TGTATAT	0.8427318930625916
Mir154	7mer-m8	EGFLAM	553	683	689	683	689	30812399	x	7mer-m8	553	NA	0	Mir-154	>ATATACA	>TGTATAT	0.8427318930625916
Mir154	7mer-m8	HEMGN	538	932	938	932	938	29587307	x	7mer-m8	538	NA	0	Mir-154	>ATATACA	>TGTATAT	0.8427318930625916
Mir154	7mer-m8	PPP1R21	411	315	321	315	321	11886161	x	7mer-m8	411	NA	0	Mir-154	>ATATACA	>TGTATAT	0.8427318930625916
Mir154	7mer-m8	CREB3L3	519	204	210	204	210	25636221	x	7mer-m8	519	NA	0	Mir-154	>ATATACA	>TGTATAT	0.8427318930625916
Mir154	7mer-m8	MEX3D	532	619	625	619	625	28040539	x	7mer-m8	532	NA	0	Mir-154	>ATATACA	>TGTATAT	0.8427318930625916
Mir154	7mer-m8	FAM120B	519	204	210	204	210	25884397	x	7mer-m8	519	NA	0	Mir-154	>ATATACA	>TGTATAT	0.8427318930625916
Mir154	7mer-m8	PLK4	510	432	438	432	438	24145941	x	7mer-m8	510	NA	0	Mir-154	>ATATACA	>TGTATAT	0.8427318930625916
Mir154	7mer-m8	CCDC32	331	610	616	610	616	1941008	x	7mer-m8	331	NA	0	Mir-154	>ATATACA	>TGTATAT	0.8427318930625916
Mir154	7mer-m8	CHRAC1	331	368	374	368	374	2225664	x	7mer-m8	331	NA	0	Mir-154	>ATATACA	>TGTATAT	0.8427318930625916
Mir154	7mer-m8	MAPK10	530	198	204	198	204	27276551	x	7mer-m8	530	NA	0	Mir-154	>ATATACA	>TGTATAT	0.8427318930625916
Mir154	7mer-m8	MAT2B	462	556	562	556	562	20246294	x	7mer-m8	462	NA	0	Mir-154	>ATATACA	>TGTATAT	0.8427318930625916
Mir154	7mer-m8	THBS2	513	342	348	342	348	24518630	x	7mer-m8	513	NA	0	Mir-154	>ATATACA	>TGTATAT	0.8427318930625916
Mir154	7mer-m8	KLRK1	468	592	598	592	598	20726080	x	7mer-m8	468	NA	0	Mir-154	>ATATACA	>TGTATAT	0.8427318930625916
Mir154	7mer-m8	CEMIP2	515	731	737	731	737	25158065	x	7mer-m8	515	NA	0	Mir-154	>ATATACA	>TGTATAT	0.8427318930625916
Mir154	7mer-m8	CEP192	417	257	263	257	263	12525662	x	7mer-m8	417	NA	0	Mir-154	>ATATACA	>TGTATAT	0.8427318930625916
Mir154	7mer-m8	LXN	420	201	207	201	207	13195017	x	7mer-m8	420	NA	0	Mir-154	>ATATACA	>TGTATAT	0.8427318930625916
Mir154	7mer-m8	FAM110C	513	81	87	81	87	24374841	x	7mer-m8	513	NA	0	Mir-154	>ATATACA	>TGTATAT	0.8427318930625916
Mir154	7mer-m8	AFMID	525	39	45	39	45	26982871	x	7mer-m8	525	NA	0	Mir-154	>ATATACA	>TGTATAT	0.8427318930625916
Mir154	7mer-m8	C1GALT1C1	326	18	24	18	24	655898	x	7mer-m8	326	NA	0	Mir-154	>ATATACA	>TGTATAT	0.8427318930625916
Mir154	7mer-m8	LHX2	548	379	385	379	385	29937245	x	7mer-m8	548	NA	0	Mir-154	>ATATACA	>TGTATAT	0.8427318930625916
Mir154	7mer-m8	RFC4	330	203	209	203	209	1697481	x	7mer-m8	330	NA	0	Mir-154	>ATATACA	>TGTATAT	0.8427318930625916
Mir154	7mer-m8	ARGLU1	398	112	118	112	118	10381661	x	7mer-m8	398	NA	0	Mir-154	>ATATACA	>TGTATAT	0.8427318930625916
Mir154	7mer-m8	SMIM1	530	690	696	690	696	27238710	x	7mer-m8	530	NA	0	Mir-154	>ATATACA	>TGTATAT	0.8427318930625916
Mir154	7mer-m8	SSX2IP	385	162	168	162	168	8670767	x	7mer-m8	385	NA	0	Mir-154	>ATATACA	>TGTATAT	0.8427318930625916
Mir154	7mer-m8	TMEM161B	394	906	912	906	912	9385050	x	7mer-m8	394	NA	0	Mir-154	>ATATACA	>TGTATAT	0.8427318930625916
Mir154	7mer-m8	RFC4	510	782	788	782	788	24136200	x	7mer-m8	510	NA	0	Mir-154	>ATATACA	>TGTATAT	0.8427318930625916
Mir154	7mer-m8	PNRC1	509	183	189	183	189	23598811	x	7mer-m8	509	NA	0	Mir-154	>ATATACA	>TGTATAT	0.8427318930625916
Mir154	7mer-m8	GYG1	346	620	626	620	626	3304580	x	7mer-m8	346	NA	0	Mir-154	>ATATACA	>TGTATAT	0.8427318930625916
Mir154	7mer-m8	ZNF330	462	394	400	394	400	19866106	x	7mer-m8	462	NA	0	Mir-154	>ATATACA	>TGTATAT	0.8427318930625916
Mir154	7mer-m8	TSPYL5	474	29	35	29	35	21983250	x	7mer-m8	474	NA	0	Mir-154	>ATATACA	>TGTATAT	0.8427318930625916
Mir154	7mer-m8	TMEM161B	380	808	814	808	814	8553409	x	7mer-m8	380	NA	0	Mir-154	>ATATACA	>TGTATAT	0.8427318930625916
Mir154	7mer-m8	TP53RK	322	160	166	160	166	217865	x	7mer-m8	322	NA	0	Mir-154	>ATATACA	>TGTATAT	0.8427318930625916
Mir154	7mer-m8	TMEM38B	514	497	503	497	503	24719146	x	7mer-m8	514	NA	0	Mir-154	>ATATACA	>TGTATAT	0.8427318930625916
Mir154	7mer-m8	DNAJB12	420	26	32	26	32	13416052	x	7mer-m8	420	NA	0	Mir-154	>ATATACA	>TGTATAT	0.8427318930625916
Mir154	7mer-m8	TRIP13	380	140	146	140	146	8601820	x	7mer-m8	380	NA	0	Mir-154	>ATATACA	>TGTATAT	0.8427318930625916
Mir154	7mer-m8	PNRC1	380	178	184	178	184	8601220	x	7mer-m8	380	NA	0	Mir-154	>ATATACA	>TGTATAT	0.8427318930625916
Mir154	7mer-m8	C7H7ORF57	393	66	72	66	72	9198575	x	7mer-m8	393	NA	0	Mir-154	>ATATACA	>TGTATAT	0.8427318930625916
Mir154	7mer-m8	PASK	538	334	340	334	340	29596060	x	7mer-m8	538	NA	0	Mir-154	>ATATACA	>TGTATAT	0.8427318930625916
Mir154	7mer-m8	UBA3	420	361	367	361	367	13335899	x	7mer-m8	420	NA	0	Mir-154	>ATATACA	>TGTATAT	0.8427318930625916
Mir154	7mer-m8	ERI1	330	153	159	153	159	1548920	x	7mer-m8	330	NA	0	Mir-154	>ATATACA	>TGTATAT	0.8427318930625916
Mir154	7mer-m8	SLTM	385	289	295	289	295	8704803	x	7mer-m8	385	NA	0	Mir-154	>ATATACA	>TGTATAT	0.8427318930625916
Mir154	7mer-m8	SNX14	530	84	90	84	90	27425953	x	7mer-m8	530	NA	0	Mir-154	>ATATACA	>TGTATAT	0.8427318930625916
Mir154	7mer-m8	KCNJ8	362	442	448	442	448	6506284	x	7mer-m8	362	NA	0	Mir-154	>ATATACA	>TGTATAT	0.8427318930625916
Mir154	7mer-m8	MCM2	350	673	679	673	679	4232942	x	7mer-m8	350	NA	0	Mir-154	>ATATACA	>TGTATAT	0.8427318930625916
Mir154	7mer-m8	ADGRV1	514	115	121	115	121	24971128	x	7mer-m8	514	NA	0	Mir-154	>ATATACA	>TGTATAT	0.8427318930625916
Mir154	7mer-m8	JAG2	468	917	923	917	923	20934311	x	7mer-m8	468	NA	0	Mir-154	>ATATACA	>TGTATAT	0.8427318930625916
Mir154	7mer-m8	DLL1	524	278	284	278	284	26601430	x	7mer-m8	524	NA	0	Mir-154	>ATATACA	>TGTATAT	0.8427318930625916
Mir154	7mer-m8	SDHAF2	550	580	586	580	586	30314039	x	7mer-m8	550	NA	0	Mir-154	>ATATACA	>TGTATAT	0.8427318930625916
Mir154	7mer-m8	RFTN2	385	20	26	20	26	8767482	x	7mer-m8	385	NA	0	Mir-154	>ATATACA	>TGTATAT	0.8427318930625916
Mir154	7mer-m8	AMIGO2	531	25	31	25	31	27797583	x	7mer-m8	531	NA	0	Mir-154	>ATATACA	>TGTATAT	0.8427318930625916
Mir154	7mer-m8	GNL3L	327	97	103	97	103	1452220	x	7mer-m8	327	NA	0	Mir-154	>ATATACA	>TGTATAT	0.8427318930625916
Mir154	7mer-m8	SUB1	474	94	100	94	100	21721342	x	7mer-m8	474	NA	0	Mir-154	>ATATACA	>TGTATAT	0.8427318930625916
Mir154	7mer-m8	CENPE	357	213	219	213	219	5259134	x	7mer-m8	357	NA	0	Mir-154	>ATATACA	>TGTATAT	0.8427318930625916
Mir154	7mer-m8	OCA2	524	214	220	214	220	26500197	x	7mer-m8	524	NA	0	Mir-154	>ATATACA	>TGTATAT	0.8427318930625916
Mir154	7mer-m8	RIOK1	530	110	116	110	116	27395892	x	7mer-m8	530	NA	0	Mir-154	>ATATACA	>TGTATAT	0.8427318930625916
Mir154	7mer-m8	SLC2A4	468	778	784	778	784	20810766	x	7mer-m8	468	NA	0	Mir-154	>ATATACA	>TGTATAT	0.8427318930625916
Mir154	7mer-m8	SLC1A1	515	671	677	671	677	25158819	x	7mer-m8	515	NA	0	Mir-154	>ATATACA	>TGTATAT	0.8427318930625916
Mir154	7mer-m8	RECQL	394	120	126	120	126	9449682	x	7mer-m8	394	NA	0	Mir-154	>ATATACA	>TGTATAT	0.8427318930625916
Mir154	7mer-m8	ESRRA	393	693	699	693	699	9236947	x	7mer-m8	393	NA	0	Mir-154	>ATATACA	>TGTATAT	0.8427318930625916
Mir154	7mer-m8	RPF2	514	206	212	206	212	25017612	x	7mer-m8	514	NA	0	Mir-154	>ATATACA	>TGTATAT	0.8427318930625916
Mir154	7mer-m8	HOXB7	533	461	467	461	467	28520541	x	7mer-m8	533	NA	0	Mir-154	>ATATACA	>TGTATAT	0.8427318930625916
Mir154	7mer-m8	MTOR	514	112	118	112	118	24736766	x	7mer-m8	514	NA	0	Mir-154	>ATATACA	>TGTATAT	0.8427318930625916
Mir154	7mer-m8	ZMYM2	380	370	376	370	376	8315264	x	7mer-m8	380	NA	0	Mir-154	>ATATACA	>TGTATAT	0.8427318930625916
Mir154	7mer-m8	SUOX	537	379	385	379	385	29117822	x	7mer-m8	537	NA	0	Mir-154	>ATATACA	>TGTATAT	0.8427318930625916
Mir154	7mer-m8	INTS13	462	113	119	113	119	20228959	x	7mer-m8	462	NA	0	Mir-154	>ATATACA	>TGTATAT	0.8427318930625916
Mir154	7mer-m8	TXNDC17	550	57	63	57	63	30470254	x	7mer-m8	550	NA	0	Mir-154	>ATATACA	>TGTATAT	0.8427318930625916
Mir154	7mer-m8	ATG4C	357	840	846	840	846	5377846	x	7mer-m8	357	NA	0	Mir-154	>ATATACA	>TGTATAT	0.8427318930625916
Mir154	7mer-m8	MAPK3	380	581	587	581	587	8520435	x	7mer-m8	380	NA	0	Mir-154	>ATATACA	>TGTATAT	0.8427318930625916
Mir154	7mer-m8	HECTD1	448	722	728	722	728	19548333	x	7mer-m8	448	NA	0	Mir-154	>ATATACA	>TGTATAT	0.8427318930625916
Mir154	7mer-m8	TRAM1L1	510	131	137	131	137	24147884	x	7mer-m8	510	NA	0	Mir-154	>ATATACA	>TGTATAT	0.8427318930625916
Mir154	7mer-m8	WIPI1	396	328	334	328	334	10009355	x	7mer-m8	396	NA	0	Mir-154	>ATATACA	>TGTATAT	0.8427318930625916
Mir154	7mer-m8	LRR1	515	113	119	113	119	25086943	x	7mer-m8	515	NA	0	Mir-154	>ATATACA	>TGTATAT	0.8427318930625916
Mir154	7mer-m8	UBA2	519	493	499	493	499	25528512	x	7mer-m8	519	NA	0	Mir-154	>ATATACA	>TGTATAT	0.8427318930625916
Mir154	7mer-m8	WLS	425	838	844	838	844	13982163	x	7mer-m8	425	NA	0	Mir-154	>ATATACA	>TGTATAT	0.8427318930625916
Mir154	7mer-m8	ATP6V1D	524	219	225	219	225	26410417	x	7mer-m8	524	NA	0	Mir-154	>ATATACA	>TGTATAT	0.8427318930625916
Mir154	7mer-m8	GOLGA5	331	254	260	254	260	1953063	x	7mer-m8	331	NA	0	Mir-154	>ATATACA	>TGTATAT	0.8427318930625916
Mir154	7mer-m8	FBXO22	519	76	82	76	82	25715228	x	7mer-m8	519	NA	0	Mir-154	>ATATACA	>TGTATAT	0.8427318930625916
Mir154	7mer-m8	RPP30	442	64	70	64	70	18395428	x	7mer-m8	442	NA	0	Mir-154	>ATATACA	>TGTATAT	0.8427318930625916
Mir154	7mer-m8	TTI2	532	79	85	79	85	28365247	x	7mer-m8	532	NA	0	Mir-154	>ATATACA	>TGTATAT	0.8427318930625916
Mir154	7mer-m8	APP	396	326	332	326	332	9826496	x	7mer-m8	396	NA	0	Mir-154	>ATATACA	>TGTATAT	0.8427318930625916
Mir154	7mer-m8	DDX42	350	86	92	86	92	4090402	x	7mer-m8	350	NA	0	Mir-154	>ATATACA	>TGTATAT	0.8427318930625916
Mir154	7mer-m8	IL10RB	350	346	352	346	352	4349734	x	7mer-m8	350	NA	0	Mir-154	>ATATACA	>TGTATAT	0.8427318930625916
Mir154	7mer-m8	XRN2	356	123	129	123	129	5234298	x	7mer-m8	356	NA	0	Mir-154	>ATATACA	>TGTATAT	0.8427318930625916
Mir154	7mer-m8	LMO4	393	417	423	417	423	9158010	x	7mer-m8	393	NA	0	Mir-154	>ATATACA	>TGTATAT	0.8427318930625916
Mir154	7mer-m8	NFKBIA	359	513	519	513	519	6181200	x	7mer-m8	359	NA	0	Mir-154	>ATATACA	>TGTATAT	0.8427318930625916
Mir154	7mer-m8	NAALAD2	442	309	315	309	315	18489065	x	7mer-m8	442	NA	0	Mir-154	>ATATACA	>TGTATAT	0.8427318930625916
Mir154	7mer-m8	MOSPD2	357	312	318	312	318	5336576	x	7mer-m8	357	NA	0	Mir-154	>ATATACA	>TGTATAT	0.8427318930625916
Mir154	7mer-m8	PPID	345	191	197	191	197	2786761	x	7mer-m8	345	NA	0	Mir-154	>ATATACA	>TGTATAT	0.8427318930625916
Mir154	7mer-m8	JMJD1C	419	239	245	239	245	12832709	x	7mer-m8	419	NA	0	Mir-154	>ATATACA	>TGTATAT	0.8427318930625916
Mir154	7mer-m8	CTNND2	407	544	550	544	550	11318915	x	7mer-m8	407	NA	0	Mir-154	>ATATACA	>TGTATAT	0.8427318930625916
Mir154	7mer-m8	CDC123	356	141	147	141	147	4860946	x	7mer-m8	356	NA	0	Mir-154	>ATATACA	>TGTATAT	0.8427318930625916
Mir154	7mer-m8	FNDC1	524	53	59	53	59	26602465	x	7mer-m8	524	NA	0	Mir-154	>ATATACA	>TGTATAT	0.8427318930625916
Mir154	7mer-m8	RNF220	474	873	879	873	879	21691585	x	7mer-m8	474	NA	0	Mir-154	>ATATACA	>TGTATAT	0.8427318930625916
Mir154	7mer-m8	OCIAD1	419	452	458	452	458	12796978	x	7mer-m8	419	NA	0	Mir-154	>ATATACA	>TGTATAT	0.8427318930625916
Mir154	7mer-m8	CH25H	442	214	220	214	220	18395615	x	7mer-m8	442	NA	0	Mir-154	>ATATACA	>TGTATAT	0.8427318930625916
Mir154	7mer-m8	RBM41	485	424	430	424	430	22965797	x	7mer-m8	485	NA	0	Mir-154	>ATATACA	>TGTATAT	0.8427318930625916
Mir154	7mer-m8	COMMD2	522	284	290	284	290	26020940	x	7mer-m8	522	NA	0	Mir-154	>ATATACA	>TGTATAT	0.8427318930625916
Mir154	7mer-m8	SLC26A5	358	139	145	139	145	5951991	x	7mer-m8	358	NA	0	Mir-154	>ATATACA	>TGTATAT	0.8427318930625916
Mir154	7mer-m8	NDUFS4	396	65	71	65	71	9774539	x	7mer-m8	396	NA	0	Mir-154	>ATATACA	>TGTATAT	0.8427318930625916
Mir154	7mer-m8	R3HDM2	532	525	531	525	531	28206828	x	7mer-m8	532	NA	0	Mir-154	>ATATACA	>TGTATAT	0.8427318930625916
Mir154	7mer-m8	MAGOH	351	71	77	71	77	4426844	x	7mer-m8	351	NA	0	Mir-154	>ATATACA	>TGTATAT	0.8427318930625916
Mir154	7mer-m8	ZCCHC8	425	98	104	98	104	14226391	x	7mer-m8	425	NA	0	Mir-154	>ATATACA	>TGTATAT	0.8427318930625916
Mir154	7mer-m8	TXNDC11	448	36	42	36	42	19806887	x	7mer-m8	448	NA	0	Mir-154	>ATATACA	>TGTATAT	0.8427318930625916
Mir154	7mer-m8	USP18	538	426	432	426	432	29661259	x	7mer-m8	538	NA	0	Mir-154	>ATATACA	>TGTATAT	0.8427318930625916
Mir154	7mer-m8	ZC3H12D	533	670	676	670	676	28408662	x	7mer-m8	533	NA	0	Mir-154	>ATATACA	>TGTATAT	0.8427318930625916
Mir154	7mer-m8	YY1	486	80	86	80	86	23132351	x	7mer-m8	486	NA	0	Mir-154	>ATATACA	>TGTATAT	0.8427318930625916
Mir154	7mer-m8	DDX4	322	44	50	44	50	344779	x	7mer-m8	322	NA	0	Mir-154	>ATATACA	>TGTATAT	0.8427318930625916
Mir154	7mer-m8	USP46	380	770	776	770	776	8498055	x	7mer-m8	380	NA	0	Mir-154	>ATATACA	>TGTATAT	0.8427318930625916
Mir154	7mer-m8	FAM151B	522	189	195	189	195	25997305	x	7mer-m8	522	NA	0	Mir-154	>ATATACA	>TGTATAT	0.8427318930625916
Mir154	7mer-m8	SEMA4D	396	518	524	518	524	9850518	x	7mer-m8	396	NA	0	Mir-154	>ATATACA	>TGTATAT	0.8427318930625916
Mir154	7mer-m8	ERP27	331	129	135	129	135	2110350	x	7mer-m8	331	NA	0	Mir-154	>ATATACA	>TGTATAT	0.8427318930625916
Mir154	7mer-m8	ERLEC1	411	411	417	411	417	11886227	x	7mer-m8	411	NA	0	Mir-154	>ATATACA	>TGTATAT	0.8427318930625916
Mir154	7mer-m8	DYNC1I2	345	253	259	253	259	2937917	x	7mer-m8	345	NA	0	Mir-154	>ATATACA	>TGTATAT	0.8427318930625916
Mir154	7mer-m8	LRRC34	532	492	498	492	498	28077863	x	7mer-m8	532	NA	0	Mir-154	>ATATACA	>TGTATAT	0.8427318930625916
Mir154	7mer-m8	NCK2	553	111	117	111	117	30570991	x	7mer-m8	553	NA	0	Mir-154	>ATATACA	>TGTATAT	0.8427318930625916
Mir154	7mer-m8	GNPDA2	417	524	530	524	530	12310938	x	7mer-m8	417	NA	0	Mir-154	>ATATACA	>TGTATAT	0.8427318930625916
Mir154	7mer-m8	ZNF280C	537	736	742	736	742	29453976	x	7mer-m8	537	NA	0	Mir-154	>ATATACA	>TGTATAT	0.8427318930625916
Mir154	7mer-m8	CLIP1	514	350	356	350	356	25050368	x	7mer-m8	514	NA	0	Mir-154	>ATATACA	>TGTATAT	0.8427318930625916
Mir154	7mer-m8	BMAL1	404	246	252	246	252	11015302	x	7mer-m8	404	NA	0	Mir-154	>ATATACA	>TGTATAT	0.8427318930625916
Mir154	7mer-m8	TBC1D7	474	407	413	407	413	21855281	x	7mer-m8	474	NA	0	Mir-154	>ATATACA	>TGTATAT	0.8427318930625916
Mir154	7mer-m8	INPP4A	448	373	379	373	379	19722189	x	7mer-m8	448	NA	0	Mir-154	>ATATACA	>TGTATAT	0.8427318930625916
Mir154	7mer-m8	ARHGEF10L	532	462	468	462	468	27974838	x	7mer-m8	532	NA	0	Mir-154	>ATATACA	>TGTATAT	0.8427318930625916
Mir154	7mer-m8	EMC7	358	282	288	282	288	5624925	x	7mer-m8	358	NA	0	Mir-154	>ATATACA	>TGTATAT	0.8427318930625916
Mir154	7mer-m8	KLF4	519	800	806	800	806	25754831	x	7mer-m8	519	NA	0	Mir-154	>ATATACA	>TGTATAT	0.8427318930625916
Mir154	7mer-m8	LYSMD2	447	226	232	226	232	19271689	x	7mer-m8	447	NA	0	Mir-154	>ATATACA	>TGTATAT	0.8427318930625916
Mir154	7mer-m8	SNX25	351	159	165	159	165	4825832	x	7mer-m8	351	NA	0	Mir-154	>ATATACA	>TGTATAT	0.8427318930625916
Mir154	7mer-m8	BLTP1	482	291	297	291	297	22399398	x	7mer-m8	482	NA	0	Mir-154	>ATATACA	>TGTATAT	0.8427318930625916
Mir154	7mer-m8	OCA2	425	214	220	214	220	13915254	x	7mer-m8	425	NA	0	Mir-154	>ATATACA	>TGTATAT	0.8427318930625916
Mir154	7mer-m8	IBSP	509	413	419	413	419	23490373	x	7mer-m8	509	NA	0	Mir-154	>ATATACA	>TGTATAT	0.8427318930625916
Mir154	7mer-m8	GDPD1	417	276	282	276	282	12623782	x	7mer-m8	417	NA	0	Mir-154	>ATATACA	>TGTATAT	0.8427318930625916
Mir154	7mer-m8	TOB1	442	184	190	184	190	18646336	x	7mer-m8	442	NA	0	Mir-154	>ATATACA	>TGTATAT	0.8427318930625916
Mir154	7mer-m8	BMPER	537	189	195	189	195	29301785	x	7mer-m8	537	NA	0	Mir-154	>ATATACA	>TGTATAT	0.8427318930625916
Mir154	7mer-m8	ASZ1	532	26	32	26	32	28126400	x	7mer-m8	532	NA	0	Mir-154	>ATATACA	>TGTATAT	0.8427318930625916
Mir154	7mer-m8	WDR35	515	56	62	56	62	25082697	x	7mer-m8	515	NA	0	Mir-154	>ATATACA	>TGTATAT	0.8427318930625916
Mir154	7mer-m8	IARS1	514	358	364	358	364	24815777	x	7mer-m8	514	NA	0	Mir-154	>ATATACA	>TGTATAT	0.8427318930625916
Mir154	7mer-m8	KCNH5	362	209	215	209	215	6420704	x	7mer-m8	362	NA	0	Mir-154	>ATATACA	>TGTATAT	0.8427318930625916
Mir154	7mer-m8	FGD4	530	50	56	50	56	27412451	x	7mer-m8	530	NA	0	Mir-154	>ATATACA	>TGTATAT	0.8427318930625916
Mir154	7mer-m8	SETD2	326	364	370	364	370	934122	x	7mer-m8	326	NA	0	Mir-154	>ATATACA	>TGTATAT	0.8427318930625916
Mir154	7mer-m8	HERC2	524	626	632	626	632	26500112	x	7mer-m8	524	NA	0	Mir-154	>ATATACA	>TGTATAT	0.8427318930625916
Mir154	7mer-m8	PKDCC	333	734	740	734	740	2497091	x	7mer-m8	333	NA	0	Mir-154	>ATATACA	>TGTATAT	0.8427318930625916
Mir154	7mer-m8	ZGRF1	425	43	49	43	49	14034364	x	7mer-m8	425	NA	0	Mir-154	>ATATACA	>TGTATAT	0.8427318930625916
Mir154	7mer-m8	RTN4	357	919	925	919	925	5309036	x	7mer-m8	357	NA	0	Mir-154	>ATATACA	>TGTATAT	0.8427318930625916
Mir154	7mer-m8	SYF2	524	158	164	158	164	26379531	x	7mer-m8	524	NA	0	Mir-154	>ATATACA	>TGTATAT	0.8427318930625916
Mir154	7mer-m8	PSPH	533	155	161	155	161	28443148	x	7mer-m8	533	NA	0	Mir-154	>ATATACA	>TGTATAT	0.8427318930625916
Mir154	7mer-m8	RPGR	358	182	188	182	188	5806458	x	7mer-m8	358	NA	0	Mir-154	>ATATACA	>TGTATAT	0.8427318930625916
Mir154	7mer-m8	RPP30	346	327	333	327	333	3535226	x	7mer-m8	346	NA	0	Mir-154	>ATATACA	>TGTATAT	0.8427318930625916
Mir154	7mer-m8	PAN3	393	303	309	303	309	9217848	x	7mer-m8	393	NA	0	Mir-154	>ATATACA	>TGTATAT	0.8427318930625916
Mir154	7mer-m8	CKAP2	350	330	336	330	336	4291616	x	7mer-m8	350	NA	0	Mir-154	>ATATACA	>TGTATAT	0.8427318930625916
Mir154	7mer-m8	CDC73	548	327	333	327	333	29858647	x	7mer-m8	548	NA	0	Mir-154	>ATATACA	>TGTATAT	0.8427318930625916
Mir154	7mer-m8	SLC6A8	419	724	730	724	730	13088513	x	7mer-m8	419	NA	0	Mir-154	>ATATACA	>TGTATAT	0.8427318930625916
Mir154	7mer-m8	SFT2D1	548	290	296	290	296	30007178	x	7mer-m8	548	NA	0	Mir-154	>ATATACA	>TGTATAT	0.8427318930625916
Mir154	7mer-m8	AFG2A	442	708	714	708	714	18581723	x	7mer-m8	442	NA	0	Mir-154	>ATATACA	>TGTATAT	0.8427318930625916
Mir154	7mer-m8	MSMO1	351	647	653	647	653	4538380	x	7mer-m8	351	NA	0	Mir-154	>ATATACA	>TGTATAT	0.8427318930625916
Mir154	7mer-m8	PIK3C3	345	48	54	48	54	3035194	x	7mer-m8	345	NA	0	Mir-154	>ATATACA	>TGTATAT	0.8427318930625916
Mir154	7mer-m8	MPDU1	322	100	106	100	106	322510	x	7mer-m8	322	NA	0	Mir-154	>ATATACA	>TGTATAT	0.8427318930625916
Mir154	7mer-m8	MAP3K8	447	384	390	384	390	19285705	x	7mer-m8	447	NA	0	Mir-154	>ATATACA	>TGTATAT	0.8427318930625916
Mir154	7mer-m8	DDI1	322	412	418	412	418	255143	x	7mer-m8	322	NA	0	Mir-154	>ATATACA	>TGTATAT	0.8427318930625916
Mir154	7mer-m8	DDIAS	357	232	238	232	238	5601365	x	7mer-m8	357	NA	0	Mir-154	>ATATACA	>TGTATAT	0.8427318930625916
Mir154	7mer-m8	UBAP1	362	901	907	901	907	6526416	x	7mer-m8	362	NA	0	Mir-154	>ATATACA	>TGTATAT	0.8427318930625916
Mir154	7mer-m8	SRSF9	468	206	212	206	212	20777007	x	7mer-m8	468	NA	0	Mir-154	>ATATACA	>TGTATAT	0.8427318930625916
Mir154	7mer-m8	KCTD4	553	249	255	249	255	30719956	x	7mer-m8	553	NA	0	Mir-154	>ATATACA	>TGTATAT	0.8427318930625916
Mir154	7mer-m8	TGS1	380	402	408	402	408	8303155	x	7mer-m8	380	NA	0	Mir-154	>ATATACA	>TGTATAT	0.8427318930625916
Mir154	7mer-m8	RGS20	530	139	145	139	145	27493828	x	7mer-m8	530	NA	0	Mir-154	>ATATACA	>TGTATAT	0.8427318930625916
Mir154	7mer-m8	SUV39H2	420	198	204	198	204	13133720	x	7mer-m8	420	NA	0	Mir-154	>ATATACA	>TGTATAT	0.8427318930625916
Mir154	7mer-m8	SMIM8	515	135	141	135	141	25102701	x	7mer-m8	515	NA	0	Mir-154	>ATATACA	>TGTATAT	0.8427318930625916
Mir154	7mer-m8	GNG10	322	648	654	648	654	155694	x	7mer-m8	322	NA	0	Mir-154	>ATATACA	>TGTATAT	0.8427318930625916
Mir154	7mer-m8	SLC35B3	519	294	300	294	300	25609494	x	7mer-m8	519	NA	0	Mir-154	>ATATACA	>TGTATAT	0.8427318930625916
Mir154	7mer-m8	NEIL3	351	60	66	60	66	4824986	x	7mer-m8	351	NA	0	Mir-154	>ATATACA	>TGTATAT	0.8427318930625916
Mir154	7mer-m8	COL15A1	530	438	444	438	444	27324871	x	7mer-m8	530	NA	0	Mir-154	>ATATACA	>TGTATAT	0.8427318930625916
Mir154	7mer-m8	TRIM63	345	304	310	304	310	2993068	x	7mer-m8	345	NA	0	Mir-154	>ATATACA	>TGTATAT	0.8427318930625916
Mir154	7mer-m8	UAP1	519	373	379	373	379	25794643	x	7mer-m8	519	NA	0	Mir-154	>ATATACA	>TGTATAT	0.8427318930625916
Mir154	7mer-m8	MAP3K8	356	412	418	412	418	4860621	x	7mer-m8	356	NA	0	Mir-154	>ATATACA	>TGTATAT	0.8427318930625916
Mir154	7mer-m8	HERC2	486	710	716	710	716	23001143	x	7mer-m8	486	NA	0	Mir-154	>ATATACA	>TGTATAT	0.8427318930625916
Mir154	7mer-m8	LRIF1	553	729	735	729	735	30680443	x	7mer-m8	553	NA	0	Mir-154	>ATATACA	>TGTATAT	0.8427318930625916
Mir154	7mer-m8	C12H18ORF32	474	582	588	582	588	21901089	x	7mer-m8	474	NA	0	Mir-154	>ATATACA	>TGTATAT	0.8427318930625916
Mir154	7mer-m8	RRAD	447	201	207	201	207	19458034	x	7mer-m8	447	NA	0	Mir-154	>ATATACA	>TGTATAT	0.8427318930625916
Mir154	7mer-m8	RSBN1L	393	405	411	405	411	9101363	x	7mer-m8	393	NA	0	Mir-154	>ATATACA	>TGTATAT	0.8427318930625916
Mir154	7mer-m8	WIPI1	358	354	360	354	360	5777870	x	7mer-m8	358	NA	0	Mir-154	>ATATACA	>TGTATAT	0.8427318930625916
Mir154	7mer-m8	AHDC1	448	422	428	422	428	19636999	x	7mer-m8	448	NA	0	Mir-154	>ATATACA	>TGTATAT	0.8427318930625916
Mir154	7mer-m8	MSH3	531	230	236	230	236	27669132	x	7mer-m8	531	NA	0	Mir-154	>ATATACA	>TGTATAT	0.8427318930625916
Mir154	7mer-m8	ADK	333	433	439	433	439	2656656	x	7mer-m8	333	NA	0	Mir-154	>ATATACA	>TGTATAT	0.8427318930625916
Mir154	7mer-m8	CDC42EP3	366	461	467	461	467	6908314	x	7mer-m8	366	NA	0	Mir-154	>ATATACA	>TGTATAT	0.8427318930625916
Mir154	7mer-m8	ZSWIM4	533	863	869	863	869	28698157	x	7mer-m8	533	NA	0	Mir-154	>ATATACA	>TGTATAT	0.8427318930625916
Mir154	7mer-m8	XRN2	351	386	392	386	392	4725751	x	7mer-m8	351	NA	0	Mir-154	>ATATACA	>TGTATAT	0.8427318930625916
Mir154	7mer-m8	MFSD2A	474	350	356	350	356	21689453	x	7mer-m8	474	NA	0	Mir-154	>ATATACA	>TGTATAT	0.8427318930625916
Mir154	7mer-m8	PCDH8	327	473	479	473	479	1376099	x	7mer-m8	327	NA	0	Mir-154	>ATATACA	>TGTATAT	0.8427318930625916
Mir154	7mer-m8	TOMM5	485	305	311	305	311	22846281	x	7mer-m8	485	NA	0	Mir-154	>ATATACA	>TGTATAT	0.8427318930625916
Mir154	7mer-m8	SMC3	330	217	223	217	223	1734190	x	7mer-m8	330	NA	0	Mir-154	>ATATACA	>TGTATAT	0.8427318930625916
Mir154	7mer-m8	TIFA	380	209	215	209	215	8300251	x	7mer-m8	380	NA	0	Mir-154	>ATATACA	>TGTATAT	0.8427318930625916
Mir154	7mer-m8	TTC4	358	354	360	354	360	5681151	x	7mer-m8	358	NA	0	Mir-154	>ATATACA	>TGTATAT	0.8427318930625916
Mir154	7mer-m8	MAP2K3	420	319	325	319	325	13485803	x	7mer-m8	420	NA	0	Mir-154	>ATATACA	>TGTATAT	0.8427318930625916
Mir154	7mer-m8	LPCAT3	425	285	291	285	291	14159748	x	7mer-m8	425	NA	0	Mir-154	>ATATACA	>TGTATAT	0.8427318930625916
Mir154	7mer-m8	LAIR1	525	125	131	125	131	26809044	x	7mer-m8	525	NA	0	Mir-154	>ATATACA	>TGTATAT	0.8427318930625916
Mir154	7mer-m8	NEIL3	519	78	84	78	84	25910940	x	7mer-m8	519	NA	0	Mir-154	>ATATACA	>TGTATAT	0.8427318930625916
Mir154	7mer-m8	DCAF17	513	163	169	163	169	24500709	x	7mer-m8	513	NA	0	Mir-154	>ATATACA	>TGTATAT	0.8427318930625916
Mir154	7mer-m8	CNTF	485	111	117	111	117	22768404	x	7mer-m8	485	NA	0	Mir-154	>ATATACA	>TGTATAT	0.8427318930625916
Mir154	7mer-m8	ARHGAP21	553	35	41	35	41	30807721	x	7mer-m8	553	NA	0	Mir-154	>ATATACA	>TGTATAT	0.8427318930625916
Mir154	7mer-m8	CYRIA	366	39	45	39	45	6913038	x	7mer-m8	366	NA	0	Mir-154	>ATATACA	>TGTATAT	0.8427318930625916
Mir154	7mer-m8	TOB1	530	185	191	185	191	27545815	x	7mer-m8	530	NA	0	Mir-154	>ATATACA	>TGTATAT	0.8427318930625916
Mir154	7mer-m8	PLK4	519	410	416	410	416	25557500	x	7mer-m8	519	NA	0	Mir-154	>ATATACA	>TGTATAT	0.8427318930625916
Mir154	7mer-m8	ARL6	356	410	416	410	416	5037326	x	7mer-m8	356	NA	0	Mir-154	>ATATACA	>TGTATAT	0.8427318930625916
Mir154	7mer-m8	USP1	447	485	491	485	491	19357620	x	7mer-m8	447	NA	0	Mir-154	>ATATACA	>TGTATAT	0.8427318930625916
Mir154	7mer-m8	SPP1	358	104	110	104	110	5615384	x	7mer-m8	358	NA	0	Mir-154	>ATATACA	>TGTATAT	0.8427318930625916
Mir154	7mer-m8	RNF26	482	632	638	632	638	22379462	x	7mer-m8	482	NA	0	Mir-154	>ATATACA	>TGTATAT	0.8427318930625916
Mir154	7mer-m8	GPR6	553	309	315	309	315	30628450	x	7mer-m8	553	NA	0	Mir-154	>ATATACA	>TGTATAT	0.8427318930625916
Mir154	7mer-m8	RNF214	357	170	176	170	176	5604370	x	7mer-m8	357	NA	0	Mir-154	>ATATACA	>TGTATAT	0.8427318930625916
Mir154	7mer-m8	EFNA1	331	703	709	703	709	1911873	x	7mer-m8	331	NA	0	Mir-154	>ATATACA	>TGTATAT	0.8427318930625916
Mir154	7mer-m8	GFM1	417	152	158	152	158	12362689	x	7mer-m8	417	NA	0	Mir-154	>ATATACA	>TGTATAT	0.8427318930625916
Mir154	7mer-m8	DENND4A	407	602	608	602	608	11329595	x	7mer-m8	407	NA	0	Mir-154	>ATATACA	>TGTATAT	0.8427318930625916
Mir154	7mer-m8	JAG2	398	873	879	873	879	10122760	x	7mer-m8	398	NA	0	Mir-154	>ATATACA	>TGTATAT	0.8427318930625916
Mir154	7mer-m8	SKA2	359	378	384	378	384	6270885	x	7mer-m8	359	NA	0	Mir-154	>ATATACA	>TGTATAT	0.8427318930625916
Mir154	7mer-m8	DMGDH	358	226	232	226	232	5871013	x	7mer-m8	358	NA	0	Mir-154	>ATATACA	>TGTATAT	0.8427318930625916
Mir154	7mer-m8	ATL1	538	598	604	598	604	29518727	x	7mer-m8	538	NA	0	Mir-154	>ATATACA	>TGTATAT	0.8427318930625916
Mir154	7mer-m8	TMEM140	385	866	872	866	872	8665384	x	7mer-m8	385	NA	0	Mir-154	>ATATACA	>TGTATAT	0.8427318930625916
Mir154	7mer-m8	PLA2G12A	525	428	434	428	434	26866854	x	7mer-m8	525	NA	0	Mir-154	>ATATACA	>TGTATAT	0.8427318930625916
Mir154	7mer-m8	TEX36	333	30	36	30	36	2666199	x	7mer-m8	333	NA	0	Mir-154	>ATATACA	>TGTATAT	0.8427318930625916
Mir154	7mer-m8	HERC2	333	698	704	698	704	2465212	x	7mer-m8	333	NA	0	Mir-154	>ATATACA	>TGTATAT	0.8427318930625916
Mir154	7mer-m8	GUCY1B1	385	451	457	451	457	8773735	x	7mer-m8	385	NA	0	Mir-154	>ATATACA	>TGTATAT	0.8427318930625916
Mir154	7mer-m8	HSPB8	509	751	757	751	757	23742604	x	7mer-m8	509	NA	0	Mir-154	>ATATACA	>TGTATAT	0.8427318930625916
Mir154	7mer-m8	ARAP1	404	566	572	566	572	11012633	x	7mer-m8	404	NA	0	Mir-154	>ATATACA	>TGTATAT	0.8427318930625916
Mir154	7mer-m8	EIF2AK1	359	45	51	45	51	6299064	x	7mer-m8	359	NA	0	Mir-154	>ATATACA	>TGTATAT	0.8427318930625916
Mir154	7mer-m8	KMT2E	510	45	51	45	51	24110181	x	7mer-m8	510	NA	0	Mir-154	>ATATACA	>TGTATAT	0.8427318930625916
Mir154	7mer-m8	TNKS	530	260	266	260	266	27561232	x	7mer-m8	530	NA	0	Mir-154	>ATATACA	>TGTATAT	0.8427318930625916
Mir154	7mer-m8	DDX4	482	44	50	44	50	22393155	x	7mer-m8	482	NA	0	Mir-154	>ATATACA	>TGTATAT	0.8427318930625916
Mir154	7mer-m8	TJP2	537	309	315	309	315	29307119	x	7mer-m8	537	NA	0	Mir-154	>ATATACA	>TGTATAT	0.8427318930625916
Mir154	7mer-m8	WASHC3	467	322	328	322	328	20320611	x	7mer-m8	467	NA	0	Mir-154	>ATATACA	>TGTATAT	0.8427318930625916
Mir154	7mer-m8	MYOC	513	297	303	297	303	24601896	x	7mer-m8	513	NA	0	Mir-154	>ATATACA	>TGTATAT	0.8427318930625916
Mir154	7mer-m8	WSB1	351	774	780	774	780	4805412	x	7mer-m8	351	NA	0	Mir-154	>ATATACA	>TGTATAT	0.8427318930625916
Mir154	7mer-m8	TAOK3	447	336	342	336	342	19379216	x	7mer-m8	447	NA	0	Mir-154	>ATATACA	>TGTATAT	0.8427318930625916
Mir154	7mer-m8	RASSF1	357	627	633	627	633	5288241	x	7mer-m8	357	NA	0	Mir-154	>ATATACA	>TGTATAT	0.8427318930625916
Mir154	7mer-m8	SMIM20	327	589	595	589	595	1101277	x	7mer-m8	327	NA	0	Mir-154	>ATATACA	>TGTATAT	0.8427318930625916
Mir154	7mer-m8	SNTN	553	237	243	237	243	30737129	x	7mer-m8	553	NA	0	Mir-154	>ATATACA	>TGTATAT	0.8427318930625916
Mir154	7mer-m8	TAF13	509	54	60	54	60	23538313	x	7mer-m8	509	NA	0	Mir-154	>ATATACA	>TGTATAT	0.8427318930625916
Mir154	7mer-m8	CCNT2	419	268	274	268	274	12816931	x	7mer-m8	419	NA	0	Mir-154	>ATATACA	>TGTATAT	0.8427318930625916
Mir154	7mer-m8	COLEC12	393	106	112	106	112	9150761	x	7mer-m8	393	NA	0	Mir-154	>ATATACA	>TGTATAT	0.8427318930625916
Mir154	7mer-m8	TMEM161B	380	503	509	503	509	8553408	x	7mer-m8	380	NA	0	Mir-154	>ATATACA	>TGTATAT	0.8427318930625916
Mir154	7mer-m8	TYW3	404	178	184	178	184	11102546	x	7mer-m8	404	NA	0	Mir-154	>ATATACA	>TGTATAT	0.8427318930625916
Mir154	7mer-m8	AKAP9	530	216	222	216	222	27344326	x	7mer-m8	530	NA	0	Mir-154	>ATATACA	>TGTATAT	0.8427318930625916
Mir154	7mer-m8	KRIT1	359	55	61	55	61	6055647	x	7mer-m8	359	NA	0	Mir-154	>ATATACA	>TGTATAT	0.8427318930625916
Mir154	7mer-m8	ZBTB7B	393	272	278	272	278	9242931	x	7mer-m8	393	NA	0	Mir-154	>ATATACA	>TGTATAT	0.8427318930625916
Mir154	7mer-m8	DEPDC1B	447	609	615	609	615	19227550	x	7mer-m8	447	NA	0	Mir-154	>ATATACA	>TGTATAT	0.8427318930625916
Mir154	7mer-m8	SH3TC2	345	685	691	685	691	2818679	x	7mer-m8	345	NA	0	Mir-154	>ATATACA	>TGTATAT	0.8427318930625916
Mir154	7mer-m8	C23H11ORF97	486	99	105	99	105	23318205	x	7mer-m8	486	NA	0	Mir-154	>ATATACA	>TGTATAT	0.8427318930625916
Mir154	7mer-m8	RAP1A	333	162	168	162	168	2411058	x	7mer-m8	333	NA	0	Mir-154	>ATATACA	>TGTATAT	0.8427318930625916
Mir154	7mer-m8	SYF2	419	279	285	279	285	12757979	x	7mer-m8	419	NA	0	Mir-154	>ATATACA	>TGTATAT	0.8427318930625916
Mir154	7mer-m8	KHDRBS3	417	213	219	213	219	12581279	x	7mer-m8	417	NA	0	Mir-154	>ATATACA	>TGTATAT	0.8427318930625916
Mir154	7mer-m8	RPE65	351	85	91	85	91	4424824	x	7mer-m8	351	NA	0	Mir-154	>ATATACA	>TGTATAT	0.8427318930625916
Mir154	7mer-m8	SFRP2	350	110	116	110	116	4185829	x	7mer-m8	350	NA	0	Mir-154	>ATATACA	>TGTATAT	0.8427318930625916
Mir154	7mer-m8	CYP26A1	419	94	100	94	100	12839316	x	7mer-m8	419	NA	0	Mir-154	>ATATACA	>TGTATAT	0.8427318930625916
Mir154	7mer-m8	ZBTB6	417	477	483	477	483	12545138	x	7mer-m8	417	NA	0	Mir-154	>ATATACA	>TGTATAT	0.8427318930625916
Mir154	7mer-m8	SAMD1	322	443	449	443	449	138298	x	7mer-m8	322	NA	0	Mir-154	>ATATACA	>TGTATAT	0.8427318930625916
Mir154	7mer-m8	PIGB	356	186	192	186	192	4869066	x	7mer-m8	356	NA	0	Mir-154	>ATATACA	>TGTATAT	0.8427318930625916
Mir154	7mer-m8	SYNJ1	425	156	162	156	162	14047447	x	7mer-m8	425	NA	0	Mir-154	>ATATACA	>TGTATAT	0.8427318930625916
Mir154	7mer-m8	GPR18	510	56	62	56	62	24042061	x	7mer-m8	510	NA	0	Mir-154	>ATATACA	>TGTATAT	0.8427318930625916
Mir154	7mer-m8	MRPL9	420	246	252	246	252	13118160	x	7mer-m8	420	NA	0	Mir-154	>ATATACA	>TGTATAT	0.8427318930625916
Mir154	7mer-m8	KIF12	462	24	30	24	30	20024916	x	7mer-m8	462	NA	0	Mir-154	>ATATACA	>TGTATAT	0.8427318930625916
Mir154	7mer-m8	TMEM100	485	768	774	768	774	22898378	x	7mer-m8	485	NA	0	Mir-154	>ATATACA	>TGTATAT	0.8427318930625916
Mir154	7mer-m8	MSH3	331	235	241	235	241	1982245	x	7mer-m8	331	NA	0	Mir-154	>ATATACA	>TGTATAT	0.8427318930625916
Mir154	7mer-m8	OMA1	417	117	123	117	123	12271683	x	7mer-m8	417	NA	0	Mir-154	>ATATACA	>TGTATAT	0.8427318930625916
Mir154	7mer-m8	TAOK3	345	333	339	333	339	3044572	x	7mer-m8	345	NA	0	Mir-154	>ATATACA	>TGTATAT	0.8427318930625916
Mir154	7mer-m8	UBR5	330	460	466	460	466	1864438	x	7mer-m8	330	NA	0	Mir-154	>ATATACA	>TGTATAT	0.8427318930625916
Mir154	7mer-m8	KIAA0408	385	263	269	263	269	8923466	x	7mer-m8	385	NA	0	Mir-154	>ATATACA	>TGTATAT	0.8427318930625916
Mir154	7mer-m8	PPP2R3C	419	385	391	385	391	12703334	x	7mer-m8	419	NA	0	Mir-154	>ATATACA	>TGTATAT	0.8427318930625916
Mir154	7mer-m8	SPO11	510	105	111	105	111	23925806	x	7mer-m8	510	NA	0	Mir-154	>ATATACA	>TGTATAT	0.8427318930625916
Mir154	7mer-m8	ATAD5	440	696	702	696	702	18161077	x	7mer-m8	440	NA	0	Mir-154	>ATATACA	>TGTATAT	0.8427318930625916
Mir154	7mer-m8	PCDHB4	330	823	829	823	829	1473270	x	7mer-m8	330	NA	0	Mir-154	>ATATACA	>TGTATAT	0.8427318930625916
Mir154	7mer-m8	LXN	326	47	53	47	53	675497	x	7mer-m8	326	NA	0	Mir-154	>ATATACA	>TGTATAT	0.8427318930625916
Mir154	7mer-m8	FGF18	380	751	757	751	757	8383457	x	7mer-m8	380	NA	0	Mir-154	>ATATACA	>TGTATAT	0.8427318930625916
Mir154	7mer-m8	MSX1	537	698	704	698	704	29098432	x	7mer-m8	537	NA	0	Mir-154	>ATATACA	>TGTATAT	0.8427318930625916
Mir154	7mer-m8	NDUFS4	530	65	71	65	71	27243622	x	7mer-m8	530	NA	0	Mir-154	>ATATACA	>TGTATAT	0.8427318930625916
Mir154	7mer-m8	GJC3	553	432	438	432	438	30916117	x	7mer-m8	553	NA	0	Mir-154	>ATATACA	>TGTATAT	0.8427318930625916
Mir154	7mer-m8	PHRF1	532	142	148	142	148	28148324	x	7mer-m8	532	NA	0	Mir-154	>ATATACA	>TGTATAT	0.8427318930625916
Mir154	7mer-m8	LAMA1	345	144	150	144	150	3037100	x	7mer-m8	345	NA	0	Mir-154	>ATATACA	>TGTATAT	0.8427318930625916
Mir154	7mer-m8	ISCU	359	232	238	232	238	6226156	x	7mer-m8	359	NA	0	Mir-154	>ATATACA	>TGTATAT	0.8427318930625916
Mir154	7mer-m8	SPRY2	359	550	556	550	556	6036718	x	7mer-m8	359	NA	0	Mir-154	>ATATACA	>TGTATAT	0.8427318930625916
Mir154	7mer-m8	IRF1	514	796	802	796	802	24871957	x	7mer-m8	514	NA	0	Mir-154	>ATATACA	>TGTATAT	0.8427318930625916
Mir154	7mer-m8	RNF34	425	443	449	443	449	14226090	x	7mer-m8	425	NA	0	Mir-154	>ATATACA	>TGTATAT	0.8427318930625916
Mir154	7mer-m8	AURKB	407	37	43	37	43	11558022	x	7mer-m8	407	NA	0	Mir-154	>ATATACA	>TGTATAT	0.8427318930625916
Mir154	7mer-m8	RNF149	474	84	90	84	90	21924489	x	7mer-m8	474	NA	0	Mir-154	>ATATACA	>TGTATAT	0.8427318930625916
Mir154	7mer-m8	CLEC5A	486	97	103	97	103	23209787	x	7mer-m8	486	NA	0	Mir-154	>ATATACA	>TGTATAT	0.8427318930625916
Mir154	7mer-m8	SIGLEC11	326	512	518	512	518	911988	x	7mer-m8	326	NA	0	Mir-154	>ATATACA	>TGTATAT	0.8427318930625916
Mir154	7mer-m8	TPRA1	531	366	372	366	372	27790373	x	7mer-m8	531	NA	0	Mir-154	>ATATACA	>TGTATAT	0.8427318930625916
Mir154	7mer-m8	SLC33A1	326	151	157	151	157	675784	x	7mer-m8	326	NA	0	Mir-154	>ATATACA	>TGTATAT	0.8427318930625916
Mir154	7mer-m8	TBCK	448	297	303	297	303	19517434	x	7mer-m8	448	NA	0	Mir-154	>ATATACA	>TGTATAT	0.8427318930625916
Mir154	7mer-m8	CR1L	385	30	36	30	36	8685981	x	7mer-m8	385	NA	0	Mir-154	>ATATACA	>TGTATAT	0.8427318930625916
Mir154	7mer-m8	BCAS1	468	151	157	151	157	20926258	x	7mer-m8	468	NA	0	Mir-154	>ATATACA	>TGTATAT	0.8427318930625916
Mir154	7mer-m8	MKRN3	366	158	164	158	164	6729528	x	7mer-m8	366	NA	0	Mir-154	>ATATACA	>TGTATAT	0.8427318930625916
Mir154	7mer-m8	TWIST1	366	611	617	611	617	6915189	x	7mer-m8	366	NA	0	Mir-154	>ATATACA	>TGTATAT	0.8427318930625916
Mir154	7mer-m8	EZR	530	407	413	407	413	27419470	x	7mer-m8	530	NA	0	Mir-154	>ATATACA	>TGTATAT	0.8427318930625916
Mir154	7mer-m8	PPIL3	420	440	446	440	446	13250682	x	7mer-m8	420	NA	0	Mir-154	>ATATACA	>TGTATAT	0.8427318930625916
Mir154	7mer-m8	TNP1	486	119	125	119	125	23410441	x	7mer-m8	486	NA	0	Mir-154	>ATATACA	>TGTATAT	0.8427318930625916
Mir154	7mer-m8	CLSTN3	326	659	665	659	665	807760	x	7mer-m8	326	NA	0	Mir-154	>ATATACA	>TGTATAT	0.8427318930625916
Mir154	7mer-m8	ACYP2	404	452	458	452	458	11215697	x	7mer-m8	404	NA	0	Mir-154	>ATATACA	>TGTATAT	0.8427318930625916
Mir154	7mer-m8	LDHB	447	120	126	120	126	19299748	x	7mer-m8	447	NA	0	Mir-154	>ATATACA	>TGTATAT	0.8427318930625916
Mir154	7mer-m8	CALM2	351	588	594	588	594	4701234	x	7mer-m8	351	NA	0	Mir-154	>ATATACA	>TGTATAT	0.8427318930625916
Mir154	7mer-m8	CTF1	550	269	275	269	275	30215699	x	7mer-m8	550	NA	0	Mir-154	>ATATACA	>TGTATAT	0.8427318930625916
Mir154	7mer-m8	FAM174A	514	170	176	170	176	25057560	x	7mer-m8	514	NA	0	Mir-154	>ATATACA	>TGTATAT	0.8427318930625916
Mir154	7mer-m8	PLK4	550	411	417	411	417	30421825	x	7mer-m8	550	NA	0	Mir-154	>ATATACA	>TGTATAT	0.8427318930625916
Mir154	7mer-m8	MIS12	357	78	84	78	84	5416301	x	7mer-m8	357	NA	0	Mir-154	>ATATACA	>TGTATAT	0.8427318930625916
Mir154	7mer-m8	TM4SF4	346	560	566	560	566	3304971	x	7mer-m8	346	NA	0	Mir-154	>ATATACA	>TGTATAT	0.8427318930625916
Mir154	7mer-m8	C1H12ORF75	467	808	814	808	814	20321236	x	7mer-m8	467	NA	0	Mir-154	>ATATACA	>TGTATAT	0.8427318930625916
Mir154	7mer-m8	TBC1D4	532	396	402	396	402	28308800	x	7mer-m8	532	NA	0	Mir-154	>ATATACA	>TGTATAT	0.8427318930625916
Mir154	7mer-m8	KIF23	548	297	303	297	303	29875014	x	7mer-m8	548	NA	0	Mir-154	>ATATACA	>TGTATAT	0.8427318930625916
Mir154	7mer-m8	ARL13B	331	158	164	158	164	2000680	x	7mer-m8	331	NA	0	Mir-154	>ATATACA	>TGTATAT	0.8427318930625916
Mir154	7mer-m8	ZNF830	385	391	397	391	397	8865122	x	7mer-m8	385	NA	0	Mir-154	>ATATACA	>TGTATAT	0.8427318930625916
Mir154	7mer-m8	DAZAP1	548	393	399	393	399	29903705	x	7mer-m8	548	NA	0	Mir-154	>ATATACA	>TGTATAT	0.8427318930625916
Mir154	7mer-m8	TCEAL7	385	220	226	220	226	9078575	x	7mer-m8	385	NA	0	Mir-154	>ATATACA	>TGTATAT	0.8427318930625916
Mir154	7mer-m8	MERTK	531	190	196	190	196	27816207	x	7mer-m8	531	NA	0	Mir-154	>ATATACA	>TGTATAT	0.8427318930625916
Mir154	7mer-m8	PRMT8	537	314	320	314	320	29123035	x	7mer-m8	537	NA	0	Mir-154	>ATATACA	>TGTATAT	0.8427318930625916
Mir154	7mer-m8	SMAD6	509	199	205	199	205	23612355	x	7mer-m8	509	NA	0	Mir-154	>ATATACA	>TGTATAT	0.8427318930625916
Mir154	7mer-m8	ATP6V1G1	326	279	285	279	285	859527	x	7mer-m8	326	NA	0	Mir-154	>ATATACA	>TGTATAT	0.8427318930625916
Mir154	7mer-m8	SNU13	486	168	174	168	174	23154968	x	7mer-m8	486	NA	0	Mir-154	>ATATACA	>TGTATAT	0.8427318930625916
Mir154	7mer-m8	EGFL6	322	445	451	445	451	446780	x	7mer-m8	322	NA	0	Mir-154	>ATATACA	>TGTATAT	0.8427318930625916
Mir154	7mer-m8	DNA2	533	295	301	295	301	28672992	x	7mer-m8	533	NA	0	Mir-154	>ATATACA	>TGTATAT	0.8427318930625916
Mir154	7mer-m8	XRCC2	462	212	218	212	218	19959021	x	7mer-m8	462	NA	0	Mir-154	>ATATACA	>TGTATAT	0.8427318930625916
Mir154	7mer-m8	WLS	425	824	830	824	830	13982162	x	7mer-m8	425	NA	0	Mir-154	>ATATACA	>TGTATAT	0.8427318930625916
Mir154	7mer-m8	MTOR	519	122	128	122	128	25728835	x	7mer-m8	519	NA	0	Mir-154	>ATATACA	>TGTATAT	0.8427318930625916
Mir154	7mer-m8	GINS1	533	72	78	72	78	28562908	x	7mer-m8	533	NA	0	Mir-154	>ATATACA	>TGTATAT	0.8427318930625916
Mir154	7mer-m8	SDHAF3	525	271	277	271	277	26816388	x	7mer-m8	525	NA	0	Mir-154	>ATATACA	>TGTATAT	0.8427318930625916
Mir154	7mer-m8	ANKRD1	474	695	701	695	701	21971798	x	7mer-m8	474	NA	0	Mir-154	>ATATACA	>TGTATAT	0.8427318930625916
Mir154	7mer-m8	CENPC	322	70	76	70	76	109502	x	7mer-m8	322	NA	0	Mir-154	>ATATACA	>TGTATAT	0.8427318930625916
Mir154	7mer-m8	IRX5	380	262	268	262	268	8270306	x	7mer-m8	380	NA	0	Mir-154	>ATATACA	>TGTATAT	0.8427318930625916
Mir154	7mer-m8	B3GLCT	417	80	86	80	86	12244461	x	7mer-m8	417	NA	0	Mir-154	>ATATACA	>TGTATAT	0.8427318930625916
Mir154	7mer-m8	NUP160	510	226	232	226	232	24170897	x	7mer-m8	510	NA	0	Mir-154	>ATATACA	>TGTATAT	0.8427318930625916
Mir154	7mer-m8	DDX46	404	786	792	786	792	10949846	x	7mer-m8	404	NA	0	Mir-154	>ATATACA	>TGTATAT	0.8427318930625916
Mir154	7mer-m8	FIGNL1	448	316	322	316	322	19573085	x	7mer-m8	448	NA	0	Mir-154	>ATATACA	>TGTATAT	0.8427318930625916
Mir154	7mer-m8	RPS6KC1	462	552	558	552	558	20185741	x	7mer-m8	462	NA	0	Mir-154	>ATATACA	>TGTATAT	0.8427318930625916
Mir154	7mer-m8	SPAAR	509	606	612	606	612	23750927	x	7mer-m8	509	NA	0	Mir-154	>ATATACA	>TGTATAT	0.8427318930625916
Mir154	7mer-m8	TMEM183A	346	85	91	85	91	3288605	x	7mer-m8	346	NA	0	Mir-154	>ATATACA	>TGTATAT	0.8427318930625916
Mir154	7mer-m8	SLC4A9	486	499	505	499	505	23052839	x	7mer-m8	486	NA	0	Mir-154	>ATATACA	>TGTATAT	0.8427318930625916
Mir154	7mer-m8	SPTA1	440	373	379	373	379	17967347	x	7mer-m8	440	NA	0	Mir-154	>ATATACA	>TGTATAT	0.8427318930625916
Mir154	7mer-m8	MAP6D1	366	354	360	354	360	7071009	x	7mer-m8	366	NA	0	Mir-154	>ATATACA	>TGTATAT	0.8427318930625916
Mir154	7mer-m8	MTMR11	482	87	93	87	93	22079356	x	7mer-m8	482	NA	0	Mir-154	>ATATACA	>TGTATAT	0.8427318930625916
Mir154	7mer-m8	HIBADH	394	599	605	599	605	9514455	x	7mer-m8	394	NA	0	Mir-154	>ATATACA	>TGTATAT	0.8427318930625916
Mir154	7mer-m8	ANKRD1	525	686	692	686	692	26772663	x	7mer-m8	525	NA	0	Mir-154	>ATATACA	>TGTATAT	0.8427318930625916
Mir154	7mer-m8	DNAJC10	486	552	558	552	558	23401258	x	7mer-m8	486	NA	0	Mir-154	>ATATACA	>TGTATAT	0.8427318930625916
Mir154	7mer-m8	SFRP2	327	93	99	93	99	1306284	x	7mer-m8	327	NA	0	Mir-154	>ATATACA	>TGTATAT	0.8427318930625916
Mir154	7mer-m8	ESCO2	524	568	574	568	574	26481149	x	7mer-m8	524	NA	0	Mir-154	>ATATACA	>TGTATAT	0.8427318930625916
Mir154	7mer-m8	CACNB2	474	111	117	111	117	21674921	x	7mer-m8	474	NA	0	Mir-154	>ATATACA	>TGTATAT	0.8427318930625916
Mir154	7mer-m8	ANXA1	411	134	140	134	140	11643353	x	7mer-m8	411	NA	0	Mir-154	>ATATACA	>TGTATAT	0.8427318930625916
Mir154	7mer-m8	MTUS2	326	338	344	338	344	706620	x	7mer-m8	326	NA	0	Mir-154	>ATATACA	>TGTATAT	0.8427318930625916
Mir154	7mer-m8	GPRIN1	468	29	35	29	35	20956272	x	7mer-m8	468	NA	0	Mir-154	>ATATACA	>TGTATAT	0.8427318930625916
Mir154	7mer-m8	AP1M2	411	175	181	175	181	11688312	x	7mer-m8	411	NA	0	Mir-154	>ATATACA	>TGTATAT	0.8427318930625916
Mir154	7mer-m8	ADAT1	407	434	440	434	440	11589448	x	7mer-m8	407	NA	0	Mir-154	>ATATACA	>TGTATAT	0.8427318930625916
Mir154	7mer-m8	LPXN	538	946	952	946	952	29617132	x	7mer-m8	538	NA	0	Mir-154	>ATATACA	>TGTATAT	0.8427318930625916
Mir154	7mer-m8	PCDH8	407	611	617	611	617	11392706	x	7mer-m8	407	NA	0	Mir-154	>ATATACA	>TGTATAT	0.8427318930625916
Mir154	7mer-m8	MMUT	333	153	159	153	159	2480749	x	7mer-m8	333	NA	0	Mir-154	>ATATACA	>TGTATAT	0.8427318930625916
Mir154	7mer-m8	MGP	537	159	165	159	165	29111017	x	7mer-m8	537	NA	0	Mir-154	>ATATACA	>TGTATAT	0.8427318930625916
Mir154	7mer-m8	OR6N2	366	52	58	52	58	7104537	x	7mer-m8	366	NA	0	Mir-154	>ATATACA	>TGTATAT	0.8427318930625916
Mir154	7mer-m8	RCBTB1	510	201	207	201	207	24044615	x	7mer-m8	510	NA	0	Mir-154	>ATATACA	>TGTATAT	0.8427318930625916
Mir154	7mer-m8	PINX1	350	264	270	264	270	4295308	x	7mer-m8	350	NA	0	Mir-154	>ATATACA	>TGTATAT	0.8427318930625916
Mir154	7mer-m8	CKS2	514	38	44	38	44	24815822	x	7mer-m8	514	NA	0	Mir-154	>ATATACA	>TGTATAT	0.8427318930625916
Mir154	7mer-m8	CSPP1	419	141	147	141	147	13012543	x	7mer-m8	419	NA	0	Mir-154	>ATATACA	>TGTATAT	0.8427318930625916
Mir154	7mer-m8	C4H1ORF146	333	109	115	109	115	2408196	x	7mer-m8	333	NA	0	Mir-154	>ATATACA	>TGTATAT	0.8427318930625916
Mir154	7mer-m8	NOL10	448	453	459	453	459	19822887	x	7mer-m8	448	NA	0	Mir-154	>ATATACA	>TGTATAT	0.8427318930625916
Mir154	7mer-m8	AFTPH	425	154	160	154	160	14206230	x	7mer-m8	425	NA	0	Mir-154	>ATATACA	>TGTATAT	0.8427318930625916
Mir154	7mer-m8	CNGB3	482	407	413	407	413	22281832	x	7mer-m8	482	NA	0	Mir-154	>ATATACA	>TGTATAT	0.8427318930625916
Mir154	7mer-m8	MDM1	522	383	389	383	389	26082187	x	7mer-m8	522	NA	0	Mir-154	>ATATACA	>TGTATAT	0.8427318930625916
Mir154	7mer-m8	MTPAP	530	314	320	314	320	27199604	x	7mer-m8	530	NA	0	Mir-154	>ATATACA	>TGTATAT	0.8427318930625916
Mir154	7mer-m8	MFSD2A	330	349	355	349	355	1657296	x	7mer-m8	330	NA	0	Mir-154	>ATATACA	>TGTATAT	0.8427318930625916
Mir154	7mer-m8	BOD1L1	394	258	264	258	264	9472519	x	7mer-m8	394	NA	0	Mir-154	>ATATACA	>TGTATAT	0.8427318930625916
Mir154	7mer-m8	PLEKHG7	394	409	415	409	415	9458805	x	7mer-m8	394	NA	0	Mir-154	>ATATACA	>TGTATAT	0.8427318930625916
Mir154	7mer-m8	RFESD	474	27	33	27	33	21726012	x	7mer-m8	474	NA	0	Mir-154	>ATATACA	>TGTATAT	0.8427318930625916
Mir154	7mer-m8	CXCR4	411	194	200	194	200	11878137	x	7mer-m8	411	NA	0	Mir-154	>ATATACA	>TGTATAT	0.8427318930625916
Mir154	7mer-m8	SNX14	425	84	90	84	90	14170557	x	7mer-m8	425	NA	0	Mir-154	>ATATACA	>TGTATAT	0.8427318930625916
Mir154	7mer-m8	BRMS1L	468	234	240	234	240	20951906	x	7mer-m8	468	NA	0	Mir-154	>ATATACA	>TGTATAT	0.8427318930625916
Mir154	7mer-m8	B3GLCT	510	134	140	134	140	24043488	x	7mer-m8	510	NA	0	Mir-154	>ATATACA	>TGTATAT	0.8427318930625916
Mir154	7mer-m8	CFAP52	322	170	176	170	176	323743	x	7mer-m8	322	NA	0	Mir-154	>ATATACA	>TGTATAT	0.8427318930625916
Mir154	7mer-m8	CMAS	327	363	369	363	369	1150751	x	7mer-m8	327	NA	0	Mir-154	>ATATACA	>TGTATAT	0.8427318930625916
Mir154	7mer-m8	QNG1	474	375	381	375	381	21809999	x	7mer-m8	474	NA	0	Mir-154	>ATATACA	>TGTATAT	0.8427318930625916
Mir154	7mer-m8	GPR141	550	52	58	52	58	30338466	x	7mer-m8	550	NA	0	Mir-154	>ATATACA	>TGTATAT	0.8427318930625916
Mir154	7mer-m8	RNFT2	486	248	254	248	254	23358289	x	7mer-m8	486	NA	0	Mir-154	>ATATACA	>TGTATAT	0.8427318930625916
Mir154	7mer-m8	ABHD10	482	344	350	344	350	22091741	x	7mer-m8	482	NA	0	Mir-154	>ATATACA	>TGTATAT	0.8427318930625916
Mir154	7mer-m8	EIF4G3	519	852	858	852	858	25612180	x	7mer-m8	519	NA	0	Mir-154	>ATATACA	>TGTATAT	0.8427318930625916
Mir154	7mer-m8	TRIP4	345	145	151	145	151	2852049	x	7mer-m8	345	NA	0	Mir-154	>ATATACA	>TGTATAT	0.8427318930625916
Mir154	7mer-m8	SRSF9	538	213	219	213	219	29703845	x	7mer-m8	538	NA	0	Mir-154	>ATATACA	>TGTATAT	0.8427318930625916
Mir154	7mer-m8	RBM5	474	468	474	468	474	21870638	x	7mer-m8	474	NA	0	Mir-154	>ATATACA	>TGTATAT	0.8427318930625916
Mir154	7mer-m8	GPR6	366	805	811	805	811	7214617	x	7mer-m8	366	NA	0	Mir-154	>ATATACA	>TGTATAT	0.8427318930625916
Mir154	7mer-m8	CACNA1G	510	284	290	284	290	23979771	x	7mer-m8	510	NA	0	Mir-154	>ATATACA	>TGTATAT	0.8427318930625916
Mir154	7mer-m8	TRIAP1	550	754	760	754	760	30417024	x	7mer-m8	550	NA	0	Mir-154	>ATATACA	>TGTATAT	0.8427318930625916
Mir154	7mer-m8	LSM14A	442	78	84	78	84	18619912	x	7mer-m8	442	NA	0	Mir-154	>ATATACA	>TGTATAT	0.8427318930625916
Mir154	7mer-m8	TJP2	380	578	584	578	584	8239756	x	7mer-m8	380	NA	0	Mir-154	>ATATACA	>TGTATAT	0.8427318930625916
Mir154	7mer-m8	SNRPD3	522	88	94	88	94	26173656	x	7mer-m8	522	NA	0	Mir-154	>ATATACA	>TGTATAT	0.8427318930625916
Mir154	7mer-m8	MTX2	482	138	144	138	144	22122014	x	7mer-m8	482	NA	0	Mir-154	>ATATACA	>TGTATAT	0.8427318930625916
Mir154	7mer-m8	CAVIN4	345	523	529	523	529	3023494	x	7mer-m8	345	NA	0	Mir-154	>ATATACA	>TGTATAT	0.8427318930625916
Mir154	7mer-m8	WDFY3	420	431	437	431	437	13212891	x	7mer-m8	420	NA	0	Mir-154	>ATATACA	>TGTATAT	0.8427318930625916
Mir154	7mer-m8	HOXD1	522	690	696	690	696	26134538	x	7mer-m8	522	NA	0	Mir-154	>ATATACA	>TGTATAT	0.8427318930625916
Mir154	7mer-m8	GATAD1	519	202	208	202	208	25766041	x	7mer-m8	519	NA	0	Mir-154	>ATATACA	>TGTATAT	0.8427318930625916
Mir154	7mer-m8	LMLN	411	440	446	440	446	11675534	x	7mer-m8	411	NA	0	Mir-154	>ATATACA	>TGTATAT	0.8427318930625916
Mir154	7mer-m8	HERPUD2	398	251	257	251	257	10260042	x	7mer-m8	398	NA	0	Mir-154	>ATATACA	>TGTATAT	0.8427318930625916
Mir154	7mer-m8	GBP6	333	733	739	733	739	2407664	x	7mer-m8	333	NA	0	Mir-154	>ATATACA	>TGTATAT	0.8427318930625916
Mir154	7mer-m8	CLTRN	398	444	450	444	450	10457403	x	7mer-m8	398	NA	0	Mir-154	>ATATACA	>TGTATAT	0.8427318930625916
Mir154	7mer-m8	HPS3	327	87	93	87	93	1135311	x	7mer-m8	327	NA	0	Mir-154	>ATATACA	>TGTATAT	0.8427318930625916
Mir154	7mer-m8	SLC2A4	327	30	36	30	36	1324984	x	7mer-m8	327	NA	0	Mir-154	>ATATACA	>TGTATAT	0.8427318930625916
Mir154	7mer-m8	CCNB2	474	127	133	127	133	21664379	x	7mer-m8	474	NA	0	Mir-154	>ATATACA	>TGTATAT	0.8427318930625916
Mir154	7mer-m8	SNAPC1	522	629	635	629	635	26066417	x	7mer-m8	522	NA	0	Mir-154	>ATATACA	>TGTATAT	0.8427318930625916
Mir154	7mer-m8	FAM47E	448	203	209	203	209	19519180	x	7mer-m8	448	NA	0	Mir-154	>ATATACA	>TGTATAT	0.8427318930625916
Mir154	7mer-m8	EVI5	394	348	354	348	354	9429607	x	7mer-m8	394	NA	0	Mir-154	>ATATACA	>TGTATAT	0.8427318930625916
Mir154	7mer-m8	ZBTB49	510	372	378	372	378	24157162	x	7mer-m8	510	NA	0	Mir-154	>ATATACA	>TGTATAT	0.8427318930625916
Mir154	7mer-m8	AGA	419	236	242	236	242	13073529	x	7mer-m8	419	NA	0	Mir-154	>ATATACA	>TGTATAT	0.8427318930625916
Mir154	7mer-m8	NOG	447	191	197	191	197	19439829	x	7mer-m8	447	NA	0	Mir-154	>ATATACA	>TGTATAT	0.8427318930625916
Mir154	7mer-m8	TOGARAM1	366	120	126	120	126	6917441	x	7mer-m8	366	NA	0	Mir-154	>ATATACA	>TGTATAT	0.8427318930625916
Mir154	7mer-m8	ATAD5	398	597	603	597	603	10422886	x	7mer-m8	398	NA	0	Mir-154	>ATATACA	>TGTATAT	0.8427318930625916
Mir154	7mer-m8	MOCS3	537	539	545	539	545	29254904	x	7mer-m8	537	NA	0	Mir-154	>ATATACA	>TGTATAT	0.8427318930625916
Mir154	7mer-m8	BNC2	548	99	105	99	105	29931008	x	7mer-m8	548	NA	0	Mir-154	>ATATACA	>TGTATAT	0.8427318930625916
Mir154	7mer-m8	RPP30	351	325	331	325	331	4745852	x	7mer-m8	351	NA	0	Mir-154	>ATATACA	>TGTATAT	0.8427318930625916
Mir154	7mer-m8	SFRP2	396	109	115	109	115	9739857	x	7mer-m8	396	NA	0	Mir-154	>ATATACA	>TGTATAT	0.8427318930625916
Mir154	7mer-m8	COL1A2	519	768	774	768	774	25766439	x	7mer-m8	519	NA	0	Mir-154	>ATATACA	>TGTATAT	0.8427318930625916
Mir154	7mer-m8	HAO2	548	86	92	86	92	29845981	x	7mer-m8	548	NA	0	Mir-154	>ATATACA	>TGTATAT	0.8427318930625916
Mir154	7mer-m8	XKR9	398	65	71	65	71	10384501	x	7mer-m8	398	NA	0	Mir-154	>ATATACA	>TGTATAT	0.8427318930625916
Mir154	7mer-m8	COQ10B	420	196	202	196	202	13249831	x	7mer-m8	420	NA	0	Mir-154	>ATATACA	>TGTATAT	0.8427318930625916
Mir154	7mer-m8	DDX42	326	319	325	319	325	1001982	x	7mer-m8	326	NA	0	Mir-154	>ATATACA	>TGTATAT	0.8427318930625916
Mir154	7mer-m8	AHI1	322	865	871	865	871	163980	x	7mer-m8	322	NA	0	Mir-154	>ATATACA	>TGTATAT	0.8427318930625916
Mir154	7mer-m8	TPRA1	522	400	406	400	406	26313578	x	7mer-m8	522	NA	0	Mir-154	>ATATACA	>TGTATAT	0.8427318930625916
Mir154	7mer-m8	ZNF804A	524	234	240	234	240	26506036	x	7mer-m8	524	NA	0	Mir-154	>ATATACA	>TGTATAT	0.8427318930625916
Mir154	7mer-m8	ABI1	468	162	168	162	168	20917733	x	7mer-m8	468	NA	0	Mir-154	>ATATACA	>TGTATAT	0.8427318930625916
Mir154	7mer-m8	SIMC1	440	223	229	223	229	17922678	x	7mer-m8	440	NA	0	Mir-154	>ATATACA	>TGTATAT	0.8427318930625916
Mir154	7mer-m8	CCDC92	448	490	496	490	496	19750505	x	7mer-m8	448	NA	0	Mir-154	>ATATACA	>TGTATAT	0.8427318930625916
Mir154	7mer-m8	PRKAA1	393	166	172	166	172	9131799	x	7mer-m8	393	NA	0	Mir-154	>ATATACA	>TGTATAT	0.8427318930625916
Mir154	7mer-m8	CTDP1	407	581	587	581	587	11458832	x	7mer-m8	407	NA	0	Mir-154	>ATATACA	>TGTATAT	0.8427318930625916
Mir154	7mer-m8	BAG5	393	209	215	209	215	9330158	x	7mer-m8	393	NA	0	Mir-154	>ATATACA	>TGTATAT	0.8427318930625916
Mir154	7mer-m8	WRNIP1	357	373	379	373	379	5373722	x	7mer-m8	357	NA	0	Mir-154	>ATATACA	>TGTATAT	0.8427318930625916
Mir154	7mer-m8	GRK5	393	264	270	264	270	9328076	x	7mer-m8	393	NA	0	Mir-154	>ATATACA	>TGTATAT	0.8427318930625916
Mir154	7mer-m8	ACO1	411	143	149	143	149	11641632	x	7mer-m8	411	NA	0	Mir-154	>ATATACA	>TGTATAT	0.8427318930625916
Mir154	7mer-m8	WDR36	447	236	242	236	242	19231212	x	7mer-m8	447	NA	0	Mir-154	>ATATACA	>TGTATAT	0.8427318930625916
Mir154	7mer-m8	TCEAL9	407	55	61	55	61	11270853	x	7mer-m8	407	NA	0	Mir-154	>ATATACA	>TGTATAT	0.8427318930625916
Mir154	7mer-m8	DIABLO	333	659	665	659	665	2638853	x	7mer-m8	333	NA	0	Mir-154	>ATATACA	>TGTATAT	0.8427318930625916
Mir154	7mer-m8	SLC35F4	326	29	35	29	35	727819	x	7mer-m8	326	NA	0	Mir-154	>ATATACA	>TGTATAT	0.8427318930625916
Mir154	7mer-m8	PAWR	474	734	740	734	740	21892585	x	7mer-m8	474	NA	0	Mir-154	>ATATACA	>TGTATAT	0.8427318930625916
Mir154	7mer-m8	TMEM70	345	47	53	47	53	3074218	x	7mer-m8	345	NA	0	Mir-154	>ATATACA	>TGTATAT	0.8427318930625916
Mir154	7mer-m8	KMT2E	462	46	52	46	52	19970226	x	7mer-m8	462	NA	0	Mir-154	>ATATACA	>TGTATAT	0.8427318930625916
Mir154	7mer-m8	SLC35F4	519	29	35	29	35	25697002	x	7mer-m8	519	NA	0	Mir-154	>ATATACA	>TGTATAT	0.8427318930625916
Mir154	7mer-m8	ELF3	519	170	176	170	176	25736840	x	7mer-m8	519	NA	0	Mir-154	>ATATACA	>TGTATAT	0.8427318930625916
Mir154	7mer-m8	SCIN	467	623	629	623	629	20596317	x	7mer-m8	467	NA	0	Mir-154	>ATATACA	>TGTATAT	0.8427318930625916
Mir154	7mer-m8	PKDCC	407	711	717	711	717	11519085	x	7mer-m8	407	NA	0	Mir-154	>ATATACA	>TGTATAT	0.8427318930625916
Mir154	7mer-m8	SH3TC2	486	715	721	715	721	23046332	x	7mer-m8	486	NA	0	Mir-154	>ATATACA	>TGTATAT	0.8427318930625916
Mir154	7mer-m8	OMA1	351	121	127	121	127	4426072	x	7mer-m8	351	NA	0	Mir-154	>ATATACA	>TGTATAT	0.8427318930625916
Mir154	7mer-m8	UBE2T	485	102	108	102	108	22837352	x	7mer-m8	485	NA	0	Mir-154	>ATATACA	>TGTATAT	0.8427318930625916
Mir154	7mer-m8	MRGPRF	530	789	795	789	795	27351291	x	7mer-m8	530	NA	0	Mir-154	>ATATACA	>TGTATAT	0.8427318930625916
Mir154	7mer-m8	MAT2B	398	519	525	519	525	10169677	x	7mer-m8	398	NA	0	Mir-154	>ATATACA	>TGTATAT	0.8427318930625916
Mir154	7mer-m8	THTPA	359	21	27	21	27	6182350	x	7mer-m8	359	NA	0	Mir-154	>ATATACA	>TGTATAT	0.8427318930625916
Mir154	7mer-m8	SMS	359	153	159	153	159	6330445	x	7mer-m8	359	NA	0	Mir-154	>ATATACA	>TGTATAT	0.8427318930625916
Mir154	7mer-m8	ING1	358	97	103	97	103	5980015	x	7mer-m8	358	NA	0	Mir-154	>ATATACA	>TGTATAT	0.8427318930625916
Mir154	7mer-m8	MTUS2	404	96	102	96	102	11073876	x	7mer-m8	404	NA	0	Mir-154	>ATATACA	>TGTATAT	0.8427318930625916
Mir154	7mer-m8	PIGX	482	774	780	774	780	22094561	x	7mer-m8	482	NA	0	Mir-154	>ATATACA	>TGTATAT	0.8427318930625916
Mir154	7mer-m8	CHD8	510	64	70	64	70	23951345	x	7mer-m8	510	NA	0	Mir-154	>ATATACA	>TGTATAT	0.8427318930625916
Mir154	7mer-m8	LZTS2	366	503	509	503	509	6766716	x	7mer-m8	366	NA	0	Mir-154	>ATATACA	>TGTATAT	0.8427318930625916
Mir154	7mer-m8	MED4	530	491	497	491	497	27505082	x	7mer-m8	530	NA	0	Mir-154	>ATATACA	>TGTATAT	0.8427318930625916
Mir154	7mer-m8	TKTL2	417	528	534	528	534	12300575	x	7mer-m8	417	NA	0	Mir-154	>ATATACA	>TGTATAT	0.8427318930625916
Mir154	7mer-m8	TEX12	524	246	252	246	252	26475694	x	7mer-m8	524	NA	0	Mir-154	>ATATACA	>TGTATAT	0.8427318930625916
Mir154	7mer-m8	WRNIP1	474	311	317	311	317	21853987	x	7mer-m8	474	NA	0	Mir-154	>ATATACA	>TGTATAT	0.8427318930625916
Mir154	7mer-m8	DUSP1	420	330	336	330	336	13180134	x	7mer-m8	420	NA	0	Mir-154	>ATATACA	>TGTATAT	0.8427318930625916
Mir154	7mer-m8	CDH17	330	707	713	707	713	1865553	x	7mer-m8	330	NA	0	Mir-154	>ATATACA	>TGTATAT	0.8427318930625916
Mir154	7mer-m8	JTB	356	15	21	15	21	4994989	x	7mer-m8	356	NA	0	Mir-154	>ATATACA	>TGTATAT	0.8427318930625916
Mir154	7mer-m8	FGR	509	310	316	310	316	23552972	x	7mer-m8	509	NA	0	Mir-154	>ATATACA	>TGTATAT	0.8427318930625916
Mir154	7mer-m8	PTPN12	425	332	338	332	338	14083638	x	7mer-m8	425	NA	0	Mir-154	>ATATACA	>TGTATAT	0.8427318930625916
Mir154	7mer-m8	SLC13A1	531	218	224	218	224	27763095	x	7mer-m8	531	NA	0	Mir-154	>ATATACA	>TGTATAT	0.8427318930625916
Mir154	7mer-m8	TRMT11	525	172	178	172	178	27153241	x	7mer-m8	525	NA	0	Mir-154	>ATATACA	>TGTATAT	0.8427318930625916
Mir154	7mer-m8	INSM2	326	190	196	190	196	740741	x	7mer-m8	326	NA	0	Mir-154	>ATATACA	>TGTATAT	0.8427318930625916
Mir154	7mer-m8	RGS7	532	530	536	530	536	28008980	x	7mer-m8	532	NA	0	Mir-154	>ATATACA	>TGTATAT	0.8427318930625916
Mir154	7mer-m8	TMEM243	468	125	131	125	131	21029962	x	7mer-m8	468	NA	0	Mir-154	>ATATACA	>TGTATAT	0.8427318930625916
Mir154	7mer-m8	BPTF	447	847	853	847	853	19430939	x	7mer-m8	447	NA	0	Mir-154	>ATATACA	>TGTATAT	0.8427318930625916
Mir154	7mer-m8	SFRP2	522	56	62	56	62	25984974	x	7mer-m8	522	NA	0	Mir-154	>ATATACA	>TGTATAT	0.8427318930625916
Mir154	7mer-m8	OMA1	417	96	102	96	102	12271684	x	7mer-m8	417	NA	0	Mir-154	>ATATACA	>TGTATAT	0.8427318930625916
Mir154	7mer-m8	LSM14A	553	121	127	121	127	30892446	x	7mer-m8	553	NA	0	Mir-154	>ATATACA	>TGTATAT	0.8427318930625916
Mir154	7mer-m8	FIGNL1	447	97	103	97	103	19202735	x	7mer-m8	447	NA	0	Mir-154	>ATATACA	>TGTATAT	0.8427318930625916
Mir154	7mer-m8	ERI2	345	642	648	642	648	3155702	x	7mer-m8	345	NA	0	Mir-154	>ATATACA	>TGTATAT	0.8427318930625916
Mir154	7mer-m8	LETMD1	462	861	867	861	867	20045234	x	7mer-m8	462	NA	0	Mir-154	>ATATACA	>TGTATAT	0.8427318930625916
Mir154	7mer-m8	XRCC2	531	474	480	474	480	27767787	x	7mer-m8	531	NA	0	Mir-154	>ATATACA	>TGTATAT	0.8427318930625916
Mir154	7mer-m8	CADM2	442	67	73	67	73	18520121	x	7mer-m8	442	NA	0	Mir-154	>ATATACA	>TGTATAT	0.8427318930625916
Mir154	7mer-m8	LRIF1	553	229	235	229	235	30680442	x	7mer-m8	553	NA	0	Mir-154	>ATATACA	>TGTATAT	0.8427318930625916
Mir154	7mer-m8	RNF34	417	459	465	459	465	12534914	x	7mer-m8	417	NA	0	Mir-154	>ATATACA	>TGTATAT	0.8427318930625916
Mir154	7mer-m8	SNRNP48	486	311	317	311	317	23415595	x	7mer-m8	486	NA	0	Mir-154	>ATATACA	>TGTATAT	0.8427318930625916
Mir154	7mer-m8	C29H8ORF58	448	366	372	366	372	19844590	x	7mer-m8	448	NA	0	Mir-154	>ATATACA	>TGTATAT	0.8427318930625916
Mir154	7mer-m8	TCEAL1	331	283	289	283	289	2299154	x	7mer-m8	331	NA	0	Mir-154	>ATATACA	>TGTATAT	0.8427318930625916
Mir154	7mer-m8	DAZAP1	538	387	393	387	393	29554107	x	7mer-m8	538	NA	0	Mir-154	>ATATACA	>TGTATAT	0.8427318930625916
Mir154	7mer-m8	MATN2	425	417	423	417	423	14239049	x	7mer-m8	425	NA	0	Mir-154	>ATATACA	>TGTATAT	0.8427318930625916
Mir154	7mer-m8	OTC	462	745	751	745	751	20300212	x	7mer-m8	462	NA	0	Mir-154	>ATATACA	>TGTATAT	0.8427318930625916
Mir154	7mer-m8	KCNQ5	358	396	402	396	402	5966312	x	7mer-m8	358	NA	0	Mir-154	>ATATACA	>TGTATAT	0.8427318930625916
Mir154	7mer-m8	L1TD1	486	418	424	418	424	23021859	x	7mer-m8	486	NA	0	Mir-154	>ATATACA	>TGTATAT	0.8427318930625916
Mir154	7mer-m8	AGTR1	350	790	796	790	796	4277323	x	7mer-m8	350	NA	0	Mir-154	>ATATACA	>TGTATAT	0.8427318930625916
Mir154	7mer-m8	CHCHD4	362	427	433	427	433	6362708	x	7mer-m8	362	NA	0	Mir-154	>ATATACA	>TGTATAT	0.8427318930625916
Mir154	7mer-m8	LPCAT3	440	285	291	285	291	17986735	x	7mer-m8	440	NA	0	Mir-154	>ATATACA	>TGTATAT	0.8427318930625916
Mir154	7mer-m8	TMEM243	531	136	142	136	142	27758514	x	7mer-m8	531	NA	0	Mir-154	>ATATACA	>TGTATAT	0.8427318930625916
Mir154	7mer-m8	ARID3B	350	57	63	57	63	4347229	x	7mer-m8	350	NA	0	Mir-154	>ATATACA	>TGTATAT	0.8427318930625916
Mir154	7mer-m8	MDM1	538	587	593	587	593	29649726	x	7mer-m8	538	NA	0	Mir-154	>ATATACA	>TGTATAT	0.8427318930625916
Mir154	7mer-m8	SATB2	530	370	376	370	376	27306824	x	7mer-m8	530	NA	0	Mir-154	>ATATACA	>TGTATAT	0.8427318930625916
Mir154	7mer-m8	CD40	350	247	253	247	253	4288007	x	7mer-m8	350	NA	0	Mir-154	>ATATACA	>TGTATAT	0.8427318930625916
Mir154	7mer-m8	B3GALT6	513	401	407	401	407	24474868	x	7mer-m8	513	NA	0	Mir-154	>ATATACA	>TGTATAT	0.8427318930625916
Mir154	7mer-m8	HSPA2	474	137	143	137	143	21651932	x	7mer-m8	474	NA	0	Mir-154	>ATATACA	>TGTATAT	0.8427318930625916
Mir154	7mer-m8	TRPV2	510	190	196	190	196	23984473	x	7mer-m8	510	NA	0	Mir-154	>ATATACA	>TGTATAT	0.8427318930625916
Mir154	7mer-m8	CFH	462	825	831	825	831	20189145	x	7mer-m8	462	NA	0	Mir-154	>ATATACA	>TGTATAT	0.8427318930625916
Mir154	7mer-m8	DDX4	519	31	37	31	37	25876452	x	7mer-m8	519	NA	0	Mir-154	>ATATACA	>TGTATAT	0.8427318930625916
Mir154	7mer-m8	ZNF473	538	160	166	160	166	29769118	x	7mer-m8	538	NA	0	Mir-154	>ATATACA	>TGTATAT	0.8427318930625916
Mir154	7mer-m8	TRNP1	356	166	172	166	172	5021831	x	7mer-m8	356	NA	0	Mir-154	>ATATACA	>TGTATAT	0.8427318930625916
Mir154	7mer-m8	CAST	326	516	522	516	522	751332	x	7mer-m8	326	NA	0	Mir-154	>ATATACA	>TGTATAT	0.8427318930625916
Mir154	7mer-m8	CDH18	515	225	231	225	231	25202448	x	7mer-m8	515	NA	0	Mir-154	>ATATACA	>TGTATAT	0.8427318930625916
Mir154	7mer-m8	ITPRID1	519	82	88	82	88	25771623	x	7mer-m8	519	NA	0	Mir-154	>ATATACA	>TGTATAT	0.8427318930625916
Mir154	7mer-m8	ARHGEF10	467	472	478	472	478	20566103	x	7mer-m8	467	NA	0	Mir-154	>ATATACA	>TGTATAT	0.8427318930625916
Mir154	7mer-m8	HERPUD2	486	251	257	251	257	23250502	x	7mer-m8	486	NA	0	Mir-154	>ATATACA	>TGTATAT	0.8427318930625916
Mir154	7mer-m8	ZC3H13	419	593	599	593	599	13022469	x	7mer-m8	419	NA	0	Mir-154	>ATATACA	>TGTATAT	0.8427318930625916
Mir154	7mer-m8	YIPF5	404	697	703	697	703	10952375	x	7mer-m8	404	NA	0	Mir-154	>ATATACA	>TGTATAT	0.8427318930625916
Mir154	7mer-m8	NOL4	530	270	276	270	276	27442253	x	7mer-m8	530	NA	0	Mir-154	>ATATACA	>TGTATAT	0.8427318930625916
Mir154	7mer-m8	ST14	524	473	479	473	479	26541231	x	7mer-m8	524	NA	0	Mir-154	>ATATACA	>TGTATAT	0.8427318930625916
Mir154	7mer-m8	MARCHF2	407	167	173	167	173	11343129	x	7mer-m8	407	NA	0	Mir-154	>ATATACA	>TGTATAT	0.8427318930625916
Mir154	7mer-m8	TCEAL1	350	287	293	287	293	4392692	x	7mer-m8	350	NA	0	Mir-154	>ATATACA	>TGTATAT	0.8427318930625916
Mir154	7mer-m8	BORCS5	345	337	343	337	343	2884088	x	7mer-m8	345	NA	0	Mir-154	>ATATACA	>TGTATAT	0.8427318930625916
Mir154	7mer-m8	EZR	474	407	413	407	413	21916305	x	7mer-m8	474	NA	0	Mir-154	>ATATACA	>TGTATAT	0.8427318930625916
Mir154	7mer-m8	TEX12	474	246	252	246	252	21849222	x	7mer-m8	474	NA	0	Mir-154	>ATATACA	>TGTATAT	0.8427318930625916
Mir154	7mer-m8	SEPHS2	514	80	86	80	86	24690238	x	7mer-m8	514	NA	0	Mir-154	>ATATACA	>TGTATAT	0.8427318930625916
Mir154	7mer-m8	GDAP2	538	139	145	139	145	29477019	x	7mer-m8	538	NA	0	Mir-154	>ATATACA	>TGTATAT	0.8427318930625916
Mir154	7mer-m8	FAM120C	385	851	857	851	857	9074065	x	7mer-m8	385	NA	0	Mir-154	>ATATACA	>TGTATAT	0.8427318930625916
Mir154	7mer-m8	SSBP2	514	235	241	235	241	24971552	x	7mer-m8	514	NA	0	Mir-154	>ATATACA	>TGTATAT	0.8427318930625916
Mir154	7mer-m8	MYO19	396	301	307	301	307	10018868	x	7mer-m8	396	NA	0	Mir-154	>ATATACA	>TGTATAT	0.8427318930625916
Mir154	7mer-m8	TWIST1	396	616	622	616	622	9887356	x	7mer-m8	396	NA	0	Mir-154	>ATATACA	>TGTATAT	0.8427318930625916
Mir154	7mer-m8	TMEM39A	356	41	47	41	47	5038927	x	7mer-m8	356	NA	0	Mir-154	>ATATACA	>TGTATAT	0.8427318930625916
Mir154	7mer-m8	PLPP7	394	579	585	579	585	9528737	x	7mer-m8	394	NA	0	Mir-154	>ATATACA	>TGTATAT	0.8427318930625916
Mir154	7mer-m8	RAP1A	548	158	164	158	164	29844802	x	7mer-m8	548	NA	0	Mir-154	>ATATACA	>TGTATAT	0.8427318930625916
Mir154	7mer-m8	RPF2	510	517	523	517	523	24087225	x	7mer-m8	510	NA	0	Mir-154	>ATATACA	>TGTATAT	0.8427318930625916
Mir154	7mer-m8	CLDN12	393	479	485	479	485	9100962	x	7mer-m8	393	NA	0	Mir-154	>ATATACA	>TGTATAT	0.8427318930625916
Mir154	7mer-m8	ACYP1	333	127	133	127	133	2446807	x	7mer-m8	333	NA	0	Mir-154	>ATATACA	>TGTATAT	0.8427318930625916
Mir154	7mer-m8	EPHX4	462	323	329	323	329	19986918	x	7mer-m8	462	NA	0	Mir-154	>ATATACA	>TGTATAT	0.8427318930625916
Mir154	7mer-m8	ENOPH1	359	827	833	827	833	6024583	x	7mer-m8	359	NA	0	Mir-154	>ATATACA	>TGTATAT	0.8427318930625916
Mir154	7mer-m8	MFSD2A	485	346	352	346	352	22796020	x	7mer-m8	485	NA	0	Mir-154	>ATATACA	>TGTATAT	0.8427318930625916
Mir154	7mer-m8	C13H1ORF43	448	210	216	210	216	19692312	x	7mer-m8	448	NA	0	Mir-154	>ATATACA	>TGTATAT	0.8427318930625916
Mir154	7mer-m8	ISCU	467	218	224	218	224	20406522	x	7mer-m8	467	NA	0	Mir-154	>ATATACA	>TGTATAT	0.8427318930625916
Mir154	7mer-m8	RTN4	346	281	287	281	287	3475773	x	7mer-m8	346	NA	0	Mir-154	>ATATACA	>TGTATAT	0.8427318930625916
Mir154	7mer-m8	DMGDH	447	213	219	213	219	19229605	x	7mer-m8	447	NA	0	Mir-154	>ATATACA	>TGTATAT	0.8427318930625916
Mir154	7mer-m8	PDCD2	419	399	405	399	405	12857922	x	7mer-m8	419	NA	0	Mir-154	>ATATACA	>TGTATAT	0.8427318930625916
Mir154	7mer-m8	SPAG1	385	32	38	32	38	8909006	x	7mer-m8	385	NA	0	Mir-154	>ATATACA	>TGTATAT	0.8427318930625916
Mir154	7mer-m8	CENPC	322	145	151	145	151	109501	x	7mer-m8	322	NA	0	Mir-154	>ATATACA	>TGTATAT	0.8427318930625916
Mir154	7mer-m8	UBXN2A	462	414	420	414	420	20108034	x	7mer-m8	462	NA	0	Mir-154	>ATATACA	>TGTATAT	0.8427318930625916
Mir154	7mer-m8	PRXL2C	537	165	171	165	171	29304424	x	7mer-m8	537	NA	0	Mir-154	>ATATACA	>TGTATAT	0.8427318930625916
Mir154	7mer-m8	AMIGO2	524	20	26	20	26	26585498	x	7mer-m8	524	NA	0	Mir-154	>ATATACA	>TGTATAT	0.8427318930625916
Mir154	7mer-m8	BTF3L4	330	122	128	122	128	1661324	x	7mer-m8	330	NA	0	Mir-154	>ATATACA	>TGTATAT	0.8427318930625916
Mir154	7mer-m8	CAAP1	417	54	60	54	60	12552418	x	7mer-m8	417	NA	0	Mir-154	>ATATACA	>TGTATAT	0.8427318930625916
Mir154	7mer-m8	IBSP	509	92	98	92	98	23490375	x	7mer-m8	509	NA	0	Mir-154	>ATATACA	>TGTATAT	0.8427318930625916
Mir154	7mer-m8	P4HA1	393	444	450	444	450	9301768	x	7mer-m8	393	NA	0	Mir-154	>ATATACA	>TGTATAT	0.8427318930625916
Mir154	7mer-m8	HELT	362	56	62	56	62	6412906	x	7mer-m8	362	NA	0	Mir-154	>ATATACA	>TGTATAT	0.8427318930625916
Mir154	7mer-m8	MGAT4A	358	32	38	32	38	5742019	x	7mer-m8	358	NA	0	Mir-154	>ATATACA	>TGTATAT	0.8427318930625916
Mir154	7mer-m8	LCA5L	326	23	29	23	29	677687	x	7mer-m8	326	NA	0	Mir-154	>ATATACA	>TGTATAT	0.8427318930625916
Mir154	7mer-m8	NPHP3	396	327	333	327	333	9829886	x	7mer-m8	396	NA	0	Mir-154	>ATATACA	>TGTATAT	0.8427318930625916
Mir154	7mer-m8	GPN3	346	169	175	169	175	3485076	x	7mer-m8	346	NA	0	Mir-154	>ATATACA	>TGTATAT	0.8427318930625916
Mir154	7mer-m8	RNF44	330	825	831	825	831	1478726	x	7mer-m8	330	NA	0	Mir-154	>ATATACA	>TGTATAT	0.8427318930625916
Mir154	7mer-m8	CNGA4	357	485	491	485	491	5599151	x	7mer-m8	357	NA	0	Mir-154	>ATATACA	>TGTATAT	0.8427318930625916
Mir154	7mer-m8	GPR141	519	324	330	324	330	25771043	x	7mer-m8	519	NA	0	Mir-154	>ATATACA	>TGTATAT	0.8427318930625916
Mir154	7mer-m8	MAGOH	448	72	78	72	78	19628640	x	7mer-m8	448	NA	0	Mir-154	>ATATACA	>TGTATAT	0.8427318930625916
Mir154	7mer-m8	ANKRD13C	404	109	115	109	115	11102320	x	7mer-m8	404	NA	0	Mir-154	>ATATACA	>TGTATAT	0.8427318930625916
Mir154	7mer-m8	MRPS9	509	34	40	34	40	23675628	x	7mer-m8	509	NA	0	Mir-154	>ATATACA	>TGTATAT	0.8427318930625916
Mir154	7mer-m8	GPR6	522	325	331	325	331	26030135	x	7mer-m8	522	NA	0	Mir-154	>ATATACA	>TGTATAT	0.8427318930625916
Mir154	7mer-m8	BRCA2	398	239	245	239	245	10377481	x	7mer-m8	398	NA	0	Mir-154	>ATATACA	>TGTATAT	0.8427318930625916
Mir154	7mer-m8	RHOT1	380	685	691	685	691	8465401	x	7mer-m8	380	NA	0	Mir-154	>ATATACA	>TGTATAT	0.8427318930625916
Mir154	7mer-m8	AKTIP	398	204	210	204	210	10406927	x	7mer-m8	398	NA	0	Mir-154	>ATATACA	>TGTATAT	0.8427318930625916
Mir154	7mer-m8	CALM2	474	589	595	589	595	21931725	x	7mer-m8	474	NA	0	Mir-154	>ATATACA	>TGTATAT	0.8427318930625916
Mir154	7mer-m8	SLC6A19	366	239	245	239	245	6703621	x	7mer-m8	366	NA	0	Mir-154	>ATATACA	>TGTATAT	0.8427318930625916
Mir154	7mer-m8	FBXO5	356	466	472	466	472	5196742	x	7mer-m8	356	NA	0	Mir-154	>ATATACA	>TGTATAT	0.8427318930625916
Mir154	7mer-m8	KIF23	550	284	290	284	290	30348282	x	7mer-m8	550	NA	0	Mir-154	>ATATACA	>TGTATAT	0.8427318930625916
Mir154	7mer-m8	CTNND2	537	533	539	533	539	29188747	x	7mer-m8	537	NA	0	Mir-154	>ATATACA	>TGTATAT	0.8427318930625916
Mir154	7mer-m8	CHRAC1	548	368	374	368	374	30067174	x	7mer-m8	548	NA	0	Mir-154	>ATATACA	>TGTATAT	0.8427318930625916
Mir154	7mer-m8	DENND2B	440	228	234	228	234	18027440	x	7mer-m8	440	NA	0	Mir-154	>ATATACA	>TGTATAT	0.8427318930625916
Mir154	7mer-m8	ERAP2	522	504	510	504	510	25996428	x	7mer-m8	522	NA	0	Mir-154	>ATATACA	>TGTATAT	0.8427318930625916
Mir154	7mer-m8	MAP3K8	447	83	89	83	89	19285708	x	7mer-m8	447	NA	0	Mir-154	>ATATACA	>TGTATAT	0.8427318930625916
Mir154	7mer-m8	FAT1	462	744	750	744	750	20193958	x	7mer-m8	462	NA	0	Mir-154	>ATATACA	>TGTATAT	0.8427318930625916
Mir154	7mer-m8	RNGTT	510	178	184	178	184	24088840	x	7mer-m8	510	NA	0	Mir-154	>ATATACA	>TGTATAT	0.8427318930625916
Mir154	7mer-m8	GPR6	462	334	340	334	340	19954674	x	7mer-m8	462	NA	0	Mir-154	>ATATACA	>TGTATAT	0.8427318930625916
Mir154	7mer-m8	BOC	425	119	125	119	125	14049633	x	7mer-m8	425	NA	0	Mir-154	>ATATACA	>TGTATAT	0.8427318930625916
Mir154	7mer-m8	ADAMTS20	330	317	323	317	323	1628011	x	7mer-m8	330	NA	0	Mir-154	>ATATACA	>TGTATAT	0.8427318930625916
Mir154	7mer-m8	UBE2C	327	80	86	80	86	1358155	x	7mer-m8	327	NA	0	Mir-154	>ATATACA	>TGTATAT	0.8427318930625916
Mir154	7mer-m8	ADGRG7	537	441	447	441	447	29145402	x	7mer-m8	537	NA	0	Mir-154	>ATATACA	>TGTATAT	0.8427318930625916
Mir154	7mer-m8	SMIM26	417	122	128	122	128	12476855	x	7mer-m8	417	NA	0	Mir-154	>ATATACA	>TGTATAT	0.8427318930625916
Mir154	7mer-m8	ARX	538	685	691	685	691	29826404	x	7mer-m8	538	NA	0	Mir-154	>ATATACA	>TGTATAT	0.8427318930625916
Mir154	7mer-m8	ACTR8	411	83	89	83	89	11748762	x	7mer-m8	411	NA	0	Mir-154	>ATATACA	>TGTATAT	0.8427318930625916
Mir154	7mer-m8	ARNTL	359	241	247	241	247	6237279	x	7mer-m8	359	NA	0	Mir-154	>ATATACA	>TGTATAT	0.8427318930625916
Mir154	7mer-m8	BCAS1	537	146	152	146	152	29254656	x	7mer-m8	537	NA	0	Mir-154	>ATATACA	>TGTATAT	0.8427318930625916
Mir154	7mer-m8	TAF13	420	208	214	208	214	13113613	x	7mer-m8	420	NA	0	Mir-154	>ATATACA	>TGTATAT	0.8427318930625916
Mir154	7mer-m8	KLHL24	396	357	363	357	363	9831919	x	7mer-m8	396	NA	0	Mir-154	>ATATACA	>TGTATAT	0.8427318930625916
Mir154	7mer-m8	WDR11	331	598	604	598	604	2217702	x	7mer-m8	331	NA	0	Mir-154	>ATATACA	>TGTATAT	0.8427318930625916
Mir154	7mer-m8	NOM1	482	291	297	291	297	22203322	x	7mer-m8	482	NA	0	Mir-154	>ATATACA	>TGTATAT	0.8427318930625916
Mir154	7mer-m8	MGAT2	351	654	660	654	660	4454165	x	7mer-m8	351	NA	0	Mir-154	>ATATACA	>TGTATAT	0.8427318930625916
Mir154	7mer-m8	C1QL3	509	109	115	109	115	23633868	x	7mer-m8	509	NA	0	Mir-154	>ATATACA	>TGTATAT	0.8427318930625916
Mir154	7mer-m8	COL5A3	420	146	152	146	152	13189229	x	7mer-m8	420	NA	0	Mir-154	>ATATACA	>TGTATAT	0.8427318930625916
Mir154	7mer-m8	IGSF5	345	417	423	417	423	2780009	x	7mer-m8	345	NA	0	Mir-154	>ATATACA	>TGTATAT	0.8427318930625916
Mir154	7mer-m8	C1QL1	485	237	243	237	243	22902217	x	7mer-m8	485	NA	0	Mir-154	>ATATACA	>TGTATAT	0.8427318930625916
Mir154	7mer-m8	FBN1	510	251	257	251	257	23946429	x	7mer-m8	510	NA	0	Mir-154	>ATATACA	>TGTATAT	0.8427318930625916
Mir154	7mer-m8	TPGS2	351	239	245	239	245	4690334	x	7mer-m8	351	NA	0	Mir-154	>ATATACA	>TGTATAT	0.8427318930625916
Mir154	7mer-m8	UBE2E3	522	90	96	90	96	26135010	x	7mer-m8	522	NA	0	Mir-154	>ATATACA	>TGTATAT	0.8427318930625916
Mir154	7mer-m8	SMCHD1	467	627	633	627	633	20651802	x	7mer-m8	467	NA	0	Mir-154	>ATATACA	>TGTATAT	0.8427318930625916
Mir154	7mer-m8	C9H11ORF54	532	284	290	284	290	28167757	x	7mer-m8	532	NA	0	Mir-154	>ATATACA	>TGTATAT	0.8427318930625916
Mir154	7mer-m8	WASL	515	98	104	98	104	25211051	x	7mer-m8	515	NA	0	Mir-154	>ATATACA	>TGTATAT	0.8427318930625916
Mir154	7mer-m8	GLDC	393	112	118	112	118	9097798	x	7mer-m8	393	NA	0	Mir-154	>ATATACA	>TGTATAT	0.8427318930625916
Mir154	7mer-m8	CHRAC1	538	482	488	482	488	29757912	x	7mer-m8	538	NA	0	Mir-154	>ATATACA	>TGTATAT	0.8427318930625916
Mir154	7mer-m8	ADAMTSL4	548	224	230	224	230	29846917	x	7mer-m8	548	NA	0	Mir-154	>ATATACA	>TGTATAT	0.8427318930625916
Mir154	7mer-m8	ZBTB25	411	17	23	17	23	11707914	x	7mer-m8	411	NA	0	Mir-154	>ATATACA	>TGTATAT	0.8427318930625916
Mir154	7mer-m8	NIPA2	530	331	337	331	337	27314573	x	7mer-m8	530	NA	0	Mir-154	>ATATACA	>TGTATAT	0.8427318930625916
Mir154	7mer-m8	NINL	351	104	110	104	110	4726403	x	7mer-m8	351	NA	0	Mir-154	>ATATACA	>TGTATAT	0.8427318930625916
Mir154	7mer-m8	COLCA2	322	227	233	227	233	253387	x	7mer-m8	322	NA	0	Mir-154	>ATATACA	>TGTATAT	0.8427318930625916
Mir154	7mer-m8	ATG4C	537	832	838	832	838	29151884	x	7mer-m8	537	NA	0	Mir-154	>ATATACA	>TGTATAT	0.8427318930625916
Mir154	7mer-m8	WSB1	550	743	749	743	749	30473817	x	7mer-m8	550	NA	0	Mir-154	>ATATACA	>TGTATAT	0.8427318930625916
Mir154	7mer-m8	LRRC42	468	165	171	165	171	20849663	x	7mer-m8	468	NA	0	Mir-154	>ATATACA	>TGTATAT	0.8427318930625916
Mir154	7mer-m8	EGR2	513	646	652	646	652	24555240	x	7mer-m8	513	NA	0	Mir-154	>ATATACA	>TGTATAT	0.8427318930625916
Mir154	7mer-m8	EXO1	346	136	142	136	142	3231868	x	7mer-m8	346	NA	0	Mir-154	>ATATACA	>TGTATAT	0.8427318930625916
Mir154	7mer-m8	CDCA3	525	108	114	108	114	26831461	x	7mer-m8	525	NA	0	Mir-154	>ATATACA	>TGTATAT	0.8427318930625916
Mir154	7mer-m8	CCL20	550	167	173	167	173	30270321	x	7mer-m8	550	NA	0	Mir-154	>ATATACA	>TGTATAT	0.8427318930625916
Mir154	7mer-m8	ZMYM1	524	682	688	682	688	26374602	x	7mer-m8	524	NA	0	Mir-154	>ATATACA	>TGTATAT	0.8427318930625916
Mir154	7mer-m8	AURKA	327	15	21	15	21	1359607	x	7mer-m8	327	NA	0	Mir-154	>ATATACA	>TGTATAT	0.8427318930625916
Mir154	7mer-m8	PDCD2	524	351	357	351	357	26601266	x	7mer-m8	524	NA	0	Mir-154	>ATATACA	>TGTATAT	0.8427318930625916
Mir154	7mer-m8	EMC7	525	278	284	278	284	26894880	x	7mer-m8	525	NA	0	Mir-154	>ATATACA	>TGTATAT	0.8427318930625916
Mir154	7mer-m8	ENOX1	530	360	366	360	366	27505684	x	7mer-m8	530	NA	0	Mir-154	>ATATACA	>TGTATAT	0.8427318930625916
Mir154	7mer-m8	MSX1	330	699	705	699	705	1567106	x	7mer-m8	330	NA	0	Mir-154	>ATATACA	>TGTATAT	0.8427318930625916
Mir154	7mer-m8	GFRA1	531	67	73	67	73	27878361	x	7mer-m8	531	NA	0	Mir-154	>ATATACA	>TGTATAT	0.8427318930625916
Mir154	7mer-m8	CKAP2	486	330	336	330	336	23318810	x	7mer-m8	486	NA	0	Mir-154	>ATATACA	>TGTATAT	0.8427318930625916
Mir154	7mer-m8	C6H15ORF39	326	505	511	505	511	742997	x	7mer-m8	326	NA	0	Mir-154	>ATATACA	>TGTATAT	0.8427318930625916
Mir154	7mer-m8	PTHLH	398	168	174	168	174	10306492	x	7mer-m8	398	NA	0	Mir-154	>ATATACA	>TGTATAT	0.8427318930625916
Mir154	7mer-m8	TIMM8A	533	304	310	304	310	28737403	x	7mer-m8	533	NA	0	Mir-154	>ATATACA	>TGTATAT	0.8427318930625916
Mir154	7mer-m8	COMMD6	417	71	77	71	77	12241499	x	7mer-m8	417	NA	0	Mir-154	>ATATACA	>TGTATAT	0.8427318930625916
Mir154	7mer-m8	PMPCB	358	29	35	29	35	5951945	x	7mer-m8	358	NA	0	Mir-154	>ATATACA	>TGTATAT	0.8427318930625916
Mir154	7mer-m8	CENPC	394	27	33	27	33	9469989	x	7mer-m8	394	NA	0	Mir-154	>ATATACA	>TGTATAT	0.8427318930625916
Mir154	7mer-m8	TMEM165	425	53	59	53	59	14038511	x	7mer-m8	425	NA	0	Mir-154	>ATATACA	>TGTATAT	0.8427318930625916
Mir154	7mer-m8	AURKB	486	42	48	42	48	23025319	x	7mer-m8	486	NA	0	Mir-154	>ATATACA	>TGTATAT	0.8427318930625916
Mir154	7mer-m8	RGS2	522	350	356	350	356	26232772	x	7mer-m8	522	NA	0	Mir-154	>ATATACA	>TGTATAT	0.8427318930625916
Mir154	7mer-m8	GTPBP4	394	595	601	595	601	9442669	x	7mer-m8	394	NA	0	Mir-154	>ATATACA	>TGTATAT	0.8427318930625916
Mir154	7mer-m8	SNX16	509	24	30	24	30	23530570	x	7mer-m8	509	NA	0	Mir-154	>ATATACA	>TGTATAT	0.8427318930625916
Mir154	7mer-m8	NCKIPSD	362	458	464	458	464	6356416	x	7mer-m8	362	NA	0	Mir-154	>ATATACA	>TGTATAT	0.8427318930625916
Mir154	7mer-m8	COL15A1	331	441	447	441	447	2028348	x	7mer-m8	331	NA	0	Mir-154	>ATATACA	>TGTATAT	0.8427318930625916
Mir154	7mer-m8	IRF1	533	817	823	817	823	28506994	x	7mer-m8	533	NA	0	Mir-154	>ATATACA	>TGTATAT	0.8427318930625916
Mir154	7mer-m8	ARHGAP21	380	152	158	152	158	8351615	x	7mer-m8	380	NA	0	Mir-154	>ATATACA	>TGTATAT	0.8427318930625916
Mir154	7mer-m8	DNAJA1	513	290	296	290	296	24588072	x	7mer-m8	513	NA	0	Mir-154	>ATATACA	>TGTATAT	0.8427318930625916
Mir154	7mer-m8	ZNF148	396	849	855	849	855	9833809	x	7mer-m8	396	NA	0	Mir-154	>ATATACA	>TGTATAT	0.8427318930625916
Mir154	7mer-m8	TTC32	532	226	232	226	232	28231027	x	7mer-m8	532	NA	0	Mir-154	>ATATACA	>TGTATAT	0.8427318930625916
Mir154	7mer-m8	DDX20	407	393	399	393	399	11601515	x	7mer-m8	407	NA	0	Mir-154	>ATATACA	>TGTATAT	0.8427318930625916
Mir154	7mer-m8	LMO4	380	414	420	414	420	8590922	x	7mer-m8	380	NA	0	Mir-154	>ATATACA	>TGTATAT	0.8427318930625916
Mir154	7mer-m8	DLGAP5	396	343	349	343	349	9804882	x	7mer-m8	396	NA	0	Mir-154	>ATATACA	>TGTATAT	0.8427318930625916
Mir154	7mer-m8	ISCU	448	225	231	225	231	19753675	x	7mer-m8	448	NA	0	Mir-154	>ATATACA	>TGTATAT	0.8427318930625916
Mir154	7mer-m8	RAB9A	326	409	415	409	415	664733	x	7mer-m8	326	NA	0	Mir-154	>ATATACA	>TGTATAT	0.8427318930625916
Mir154	7mer-m8	ATOH1	345	569	575	569	575	2788655	x	7mer-m8	345	NA	0	Mir-154	>ATATACA	>TGTATAT	0.8427318930625916
Mir154	7mer-m8	TMEM116	467	278	284	278	284	20408639	x	7mer-m8	467	NA	0	Mir-154	>ATATACA	>TGTATAT	0.8427318930625916
Mir154	7mer-m8	SFSWAP	345	189	195	189	195	3048629	x	7mer-m8	345	NA	0	Mir-154	>ATATACA	>TGTATAT	0.8427318930625916
Mir154	7mer-m8	AHR	404	567	573	567	573	11054583	x	7mer-m8	404	NA	0	Mir-154	>ATATACA	>TGTATAT	0.8427318930625916
Mir154	7mer-m8	BARHL1	524	507	513	507	513	26496408	x	7mer-m8	524	NA	0	Mir-154	>ATATACA	>TGTATAT	0.8427318930625916
Mir154	7mer-m8	CMKLR2	440	437	443	437	443	18006739	x	7mer-m8	440	NA	0	Mir-154	>ATATACA	>TGTATAT	0.8427318930625916
Mir154	7mer-m8	KIF23	419	296	302	296	302	12713704	x	7mer-m8	419	NA	0	Mir-154	>ATATACA	>TGTATAT	0.8427318930625916
Mir154	7mer-m8	TOPBP1	486	497	503	497	503	23306665	x	7mer-m8	486	NA	0	Mir-154	>ATATACA	>TGTATAT	0.8427318930625916
Mir154	7mer-m8	MAT2B	513	340	346	340	346	24435652	x	7mer-m8	513	NA	0	Mir-154	>ATATACA	>TGTATAT	0.8427318930625916
Mir154	7mer-m8	MCM8	366	231	237	231	237	6826766	x	7mer-m8	366	NA	0	Mir-154	>ATATACA	>TGTATAT	0.8427318930625916
Mir154	7mer-m8	NUDT15	407	48	54	48	54	11391177	x	7mer-m8	407	NA	0	Mir-154	>ATATACA	>TGTATAT	0.8427318930625916
Mir154	7mer-m8	PLXNA2	419	337	343	337	343	12787037	x	7mer-m8	419	NA	0	Mir-154	>ATATACA	>TGTATAT	0.8427318930625916
Mir154	7mer-m8	MYO16	440	310	316	310	316	18206510	x	7mer-m8	440	NA	0	Mir-154	>ATATACA	>TGTATAT	0.8427318930625916
Mir154	7mer-m8	SPTA1	440	333	339	333	339	17967346	x	7mer-m8	440	NA	0	Mir-154	>ATATACA	>TGTATAT	0.8427318930625916
Mir154	7mer-m8	DOP1A	462	279	285	279	285	19957434	x	7mer-m8	462	NA	0	Mir-154	>ATATACA	>TGTATAT	0.8427318930625916
Mir154	7mer-m8	PPP1R21	419	322	328	322	328	12976396	x	7mer-m8	419	NA	0	Mir-154	>ATATACA	>TGTATAT	0.8427318930625916
Mir154	7mer-m8	CDH9	486	488	494	488	494	23047965	x	7mer-m8	486	NA	0	Mir-154	>ATATACA	>TGTATAT	0.8427318930625916
Mir154	7mer-m8	ITIH2	532	121	127	121	127	28044795	x	7mer-m8	532	NA	0	Mir-154	>ATATACA	>TGTATAT	0.8427318930625916
Mir154	7mer-m8	TNFRSF1A	538	168	174	168	174	29660082	x	7mer-m8	538	NA	0	Mir-154	>ATATACA	>TGTATAT	0.8427318930625916
Mir154	7mer-m8	S100A14	537	610	616	610	616	29422563	x	7mer-m8	537	NA	0	Mir-154	>ATATACA	>TGTATAT	0.8427318930625916
Mir154	7mer-m8	KCNK17	482	480	486	480	486	22438921	x	7mer-m8	482	NA	0	Mir-154	>ATATACA	>TGTATAT	0.8427318930625916
Mir154	7mer-m8	SLC6A15	385	641	647	641	647	8946026	x	7mer-m8	385	NA	0	Mir-154	>ATATACA	>TGTATAT	0.8427318930625916
Mir154	7mer-m8	GPR19	524	252	258	252	258	26582932	x	7mer-m8	524	NA	0	Mir-154	>ATATACA	>TGTATAT	0.8427318930625916
Mir154	7mer-m8	C11H11ORF97	326	106	112	106	112	845409	x	7mer-m8	326	NA	0	Mir-154	>ATATACA	>TGTATAT	0.8427318930625916
Mir154	7mer-m8	MSX1	524	651	657	651	657	26460210	x	7mer-m8	524	NA	0	Mir-154	>ATATACA	>TGTATAT	0.8427318930625916
Mir154	7mer-m8	RSRP1	322	219	225	219	225	32076	x	7mer-m8	322	NA	0	Mir-154	>ATATACA	>TGTATAT	0.8427318930625916
Mir154	7mer-m8	GID8	548	572	578	572	578	30052209	x	7mer-m8	548	NA	0	Mir-154	>ATATACA	>TGTATAT	0.8427318930625916
Mir154	7mer-m8	H1-6	346	463	469	463	469	3436339	x	7mer-m8	346	NA	0	Mir-154	>ATATACA	>TGTATAT	0.8427318930625916
Mir154	7mer-m8	DNAJB12	351	625	631	625	631	4749778	x	7mer-m8	351	NA	0	Mir-154	>ATATACA	>TGTATAT	0.8427318930625916
Mir154	7mer-m8	CLPX	510	223	229	223	229	23943792	x	7mer-m8	510	NA	0	Mir-154	>ATATACA	>TGTATAT	0.8427318930625916
Mir154	7mer-m8	SLITRK6	530	24	30	24	30	27507531	x	7mer-m8	530	NA	0	Mir-154	>ATATACA	>TGTATAT	0.8427318930625916
Mir154	7mer-m8	IL17RA	380	44	50	44	50	8585695	x	7mer-m8	380	NA	0	Mir-154	>ATATACA	>TGTATAT	0.8427318930625916
Mir154	7mer-m8	GPR22	326	215	221	215	221	979330	x	7mer-m8	326	NA	0	Mir-154	>ATATACA	>TGTATAT	0.8427318930625916
Mir154	7mer-m8	RGS20	419	127	133	127	133	13011814	x	7mer-m8	419	NA	0	Mir-154	>ATATACA	>TGTATAT	0.8427318930625916
Mir154	7mer-m8	CCDC39	419	15	21	15	21	12824022	x	7mer-m8	419	NA	0	Mir-154	>ATATACA	>TGTATAT	0.8427318930625916
Mir154	7mer-m8	ASCC3	442	270	276	270	276	18414313	x	7mer-m8	442	NA	0	Mir-154	>ATATACA	>TGTATAT	0.8427318930625916
Mir154	7mer-m8	EXOC1	533	481	487	481	487	28495559	x	7mer-m8	533	NA	0	Mir-154	>ATATACA	>TGTATAT	0.8427318930625916
Mir154	7mer-m8	DLX5	553	310	316	310	316	30833738	x	7mer-m8	553	NA	0	Mir-154	>ATATACA	>TGTATAT	0.8427318930625916
Mir154	7mer-m8	CD109	407	214	220	214	220	11428661	x	7mer-m8	407	NA	0	Mir-154	>ATATACA	>TGTATAT	0.8427318930625916
Mir154	7mer-m8	NEK3	357	79	85	79	85	5453804	x	7mer-m8	357	NA	0	Mir-154	>ATATACA	>TGTATAT	0.8427318930625916
Mir154	7mer-m8	TXLNB	398	102	108	102	108	10329464	x	7mer-m8	398	NA	0	Mir-154	>ATATACA	>TGTATAT	0.8427318930625916
Mir154	7mer-m8	FANCF	420	628	634	628	634	13269807	x	7mer-m8	420	NA	0	Mir-154	>ATATACA	>TGTATAT	0.8427318930625916
Mir154	7mer-m8	WDR35	357	387	393	387	393	5304620	x	7mer-m8	357	NA	0	Mir-154	>ATATACA	>TGTATAT	0.8427318930625916
Mir154	7mer-m8	COG6	331	602	608	602	608	2229574	x	7mer-m8	331	NA	0	Mir-154	>ATATACA	>TGTATAT	0.8427318930625916
Mir154	7mer-m8	BTF3L4	357	120	126	120	126	5379277	x	7mer-m8	357	NA	0	Mir-154	>ATATACA	>TGTATAT	0.8427318930625916
Mir154	7mer-m8	SETD2	519	377	383	377	383	25870251	x	7mer-m8	519	NA	0	Mir-154	>ATATACA	>TGTATAT	0.8427318930625916
Mir154	7mer-m8	PCDH15	524	173	179	173	179	26629485	x	7mer-m8	524	NA	0	Mir-154	>ATATACA	>TGTATAT	0.8427318930625916
Mir154	7mer-m8	SLC1A1	515	661	667	661	667	25158818	x	7mer-m8	515	NA	0	Mir-154	>ATATACA	>TGTATAT	0.8427318930625916
Mir154	7mer-m8	MED16	524	299	305	299	305	26417612	x	7mer-m8	524	NA	0	Mir-154	>ATATACA	>TGTATAT	0.8427318930625916
Mir154	7mer-m8	STRN4	356	705	711	705	711	5113521	x	7mer-m8	356	NA	0	Mir-154	>ATATACA	>TGTATAT	0.8427318930625916
Mir154	7mer-m8	SRSF9	474	214	220	214	220	21910240	x	7mer-m8	474	NA	0	Mir-154	>ATATACA	>TGTATAT	0.8427318930625916
Mir154	7mer-m8	VCAM1	346	237	243	237	243	3214491	x	7mer-m8	346	NA	0	Mir-154	>ATATACA	>TGTATAT	0.8427318930625916
Mir154	7mer-m8	DLX5	548	320	326	320	326	29969838	x	7mer-m8	548	NA	0	Mir-154	>ATATACA	>TGTATAT	0.8427318930625916
Mir154	7mer-m8	SLC4A9	509	122	128	122	128	23572410	x	7mer-m8	509	NA	0	Mir-154	>ATATACA	>TGTATAT	0.8427318930625916
Mir154	7mer-m8	BMAL1	509	245	251	245	251	23700156	x	7mer-m8	509	NA	0	Mir-154	>ATATACA	>TGTATAT	0.8427318930625916
Mir154	7mer-m8	SEPTIN6	351	425	431	425	431	4834059	x	7mer-m8	351	NA	0	Mir-154	>ATATACA	>TGTATAT	0.8427318930625916
Mir154	7mer-m8	SNU13	350	168	174	168	174	4122272	x	7mer-m8	350	NA	0	Mir-154	>ATATACA	>TGTATAT	0.8427318930625916
Mir154	7mer-m8	LSM8	440	908	914	908	914	18036290	x	7mer-m8	440	NA	0	Mir-154	>ATATACA	>TGTATAT	0.8427318930625916
Mir154	7mer-m8	DAZAP1	419	390	396	390	396	12750886	x	7mer-m8	419	NA	0	Mir-154	>ATATACA	>TGTATAT	0.8427318930625916
Mir154	7mer-m8	NEFL	468	184	190	184	190	20722923	x	7mer-m8	468	NA	0	Mir-154	>ATATACA	>TGTATAT	0.8427318930625916
Mir154	7mer-m8	C14H11ORF65	515	92	98	92	98	25263951	x	7mer-m8	515	NA	0	Mir-154	>ATATACA	>TGTATAT	0.8427318930625916
Mir154	7mer-m8	CD3G	357	199	205	199	205	5571666	x	7mer-m8	357	NA	0	Mir-154	>ATATACA	>TGTATAT	0.8427318930625916
Mir154	7mer-m8	AADAT	351	21	27	21	27	4542259	x	7mer-m8	351	NA	0	Mir-154	>ATATACA	>TGTATAT	0.8427318930625916
Mir154	7mer-m8	IFT25	510	451	457	451	457	23904174	x	7mer-m8	510	NA	0	Mir-154	>ATATACA	>TGTATAT	0.8427318930625916
Mir154	7mer-m8	BOC	440	109	115	109	115	17888132	x	7mer-m8	440	NA	0	Mir-154	>ATATACA	>TGTATAT	0.8427318930625916
Mir154	7mer-m8	PDZK1	486	322	328	322	328	23168519	x	7mer-m8	486	NA	0	Mir-154	>ATATACA	>TGTATAT	0.8427318930625916
Mir154	7mer-m8	INTS6L	385	694	700	694	700	9082303	x	7mer-m8	385	NA	0	Mir-154	>ATATACA	>TGTATAT	0.8427318930625916
Mir154	7mer-m8	EZR	393	439	445	439	445	9332555	x	7mer-m8	393	NA	0	Mir-154	>ATATACA	>TGTATAT	0.8427318930625916
Mir154	7mer-m8	CHMP1B	550	435	441	435	441	30287311	x	7mer-m8	550	NA	0	Mir-154	>ATATACA	>TGTATAT	0.8427318930625916
Mir154	7mer-m8	ZSWIM1	417	248	254	248	254	12485214	x	7mer-m8	417	NA	0	Mir-154	>ATATACA	>TGTATAT	0.8427318930625916
Mir154	7mer-m8	POLH	462	830	836	830	836	20174875	x	7mer-m8	462	NA	0	Mir-154	>ATATACA	>TGTATAT	0.8427318930625916
Mir154	7mer-m8	SFSWAP	322	169	175	169	175	280164	x	7mer-m8	322	NA	0	Mir-154	>ATATACA	>TGTATAT	0.8427318930625916
Mir154	7mer-m8	DOCK8	531	234	240	234	240	27710747	x	7mer-m8	531	NA	0	Mir-154	>ATATACA	>TGTATAT	0.8427318930625916
Mir154	7mer-m8	FNBP1	398	546	552	546	552	10238480	x	7mer-m8	398	NA	0	Mir-154	>ATATACA	>TGTATAT	0.8427318930625916
Mir154	7mer-m8	KIAA0408	525	364	370	364	370	27153521	x	7mer-m8	525	NA	0	Mir-154	>ATATACA	>TGTATAT	0.8427318930625916
Mir154	7mer-m8	CALM2	394	573	579	573	579	9703622	x	7mer-m8	394	NA	0	Mir-154	>ATATACA	>TGTATAT	0.8427318930625916
Mir154	7mer-m8	TAF1B	467	170	176	170	176	20579739	x	7mer-m8	467	NA	0	Mir-154	>ATATACA	>TGTATAT	0.8427318930625916
Mir154	7mer-m8	LIX1L	440	372	378	372	378	17958037	x	7mer-m8	440	NA	0	Mir-154	>ATATACA	>TGTATAT	0.8427318930625916
Mir154	7mer-m8	SMARCE1	359	102	108	102	108	6275467	x	7mer-m8	359	NA	0	Mir-154	>ATATACA	>TGTATAT	0.8427318930625916
Mir154	7mer-m8	RGS20	362	562	568	562	568	6556069	x	7mer-m8	362	NA	0	Mir-154	>ATATACA	>TGTATAT	0.8427318930625916
Mir154	7mer-m8	CFAP70	550	297	303	297	303	30193759	x	7mer-m8	550	NA	0	Mir-154	>ATATACA	>TGTATAT	0.8427318930625916
Mir154	7mer-m8	PHF3	425	237	243	237	243	14170759	x	7mer-m8	425	NA	0	Mir-154	>ATATACA	>TGTATAT	0.8427318930625916
Mir154	7mer-m8	DCLK3	394	129	135	129	135	9706999	x	7mer-m8	394	NA	0	Mir-154	>ATATACA	>TGTATAT	0.8427318930625916
Mir154	7mer-m8	VCAM1	331	237	243	237	243	1904901	x	7mer-m8	331	NA	0	Mir-154	>ATATACA	>TGTATAT	0.8427318930625916
Mir154	7mer-m8	RUFY4	419	346	352	346	352	12809450	x	7mer-m8	419	NA	0	Mir-154	>ATATACA	>TGTATAT	0.8427318930625916
Mir154	7mer-m8	RBM5	345	435	441	435	441	2755732	x	7mer-m8	345	NA	0	Mir-154	>ATATACA	>TGTATAT	0.8427318930625916
Mir154	7mer-m8	RHOT1	485	706	712	706	712	22895955	x	7mer-m8	485	NA	0	Mir-154	>ATATACA	>TGTATAT	0.8427318930625916
Mir154	7mer-m8	SELENOS	548	443	449	443	449	29877258	x	7mer-m8	548	NA	0	Mir-154	>ATATACA	>TGTATAT	0.8427318930625916
Mir154	7mer-m8	SLC2A4	350	727	733	727	733	4012863	x	7mer-m8	350	NA	0	Mir-154	>ATATACA	>TGTATAT	0.8427318930625916
Mir154	7mer-m8	SCAPER	530	15	21	15	21	27192319	x	7mer-m8	530	NA	0	Mir-154	>ATATACA	>TGTATAT	0.8427318930625916
Mir154	7mer-m8	CDH18	385	220	226	220	226	8905586	x	7mer-m8	385	NA	0	Mir-154	>ATATACA	>TGTATAT	0.8427318930625916
Mir154	7mer-m8	AFTPH	327	148	154	148	154	1259891	x	7mer-m8	327	NA	0	Mir-154	>ATATACA	>TGTATAT	0.8427318930625916
Mir154	7mer-m8	CREG2	474	270	276	270	276	21924436	x	7mer-m8	474	NA	0	Mir-154	>ATATACA	>TGTATAT	0.8427318930625916
Mir154	7mer-m8	ADCY2	404	317	323	317	323	10943040	x	7mer-m8	404	NA	0	Mir-154	>ATATACA	>TGTATAT	0.8427318930625916
Mir154	7mer-m8	UTP20	362	354	360	354	360	6496212	x	7mer-m8	362	NA	0	Mir-154	>ATATACA	>TGTATAT	0.8427318930625916
Mir154	7mer-m8	PHF3	345	236	242	236	242	2835811	x	7mer-m8	345	NA	0	Mir-154	>ATATACA	>TGTATAT	0.8427318930625916
Mir154	7mer-m8	PLXNA2	407	328	334	328	334	11610531	x	7mer-m8	407	NA	0	Mir-154	>ATATACA	>TGTATAT	0.8427318930625916
Mir154	7mer-m8	CCNC	515	169	175	169	175	25101920	x	7mer-m8	515	NA	0	Mir-154	>ATATACA	>TGTATAT	0.8427318930625916
Mir154	7mer-m8	HOXD3	404	509	515	509	515	10934957	x	7mer-m8	404	NA	0	Mir-154	>ATATACA	>TGTATAT	0.8427318930625916
Mir154	7mer-m8	SRSF5	330	257	263	257	263	1611284	x	7mer-m8	330	NA	0	Mir-154	>ATATACA	>TGTATAT	0.8427318930625916
Mir154	7mer-m8	CH25H	330	280	286	280	286	1744823	x	7mer-m8	330	NA	0	Mir-154	>ATATACA	>TGTATAT	0.8427318930625916
Mir154	7mer-m8	CDK1	522	187	193	187	193	26182547	x	7mer-m8	522	NA	0	Mir-154	>ATATACA	>TGTATAT	0.8427318930625916
Mir154	7mer-m8	BPTF	486	842	848	842	848	23236188	x	7mer-m8	486	NA	0	Mir-154	>ATATACA	>TGTATAT	0.8427318930625916
Mir154	7mer-m8	ZNF750	322	637	643	637	643	335488	x	7mer-m8	322	NA	0	Mir-154	>ATATACA	>TGTATAT	0.8427318930625916
Mir154	7mer-m8	GTPBP3	322	367	373	367	373	140071	x	7mer-m8	322	NA	0	Mir-154	>ATATACA	>TGTATAT	0.8427318930625916
Mir154	7mer-m8	DNAL1	393	193	199	193	199	9138226	x	7mer-m8	393	NA	0	Mir-154	>ATATACA	>TGTATAT	0.8427318930625916
Mir154	7mer-m8	SMIM20	359	580	586	580	586	6021660	x	7mer-m8	359	NA	0	Mir-154	>ATATACA	>TGTATAT	0.8427318930625916
Mir154	7mer-m8	PMPCB	515	26	32	26	32	25214371	x	7mer-m8	515	NA	0	Mir-154	>ATATACA	>TGTATAT	0.8427318930625916
Mir154	7mer-m8	ARHGEF10L	331	461	467	461	467	1887034	x	7mer-m8	331	NA	0	Mir-154	>ATATACA	>TGTATAT	0.8427318930625916
Mir154	7mer-m8	BMAL1	411	240	246	240	246	11815379	x	7mer-m8	411	NA	0	Mir-154	>ATATACA	>TGTATAT	0.8427318930625916
Mir154	7mer-m8	NR4A3	467	273	279	273	279	20379059	x	7mer-m8	467	NA	0	Mir-154	>ATATACA	>TGTATAT	0.8427318930625916
Mir154	7mer-m8	TAF5	485	183	189	183	189	22679710	x	7mer-m8	485	NA	0	Mir-154	>ATATACA	>TGTATAT	0.8427318930625916
Mir154	7mer-m8	C5H14ORF119	385	137	143	137	143	8695844	x	7mer-m8	385	NA	0	Mir-154	>ATATACA	>TGTATAT	0.8427318930625916
Mir154	7mer-m8	PPWD1	486	18	24	18	24	23055808	x	7mer-m8	486	NA	0	Mir-154	>ATATACA	>TGTATAT	0.8427318930625916
Mir154	7mer-m8	SPAAR	513	545	551	545	551	24589644	x	7mer-m8	513	NA	0	Mir-154	>ATATACA	>TGTATAT	0.8427318930625916
Mir154	7mer-m8	SNRNP27	396	255	261	255	261	9952766	x	7mer-m8	396	NA	0	Mir-154	>ATATACA	>TGTATAT	0.8427318930625916
Mir154	7mer-m8	MTOR	509	134	140	134	140	23558421	x	7mer-m8	509	NA	0	Mir-154	>ATATACA	>TGTATAT	0.8427318930625916
Mir154	7mer-m8	SUOX	531	419	425	419	425	27802108	x	7mer-m8	531	NA	0	Mir-154	>ATATACA	>TGTATAT	0.8427318930625916
Mir154	7mer-m8	SMIM26	322	118	124	118	124	228350	x	7mer-m8	322	NA	0	Mir-154	>ATATACA	>TGTATAT	0.8427318930625916
Mir154	7mer-m8	NUP160	380	225	231	225	231	8261720	x	7mer-m8	380	NA	0	Mir-154	>ATATACA	>TGTATAT	0.8427318930625916
Mir154	7mer-m8	MAP3K8	351	769	775	769	775	4477458	x	7mer-m8	351	NA	0	Mir-154	>ATATACA	>TGTATAT	0.8427318930625916
Mir154	7mer-m8	IFT80	326	110	116	110	116	675285	x	7mer-m8	326	NA	0	Mir-154	>ATATACA	>TGTATAT	0.8427318930625916
Mir154	7mer-m8	C1H10ORF90	380	348	354	348	354	8231769	x	7mer-m8	380	NA	0	Mir-154	>ATATACA	>TGTATAT	0.8427318930625916
Mir154	7mer-m8	LEPR	440	820	826	820	826	17955211	x	7mer-m8	440	NA	0	Mir-154	>ATATACA	>TGTATAT	0.8427318930625916
Mir154	7mer-m8	CTNND2	442	509	515	509	515	18608350	x	7mer-m8	442	NA	0	Mir-154	>ATATACA	>TGTATAT	0.8427318930625916
Mir154	7mer-m8	MRPL45	407	213	219	213	219	11573321	x	7mer-m8	407	NA	0	Mir-154	>ATATACA	>TGTATAT	0.8427318930625916
Mir154	7mer-m8	SNX1	530	289	295	289	295	27189489	x	7mer-m8	530	NA	0	Mir-154	>ATATACA	>TGTATAT	0.8427318930625916
Mir154	7mer-m8	DMBT1	419	328	334	328	334	12844890	x	7mer-m8	419	NA	0	Mir-154	>ATATACA	>TGTATAT	0.8427318930625916
Mir154	7mer-m8	R3HDM2	462	508	514	508	514	20049445	x	7mer-m8	462	NA	0	Mir-154	>ATATACA	>TGTATAT	0.8427318930625916
Mir154	7mer-m8	DSP	442	208	214	208	214	18525612	x	7mer-m8	442	NA	0	Mir-154	>ATATACA	>TGTATAT	0.8427318930625916
Mir154	7mer-m8	PSMG2	419	41	47	41	47	12965983	x	7mer-m8	419	NA	0	Mir-154	>ATATACA	>TGTATAT	0.8427318930625916
Mir154	7mer-m8	CUNH12ORF75	359	826	832	826	832	6156693	x	7mer-m8	359	NA	0	Mir-154	>ATATACA	>TGTATAT	0.8427318930625916
Mir154	7mer-m8	PGAP1	530	186	192	186	192	27307159	x	7mer-m8	530	NA	0	Mir-154	>ATATACA	>TGTATAT	0.8427318930625916
Mir154	7mer-m8	RPRD1A	356	119	125	119	125	5222614	x	7mer-m8	356	NA	0	Mir-154	>ATATACA	>TGTATAT	0.8427318930625916
Mir154	7mer-m8	STRN4	467	694	700	694	700	20491977	x	7mer-m8	467	NA	0	Mir-154	>ATATACA	>TGTATAT	0.8427318930625916
Mir154	7mer-m8	CENPW	330	89	95	89	95	1584954	x	7mer-m8	330	NA	0	Mir-154	>ATATACA	>TGTATAT	0.8427318930625916
Mir154	7mer-m8	GALNT3	358	675	681	675	681	5666254	x	7mer-m8	358	NA	0	Mir-154	>ATATACA	>TGTATAT	0.8427318930625916
Mir154	7mer-m8	OSGIN2	553	371	377	371	377	30659865	x	7mer-m8	553	NA	0	Mir-154	>ATATACA	>TGTATAT	0.8427318930625916
Mir154	7mer-m8	BTG1	485	847	853	847	853	22656187	x	7mer-m8	485	NA	0	Mir-154	>ATATACA	>TGTATAT	0.8427318930625916
Mir154	7mer-m8	ESF1	366	429	435	429	435	6827360	x	7mer-m8	366	NA	0	Mir-154	>ATATACA	>TGTATAT	0.8427318930625916
Mir154	7mer-m8	PTK2B	322	519	525	519	525	151739	x	7mer-m8	322	NA	0	Mir-154	>ATATACA	>TGTATAT	0.8427318930625916
Mir154	7mer-m8	SPINT1	530	449	455	449	455	27185035	x	7mer-m8	530	NA	0	Mir-154	>ATATACA	>TGTATAT	0.8427318930625916
Mir154	7mer-m8	AP5S1	398	639	645	639	645	10343871	x	7mer-m8	398	NA	0	Mir-154	>ATATACA	>TGTATAT	0.8427318930625916
Mir154	7mer-m8	SMARCA2	393	354	360	354	360	9098383	x	7mer-m8	393	NA	0	Mir-154	>ATATACA	>TGTATAT	0.8427318930625916
Mir154	7mer-m8	ZNF804A	362	236	242	236	242	6516319	x	7mer-m8	362	NA	0	Mir-154	>ATATACA	>TGTATAT	0.8427318930625916
Mir154	7mer-m8	HIC1	440	806	812	806	812	18163752	x	7mer-m8	440	NA	0	Mir-154	>ATATACA	>TGTATAT	0.8427318930625916
Mir154	7mer-m8	FAM117A	330	311	317	311	317	1791037	x	7mer-m8	330	NA	0	Mir-154	>ATATACA	>TGTATAT	0.8427318930625916
Mir154	7mer-m8	SLC35F4	467	29	35	29	35	20501994	x	7mer-m8	467	NA	0	Mir-154	>ATATACA	>TGTATAT	0.8427318930625916
Mir154	7mer-m8	CSTF2	322	173	179	173	179	455400	x	7mer-m8	322	NA	0	Mir-154	>ATATACA	>TGTATAT	0.8427318930625916
Mir154	7mer-m8	THBS1	440	439	445	439	445	18060826	x	7mer-m8	440	NA	0	Mir-154	>ATATACA	>TGTATAT	0.8427318930625916
Mir154	7mer-m8	HMGB2	525	351	357	351	357	27101338	x	7mer-m8	525	NA	0	Mir-154	>ATATACA	>TGTATAT	0.8427318930625916
Mir154	7mer-m8	HECTD1	533	611	617	611	617	28582344	x	7mer-m8	533	NA	0	Mir-154	>ATATACA	>TGTATAT	0.8427318930625916
Mir154	7mer-m8	KRIT1	358	105	111	105	111	5950791	x	7mer-m8	358	NA	0	Mir-154	>ATATACA	>TGTATAT	0.8427318930625916
Mir154	7mer-m8	GLO1	396	462	468	462	468	9901163	x	7mer-m8	396	NA	0	Mir-154	>ATATACA	>TGTATAT	0.8427318930625916
Mir154	7mer-m8	SLC2A4	525	736	742	736	742	27003694	x	7mer-m8	525	NA	0	Mir-154	>ATATACA	>TGTATAT	0.8427318930625916
Mir154	7mer-m8	SH2D1A	366	67	73	67	73	7230787	x	7mer-m8	366	NA	0	Mir-154	>ATATACA	>TGTATAT	0.8427318930625916
Mir154	7mer-m8	MPC1	396	275	281	275	281	9931595	x	7mer-m8	396	NA	0	Mir-154	>ATATACA	>TGTATAT	0.8427318930625916
Mir154	7mer-m8	ANKRD11	447	531	537	531	537	19452695	x	7mer-m8	447	NA	0	Mir-154	>ATATACA	>TGTATAT	0.8427318930625916
Mir154	7mer-m8	ATP5MJ	486	58	64	58	64	23133432	x	7mer-m8	486	NA	0	Mir-154	>ATATACA	>TGTATAT	0.8427318930625916
Mir154	7mer-m8	PIK3R4	394	215	221	215	221	9708279	x	7mer-m8	394	NA	0	Mir-154	>ATATACA	>TGTATAT	0.8427318930625916
Mir154	7mer-m8	SPP1	419	108	114	108	114	12792483	x	7mer-m8	419	NA	0	Mir-154	>ATATACA	>TGTATAT	0.8427318930625916
Mir154	7mer-m8	RUNX2	515	86	92	86	92	25222122	x	7mer-m8	515	NA	0	Mir-154	>ATATACA	>TGTATAT	0.8427318930625916
Mir154	7mer-m8	LRRN4CL	396	675	681	675	681	9859140	x	7mer-m8	396	NA	0	Mir-154	>ATATACA	>TGTATAT	0.8427318930625916
Mir154	7mer-m8	CRH	333	364	370	364	370	2415392	x	7mer-m8	333	NA	0	Mir-154	>ATATACA	>TGTATAT	0.8427318930625916
Mir154	7mer-m8	KIF1A	330	535	541	535	541	1687180	x	7mer-m8	330	NA	0	Mir-154	>ATATACA	>TGTATAT	0.8427318930625916
Mir154	7mer-m8	LPCAT3	530	108	114	108	114	27415421	x	7mer-m8	530	NA	0	Mir-154	>ATATACA	>TGTATAT	0.8427318930625916
Mir154	7mer-m8	COQ10B	524	195	201	195	201	26506860	x	7mer-m8	524	NA	0	Mir-154	>ATATACA	>TGTATAT	0.8427318930625916
Mir154	7mer-m8	BTF3L4	420	120	126	120	126	13107650	x	7mer-m8	420	NA	0	Mir-154	>ATATACA	>TGTATAT	0.8427318930625916
Mir154	7mer-m8	MSX1	467	669	675	669	675	20563449	x	7mer-m8	467	NA	0	Mir-154	>ATATACA	>TGTATAT	0.8427318930625916
Mir154	7mer-m8	USP42	345	43	49	43	49	3163676	x	7mer-m8	345	NA	0	Mir-154	>ATATACA	>TGTATAT	0.8427318930625916
Mir154	7mer-m8	SLC2A4	346	823	829	823	829	3608857	x	7mer-m8	346	NA	0	Mir-154	>ATATACA	>TGTATAT	0.8427318930625916
Mir154	7mer-m8	PLPP2	417	261	267	261	267	12355909	x	7mer-m8	417	NA	0	Mir-154	>ATATACA	>TGTATAT	0.8427318930625916
Mir154	7mer-m8	TRIM6	362	69	75	69	75	6466951	x	7mer-m8	362	NA	0	Mir-154	>ATATACA	>TGTATAT	0.8427318930625916
Mir154	7mer-m8	SLC6A15	442	821	827	821	827	18438788	x	7mer-m8	442	NA	0	Mir-154	>ATATACA	>TGTATAT	0.8427318930625916
Mir154	7mer-m8	MSMO1	350	712	718	712	718	4186646	x	7mer-m8	350	NA	0	Mir-154	>ATATACA	>TGTATAT	0.8427318930625916
Mir154	7mer-m8	YEATS4	462	379	385	379	385	20038418	x	7mer-m8	462	NA	0	Mir-154	>ATATACA	>TGTATAT	0.8427318930625916
Mir154	7mer-m8	PPP1R3A	417	558	564	558	564	12322159	x	7mer-m8	417	NA	0	Mir-154	>ATATACA	>TGTATAT	0.8427318930625916
Mir154	7mer-m8	C3H15ORF61	448	44	50	44	50	19556860	x	7mer-m8	448	NA	0	Mir-154	>ATATACA	>TGTATAT	0.8427318930625916
Mir154	7mer-m8	RPL26L1	538	127	133	127	133	29540724	x	7mer-m8	538	NA	0	Mir-154	>ATATACA	>TGTATAT	0.8427318930625916
Mir154	7mer-m8	GMNN	553	242	248	242	248	30641026	x	7mer-m8	553	NA	0	Mir-154	>ATATACA	>TGTATAT	0.8427318930625916
Mir154	7mer-m8	ATL1	346	625	631	625	631	3258623	x	7mer-m8	346	NA	0	Mir-154	>ATATACA	>TGTATAT	0.8427318930625916
Mir154	7mer-m8	GMNN	442	220	226	220	226	18526845	x	7mer-m8	442	NA	0	Mir-154	>ATATACA	>TGTATAT	0.8427318930625916
Mir154	7mer-m8	GALR3	509	370	376	370	376	23655549	x	7mer-m8	509	NA	0	Mir-154	>ATATACA	>TGTATAT	0.8427318930625916
Mir154	7mer-m8	HERPUD2	346	251	257	251	257	3401440	x	7mer-m8	346	NA	0	Mir-154	>ATATACA	>TGTATAT	0.8427318930625916
Mir154	7mer-m8	MSX1	548	646	652	646	652	29923696	x	7mer-m8	548	NA	0	Mir-154	>ATATACA	>TGTATAT	0.8427318930625916
Mir154	7mer-m8	MRPS31	515	25	31	25	31	25411417	x	7mer-m8	515	NA	0	Mir-154	>ATATACA	>TGTATAT	0.8427318930625916
Mir154	7mer-m8	TJP1	326	546	552	546	552	1080725	x	7mer-m8	326	NA	0	Mir-154	>ATATACA	>TGTATAT	0.8427318930625916
Mir154	7mer-m8	MSMO1	396	657	663	657	663	9737756	x	7mer-m8	396	NA	0	Mir-154	>ATATACA	>TGTATAT	0.8427318930625916
Mir154	7mer-m8	CSTF2	358	173	179	173	179	5797467	x	7mer-m8	358	NA	0	Mir-154	>ATATACA	>TGTATAT	0.8427318930625916
Mir154	7mer-m8	FGF7	322	736	742	736	742	180119	x	7mer-m8	322	NA	0	Mir-154	>ATATACA	>TGTATAT	0.8427318930625916
Mir154	7mer-m8	CASP8	420	37	43	37	43	13250582	x	7mer-m8	420	NA	0	Mir-154	>ATATACA	>TGTATAT	0.8427318930625916
Mir154	7mer-m8	ANKRD55	366	392	398	392	398	6773734	x	7mer-m8	366	NA	0	Mir-154	>ATATACA	>TGTATAT	0.8427318930625916
Mir154	7mer-m8	TMEM178A	537	573	579	573	579	29326817	x	7mer-m8	537	NA	0	Mir-154	>ATATACA	>TGTATAT	0.8427318930625916
Mir154	7mer-m8	MAGEF1	394	496	502	496	502	9358879	x	7mer-m8	394	NA	0	Mir-154	>ATATACA	>TGTATAT	0.8427318930625916
Mir154	7mer-m8	SAMD3	357	96	102	96	102	5512087	x	7mer-m8	357	NA	0	Mir-154	>ATATACA	>TGTATAT	0.8427318930625916
Mir154	7mer-m8	TESK2	550	700	706	700	706	30145438	x	7mer-m8	550	NA	0	Mir-154	>ATATACA	>TGTATAT	0.8427318930625916
Mir154	7mer-m8	LXN	531	201	207	201	207	27683966	x	7mer-m8	531	NA	0	Mir-154	>ATATACA	>TGTATAT	0.8427318930625916
Mir154	7mer-m8	BTBD19	322	32	38	32	38	56613	x	7mer-m8	322	NA	0	Mir-154	>ATATACA	>TGTATAT	0.8427318930625916
Mir154	7mer-m8	TRIM47	346	175	181	175	181	3585987	x	7mer-m8	346	NA	0	Mir-154	>ATATACA	>TGTATAT	0.8427318930625916
Mir154	7mer-m8	RNF139	467	137	143	137	143	20446016	x	7mer-m8	467	NA	0	Mir-154	>ATATACA	>TGTATAT	0.8427318930625916
Mir154	7mer-m8	MTMR11	351	477	483	477	483	4417431	x	7mer-m8	351	NA	0	Mir-154	>ATATACA	>TGTATAT	0.8427318930625916
Mir154	7mer-m8	PRPF18	531	762	768	762	768	27643273	x	7mer-m8	531	NA	0	Mir-154	>ATATACA	>TGTATAT	0.8427318930625916
Mir154	7mer-m8	NDUFB2	531	40	46	40	46	27765799	x	7mer-m8	531	NA	0	Mir-154	>ATATACA	>TGTATAT	0.8427318930625916
Mir154	7mer-m8	TNP1	553	159	165	159	165	30590674	x	7mer-m8	553	NA	0	Mir-154	>ATATACA	>TGTATAT	0.8427318930625916
Mir154	7mer-m8	RUSC1	327	397	403	397	403	1441644	x	7mer-m8	327	NA	0	Mir-154	>ATATACA	>TGTATAT	0.8427318930625916
Mir154	7mer-m8	MTRF1	533	251	257	251	257	28603157	x	7mer-m8	533	NA	0	Mir-154	>ATATACA	>TGTATAT	0.8427318930625916
Mir154	7mer-m8	ITGB7	522	21	27	21	27	26088541	x	7mer-m8	522	NA	0	Mir-154	>ATATACA	>TGTATAT	0.8427318930625916
Mir154	7mer-m8	NMBR	380	204	210	204	210	8456990	x	7mer-m8	380	NA	0	Mir-154	>ATATACA	>TGTATAT	0.8427318930625916
Mir154	7mer-m8	USO1	468	399	405	399	405	20911765	x	7mer-m8	468	NA	0	Mir-154	>ATATACA	>TGTATAT	0.8427318930625916
Mir154	7mer-m8	DLL1	420	276	282	276	282	13340193	x	7mer-m8	420	NA	0	Mir-154	>ATATACA	>TGTATAT	0.8427318930625916
Mir154	7mer-m8	TBCE	514	105	111	105	111	24807935	x	7mer-m8	514	NA	0	Mir-154	>ATATACA	>TGTATAT	0.8427318930625916
Mir154	7mer-m8	PPWD1	350	18	24	18	24	3967971	x	7mer-m8	350	NA	0	Mir-154	>ATATACA	>TGTATAT	0.8427318930625916
Mir154	7mer-m8	SUOX	419	419	425	419	425	12943843	x	7mer-m8	419	NA	0	Mir-154	>ATATACA	>TGTATAT	0.8427318930625916
Mir154	7mer-m8	DBR1	482	150	156	150	156	22101160	x	7mer-m8	482	NA	0	Mir-154	>ATATACA	>TGTATAT	0.8427318930625916
Mir154	7mer-m8	STARD6	346	245	251	245	251	3496485	x	7mer-m8	346	NA	0	Mir-154	>ATATACA	>TGTATAT	0.8427318930625916
Mir154	7mer-m8	AP1S3	419	192	198	192	198	12807703	x	7mer-m8	419	NA	0	Mir-154	>ATATACA	>TGTATAT	0.8427318930625916
Mir154	7mer-m8	KIF23	486	212	218	212	218	23393858	x	7mer-m8	486	NA	0	Mir-154	>ATATACA	>TGTATAT	0.8427318930625916
Mir154	7mer-m8	SFT2D1	531	288	294	288	294	27842108	x	7mer-m8	531	NA	0	Mir-154	>ATATACA	>TGTATAT	0.8427318930625916
Mir154	7mer-m8	MRPL9	404	268	274	268	274	11109395	x	7mer-m8	404	NA	0	Mir-154	>ATATACA	>TGTATAT	0.8427318930625916
Mir154	7mer-m8	PRKAG2	513	107	113	107	113	24380393	x	7mer-m8	513	NA	0	Mir-154	>ATATACA	>TGTATAT	0.8427318930625916
Mir154	7mer-m8	HIVEP1	485	259	265	259	265	22729231	x	7mer-m8	485	NA	0	Mir-154	>ATATACA	>TGTATAT	0.8427318930625916
Mir154	7mer-m8	ARHGEF10L	485	284	290	284	290	22788841	x	7mer-m8	485	NA	0	Mir-154	>ATATACA	>TGTATAT	0.8427318930625916
Mir154	7mer-m8	IL11RA	362	270	276	270	276	6526801	x	7mer-m8	362	NA	0	Mir-154	>ATATACA	>TGTATAT	0.8427318930625916
Mir154	7mer-m8	LEF1	462	534	540	534	540	19868290	x	7mer-m8	462	NA	0	Mir-154	>ATATACA	>TGTATAT	0.8427318930625916
Mir154	7mer-m8	ACYP1	530	132	138	132	138	27175010	x	7mer-m8	530	NA	0	Mir-154	>ATATACA	>TGTATAT	0.8427318930625916
Mir154	7mer-m8	PPM1B	425	636	642	636	642	14204333	x	7mer-m8	425	NA	0	Mir-154	>ATATACA	>TGTATAT	0.8427318930625916
Mir154	7mer-m8	MAB21L1	322	407	413	407	413	212450	x	7mer-m8	322	NA	0	Mir-154	>ATATACA	>TGTATAT	0.8427318930625916
Mir154	7mer-m8	RAD51AP2	357	774	780	774	780	5304223	x	7mer-m8	357	NA	0	Mir-154	>ATATACA	>TGTATAT	0.8427318930625916
Mir154	7mer-m8	PGAP1	366	68	74	68	74	7003019	x	7mer-m8	366	NA	0	Mir-154	>ATATACA	>TGTATAT	0.8427318930625916
Mir154	7mer-m8	ZNF280D	425	136	142	136	142	13940337	x	7mer-m8	425	NA	0	Mir-154	>ATATACA	>TGTATAT	0.8427318930625916
Mir154	7mer-m8	MTPAP	396	301	307	301	307	9823003	x	7mer-m8	396	NA	0	Mir-154	>ATATACA	>TGTATAT	0.8427318930625916
Mir154	7mer-m8	SLC6A15	385	822	828	822	828	8946028	x	7mer-m8	385	NA	0	Mir-154	>ATATACA	>TGTATAT	0.8427318930625916
Mir154	7mer-m8	C4H3ORF33	331	145	151	145	151	1993392	x	7mer-m8	331	NA	0	Mir-154	>ATATACA	>TGTATAT	0.8427318930625916
Mir154	7mer-m8	HSDL2	553	359	365	359	365	30551188	x	7mer-m8	553	NA	0	Mir-154	>ATATACA	>TGTATAT	0.8427318930625916
Mir154	7mer-m8	CEBPB	448	513	519	513	519	19817449	x	7mer-m8	448	NA	0	Mir-154	>ATATACA	>TGTATAT	0.8427318930625916
Mir154	7mer-m8	AGTR1	417	797	803	797	803	12361324	x	7mer-m8	417	NA	0	Mir-154	>ATATACA	>TGTATAT	0.8427318930625916
Mir154	7mer-m8	SNAPC2	514	303	309	303	309	24992921	x	7mer-m8	514	NA	0	Mir-154	>ATATACA	>TGTATAT	0.8427318930625916
Mir154	7mer-m8	HIVEP1	513	254	260	254	260	24495796	x	7mer-m8	513	NA	0	Mir-154	>ATATACA	>TGTATAT	0.8427318930625916
Mir154	7mer-m8	SMAD6	385	206	212	206	212	8706462	x	7mer-m8	385	NA	0	Mir-154	>ATATACA	>TGTATAT	0.8427318930625916
Mir154	7mer-m8	LDHA	417	63	69	63	69	12502929	x	7mer-m8	417	NA	0	Mir-154	>ATATACA	>TGTATAT	0.8427318930625916
Mir154	7mer-m8	SNX1	442	288	294	288	294	18328589	x	7mer-m8	442	NA	0	Mir-154	>ATATACA	>TGTATAT	0.8427318930625916
Mir154	7mer-m8	UBA2	425	492	498	492	498	14253066	x	7mer-m8	425	NA	0	Mir-154	>ATATACA	>TGTATAT	0.8427318930625916
Mir154	7mer-m8	ATL1	524	625	631	625	631	26408222	x	7mer-m8	524	NA	0	Mir-154	>ATATACA	>TGTATAT	0.8427318930625916
Mir154	7mer-m8	MAPKAP1	548	119	125	119	125	29937612	x	7mer-m8	548	NA	0	Mir-154	>ATATACA	>TGTATAT	0.8427318930625916
Mir154	7mer-m8	EVA1C	550	226	232	226	232	30494093	x	7mer-m8	550	NA	0	Mir-154	>ATATACA	>TGTATAT	0.8427318930625916
Mir154	7mer-m8	WDR45	514	290	296	290	296	25064371	x	7mer-m8	514	NA	0	Mir-154	>ATATACA	>TGTATAT	0.8427318930625916
Mir154	7mer-m8	EZR	537	695	701	695	701	29222111	x	7mer-m8	537	NA	0	Mir-154	>ATATACA	>TGTATAT	0.8427318930625916
Mir154	7mer-m8	PPA2	333	33	39	33	39	2352016	x	7mer-m8	333	NA	0	Mir-154	>ATATACA	>TGTATAT	0.8427318930625916
Mir154	7mer-m8	SP2	531	919	925	919	925	27914989	x	7mer-m8	531	NA	0	Mir-154	>ATATACA	>TGTATAT	0.8427318930625916
Mir154	7mer-m8	TRNP1	359	674	680	674	680	5990773	x	7mer-m8	359	NA	0	Mir-154	>ATATACA	>TGTATAT	0.8427318930625916
Mir154	7mer-m8	TUT4	393	587	593	587	593	9183610	x	7mer-m8	393	NA	0	Mir-154	>ATATACA	>TGTATAT	0.8427318930625916
Mir154	7mer-m8	SLC25A5	538	122	128	122	128	29819449	x	7mer-m8	538	NA	0	Mir-154	>ATATACA	>TGTATAT	0.8427318930625916
Mir154	7mer-m8	NDUFA11	550	64	70	64	70	30162605	x	7mer-m8	550	NA	0	Mir-154	>ATATACA	>TGTATAT	0.8427318930625916
Mir154	7mer-m8	COQ10B	482	195	201	195	201	22127098	x	7mer-m8	482	NA	0	Mir-154	>ATATACA	>TGTATAT	0.8427318930625916
Mir154	7mer-m8	MAGOH	322	71	77	71	77	54115	x	7mer-m8	322	NA	0	Mir-154	>ATATACA	>TGTATAT	0.8427318930625916
Mir154	7mer-m8	AVIL	419	75	81	75	81	12945967	x	7mer-m8	419	NA	0	Mir-154	>ATATACA	>TGTATAT	0.8427318930625916
Mir154	7mer-m8	RB1CC1	362	578	584	578	584	6555917	x	7mer-m8	362	NA	0	Mir-154	>ATATACA	>TGTATAT	0.8427318930625916
Mir154	7mer-m8	SNX25	538	159	165	159	165	29812125	x	7mer-m8	538	NA	0	Mir-154	>ATATACA	>TGTATAT	0.8427318930625916
Mir154	7mer-m8	THBS1	440	407	413	407	413	18060825	x	7mer-m8	440	NA	0	Mir-154	>ATATACA	>TGTATAT	0.8427318930625916
Mir154	7mer-m8	AUH	548	169	175	169	175	29927835	x	7mer-m8	548	NA	0	Mir-154	>ATATACA	>TGTATAT	0.8427318930625916
Mir154	7mer-m8	PTPRCAP	524	153	159	153	159	26517569	x	7mer-m8	524	NA	0	Mir-154	>ATATACA	>TGTATAT	0.8427318930625916
Mir154	7mer-m8	HOXD1	420	670	676	670	676	13248294	x	7mer-m8	420	NA	0	Mir-154	>ATATACA	>TGTATAT	0.8427318930625916
Mir154	7mer-m8	TSPAN13	533	696	702	696	702	28583239	x	7mer-m8	533	NA	0	Mir-154	>ATATACA	>TGTATAT	0.8427318930625916
Mir154	7mer-m8	PLEK2	333	102	108	102	108	2448423	x	7mer-m8	333	NA	0	Mir-154	>ATATACA	>TGTATAT	0.8427318930625916
Mir154	7mer-m8	HOXA4	524	355	361	355	361	26548827	x	7mer-m8	524	NA	0	Mir-154	>ATATACA	>TGTATAT	0.8427318930625916
Mir154	7mer-m8	CTTNBP2	331	355	361	355	361	2085991	x	7mer-m8	331	NA	0	Mir-154	>ATATACA	>TGTATAT	0.8427318930625916
Mir154	7mer-m8	PANX3	346	153	159	153	159	3371491	x	7mer-m8	346	NA	0	Mir-154	>ATATACA	>TGTATAT	0.8427318930625916
Mir154	7mer-m8	DDX42	420	15	21	15	21	13465144	x	7mer-m8	420	NA	0	Mir-154	>ATATACA	>TGTATAT	0.8427318930625916
Mir154	7mer-m8	FAM200A	420	48	54	48	54	13404134	x	7mer-m8	420	NA	0	Mir-154	>ATATACA	>TGTATAT	0.8427318930625916
Mir154	7mer-m8	RNF19B	482	298	304	298	304	22133473	x	7mer-m8	482	NA	0	Mir-154	>ATATACA	>TGTATAT	0.8427318930625916
Mir154	7mer-m8	SLC17A9	357	589	595	589	595	5590147	x	7mer-m8	357	NA	0	Mir-154	>ATATACA	>TGTATAT	0.8427318930625916
Mir154	7mer-m8	SECISBP2	532	650	656	650	656	28104275	x	7mer-m8	532	NA	0	Mir-154	>ATATACA	>TGTATAT	0.8427318930625916
Mir154	7mer-m8	RSPO2	462	653	659	653	659	20181675	x	7mer-m8	462	NA	0	Mir-154	>ATATACA	>TGTATAT	0.8427318930625916
Mir154	7mer-m8	ACYP1	419	130	136	130	136	12697893	x	7mer-m8	419	NA	0	Mir-154	>ATATACA	>TGTATAT	0.8427318930625916
Mir154	7mer-m8	DMXL1	538	647	653	647	653	29533677	x	7mer-m8	538	NA	0	Mir-154	>ATATACA	>TGTATAT	0.8427318930625916
Mir154	7mer-m8	GOLGA2	398	504	510	504	510	10239982	x	7mer-m8	398	NA	0	Mir-154	>ATATACA	>TGTATAT	0.8427318930625916
Mir154	7mer-m8	MTOR	522	134	140	134	140	25970454	x	7mer-m8	522	NA	0	Mir-154	>ATATACA	>TGTATAT	0.8427318930625916
Mir154	7mer-m8	RHPN2	327	724	730	724	730	1384053	x	7mer-m8	327	NA	0	Mir-154	>ATATACA	>TGTATAT	0.8427318930625916
Mir154	7mer-m8	BORCS6	522	164	170	164	170	26242532	x	7mer-m8	522	NA	0	Mir-154	>ATATACA	>TGTATAT	0.8427318930625916
Mir154	7mer-m8	ZNF804A	346	234	240	234	240	3361502	x	7mer-m8	346	NA	0	Mir-154	>ATATACA	>TGTATAT	0.8427318930625916
Mir154	7mer-m8	PRL7A4	366	50	56	50	56	7164469	x	7mer-m8	366	NA	0	Mir-154	>ATATACA	>TGTATAT	0.8427318930625916
Mir154	7mer-m8	TMEM17	442	327	333	327	333	18448801	x	7mer-m8	442	NA	0	Mir-154	>ATATACA	>TGTATAT	0.8427318930625916
Mir154	7mer-m8	AGA	419	196	202	196	202	13073528	x	7mer-m8	419	NA	0	Mir-154	>ATATACA	>TGTATAT	0.8427318930625916
Mir154	7mer-m8	ORC5	419	520	526	520	526	12848609	x	7mer-m8	419	NA	0	Mir-154	>ATATACA	>TGTATAT	0.8427318930625916
Mir154	7mer-m8	WBP1L	393	311	317	311	317	9326730	x	7mer-m8	393	NA	0	Mir-154	>ATATACA	>TGTATAT	0.8427318930625916
Mir154	7mer-m8	PLK4	524	442	448	442	448	26462722	x	7mer-m8	524	NA	0	Mir-154	>ATATACA	>TGTATAT	0.8427318930625916
Mir154	7mer-m8	PTPN5	380	146	152	146	152	8330281	x	7mer-m8	380	NA	0	Mir-154	>ATATACA	>TGTATAT	0.8427318930625916
Mir154	7mer-m8	ZNF330	417	403	409	403	409	12302430	x	7mer-m8	417	NA	0	Mir-154	>ATATACA	>TGTATAT	0.8427318930625916
Mir154	7mer-m8	GPBP1L1	548	143	149	143	149	29837977	x	7mer-m8	548	NA	0	Mir-154	>ATATACA	>TGTATAT	0.8427318930625916
Mir154	7mer-m8	SRSF10	515	234	240	234	240	25435500	x	7mer-m8	515	NA	0	Mir-154	>ATATACA	>TGTATAT	0.8427318930625916
Mir154	7mer-m8	SCIN	447	429	435	429	435	19206887	x	7mer-m8	447	NA	0	Mir-154	>ATATACA	>TGTATAT	0.8427318930625916
Mir154	7mer-m8	IFNGR2	514	493	499	493	499	24947724	x	7mer-m8	514	NA	0	Mir-154	>ATATACA	>TGTATAT	0.8427318930625916
Mir154	7mer-m8	GRAP2	514	131	137	131	137	24985038	x	7mer-m8	514	NA	0	Mir-154	>ATATACA	>TGTATAT	0.8427318930625916
Mir154	7mer-m8	FZD8	407	95	101	95	101	11339338	x	7mer-m8	407	NA	0	Mir-154	>ATATACA	>TGTATAT	0.8427318930625916
Mir154	7mer-m8	VAPA	404	198	204	198	204	11202712	x	7mer-m8	404	NA	0	Mir-154	>ATATACA	>TGTATAT	0.8427318930625916
Mir154	7mer-m8	ENPP2	447	37	43	37	43	19168178	x	7mer-m8	447	NA	0	Mir-154	>ATATACA	>TGTATAT	0.8427318930625916
Mir154	7mer-m8	TMEM50A	322	273	279	273	279	32014	x	7mer-m8	322	NA	0	Mir-154	>ATATACA	>TGTATAT	0.8427318930625916
Mir154	7mer-m8	MSANTD2	359	454	460	454	460	6227749	x	7mer-m8	359	NA	0	Mir-154	>ATATACA	>TGTATAT	0.8427318930625916
Mir154	7mer-m8	YEATS4	553	429	435	429	435	30767329	x	7mer-m8	553	NA	0	Mir-154	>ATATACA	>TGTATAT	0.8427318930625916
Mir154	7mer-m8	BCDIN3D	462	46	52	46	52	20044986	x	7mer-m8	462	NA	0	Mir-154	>ATATACA	>TGTATAT	0.8427318930625916
Mir154	7mer-m8	CDKN1C	331	317	323	317	323	2078646	x	7mer-m8	331	NA	0	Mir-154	>ATATACA	>TGTATAT	0.8427318930625916
Mir154	7mer-m8	EPC2	510	149	155	149	155	23995605	x	7mer-m8	510	NA	0	Mir-154	>ATATACA	>TGTATAT	0.8427318930625916
Mir154	7mer-m8	SLC16A9	351	103	109	103	109	4751804	x	7mer-m8	351	NA	0	Mir-154	>ATATACA	>TGTATAT	0.8427318930625916
Mir154	7mer-m8	NMRK1	513	439	445	439	445	24355421	x	7mer-m8	513	NA	0	Mir-154	>ATATACA	>TGTATAT	0.8427318930625916
Mir154	7mer-m8	CMTM8	485	79	85	79	85	22597118	x	7mer-m8	485	NA	0	Mir-154	>ATATACA	>TGTATAT	0.8427318930625916
Mir154	7mer-m8	PCMT1	442	691	697	691	697	18419275	x	7mer-m8	442	NA	0	Mir-154	>ATATACA	>TGTATAT	0.8427318930625916
Mir154	7mer-m8	MCEE	553	126	132	126	132	30777384	x	7mer-m8	553	NA	0	Mir-154	>ATATACA	>TGTATAT	0.8427318930625916
Mir154	7mer-m8	CDKN1C	385	177	183	177	183	8993903	x	7mer-m8	385	NA	0	Mir-154	>ATATACA	>TGTATAT	0.8427318930625916
Mir154	7mer-m8	PLOD1	420	906	912	906	912	13093856	x	7mer-m8	420	NA	0	Mir-154	>ATATACA	>TGTATAT	0.8427318930625916
Mir154	7mer-m8	VAPA	393	217	223	217	223	9149563	x	7mer-m8	393	NA	0	Mir-154	>ATATACA	>TGTATAT	0.8427318930625916
Mir154	7mer-m8	RAPGEF2	442	309	315	309	315	18341911	x	7mer-m8	442	NA	0	Mir-154	>ATATACA	>TGTATAT	0.8427318930625916
Mir154	7mer-m8	ANKDD1A	362	103	109	103	109	6429624	x	7mer-m8	362	NA	0	Mir-154	>ATATACA	>TGTATAT	0.8427318930625916
Mir154	7mer-m8	ZNF438	522	283	289	283	289	26096232	x	7mer-m8	522	NA	0	Mir-154	>ATATACA	>TGTATAT	0.8427318930625916
Mir154	7mer-m8	PDSS2	404	513	519	513	519	11039819	x	7mer-m8	404	NA	0	Mir-154	>ATATACA	>TGTATAT	0.8427318930625916
Mir154	7mer-m8	AMACR	362	296	302	296	302	6539431	x	7mer-m8	362	NA	0	Mir-154	>ATATACA	>TGTATAT	0.8427318930625916
Mir154	7mer-m8	RAB28	326	666	672	666	672	716181	x	7mer-m8	326	NA	0	Mir-154	>ATATACA	>TGTATAT	0.8427318930625916
Mir154	7mer-m8	DDX42	467	86	92	86	92	20425249	x	7mer-m8	467	NA	0	Mir-154	>ATATACA	>TGTATAT	0.8427318930625916
Mir154	7mer-m8	ARPIN	522	366	372	366	372	26048729	x	7mer-m8	522	NA	0	Mir-154	>ATATACA	>TGTATAT	0.8427318930625916
Mir154	7mer-m8	IFRD1	442	307	313	307	313	18369332	x	7mer-m8	442	NA	0	Mir-154	>ATATACA	>TGTATAT	0.8427318930625916
Mir154	7mer-m8	MICU2	474	464	470	464	470	21992241	x	7mer-m8	474	NA	0	Mir-154	>ATATACA	>TGTATAT	0.8427318930625916
Mir154	7mer-m8	KCNH5	398	219	225	219	225	10130095	x	7mer-m8	398	NA	0	Mir-154	>ATATACA	>TGTATAT	0.8427318930625916
Mir154	7mer-m8	TFPI2	411	137	143	137	143	11659141	x	7mer-m8	411	NA	0	Mir-154	>ATATACA	>TGTATAT	0.8427318930625916
Mir154	7mer-m8	APP	533	339	345	339	345	28429568	x	7mer-m8	533	NA	0	Mir-154	>ATATACA	>TGTATAT	0.8427318930625916
Mir154	7mer-m8	SRSF9	330	208	214	208	214	1756510	x	7mer-m8	330	NA	0	Mir-154	>ATATACA	>TGTATAT	0.8427318930625916
Mir154	7mer-m8	RPF2	525	81	87	81	87	27116126	x	7mer-m8	525	NA	0	Mir-154	>ATATACA	>TGTATAT	0.8427318930625916
Mir154	7mer-m8	KANK1	366	841	847	841	847	6761286	x	7mer-m8	366	NA	0	Mir-154	>ATATACA	>TGTATAT	0.8427318930625916
Mir154	7mer-m8	MAGOH	398	71	77	71	77	10078545	x	7mer-m8	398	NA	0	Mir-154	>ATATACA	>TGTATAT	0.8427318930625916
Mir154	7mer-m8	TUT4	398	463	469	463	469	10079016	x	7mer-m8	398	NA	0	Mir-154	>ATATACA	>TGTATAT	0.8427318930625916
Mir154	7mer-m8	CHRAC1	530	221	227	221	227	27499876	x	7mer-m8	530	NA	0	Mir-154	>ATATACA	>TGTATAT	0.8427318930625916
Mir154	7mer-m8	CAPRIN2	486	239	245	239	245	23333664	x	7mer-m8	486	NA	0	Mir-154	>ATATACA	>TGTATAT	0.8427318930625916
Mir154	7mer-m8	CNTN6	333	341	347	341	347	2322691	x	7mer-m8	333	NA	0	Mir-154	>ATATACA	>TGTATAT	0.8427318930625916
Mir154	7mer-m8	POLR2H	417	214	220	214	220	12365315	x	7mer-m8	417	NA	0	Mir-154	>ATATACA	>TGTATAT	0.8427318930625916
Mir154	7mer-m8	MAP3K19	467	174	180	174	180	20551983	x	7mer-m8	467	NA	0	Mir-154	>ATATACA	>TGTATAT	0.8427318930625916
Mir154	7mer-m8	AFTPH	448	149	155	149	155	19726196	x	7mer-m8	448	NA	0	Mir-154	>ATATACA	>TGTATAT	0.8427318930625916
Mir154	7mer-m8	USP46	380	764	770	764	770	8498054	x	7mer-m8	380	NA	0	Mir-154	>ATATACA	>TGTATAT	0.8427318930625916
Mir154	7mer-m8	RASA1	330	902	908	902	908	1476807	x	7mer-m8	330	NA	0	Mir-154	>ATATACA	>TGTATAT	0.8427318930625916
Mir154	7mer-m8	ETAA1	462	650	656	650	656	20101597	x	7mer-m8	462	NA	0	Mir-154	>ATATACA	>TGTATAT	0.8427318930625916
Mir154	7mer-m8	GYG1	532	616	622	616	622	28076354	x	7mer-m8	532	NA	0	Mir-154	>ATATACA	>TGTATAT	0.8427318930625916
Mir154	7mer-m8	UBA3	524	282	288	282	288	26557774	x	7mer-m8	524	NA	0	Mir-154	>ATATACA	>TGTATAT	0.8427318930625916
Mir154	7mer-m8	KERA	533	346	352	346	352	28721386	x	7mer-m8	533	NA	0	Mir-154	>ATATACA	>TGTATAT	0.8427318930625916
Mir154	7mer-m8	ST3GAL6	362	99	105	99	105	6344268	x	7mer-m8	362	NA	0	Mir-154	>ATATACA	>TGTATAT	0.8427318930625916
Mir154	7mer-m8	SSBP2	468	311	317	311	317	20890271	x	7mer-m8	468	NA	0	Mir-154	>ATATACA	>TGTATAT	0.8427318930625916
Mir154	7mer-m8	MPC1	530	459	465	459	465	27418723	x	7mer-m8	530	NA	0	Mir-154	>ATATACA	>TGTATAT	0.8427318930625916
Mir154	7mer-m8	TTC32	474	226	232	226	232	21936189	x	7mer-m8	474	NA	0	Mir-154	>ATATACA	>TGTATAT	0.8427318930625916
Mir154	7mer-m8	TRDMT1	524	368	374	368	374	26386996	x	7mer-m8	524	NA	0	Mir-154	>ATATACA	>TGTATAT	0.8427318930625916
Mir154	7mer-m8	BRCA2	396	118	124	118	124	9993959	x	7mer-m8	396	NA	0	Mir-154	>ATATACA	>TGTATAT	0.8427318930625916
Mir154	7mer-m8	RAB32	531	163	169	163	169	27843953	x	7mer-m8	531	NA	0	Mir-154	>ATATACA	>TGTATAT	0.8427318930625916
Mir154	7mer-m8	DCLRE1C	385	435	441	435	441	9047397	x	7mer-m8	385	NA	0	Mir-154	>ATATACA	>TGTATAT	0.8427318930625916
Mir154	7mer-m8	PIK3C3	345	565	571	565	571	3035195	x	7mer-m8	345	NA	0	Mir-154	>ATATACA	>TGTATAT	0.8427318930625916
Mir154	7mer-m8	DMGDH	326	106	112	106	112	750246	x	7mer-m8	326	NA	0	Mir-154	>ATATACA	>TGTATAT	0.8427318930625916
Mir154	7mer-m8	MRC1	537	592	598	592	598	29089010	x	7mer-m8	537	NA	0	Mir-154	>ATATACA	>TGTATAT	0.8427318930625916
Mir154	7mer-m8	B4GALT2	327	667	673	667	673	1233679	x	7mer-m8	327	NA	0	Mir-154	>ATATACA	>TGTATAT	0.8427318930625916
Mir154	7mer-m8	ID3	351	433	439	433	439	4438250	x	7mer-m8	351	NA	0	Mir-154	>ATATACA	>TGTATAT	0.8427318930625916
Mir154	7mer-m8	EIF4ENIF1	513	419	425	419	425	24330691	x	7mer-m8	513	NA	0	Mir-154	>ATATACA	>TGTATAT	0.8427318930625916
Mir154	7mer-m8	DACT2	362	493	499	493	499	6659871	x	7mer-m8	362	NA	0	Mir-154	>ATATACA	>TGTATAT	0.8427318930625916
Mir154	7mer-m8	KCNJ8	407	405	411	405	411	11380483	x	7mer-m8	407	NA	0	Mir-154	>ATATACA	>TGTATAT	0.8427318930625916
Mir154	7mer-m8	HAT1	524	145	151	145	151	26504578	x	7mer-m8	524	NA	0	Mir-154	>ATATACA	>TGTATAT	0.8427318930625916
Mir154	7mer-m8	EZR	419	427	433	427	433	12859200	x	7mer-m8	419	NA	0	Mir-154	>ATATACA	>TGTATAT	0.8427318930625916
Mir154	7mer-m8	ACVR2B	474	70	76	70	76	21866870	x	7mer-m8	474	NA	0	Mir-154	>ATATACA	>TGTATAT	0.8427318930625916
Mir154	7mer-m8	EMC7	485	130	136	130	136	22624747	x	7mer-m8	485	NA	0	Mir-154	>ATATACA	>TGTATAT	0.8427318930625916
Mir154	7mer-m8	CA2	442	445	451	445	451	18403390	x	7mer-m8	442	NA	0	Mir-154	>ATATACA	>TGTATAT	0.8427318930625916
Mir154	7mer-m8	ARHGEF10L	404	450	456	450	456	11089525	x	7mer-m8	404	NA	0	Mir-154	>ATATACA	>TGTATAT	0.8427318930625916
Mir154	7mer-m8	PSMG2	356	46	52	46	52	5226212	x	7mer-m8	356	NA	0	Mir-154	>ATATACA	>TGTATAT	0.8427318930625916
Mir154	7mer-m8	GEMIN8	509	247	253	247	253	23876363	x	7mer-m8	509	NA	0	Mir-154	>ATATACA	>TGTATAT	0.8427318930625916
Mir154	7mer-m8	XK	485	256	262	256	262	22959274	x	7mer-m8	485	NA	0	Mir-154	>ATATACA	>TGTATAT	0.8427318930625916
Mir154	7mer-m8	C1QL1	468	231	237	231	237	20802585	x	7mer-m8	468	NA	0	Mir-154	>ATATACA	>TGTATAT	0.8427318930625916
Mir154	7mer-m8	ADAT2	322	153	159	153	159	164922	x	7mer-m8	322	NA	0	Mir-154	>ATATACA	>TGTATAT	0.8427318930625916
Mir154	7mer-m8	GFM1	404	679	685	679	685	10923215	x	7mer-m8	404	NA	0	Mir-154	>ATATACA	>TGTATAT	0.8427318930625916
Mir154	7mer-m8	RBM5	525	378	384	378	384	26932634	x	7mer-m8	525	NA	0	Mir-154	>ATATACA	>TGTATAT	0.8427318930625916
Mir154	7mer-m8	NYAP2	357	169	175	169	175	5561054	x	7mer-m8	357	NA	0	Mir-154	>ATATACA	>TGTATAT	0.8427318930625916
Mir154	7mer-m8	RBM28	350	315	321	315	321	4167655	x	7mer-m8	350	NA	0	Mir-154	>ATATACA	>TGTATAT	0.8427318930625916
Mir154	7mer-m8	GTF2IRD1	532	64	70	64	70	28261899	x	7mer-m8	532	NA	0	Mir-154	>ATATACA	>TGTATAT	0.8427318930625916
Mir154	7mer-m8	ANKHD1	548	127	133	127	133	29890395	x	7mer-m8	548	NA	0	Mir-154	>ATATACA	>TGTATAT	0.8427318930625916
Mir154	7mer-m8	HIC1	447	783	789	783	789	19445847	x	7mer-m8	447	NA	0	Mir-154	>ATATACA	>TGTATAT	0.8427318930625916
Mir154	7mer-m8	MRPS31	417	376	382	376	382	12243818	x	7mer-m8	417	NA	0	Mir-154	>ATATACA	>TGTATAT	0.8427318930625916
Mir154	7mer-m8	AKTIP	538	199	205	199	205	29781554	x	7mer-m8	538	NA	0	Mir-154	>ATATACA	>TGTATAT	0.8427318930625916
Mir154	7mer-m8	TCEAL1	359	293	299	293	299	6334942	x	7mer-m8	359	NA	0	Mir-154	>ATATACA	>TGTATAT	0.8427318930625916
Mir154	7mer-m8	LAMA2	467	72	78	72	78	20658951	x	7mer-m8	467	NA	0	Mir-154	>ATATACA	>TGTATAT	0.8427318930625916
Mir154	7mer-m8	MINDY1	531	160	166	160	166	27602614	x	7mer-m8	531	NA	0	Mir-154	>ATATACA	>TGTATAT	0.8427318930625916
Mir154	7mer-m8	PLEKHA3	346	582	588	582	588	3361011	x	7mer-m8	346	NA	0	Mir-154	>ATATACA	>TGTATAT	0.8427318930625916
Mir154	7mer-m8	SUPT20H	530	243	249	243	249	27504077	x	7mer-m8	530	NA	0	Mir-154	>ATATACA	>TGTATAT	0.8427318930625916
Mir154	7mer-m8	CFAP52	333	177	183	177	183	2671710	x	7mer-m8	333	NA	0	Mir-154	>ATATACA	>TGTATAT	0.8427318930625916
Mir154	7mer-m8	PDE10A	515	124	130	124	130	25353429	x	7mer-m8	515	NA	0	Mir-154	>ATATACA	>TGTATAT	0.8427318930625916
Mir154	7mer-m8	PDCD7	533	307	313	307	313	28459256	x	7mer-m8	533	NA	0	Mir-154	>ATATACA	>TGTATAT	0.8427318930625916
Mir154	7mer-m8	UBE2T	550	107	113	107	113	30334123	x	7mer-m8	550	NA	0	Mir-154	>ATATACA	>TGTATAT	0.8427318930625916
Mir154	7mer-m8	SCPEP1	467	626	632	626	632	20438681	x	7mer-m8	467	NA	0	Mir-154	>ATATACA	>TGTATAT	0.8427318930625916
Mir154	7mer-m8	WWC1	550	252	258	252	258	30174675	x	7mer-m8	550	NA	0	Mir-154	>ATATACA	>TGTATAT	0.8427318930625916
Mir154	7mer-m8	HACE1	380	345	351	345	351	8414064	x	7mer-m8	380	NA	0	Mir-154	>ATATACA	>TGTATAT	0.8427318930625916
Mir154	7mer-m8	TMEM70	538	229	235	229	235	29753813	x	7mer-m8	538	NA	0	Mir-154	>ATATACA	>TGTATAT	0.8427318930625916
Mir154	7mer-m8	MSMO1	510	176	182	176	182	24011226	x	7mer-m8	510	NA	0	Mir-154	>ATATACA	>TGTATAT	0.8427318930625916
Mir154	7mer-m8	SERPINB11	537	304	310	304	310	29261773	x	7mer-m8	537	NA	0	Mir-154	>ATATACA	>TGTATAT	0.8427318930625916
Mir154	7mer-m8	MAP2K3	537	111	117	111	117	29377520	x	7mer-m8	537	NA	0	Mir-154	>ATATACA	>TGTATAT	0.8427318930625916
Mir154	7mer-m8	GPRASP3	515	51	57	51	57	25472790	x	7mer-m8	515	NA	0	Mir-154	>ATATACA	>TGTATAT	0.8427318930625916
Mir154	7mer-m8	IL15RA	522	535	541	535	541	26098010	x	7mer-m8	522	NA	0	Mir-154	>ATATACA	>TGTATAT	0.8427318930625916
Mir154	7mer-m8	DNAH3	440	204	210	204	210	18099681	x	7mer-m8	440	NA	0	Mir-154	>ATATACA	>TGTATAT	0.8427318930625916
Mir154	7mer-m8	NCR1	327	243	249	243	249	1393521	x	7mer-m8	327	NA	0	Mir-154	>ATATACA	>TGTATAT	0.8427318930625916
Mir154	7mer-m8	SFRP2	531	100	106	100	106	27690230	x	7mer-m8	531	NA	0	Mir-154	>ATATACA	>TGTATAT	0.8427318930625916
Mir154	7mer-m8	AHR	396	92	98	92	98	9887420	x	7mer-m8	396	NA	0	Mir-154	>ATATACA	>TGTATAT	0.8427318930625916
Mir154	7mer-m8	PHF3	462	233	239	233	239	19958034	x	7mer-m8	462	NA	0	Mir-154	>ATATACA	>TGTATAT	0.8427318930625916
Mir154	7mer-m8	MGME1	447	467	473	467	473	19322790	x	7mer-m8	447	NA	0	Mir-154	>ATATACA	>TGTATAT	0.8427318930625916
Mir154	7mer-m8	BUB1B	550	32	38	32	38	30352738	x	7mer-m8	550	NA	0	Mir-154	>ATATACA	>TGTATAT	0.8427318930625916
Mir154	7mer-m8	GOLGA2	419	530	536	530	536	12871192	x	7mer-m8	419	NA	0	Mir-154	>ATATACA	>TGTATAT	0.8427318930625916
Mir154	7mer-m8	YEATS4	553	90	96	90	96	30767330	x	7mer-m8	553	NA	0	Mir-154	>ATATACA	>TGTATAT	0.8427318930625916
Mir154	7mer-m8	DHX32	486	139	145	139	145	23370067	x	7mer-m8	486	NA	0	Mir-154	>ATATACA	>TGTATAT	0.8427318930625916
Mir154	7mer-m8	F3	550	794	800	794	800	30139870	x	7mer-m8	550	NA	0	Mir-154	>ATATACA	>TGTATAT	0.8427318930625916
Mir154	7mer-m8	HIBADH	468	617	623	617	623	21025860	x	7mer-m8	468	NA	0	Mir-154	>ATATACA	>TGTATAT	0.8427318930625916
Mir154	7mer-m8	ALDOA	345	145	151	145	151	3153274	x	7mer-m8	345	NA	0	Mir-154	>ATATACA	>TGTATAT	0.8427318930625916
Mir154	7mer-m8	CEBPB	357	576	582	576	582	5552269	x	7mer-m8	357	NA	0	Mir-154	>ATATACA	>TGTATAT	0.8427318930625916
Mir154	7mer-m8	FGF16	514	586	592	586	592	25073710	x	7mer-m8	514	NA	0	Mir-154	>ATATACA	>TGTATAT	0.8427318930625916
Mir154	7mer-m8	SSBP2	345	246	252	246	252	2807091	x	7mer-m8	345	NA	0	Mir-154	>ATATACA	>TGTATAT	0.8427318930625916
Mir154	7mer-m8	ANGPTL4	359	398	404	398	404	6102117	x	7mer-m8	359	NA	0	Mir-154	>ATATACA	>TGTATAT	0.8427318930625916
Mir154	7mer-m8	OR51D1	553	417	423	417	423	30531400	x	7mer-m8	553	NA	0	Mir-154	>ATATACA	>TGTATAT	0.8427318930625916
Mir154	7mer-m8	STK4	404	216	222	216	222	10916890	x	7mer-m8	404	NA	0	Mir-154	>ATATACA	>TGTATAT	0.8427318930625916
Mir154	7mer-m8	SSX2IP	326	315	321	315	321	795312	x	7mer-m8	326	NA	0	Mir-154	>ATATACA	>TGTATAT	0.8427318930625916
Mir154	7mer-m8	SNRPF	394	34	40	34	40	9459152	x	7mer-m8	394	NA	0	Mir-154	>ATATACA	>TGTATAT	0.8427318930625916
Mir154	7mer-m8	CFAP20	442	315	321	315	321	18616321	x	7mer-m8	442	NA	0	Mir-154	>ATATACA	>TGTATAT	0.8427318930625916
Mir154	7mer-m8	DRAM2	550	256	262	256	262	30137994	x	7mer-m8	550	NA	0	Mir-154	>ATATACA	>TGTATAT	0.8427318930625916
Mir154	7mer-m8	CAPRIN2	362	227	233	227	233	6505684	x	7mer-m8	362	NA	0	Mir-154	>ATATACA	>TGTATAT	0.8427318930625916
Mir154	7mer-m8	LSM8	394	908	914	908	914	9510137	x	7mer-m8	394	NA	0	Mir-154	>ATATACA	>TGTATAT	0.8427318930625916
Mir154	7mer-m8	TWNK	485	689	695	689	695	22680771	x	7mer-m8	485	NA	0	Mir-154	>ATATACA	>TGTATAT	0.8427318930625916
Mir154	7mer-m8	IL11RA	362	308	314	308	314	6526802	x	7mer-m8	362	NA	0	Mir-154	>ATATACA	>TGTATAT	0.8427318930625916
Mir154	7mer-m8	BORCS6	385	156	162	156	162	8857072	x	7mer-m8	385	NA	0	Mir-154	>ATATACA	>TGTATAT	0.8427318930625916
Mir154	7mer-m8	CDKL4	486	349	355	349	355	23174595	x	7mer-m8	486	NA	0	Mir-154	>ATATACA	>TGTATAT	0.8427318930625916
Mir154	7mer-m8	PKDCC	322	719	725	719	725	192428	x	7mer-m8	322	NA	0	Mir-154	>ATATACA	>TGTATAT	0.8427318930625916
Mir154	7mer-m8	NAP1L3	345	520	526	520	526	3182536	x	7mer-m8	345	NA	0	Mir-154	>ATATACA	>TGTATAT	0.8427318930625916
Mir154	7mer-m8	TMA16	440	825	831	825	831	18116991	x	7mer-m8	440	NA	0	Mir-154	>ATATACA	>TGTATAT	0.8427318930625916
Mir154	7mer-m8	TEX47	447	178	184	178	184	19205258	x	7mer-m8	447	NA	0	Mir-154	>ATATACA	>TGTATAT	0.8427318930625916
Mir154	7mer-m8	MED12	322	170	176	170	176	453003	x	7mer-m8	322	NA	0	Mir-154	>ATATACA	>TGTATAT	0.8427318930625916
Mir154	7mer-m8	NPY5R	531	63	69	63	69	27687888	x	7mer-m8	531	NA	0	Mir-154	>ATATACA	>TGTATAT	0.8427318930625916
Mir154	7mer-m8	STXBP3	533	300	306	300	306	28662579	x	7mer-m8	533	NA	0	Mir-154	>ATATACA	>TGTATAT	0.8427318930625916
Mir154	7mer-m8	SLC7A11	485	484	490	484	490	22741078	x	7mer-m8	485	NA	0	Mir-154	>ATATACA	>TGTATAT	0.8427318930625916
Mir154	7mer-m8	CLDN12	357	321	327	321	327	5271974	x	7mer-m8	357	NA	0	Mir-154	>ATATACA	>TGTATAT	0.8427318930625916
Mir154	7mer-m8	AURKB	331	38	44	38	44	2260389	x	7mer-m8	331	NA	0	Mir-154	>ATATACA	>TGTATAT	0.8427318930625916
Mir154	7mer-m8	FNBP4	468	57	63	57	63	20685061	x	7mer-m8	468	NA	0	Mir-154	>ATATACA	>TGTATAT	0.8427318930625916
Mir154	7mer-m8	FNBP4	468	723	729	723	729	20685062	x	7mer-m8	468	NA	0	Mir-154	>ATATACA	>TGTATAT	0.8427318930625916
Mir154	7mer-m8	CFHR2	366	671	677	671	677	7097160	x	7mer-m8	366	NA	0	Mir-154	>ATATACA	>TGTATAT	0.8427318930625916
Mir154	7mer-m8	MRC1	550	584	590	584	590	30178334	x	7mer-m8	550	NA	0	Mir-154	>ATATACA	>TGTATAT	0.8427318930625916
Mir154	7mer-m8	SRSF3	398	594	600	594	600	10280107	x	7mer-m8	398	NA	0	Mir-154	>ATATACA	>TGTATAT	0.8427318930625916
Mir154	7mer-m8	CTDP1	404	511	517	511	517	11206972	x	7mer-m8	404	NA	0	Mir-154	>ATATACA	>TGTATAT	0.8427318930625916
Mir154	7mer-m8	PMS1	468	126	132	126	132	20971057	x	7mer-m8	468	NA	0	Mir-154	>ATATACA	>TGTATAT	0.8427318930625916
Mir154	7mer-m8	TTC21B	326	189	195	189	195	769681	x	7mer-m8	326	NA	0	Mir-154	>ATATACA	>TGTATAT	0.8427318930625916
Mir154	7mer-m8	SNX7	322	153	159	153	159	49574	x	7mer-m8	322	NA	0	Mir-154	>ATATACA	>TGTATAT	0.8427318930625916
Mir154	7mer-m8	CRBN	385	495	501	495	501	8652480	x	7mer-m8	385	NA	0	Mir-154	>ATATACA	>TGTATAT	0.8427318930625916
Mir154	7mer-m8	KANK1	485	77	83	77	83	22842530	x	7mer-m8	485	NA	0	Mir-154	>ATATACA	>TGTATAT	0.8427318930625916
Mir154	7mer-m8	TMEM230	350	658	664	658	664	4280756	x	7mer-m8	350	NA	0	Mir-154	>ATATACA	>TGTATAT	0.8427318930625916
Mir154	7mer-m8	MAP3K8	417	801	807	801	807	12456934	x	7mer-m8	417	NA	0	Mir-154	>ATATACA	>TGTATAT	0.8427318930625916
Mir154	7mer-m8	FGF18	548	111	117	111	117	29894007	x	7mer-m8	548	NA	0	Mir-154	>ATATACA	>TGTATAT	0.8427318930625916
Mir154	7mer-m8	CYFIP1	533	153	159	153	159	28713744	x	7mer-m8	533	NA	0	Mir-154	>ATATACA	>TGTATAT	0.8427318930625916
Mir154	7mer-m8	BBC3	362	868	874	868	874	6671609	x	7mer-m8	362	NA	0	Mir-154	>ATATACA	>TGTATAT	0.8427318930625916
Mir154	7mer-m8	CD200R1	550	455	461	455	461	30366071	x	7mer-m8	550	NA	0	Mir-154	>ATATACA	>TGTATAT	0.8427318930625916
Mir154	7mer-m8	FAM117A	482	791	797	791	797	22304394	x	7mer-m8	482	NA	0	Mir-154	>ATATACA	>TGTATAT	0.8427318930625916
Mir154	7mer-m8	PWWP2A	346	331	337	331	337	3284094	x	7mer-m8	346	NA	0	Mir-154	>ATATACA	>TGTATAT	0.8427318930625916
Mir154	7mer-m8	RCL1	530	573	579	573	579	27328642	x	7mer-m8	530	NA	0	Mir-154	>ATATACA	>TGTATAT	0.8427318930625916
Mir154	7mer-m8	AP1S3	393	193	199	193	199	9124670	x	7mer-m8	393	NA	0	Mir-154	>ATATACA	>TGTATAT	0.8427318930625916
Mir154	7mer-m8	ABCF1	345	356	362	356	362	2840686	x	7mer-m8	345	NA	0	Mir-154	>ATATACA	>TGTATAT	0.8427318930625916
Mir154	7mer-m8	CCNB2	525	132	138	132	138	26938607	x	7mer-m8	525	NA	0	Mir-154	>ATATACA	>TGTATAT	0.8427318930625916
Mir154	7mer-m8	RGS7	440	268	274	268	274	18223224	x	7mer-m8	440	NA	0	Mir-154	>ATATACA	>TGTATAT	0.8427318930625916
Mir154	7mer-m8	MRPS6	440	185	191	185	191	18184287	x	7mer-m8	440	NA	0	Mir-154	>ATATACA	>TGTATAT	0.8427318930625916
Mir154	7mer-m8	ALX3	553	738	744	738	744	30680844	x	7mer-m8	553	NA	0	Mir-154	>ATATACA	>TGTATAT	0.8427318930625916
Mir154	7mer-m8	PKLR	366	155	161	155	161	6785837	x	7mer-m8	366	NA	0	Mir-154	>ATATACA	>TGTATAT	0.8427318930625916
Mir154	7mer-m8	UBE2D2	346	834	840	834	840	3279359	x	7mer-m8	346	NA	0	Mir-154	>ATATACA	>TGTATAT	0.8427318930625916
Mir154	7mer-m8	EMG1	350	118	124	118	124	4315143	x	7mer-m8	350	NA	0	Mir-154	>ATATACA	>TGTATAT	0.8427318930625916
Mir154	7mer-m8	LZTS2	467	568	574	568	574	20606607	x	7mer-m8	467	NA	0	Mir-154	>ATATACA	>TGTATAT	0.8427318930625916
Mir154	7mer-m8	APPL2	538	443	449	443	449	29647299	x	7mer-m8	538	NA	0	Mir-154	>ATATACA	>TGTATAT	0.8427318930625916
Mir154	7mer-m8	GNG10	396	645	651	645	651	9845385	x	7mer-m8	396	NA	0	Mir-154	>ATATACA	>TGTATAT	0.8427318930625916
Mir154	7mer-m8	TNRC6A	345	257	263	257	263	3155249	x	7mer-m8	345	NA	0	Mir-154	>ATATACA	>TGTATAT	0.8427318930625916
Mir154	7mer-m8	CACNA1G	524	262	268	262	268	26718407	x	7mer-m8	524	NA	0	Mir-154	>ATATACA	>TGTATAT	0.8427318930625916
Mir154	7mer-m8	IGFBP1	513	82	88	82	88	24332747	x	7mer-m8	513	NA	0	Mir-154	>ATATACA	>TGTATAT	0.8427318930625916
Mir154	7mer-m8	ADGRE1	532	291	297	291	297	28037407	x	7mer-m8	532	NA	0	Mir-154	>ATATACA	>TGTATAT	0.8427318930625916
Mir154	7mer-m8	SATL1	524	78	84	78	84	26760419	x	7mer-m8	524	NA	0	Mir-154	>ATATACA	>TGTATAT	0.8427318930625916
Mir154	7mer-m8	CMPK1	419	321	327	321	327	12767124	x	7mer-m8	419	NA	0	Mir-154	>ATATACA	>TGTATAT	0.8427318930625916
Mir154	7mer-m8	WLS	519	620	626	620	626	25810621	x	7mer-m8	519	NA	0	Mir-154	>ATATACA	>TGTATAT	0.8427318930625916
Mir154	7mer-m8	SMAD9	515	111	117	111	117	25271688	x	7mer-m8	515	NA	0	Mir-154	>ATATACA	>TGTATAT	0.8427318930625916
Mir154	7mer-m8	WDR5B	357	43	49	43	49	5368645	x	7mer-m8	357	NA	0	Mir-154	>ATATACA	>TGTATAT	0.8427318930625916
Mir154	7mer-m8	ZNF330	486	396	402	396	402	23282650	x	7mer-m8	486	NA	0	Mir-154	>ATATACA	>TGTATAT	0.8427318930625916
Mir154	7mer-m8	TOB1	519	190	196	190	196	25574279	x	7mer-m8	519	NA	0	Mir-154	>ATATACA	>TGTATAT	0.8427318930625916
Mir154	7mer-m8	MDM1	393	274	280	274	280	9262395	x	7mer-m8	393	NA	0	Mir-154	>ATATACA	>TGTATAT	0.8427318930625916
Mir154	7mer-m8	WDR73	330	381	387	381	387	1591614	x	7mer-m8	330	NA	0	Mir-154	>ATATACA	>TGTATAT	0.8427318930625916
Mir154	7mer-m8	GPC5	553	404	410	404	410	30718664	x	7mer-m8	553	NA	0	Mir-154	>ATATACA	>TGTATAT	0.8427318930625916
Mir154	7mer-m8	CCDC77	417	711	717	711	717	12455622	x	7mer-m8	417	NA	0	Mir-154	>ATATACA	>TGTATAT	0.8427318930625916
Mir154	7mer-m8	KGD4	553	79	85	79	85	30814507	x	7mer-m8	553	NA	0	Mir-154	>ATATACA	>TGTATAT	0.8427318930625916
Mir154	7mer-m8	CAPN8	411	73	79	73	79	11851921	x	7mer-m8	411	NA	0	Mir-154	>ATATACA	>TGTATAT	0.8427318930625916
Mir154	7mer-m8	SYT1	531	343	349	343	349	27806020	x	7mer-m8	531	NA	0	Mir-154	>ATATACA	>TGTATAT	0.8427318930625916
Mir154	7mer-m8	ZFP1	407	159	165	159	165	11589649	x	7mer-m8	407	NA	0	Mir-154	>ATATACA	>TGTATAT	0.8427318930625916
Mir154	7mer-m8	ACOX2	330	23	29	23	29	1501408	x	7mer-m8	330	NA	0	Mir-154	>ATATACA	>TGTATAT	0.8427318930625916
Mir154	7mer-m8	MTOR	425	134	140	134	140	13998019	x	7mer-m8	425	NA	0	Mir-154	>ATATACA	>TGTATAT	0.8427318930625916
Mir154	7mer-m8	SLC25A12	532	356	362	356	362	28134938	x	7mer-m8	532	NA	0	Mir-154	>ATATACA	>TGTATAT	0.8427318930625916
Mir154	7mer-m8	TCF3	357	281	287	281	287	5586511	x	7mer-m8	357	NA	0	Mir-154	>ATATACA	>TGTATAT	0.8427318930625916
Mir154	7mer-m8	COBLL1	513	61	67	61	67	24501608	x	7mer-m8	513	NA	0	Mir-154	>ATATACA	>TGTATAT	0.8427318930625916
Mir154	7mer-m8	CEP44	380	41	47	41	47	8263860	x	7mer-m8	380	NA	0	Mir-154	>ATATACA	>TGTATAT	0.8427318930625916
Mir154	7mer-m8	SPP1	398	108	114	108	114	10196880	x	7mer-m8	398	NA	0	Mir-154	>ATATACA	>TGTATAT	0.8427318930625916
Mir154	7mer-m8	C3H8ORF58	393	302	308	302	308	9146699	x	7mer-m8	393	NA	0	Mir-154	>ATATACA	>TGTATAT	0.8427318930625916
Mir154	7mer-m8	ATF6B	447	422	428	422	428	19250930	x	7mer-m8	447	NA	0	Mir-154	>ATATACA	>TGTATAT	0.8427318930625916
Mir154	7mer-m8	HEATR6	398	356	362	356	362	10423927	x	7mer-m8	398	NA	0	Mir-154	>ATATACA	>TGTATAT	0.8427318930625916
Mir154	7mer-m8	PUM3	519	101	107	101	107	25897247	x	7mer-m8	519	NA	0	Mir-154	>ATATACA	>TGTATAT	0.8427318930625916
Mir154	7mer-m8	GEMIN2	333	55	61	55	61	2451971	x	7mer-m8	333	NA	0	Mir-154	>ATATACA	>TGTATAT	0.8427318930625916
Mir154	7mer-m8	HIRIP3	538	656	662	656	662	29722859	x	7mer-m8	538	NA	0	Mir-154	>ATATACA	>TGTATAT	0.8427318930625916
Mir154	7mer-m8	DNA2	486	203	209	203	209	23037990	x	7mer-m8	486	NA	0	Mir-154	>ATATACA	>TGTATAT	0.8427318930625916
Mir154	7mer-m8	AFTPH	322	411	417	411	417	197426	x	7mer-m8	322	NA	0	Mir-154	>ATATACA	>TGTATAT	0.8427318930625916
Mir154	7mer-m8	CD33	366	187	193	187	193	6723659	x	7mer-m8	366	NA	0	Mir-154	>ATATACA	>TGTATAT	0.8427318930625916
Mir154	7mer-m8	EZR	474	691	697	691	697	21916306	x	7mer-m8	474	NA	0	Mir-154	>ATATACA	>TGTATAT	0.8427318930625916
Mir154	7mer-m8	TIMM8A	486	261	267	261	267	23429387	x	7mer-m8	486	NA	0	Mir-154	>ATATACA	>TGTATAT	0.8427318930625916
Mir154	7mer-m8	SLITRK2	514	238	244	238	244	25067863	x	7mer-m8	514	NA	0	Mir-154	>ATATACA	>TGTATAT	0.8427318930625916
Mir154	7mer-m8	SLC28A3	524	357	363	357	363	26483998	x	7mer-m8	524	NA	0	Mir-154	>ATATACA	>TGTATAT	0.8427318930625916
Mir154	7mer-m8	CYRIA	326	44	50	44	50	879742	x	7mer-m8	326	NA	0	Mir-154	>ATATACA	>TGTATAT	0.8427318930625916
Mir154	7mer-m8	HKDC1	442	441	447	441	447	18400039	x	7mer-m8	442	NA	0	Mir-154	>ATATACA	>TGTATAT	0.8427318930625916
Mir154	7mer-m8	ATPAF1	522	646	652	646	652	25957225	x	7mer-m8	522	NA	0	Mir-154	>ATATACA	>TGTATAT	0.8427318930625916
Mir154	7mer-m8	MRGPRF	440	828	834	828	834	18015307	x	7mer-m8	440	NA	0	Mir-154	>ATATACA	>TGTATAT	0.8427318930625916
Mir154	7mer-m8	ZGRF1	474	43	49	43	49	21755112	x	7mer-m8	474	NA	0	Mir-154	>ATATACA	>TGTATAT	0.8427318930625916
Mir154	7mer-m8	ATP12A	553	258	264	258	264	30722668	x	7mer-m8	553	NA	0	Mir-154	>ATATACA	>TGTATAT	0.8427318930625916
Mir154	7mer-m8	CCDC196	327	262	268	262	268	1124164	x	7mer-m8	327	NA	0	Mir-154	>ATATACA	>TGTATAT	0.8427318930625916
Mir154	7mer-m8	DOCK11	356	259	265	259	265	5126903	x	7mer-m8	356	NA	0	Mir-154	>ATATACA	>TGTATAT	0.8427318930625916
Mir154	7mer-m8	ERO1A	380	154	160	154	160	8419191	x	7mer-m8	380	NA	0	Mir-154	>ATATACA	>TGTATAT	0.8427318930625916
Mir154	7mer-m8	RIPPLY3	366	848	854	848	854	7063167	x	7mer-m8	366	NA	0	Mir-154	>ATATACA	>TGTATAT	0.8427318930625916
Mir154	7mer-m8	PNMA1	548	763	769	763	769	29861889	x	7mer-m8	548	NA	0	Mir-154	>ATATACA	>TGTATAT	0.8427318930625916
Mir154	7mer-m8	PTGR2	380	20	26	20	26	8425127	x	7mer-m8	380	NA	0	Mir-154	>ATATACA	>TGTATAT	0.8427318930625916
Mir154	7mer-m8	PLAU	345	542	548	542	548	3055115	x	7mer-m8	345	NA	0	Mir-154	>ATATACA	>TGTATAT	0.8427318930625916
Mir154	7mer-m8	YEATS4	486	380	386	380	386	23151077	x	7mer-m8	486	NA	0	Mir-154	>ATATACA	>TGTATAT	0.8427318930625916
Mir154	7mer-m8	SRSF5	346	254	260	254	260	3261385	x	7mer-m8	346	NA	0	Mir-154	>ATATACA	>TGTATAT	0.8427318930625916
Mir154	7mer-m8	CTH	442	315	321	315	321	18265008	x	7mer-m8	442	NA	0	Mir-154	>ATATACA	>TGTATAT	0.8427318930625916
Mir154	7mer-m8	BBOX1	380	167	173	167	173	8438093	x	7mer-m8	380	NA	0	Mir-154	>ATATACA	>TGTATAT	0.8427318930625916
Mir154	7mer-m8	ARHGEF38	509	469	475	469	475	23491725	x	7mer-m8	509	NA	0	Mir-154	>ATATACA	>TGTATAT	0.8427318930625916
Mir154	7mer-m8	RGMB	440	109	115	109	115	17915368	x	7mer-m8	440	NA	0	Mir-154	>ATATACA	>TGTATAT	0.8427318930625916
Mir154	7mer-m8	NCAPH	485	49	55	49	55	22869775	x	7mer-m8	485	NA	0	Mir-154	>ATATACA	>TGTATAT	0.8427318930625916
Mir154	7mer-m8	HAT1	396	145	151	145	151	9882019	x	7mer-m8	396	NA	0	Mir-154	>ATATACA	>TGTATAT	0.8427318930625916
Mir154	7mer-m8	SNRPD1	462	479	485	479	485	20272816	x	7mer-m8	462	NA	0	Mir-154	>ATATACA	>TGTATAT	0.8427318930625916
Mir154	7mer-m8	TMA16	396	659	665	659	665	9738064	x	7mer-m8	396	NA	0	Mir-154	>ATATACA	>TGTATAT	0.8427318930625916
Mir154	7mer-m8	TOPBP1	394	509	515	509	515	9706252	x	7mer-m8	394	NA	0	Mir-154	>ATATACA	>TGTATAT	0.8427318930625916
Mir154	7mer-m8	SAT1	468	231	237	231	237	21042054	x	7mer-m8	468	NA	0	Mir-154	>ATATACA	>TGTATAT	0.8427318930625916
Mir154	7mer-m8	GPR65	326	129	135	129	135	723187	x	7mer-m8	326	NA	0	Mir-154	>ATATACA	>TGTATAT	0.8427318930625916
Mir154	7mer-m8	MED4	351	490	496	490	496	4764956	x	7mer-m8	351	NA	0	Mir-154	>ATATACA	>TGTATAT	0.8427318930625916
Mir154	7mer-m8	ZFAND5	419	198	204	198	204	12877809	x	7mer-m8	419	NA	0	Mir-154	>ATATACA	>TGTATAT	0.8427318930625916
Mir154	7mer-m8	KLF4	530	784	790	784	790	27324071	x	7mer-m8	530	NA	0	Mir-154	>ATATACA	>TGTATAT	0.8427318930625916
Mir154	7mer-m8	PIGM	326	709	715	709	715	1020377	x	7mer-m8	326	NA	0	Mir-154	>ATATACA	>TGTATAT	0.8427318930625916
Mir154	7mer-m8	XRN2	550	123	129	123	129	30180036	x	7mer-m8	550	NA	0	Mir-154	>ATATACA	>TGTATAT	0.8427318930625916
Mir154	7mer-m8	MMRN1	530	185	191	185	191	27273803	x	7mer-m8	530	NA	0	Mir-154	>ATATACA	>TGTATAT	0.8427318930625916
Mir154	7mer-m8	HACE1	513	355	361	355	361	24524279	x	7mer-m8	513	NA	0	Mir-154	>ATATACA	>TGTATAT	0.8427318930625916
Mir154	7mer-m8	ARX	380	643	649	643	649	8611482	x	7mer-m8	380	NA	0	Mir-154	>ATATACA	>TGTATAT	0.8427318930625916
Mir154	7mer-m8	GCSH	330	187	193	187	193	1807139	x	7mer-m8	330	NA	0	Mir-154	>ATATACA	>TGTATAT	0.8427318930625916
Mir154	7mer-m8	UTP20	407	327	333	327	333	11384791	x	7mer-m8	407	NA	0	Mir-154	>ATATACA	>TGTATAT	0.8427318930625916
Mir154	7mer-m8	NKX2-1	333	767	773	767	773	2452182	x	7mer-m8	333	NA	0	Mir-154	>ATATACA	>TGTATAT	0.8427318930625916
Mir154	7mer-m8	HEATR5B	531	538	544	538	544	27823733	x	7mer-m8	531	NA	0	Mir-154	>ATATACA	>TGTATAT	0.8427318930625916
Mir154	7mer-m8	PTPN12	351	332	338	332	338	4608021	x	7mer-m8	351	NA	0	Mir-154	>ATATACA	>TGTATAT	0.8427318930625916
Mir154	7mer-m8	HKDC1	385	453	459	453	459	8719724	x	7mer-m8	385	NA	0	Mir-154	>ATATACA	>TGTATAT	0.8427318930625916
Mir154	7mer-m8	RHOT1	331	699	705	699	705	2267525	x	7mer-m8	331	NA	0	Mir-154	>ATATACA	>TGTATAT	0.8427318930625916
Mir154	7mer-m8	KIF27	486	145	151	145	151	22978311	x	7mer-m8	486	NA	0	Mir-154	>ATATACA	>TGTATAT	0.8427318930625916
Mir154	7mer-m8	PDAP1	537	620	626	620	626	29182211	x	7mer-m8	537	NA	0	Mir-154	>ATATACA	>TGTATAT	0.8427318930625916
Mir154	7mer-m8	SFRP2	447	110	116	110	116	19092583	x	7mer-m8	447	NA	0	Mir-154	>ATATACA	>TGTATAT	0.8427318930625916
Mir154	7mer-m8	MAP3K8	531	769	775	769	775	27644248	x	7mer-m8	531	NA	0	Mir-154	>ATATACA	>TGTATAT	0.8427318930625916
Mir154	7mer-m8	CCNK	514	126	132	126	132	24968160	x	7mer-m8	514	NA	0	Mir-154	>ATATACA	>TGTATAT	0.8427318930625916
Mir154	7mer-m8	ABI3BP	440	283	289	283	289	18182101	x	7mer-m8	440	NA	0	Mir-154	>ATATACA	>TGTATAT	0.8427318930625916
Mir154	7mer-m8	FEZF2	462	194	200	194	200	20144281	x	7mer-m8	462	NA	0	Mir-154	>ATATACA	>TGTATAT	0.8427318930625916
Mir154	7mer-m8	TBCC	486	99	105	99	105	23089784	x	7mer-m8	486	NA	0	Mir-154	>ATATACA	>TGTATAT	0.8427318930625916
Mir154	7mer-m8	C14H18ORF32	331	582	588	582	588	2164248	x	7mer-m8	331	NA	0	Mir-154	>ATATACA	>TGTATAT	0.8427318930625916
Mir154	7mer-m8	RNF34	524	443	449	443	449	26648396	x	7mer-m8	524	NA	0	Mir-154	>ATATACA	>TGTATAT	0.8427318930625916
Mir154	7mer-m8	COIL	550	364	370	364	370	30476017	x	7mer-m8	550	NA	0	Mir-154	>ATATACA	>TGTATAT	0.8427318930625916
Mir154	7mer-m8	BORCS6	530	98	104	98	104	27535356	x	7mer-m8	530	NA	0	Mir-154	>ATATACA	>TGTATAT	0.8427318930625916
Mir154	7mer-m8	FGF7	550	728	734	728	734	30356900	x	7mer-m8	550	NA	0	Mir-154	>ATATACA	>TGTATAT	0.8427318930625916
Mir154	7mer-m8	GJC3	533	445	451	445	451	28440654	x	7mer-m8	533	NA	0	Mir-154	>ATATACA	>TGTATAT	0.8427318930625916
Mir154	7mer-m8	ACADL	359	100	106	100	106	6135655	x	7mer-m8	359	NA	0	Mir-154	>ATATACA	>TGTATAT	0.8427318930625916
Mir154	7mer-m8	GRAP2	474	98	104	98	104	21896952	x	7mer-m8	474	NA	0	Mir-154	>ATATACA	>TGTATAT	0.8427318930625916
Mir154	7mer-m8	APLP1	442	231	237	231	237	18621390	x	7mer-m8	442	NA	0	Mir-154	>ATATACA	>TGTATAT	0.8427318930625916
Mir154	7mer-m8	PPP1R15A	330	41	47	41	47	1824737	x	7mer-m8	330	NA	0	Mir-154	>ATATACA	>TGTATAT	0.8427318930625916
Mir154	7mer-m8	ATG4C	442	842	848	842	848	18265975	x	7mer-m8	442	NA	0	Mir-154	>ATATACA	>TGTATAT	0.8427318930625916
Mir154	7mer-m8	COL1A2	394	788	794	788	794	9512634	x	7mer-m8	394	NA	0	Mir-154	>ATATACA	>TGTATAT	0.8427318930625916
Mir154	7mer-m8	RPL26L1	419	128	134	128	134	12737970	x	7mer-m8	419	NA	0	Mir-154	>ATATACA	>TGTATAT	0.8427318930625916
Mir154	7mer-m8	ID1	519	312	318	312	318	25854468	x	7mer-m8	519	NA	0	Mir-154	>ATATACA	>TGTATAT	0.8427318930625916
Mir154	7mer-m8	THBS1	440	343	349	343	349	18060823	x	7mer-m8	440	NA	0	Mir-154	>ATATACA	>TGTATAT	0.8427318930625916
Mir154	7mer-m8	EIF4A2	398	626	632	626	632	10189296	x	7mer-m8	398	NA	0	Mir-154	>ATATACA	>TGTATAT	0.8427318930625916
Mir154	7mer-m8	DOCK11	486	61	67	61	67	23426453	x	7mer-m8	486	NA	0	Mir-154	>ATATACA	>TGTATAT	0.8427318930625916
Mir154	7mer-m8	EID3	553	83	89	83	89	30770576	x	7mer-m8	553	NA	0	Mir-154	>ATATACA	>TGTATAT	0.8427318930625916
Mir154	7mer-m8	ZCWPW2	482	402	408	402	408	22422852	x	7mer-m8	482	NA	0	Mir-154	>ATATACA	>TGTATAT	0.8427318930625916
Mir154	7mer-m8	NUDCD2	385	284	290	284	290	8636298	x	7mer-m8	385	NA	0	Mir-154	>ATATACA	>TGTATAT	0.8427318930625916
Mir154	7mer-m8	PHRF1	350	172	178	172	178	4214654	x	7mer-m8	350	NA	0	Mir-154	>ATATACA	>TGTATAT	0.8427318930625916
Mir154	7mer-m8	IL17RA	440	83	89	83	89	17988939	x	7mer-m8	440	NA	0	Mir-154	>ATATACA	>TGTATAT	0.8427318930625916
Mir154	7mer-m8	MTRF1L	509	608	614	608	614	23601675	x	7mer-m8	509	NA	0	Mir-154	>ATATACA	>TGTATAT	0.8427318930625916
Mir154	7mer-m8	TMEM184C	532	154	160	154	160	28090106	x	7mer-m8	532	NA	0	Mir-154	>ATATACA	>TGTATAT	0.8427318930625916
Mir154	7mer-m8	KMT2E	515	45	51	45	51	25214576	x	7mer-m8	515	NA	0	Mir-154	>ATATACA	>TGTATAT	0.8427318930625916
Mir154	7mer-m8	ELAPOR1	333	218	224	218	224	2409741	x	7mer-m8	333	NA	0	Mir-154	>ATATACA	>TGTATAT	0.8427318930625916
Mir154	7mer-m8	SSX2IP	417	237	243	237	243	12269024	x	7mer-m8	417	NA	0	Mir-154	>ATATACA	>TGTATAT	0.8427318930625916
Mir154	7mer-m8	MRPL3	485	213	219	213	219	22755285	x	7mer-m8	485	NA	0	Mir-154	>ATATACA	>TGTATAT	0.8427318930625916
Mir154	7mer-m8	RHOT1	486	710	716	710	716	23222617	x	7mer-m8	486	NA	0	Mir-154	>ATATACA	>TGTATAT	0.8427318930625916
Mir154	7mer-m8	HEMGN	440	501	507	501	507	18050960	x	7mer-m8	440	NA	0	Mir-154	>ATATACA	>TGTATAT	0.8427318930625916
Mir154	7mer-m8	CLDN16	548	22	28	22	28	29910612	x	7mer-m8	548	NA	0	Mir-154	>ATATACA	>TGTATAT	0.8427318930625916
Mir154	7mer-m8	SAMSN1	326	181	187	181	187	667504	x	7mer-m8	326	NA	0	Mir-154	>ATATACA	>TGTATAT	0.8427318930625916
Mir154	7mer-m8	AQP3	359	280	286	280	286	6174669	x	7mer-m8	359	NA	0	Mir-154	>ATATACA	>TGTATAT	0.8427318930625916
Mir154	7mer-m8	IGSF9	330	134	140	134	140	1856007	x	7mer-m8	330	NA	0	Mir-154	>ATATACA	>TGTATAT	0.8427318930625916
Mir154	7mer-m8	FOXG1	538	675	681	675	681	29517362	x	7mer-m8	538	NA	0	Mir-154	>ATATACA	>TGTATAT	0.8427318930625916
Mir154	7mer-m8	ATR	380	333	339	333	339	8578702	x	7mer-m8	380	NA	0	Mir-154	>ATATACA	>TGTATAT	0.8427318930625916
Mir154	7mer-m8	IGFBP7	362	119	125	119	125	6406339	x	7mer-m8	362	NA	0	Mir-154	>ATATACA	>TGTATAT	0.8427318930625916
Mir154	7mer-m8	COL24A1	468	74	80	74	80	20852031	x	7mer-m8	468	NA	0	Mir-154	>ATATACA	>TGTATAT	0.8427318930625916
Mir154	7mer-m8	GDAP2	538	209	215	209	215	29477020	x	7mer-m8	538	NA	0	Mir-154	>ATATACA	>TGTATAT	0.8427318930625916
Mir154	7mer-m8	KBTBD3	358	383	389	383	389	5695903	x	7mer-m8	358	NA	0	Mir-154	>ATATACA	>TGTATAT	0.8427318930625916
Mir154	7mer-m8	RESF1	398	135	141	135	141	10306817	x	7mer-m8	398	NA	0	Mir-154	>ATATACA	>TGTATAT	0.8427318930625916
Mir154	7mer-m8	H1-4	553	118	124	118	124	30641520	x	7mer-m8	553	NA	0	Mir-154	>ATATACA	>TGTATAT	0.8427318930625916
Mir154	7mer-m8	RHOBTB3	359	973	979	973	979	6323075	x	7mer-m8	359	NA	0	Mir-154	>ATATACA	>TGTATAT	0.8427318930625916
Mir154	7mer-m8	CERKL	398	268	274	268	274	10114956	x	7mer-m8	398	NA	0	Mir-154	>ATATACA	>TGTATAT	0.8427318930625916
Mir154	7mer-m8	TMEM243	404	102	108	102	108	11052766	x	7mer-m8	404	NA	0	Mir-154	>ATATACA	>TGTATAT	0.8427318930625916
Mir154	7mer-m8	RAP1A	419	158	164	158	164	12774834	x	7mer-m8	419	NA	0	Mir-154	>ATATACA	>TGTATAT	0.8427318930625916
Mir154	7mer-m8	ADK	533	273	279	273	279	28610192	x	7mer-m8	533	NA	0	Mir-154	>ATATACA	>TGTATAT	0.8427318930625916
Mir154	7mer-m8	OPTC	486	516	522	516	522	23421416	x	7mer-m8	486	NA	0	Mir-154	>ATATACA	>TGTATAT	0.8427318930625916
Mir154	7mer-m8	IFT80	448	49	55	49	55	19565033	x	7mer-m8	448	NA	0	Mir-154	>ATATACA	>TGTATAT	0.8427318930625916
Mir154	7mer-m8	FAM161A	396	80	86	80	86	9951535	x	7mer-m8	396	NA	0	Mir-154	>ATATACA	>TGTATAT	0.8427318930625916
Mir154	7mer-m8	ARGLU1	326	116	122	116	122	699702	x	7mer-m8	326	NA	0	Mir-154	>ATATACA	>TGTATAT	0.8427318930625916
Mir154	7mer-m8	GYG1	327	613	619	613	619	1135224	x	7mer-m8	327	NA	0	Mir-154	>ATATACA	>TGTATAT	0.8427318930625916
Mir154	7mer-m8	SSBP2	331	248	254	248	254	1982093	x	7mer-m8	331	NA	0	Mir-154	>ATATACA	>TGTATAT	0.8427318930625916
Mir154	7mer-m8	HERPUD2	532	251	257	251	257	28126917	x	7mer-m8	532	NA	0	Mir-154	>ATATACA	>TGTATAT	0.8427318930625916
Mir154	7mer-m8	GRM3	333	370	376	370	376	2608594	x	7mer-m8	333	NA	0	Mir-154	>ATATACA	>TGTATAT	0.8427318930625916
Mir154	7mer-m8	QNG1	538	368	374	368	374	29592173	x	7mer-m8	538	NA	0	Mir-154	>ATATACA	>TGTATAT	0.8427318930625916
Mir154	7mer-m8	APP	425	328	334	328	334	14048170	x	7mer-m8	425	NA	0	Mir-154	>ATATACA	>TGTATAT	0.8427318930625916
Mir154	7mer-m8	LPCAT3	548	285	291	285	291	30005592	x	7mer-m8	548	NA	0	Mir-154	>ATATACA	>TGTATAT	0.8427318930625916
Mir154	7mer-m8	C1D	462	628	634	628	634	20101500	x	7mer-m8	462	NA	0	Mir-154	>ATATACA	>TGTATAT	0.8427318930625916
Mir154	7mer-m8	CARMIL1	359	861	867	861	867	6126559	x	7mer-m8	359	NA	0	Mir-154	>ATATACA	>TGTATAT	0.8427318930625916
Mir154	7mer-m8	SNRPD3	362	77	83	77	83	6693104	x	7mer-m8	362	NA	0	Mir-154	>ATATACA	>TGTATAT	0.8427318930625916
Mir154	7mer-m8	CEBPB	362	558	564	558	564	6620636	x	7mer-m8	362	NA	0	Mir-154	>ATATACA	>TGTATAT	0.8427318930625916
Mir154	7mer-m8	CRPPA	425	76	82	76	82	14085245	x	7mer-m8	425	NA	0	Mir-154	>ATATACA	>TGTATAT	0.8427318930625916
Mir154	7mer-m8	LDHB	509	125	131	125	131	23647062	x	7mer-m8	509	NA	0	Mir-154	>ATATACA	>TGTATAT	0.8427318930625916
Mir154	7mer-m8	CCDC82	515	584	590	584	590	25255847	x	7mer-m8	515	NA	0	Mir-154	>ATATACA	>TGTATAT	0.8427318930625916
Mir154	7mer-m8	IGSF10	515	409	415	409	415	25272346	x	7mer-m8	515	NA	0	Mir-154	>ATATACA	>TGTATAT	0.8427318930625916
Mir154	7mer-m8	SIGMAR1	380	596	602	596	602	8243023	x	7mer-m8	380	NA	0	Mir-154	>ATATACA	>TGTATAT	0.8427318930625916
Mir154	7mer-m8	TAF1B	359	174	180	174	180	6285644	x	7mer-m8	359	NA	0	Mir-154	>ATATACA	>TGTATAT	0.8427318930625916
Mir154	7mer-m8	PCGF2	333	18	24	18	24	2683255	x	7mer-m8	333	NA	0	Mir-154	>ATATACA	>TGTATAT	0.8427318930625916
Mir154	7mer-m8	YJU2	327	285	291	285	291	1210613	x	7mer-m8	327	NA	0	Mir-154	>ATATACA	>TGTATAT	0.8427318930625916
Mir154	7mer-m8	ZNF438	486	170	176	170	176	23049437	x	7mer-m8	486	NA	0	Mir-154	>ATATACA	>TGTATAT	0.8427318930625916
Mir154	7mer-m8	RAB9A	485	387	393	387	393	22958084	x	7mer-m8	485	NA	0	Mir-154	>ATATACA	>TGTATAT	0.8427318930625916
Mir154	7mer-m8	GLIPR1L2	447	600	606	600	606	19302905	x	7mer-m8	447	NA	0	Mir-154	>ATATACA	>TGTATAT	0.8427318930625916
Mir154	7mer-m8	CDC42SE2	327	387	393	387	393	1409701	x	7mer-m8	327	NA	0	Mir-154	>ATATACA	>TGTATAT	0.8427318930625916
Mir154	7mer-m8	CEP104	533	561	567	561	567	28585991	x	7mer-m8	533	NA	0	Mir-154	>ATATACA	>TGTATAT	0.8427318930625916
Mir154	7mer-m8	CKS2	530	43	49	43	49	27333278	x	7mer-m8	530	NA	0	Mir-154	>ATATACA	>TGTATAT	0.8427318930625916
Mir154	7mer-m8	ZFP2	553	524	530	524	530	30656882	x	7mer-m8	553	NA	0	Mir-154	>ATATACA	>TGTATAT	0.8427318930625916
Mir154	7mer-m8	HOXA4	462	329	335	329	335	19966609	x	7mer-m8	462	NA	0	Mir-154	>ATATACA	>TGTATAT	0.8427318930625916
Mir154	7mer-m8	MMS22L	519	494	500	494	500	25893544	x	7mer-m8	519	NA	0	Mir-154	>ATATACA	>TGTATAT	0.8427318930625916
Mir154	7mer-m8	PPID	509	249	255	249	255	23489058	x	7mer-m8	509	NA	0	Mir-154	>ATATACA	>TGTATAT	0.8427318930625916
Mir154	7mer-m8	HOPX	525	474	480	474	480	27022430	x	7mer-m8	525	NA	0	Mir-154	>ATATACA	>TGTATAT	0.8427318930625916
Mir154	7mer-m8	CBR4	359	137	143	137	143	6098913	x	7mer-m8	359	NA	0	Mir-154	>ATATACA	>TGTATAT	0.8427318930625916
Mir154	7mer-m8	EZR	530	694	700	694	700	27419471	x	7mer-m8	530	NA	0	Mir-154	>ATATACA	>TGTATAT	0.8427318930625916
Mir154	7mer-m8	FAM117A	533	727	733	727	733	28520058	x	7mer-m8	533	NA	0	Mir-154	>ATATACA	>TGTATAT	0.8427318930625916
Mir154	7mer-m8	DUSP28	362	912	918	912	918	6521988	x	7mer-m8	362	NA	0	Mir-154	>ATATACA	>TGTATAT	0.8427318930625916
Mir154	7mer-m8	CTTNBP2	538	52	58	52	58	29636394	x	7mer-m8	538	NA	0	Mir-154	>ATATACA	>TGTATAT	0.8427318930625916
Mir154	7mer-m8	SNRNP40	482	401	407	401	407	22135212	x	7mer-m8	482	NA	0	Mir-154	>ATATACA	>TGTATAT	0.8427318930625916
Mir154	7mer-m8	MAT2B	448	529	535	529	535	19536524	x	7mer-m8	448	NA	0	Mir-154	>ATATACA	>TGTATAT	0.8427318930625916
Mir154	7mer-m8	NMBR	366	696	702	696	702	6701424	x	7mer-m8	366	NA	0	Mir-154	>ATATACA	>TGTATAT	0.8427318930625916
Mir154	7mer-m8	INTS13	519	125	131	125	131	25842254	x	7mer-m8	519	NA	0	Mir-154	>ATATACA	>TGTATAT	0.8427318930625916
Mir154	7mer-m8	PDZK1	425	328	334	328	334	13975993	x	7mer-m8	425	NA	0	Mir-154	>ATATACA	>TGTATAT	0.8427318930625916
Mir154	7mer-m8	MALT1	407	243	249	243	249	11457730	x	7mer-m8	407	NA	0	Mir-154	>ATATACA	>TGTATAT	0.8427318930625916
Mir154	7mer-m8	FASTKD2	442	40	46	40	46	18473969	x	7mer-m8	442	NA	0	Mir-154	>ATATACA	>TGTATAT	0.8427318930625916
Mir154	7mer-m8	RGL3	442	566	572	566	572	18598443	x	7mer-m8	442	NA	0	Mir-154	>ATATACA	>TGTATAT	0.8427318930625916
Mir154	7mer-m8	BMP10	515	308	314	308	314	25244344	x	7mer-m8	515	NA	0	Mir-154	>ATATACA	>TGTATAT	0.8427318930625916
Mir154	7mer-m8	IFT25	515	217	223	217	223	25425882	x	7mer-m8	515	NA	0	Mir-154	>ATATACA	>TGTATAT	0.8427318930625916
Mir154	7mer-m8	SRSF5	486	243	249	243	249	23127994	x	7mer-m8	486	NA	0	Mir-154	>ATATACA	>TGTATAT	0.8427318930625916
Mir154	7mer-m8	MED19	514	584	590	584	590	24776335	x	7mer-m8	514	NA	0	Mir-154	>ATATACA	>TGTATAT	0.8427318930625916
Mir154	7mer-m8	SNX25	331	159	165	159	165	2286577	x	7mer-m8	331	NA	0	Mir-154	>ATATACA	>TGTATAT	0.8427318930625916
Mir154	7mer-m8	SHQ1	442	126	132	126	132	18573384	x	7mer-m8	442	NA	0	Mir-154	>ATATACA	>TGTATAT	0.8427318930625916
Mir154	7mer-m8	CNTN6	333	116	122	116	122	2322690	x	7mer-m8	333	NA	0	Mir-154	>ATATACA	>TGTATAT	0.8427318930625916
Mir154	7mer-m8	GRIPAP1	404	396	402	396	402	11259995	x	7mer-m8	404	NA	0	Mir-154	>ATATACA	>TGTATAT	0.8427318930625916
Mir154	7mer-m8	PGK1	362	252	258	252	258	6684434	x	7mer-m8	362	NA	0	Mir-154	>ATATACA	>TGTATAT	0.8427318930625916
Mir154	7mer-m8	EMG1	468	116	122	116	122	20729559	x	7mer-m8	468	NA	0	Mir-154	>ATATACA	>TGTATAT	0.8427318930625916
Mir154	7mer-m8	FOLH1B	522	470	476	470	476	26118560	x	7mer-m8	522	NA	0	Mir-154	>ATATACA	>TGTATAT	0.8427318930625916
Mir154	7mer-m8	GAR1	362	541	547	541	547	6409618	x	7mer-m8	362	NA	0	Mir-154	>ATATACA	>TGTATAT	0.8427318930625916
Mir154	7mer-m8	CCR2	448	173	179	173	179	19825325	x	7mer-m8	448	NA	0	Mir-154	>ATATACA	>TGTATAT	0.8427318930625916
Mir154	7mer-m8	EHBP1	513	783	789	783	789	24333379	x	7mer-m8	513	NA	0	Mir-154	>ATATACA	>TGTATAT	0.8427318930625916
Mir154	7mer-m8	PPIL6	474	34	40	34	40	21920660	x	7mer-m8	474	NA	0	Mir-154	>ATATACA	>TGTATAT	0.8427318930625916
Mir154	7mer-m8	SFSWAP	538	165	171	165	171	29707644	x	7mer-m8	538	NA	0	Mir-154	>ATATACA	>TGTATAT	0.8427318930625916
Mir154	7mer-m8	SMYD2	474	91	97	91	97	21713862	x	7mer-m8	474	NA	0	Mir-154	>ATATACA	>TGTATAT	0.8427318930625916
Mir154	7mer-m8	HEBP1	513	311	317	311	317	24363124	x	7mer-m8	513	NA	0	Mir-154	>ATATACA	>TGTATAT	0.8427318930625916
Mir154	7mer-m8	TANGO2	485	378	384	378	384	22592837	x	7mer-m8	485	NA	0	Mir-154	>ATATACA	>TGTATAT	0.8427318930625916
Mir154	7mer-m8	TYK2	510	222	228	222	228	24270230	x	7mer-m8	510	NA	0	Mir-154	>ATATACA	>TGTATAT	0.8427318930625916
Mir154	7mer-m8	CTBS	537	77	83	77	83	29150623	x	7mer-m8	537	NA	0	Mir-154	>ATATACA	>TGTATAT	0.8427318930625916
Mir154	7mer-m8	INTS13	447	132	138	132	138	19299933	x	7mer-m8	447	NA	0	Mir-154	>ATATACA	>TGTATAT	0.8427318930625916
Mir154	7mer-m8	TRIM55	357	525	531	525	531	5320434	x	7mer-m8	357	NA	0	Mir-154	>ATATACA	>TGTATAT	0.8427318930625916
Mir154	7mer-m8	ZNF438	333	196	202	196	202	2544229	x	7mer-m8	333	NA	0	Mir-154	>ATATACA	>TGTATAT	0.8427318930625916
Mir154	7mer-m8	LMO4	404	896	902	896	902	11103795	x	7mer-m8	404	NA	0	Mir-154	>ATATACA	>TGTATAT	0.8427318930625916
Mir154	7mer-m8	DCLK3	510	195	201	195	201	24280728	x	7mer-m8	510	NA	0	Mir-154	>ATATACA	>TGTATAT	0.8427318930625916
Mir154	7mer-m8	STARD13	357	356	362	356	362	5453172	x	7mer-m8	357	NA	0	Mir-154	>ATATACA	>TGTATAT	0.8427318930625916
Mir154	7mer-m8	SCHIP1	346	440	446	440	446	3305831	x	7mer-m8	346	NA	0	Mir-154	>ATATACA	>TGTATAT	0.8427318930625916
Mir154	7mer-m8	IGFBP1	333	98	104	98	104	2606096	x	7mer-m8	333	NA	0	Mir-154	>ATATACA	>TGTATAT	0.8427318930625916
Mir154	7mer-m8	WDR11	550	402	408	402	408	30201766	x	7mer-m8	550	NA	0	Mir-154	>ATATACA	>TGTATAT	0.8427318930625916
Mir154	7mer-m8	RNASE13	525	228	234	228	234	26958738	x	7mer-m8	525	NA	0	Mir-154	>ATATACA	>TGTATAT	0.8427318930625916
Mir154	7mer-m8	EXOC1	509	87	93	87	93	23500167	x	7mer-m8	509	NA	0	Mir-154	>ATATACA	>TGTATAT	0.8427318930625916
Mir154	7mer-m8	FOXG1	362	675	681	675	681	6438072	x	7mer-m8	362	NA	0	Mir-154	>ATATACA	>TGTATAT	0.8427318930625916
Mir154	7mer-m8	WLS	519	822	828	822	828	25810622	x	7mer-m8	519	NA	0	Mir-154	>ATATACA	>TGTATAT	0.8427318930625916
Mir154	7mer-m8	WIPI1	417	346	352	346	352	12612870	x	7mer-m8	417	NA	0	Mir-154	>ATATACA	>TGTATAT	0.8427318930625916
Mir154	7mer-m8	YEATS4	394	396	402	396	402	9457467	x	7mer-m8	394	NA	0	Mir-154	>ATATACA	>TGTATAT	0.8427318930625916
Mir154	7mer-m8	TRIM42	326	80	86	80	86	939494	x	7mer-m8	326	NA	0	Mir-154	>ATATACA	>TGTATAT	0.8427318930625916
Mir154	7mer-m8	LAMP5	345	77	83	77	83	2912144	x	7mer-m8	345	NA	0	Mir-154	>ATATACA	>TGTATAT	0.8427318930625916
Mir154	7mer-m8	TWIST2	442	573	579	573	579	18478760	x	7mer-m8	442	NA	0	Mir-154	>ATATACA	>TGTATAT	0.8427318930625916
Mir154	7mer-m8	TWIST2	442	361	367	361	367	18478759	x	7mer-m8	442	NA	0	Mir-154	>ATATACA	>TGTATAT	0.8427318930625916
Mir154	7mer-m8	TENM3	474	473	479	473	479	22047781	x	7mer-m8	474	NA	0	Mir-154	>ATATACA	>TGTATAT	0.8427318930625916
Mir154	7mer-m8	TMEM17	524	334	340	334	340	26617335	x	7mer-m8	524	NA	0	Mir-154	>ATATACA	>TGTATAT	0.8427318930625916
Mir154	7mer-m8	AQP3	330	165	171	165	171	1766937	x	7mer-m8	330	NA	0	Mir-154	>ATATACA	>TGTATAT	0.8427318930625916
Mir154	7mer-m8	LIPI	322	108	114	108	114	1702	x	7mer-m8	322	NA	0	Mir-154	>ATATACA	>TGTATAT	0.8427318930625916
Mir154	7mer-m8	CFAP20DC	474	91	97	91	97	21873718	x	7mer-m8	474	NA	0	Mir-154	>ATATACA	>TGTATAT	0.8427318930625916
Mir154	7mer-m8	FGB	550	61	67	61	67	30423481	x	7mer-m8	550	NA	0	Mir-154	>ATATACA	>TGTATAT	0.8427318930625916
Mir154	7mer-m8	AGFG1	468	218	224	218	224	20975620	x	7mer-m8	468	NA	0	Mir-154	>ATATACA	>TGTATAT	0.8427318930625916
Mir154	7mer-m8	MATN2	486	371	377	371	377	23192587	x	7mer-m8	486	NA	0	Mir-154	>ATATACA	>TGTATAT	0.8427318930625916
Mir154	7mer-m8	VNN1	525	573	579	573	579	27153991	x	7mer-m8	525	NA	0	Mir-154	>ATATACA	>TGTATAT	0.8427318930625916
Mir154	7mer-m8	RPS6KA6	394	659	665	659	665	9714265	x	7mer-m8	394	NA	0	Mir-154	>ATATACA	>TGTATAT	0.8427318930625916
Mir154	7mer-m8	CDK1	380	72	78	72	78	8581218	x	7mer-m8	380	NA	0	Mir-154	>ATATACA	>TGTATAT	0.8427318930625916
Mir154	7mer-m8	GMFB	474	24	30	24	30	21653469	x	7mer-m8	474	NA	0	Mir-154	>ATATACA	>TGTATAT	0.8427318930625916
Mir154	7mer-m8	SPAG1	407	156	162	156	162	11552136	x	7mer-m8	407	NA	0	Mir-154	>ATATACA	>TGTATAT	0.8427318930625916
Mir154	7mer-m8	CHMP3	474	322	328	322	328	21927114	x	7mer-m8	474	NA	0	Mir-154	>ATATACA	>TGTATAT	0.8427318930625916
Mir154	7mer-m8	CEP192	509	256	262	256	262	23733329	x	7mer-m8	509	NA	0	Mir-154	>ATATACA	>TGTATAT	0.8427318930625916
Mir154	7mer-m8	MFHAS1	515	433	439	433	439	25413528	x	7mer-m8	515	NA	0	Mir-154	>ATATACA	>TGTATAT	0.8427318930625916
Mir154	7mer-m8	SARAF	532	223	229	223	229	28365656	x	7mer-m8	532	NA	0	Mir-154	>ATATACA	>TGTATAT	0.8427318930625916
Mir154	7mer-m8	TDRD3	407	97	103	97	103	11392932	x	7mer-m8	407	NA	0	Mir-154	>ATATACA	>TGTATAT	0.8427318930625916
Mir154	7mer-m8	HSPB8	362	746	752	746	752	6655654	x	7mer-m8	362	NA	0	Mir-154	>ATATACA	>TGTATAT	0.8427318930625916
Mir154	7mer-m8	MAP3K15	362	478	484	478	484	6680015	x	7mer-m8	362	NA	0	Mir-154	>ATATACA	>TGTATAT	0.8427318930625916
Mir154	7mer-m8	DAZAP1	398	390	396	390	396	10181416	x	7mer-m8	398	NA	0	Mir-154	>ATATACA	>TGTATAT	0.8427318930625916
Mir154	7mer-m8	SPATS2L	525	416	422	416	422	26971580	x	7mer-m8	525	NA	0	Mir-154	>ATATACA	>TGTATAT	0.8427318930625916
Mir154	7mer-m8	TFPI2	417	132	138	132	138	12326569	x	7mer-m8	417	NA	0	Mir-154	>ATATACA	>TGTATAT	0.8427318930625916
Mir154	7mer-m8	MTOR	322	122	128	122	128	260976	x	7mer-m8	322	NA	0	Mir-154	>ATATACA	>TGTATAT	0.8427318930625916
Mir154	7mer-m8	DNAJA1	486	286	292	286	292	23141800	x	7mer-m8	486	NA	0	Mir-154	>ATATACA	>TGTATAT	0.8427318930625916
Mir154	7mer-m8	ST14	538	473	479	473	479	29631162	x	7mer-m8	538	NA	0	Mir-154	>ATATACA	>TGTATAT	0.8427318930625916
Mir154	7mer-m8	EVA1C	515	312	318	312	318	25199678	x	7mer-m8	515	NA	0	Mir-154	>ATATACA	>TGTATAT	0.8427318930625916
Mir154	7mer-m8	HEPACAM2	548	70	76	70	76	29970312	x	7mer-m8	548	NA	0	Mir-154	>ATATACA	>TGTATAT	0.8427318930625916
Mir154	7mer-m8	FAM114A1	345	579	585	579	585	2797289	x	7mer-m8	345	NA	0	Mir-154	>ATATACA	>TGTATAT	0.8427318930625916
Mir154	7mer-m8	PRIM2	326	396	402	396	402	687609	x	7mer-m8	326	NA	0	Mir-154	>ATATACA	>TGTATAT	0.8427318930625916
Mir154	7mer-m8	IL20	351	114	120	114	120	4404264	x	7mer-m8	351	NA	0	Mir-154	>ATATACA	>TGTATAT	0.8427318930625916
Mir154	7mer-m8	NOPCHAP1	510	29	35	29	35	24033739	x	7mer-m8	510	NA	0	Mir-154	>ATATACA	>TGTATAT	0.8427318930625916
Mir154	7mer-m8	POLDIP2	359	464	470	464	470	6268759	x	7mer-m8	359	NA	0	Mir-154	>ATATACA	>TGTATAT	0.8427318930625916
Mir154	7mer-m8	SMAD6	356	198	204	198	204	4870904	x	7mer-m8	356	NA	0	Mir-154	>ATATACA	>TGTATAT	0.8427318930625916
Mir154	7mer-m8	CTR9	447	134	140	134	140	19108632	x	7mer-m8	447	NA	0	Mir-154	>ATATACA	>TGTATAT	0.8427318930625916
Mir154	7mer-m8	TMEM94	407	695	701	695	701	11575803	x	7mer-m8	407	NA	0	Mir-154	>ATATACA	>TGTATAT	0.8427318930625916
Mir154	7mer-m8	CALHM5	420	70	76	70	76	13346430	x	7mer-m8	420	NA	0	Mir-154	>ATATACA	>TGTATAT	0.8427318930625916
Mir154	7mer-m8	CFAP300	380	173	179	173	179	8320591	x	7mer-m8	380	NA	0	Mir-154	>ATATACA	>TGTATAT	0.8427318930625916
Mir154	7mer-m8	HAS2	359	329	335	329	335	6093414	x	7mer-m8	359	NA	0	Mir-154	>ATATACA	>TGTATAT	0.8427318930625916
Mir154	7mer-m8	TUT4	550	451	457	451	457	30144004	x	7mer-m8	550	NA	0	Mir-154	>ATATACA	>TGTATAT	0.8427318930625916
Mir154	7mer-m8	PBRM1	515	469	475	469	475	25117548	x	7mer-m8	515	NA	0	Mir-154	>ATATACA	>TGTATAT	0.8427318930625916
Mir154	7mer-m8	LACTB2	346	498	504	498	504	3549726	x	7mer-m8	346	NA	0	Mir-154	>ATATACA	>TGTATAT	0.8427318930625916
Mir154	7mer-m8	ZC3H15	524	468	474	468	474	26506108	x	7mer-m8	524	NA	0	Mir-154	>ATATACA	>TGTATAT	0.8427318930625916
Mir154	7mer-m8	ZNF134	550	86	92	86	92	30242769	x	7mer-m8	550	NA	0	Mir-154	>ATATACA	>TGTATAT	0.8427318930625916
Mir154	7mer-m8	F13B	362	99	105	99	105	6370188	x	7mer-m8	362	NA	0	Mir-154	>ATATACA	>TGTATAT	0.8427318930625916
Mir154	7mer-m8	MAP3K8	351	401	407	401	407	4477457	x	7mer-m8	351	NA	0	Mir-154	>ATATACA	>TGTATAT	0.8427318930625916
Mir154	7mer-m8	ID3	515	451	457	451	457	25435841	x	7mer-m8	515	NA	0	Mir-154	>ATATACA	>TGTATAT	0.8427318930625916
Mir154	7mer-m8	ID3	411	449	455	449	455	11779613	x	7mer-m8	411	NA	0	Mir-154	>ATATACA	>TGTATAT	0.8427318930625916
Mir154	7mer-m8	TCEAL9	509	285	291	285	291	23868455	x	7mer-m8	509	NA	0	Mir-154	>ATATACA	>TGTATAT	0.8427318930625916
Mir154	7mer-m8	SPP1	532	108	114	108	114	28088497	x	7mer-m8	532	NA	0	Mir-154	>ATATACA	>TGTATAT	0.8427318930625916
Mir154	7mer-m8	SMG8	407	51	57	51	57	11565307	x	7mer-m8	407	NA	0	Mir-154	>ATATACA	>TGTATAT	0.8427318930625916
Mir154	7mer-m8	KCNA3	482	396	402	396	402	22076641	x	7mer-m8	482	NA	0	Mir-154	>ATATACA	>TGTATAT	0.8427318930625916
Mir154	7mer-m8	MAPK3	359	616	622	616	622	6315892	x	7mer-m8	359	NA	0	Mir-154	>ATATACA	>TGTATAT	0.8427318930625916
Mir154	7mer-m8	JAKMIP2	358	203	209	203	209	5895892	x	7mer-m8	358	NA	0	Mir-154	>ATATACA	>TGTATAT	0.8427318930625916
Mir154	7mer-m8	UBA3	380	559	565	559	565	8571286	x	7mer-m8	380	NA	0	Mir-154	>ATATACA	>TGTATAT	0.8427318930625916
Mir154	7mer-m8	WASHC3	447	139	145	139	145	19305349	x	7mer-m8	447	NA	0	Mir-154	>ATATACA	>TGTATAT	0.8427318930625916
Mir154	7mer-m8	PHF10	553	20	26	20	26	30621801	x	7mer-m8	553	NA	0	Mir-154	>ATATACA	>TGTATAT	0.8427318930625916
Mir154	7mer-m8	DHX32	442	147	153	147	153	18389298	x	7mer-m8	442	NA	0	Mir-154	>ATATACA	>TGTATAT	0.8427318930625916
Mir154	7mer-m8	IL7	330	802	808	802	808	1866789	x	7mer-m8	330	NA	0	Mir-154	>ATATACA	>TGTATAT	0.8427318930625916
Mir154	7mer-m8	CTTNBP2	486	392	398	392	398	23249626	x	7mer-m8	486	NA	0	Mir-154	>ATATACA	>TGTATAT	0.8427318930625916
Mir154	7mer-m8	MAD2L1	462	649	655	649	655	19867216	x	7mer-m8	462	NA	0	Mir-154	>ATATACA	>TGTATAT	0.8427318930625916
Mir154	7mer-m8	GUCY2C	550	451	457	451	457	30119467	x	7mer-m8	550	NA	0	Mir-154	>ATATACA	>TGTATAT	0.8427318930625916
Mir154	7mer-m8	GLDC	440	114	120	114	120	18053765	x	7mer-m8	440	NA	0	Mir-154	>ATATACA	>TGTATAT	0.8427318930625916
Mir154	7mer-m8	UBA3	407	345	351	345	351	11548738	x	7mer-m8	407	NA	0	Mir-154	>ATATACA	>TGTATAT	0.8427318930625916
Mir154	7mer-m8	SLC35F4	448	29	35	29	35	19546609	x	7mer-m8	448	NA	0	Mir-154	>ATATACA	>TGTATAT	0.8427318930625916
Mir154	7mer-m8	CDSN	404	701	707	701	707	11032240	x	7mer-m8	404	NA	0	Mir-154	>ATATACA	>TGTATAT	0.8427318930625916
Mir154	7mer-m8	PTHLH	537	155	161	155	161	29112588	x	7mer-m8	537	NA	0	Mir-154	>ATATACA	>TGTATAT	0.8427318930625916
Mir154	7mer-m8	SMC3	509	65	71	65	71	23773164	x	7mer-m8	509	NA	0	Mir-154	>ATATACA	>TGTATAT	0.8427318930625916
Mir154	7mer-m8	SMAD6	530	187	193	187	193	27190317	x	7mer-m8	530	NA	0	Mir-154	>ATATACA	>TGTATAT	0.8427318930625916
Mir154	7mer-m8	TXN2	524	48	54	48	54	26596928	x	7mer-m8	524	NA	0	Mir-154	>ATATACA	>TGTATAT	0.8427318930625916
Mir154	7mer-m8	SMCHD1	411	30	36	30	36	11700877	x	7mer-m8	411	NA	0	Mir-154	>ATATACA	>TGTATAT	0.8427318930625916
Mir154	7mer-m8	ALDH1B1	385	44	50	44	50	8973151	x	7mer-m8	385	NA	0	Mir-154	>ATATACA	>TGTATAT	0.8427318930625916
Mir154	7mer-m8	DAZAP1	474	393	399	393	399	21750868	x	7mer-m8	474	NA	0	Mir-154	>ATATACA	>TGTATAT	0.8427318930625916
Mir154	7mer-m8	OAT	359	348	354	348	354	6259854	x	7mer-m8	359	NA	0	Mir-154	>ATATACA	>TGTATAT	0.8427318930625916
Mir154	7mer-m8	MAP3K8	417	619	625	619	625	12456933	x	7mer-m8	417	NA	0	Mir-154	>ATATACA	>TGTATAT	0.8427318930625916
Mir154	7mer-m8	RGS13	522	659	665	659	665	26232679	x	7mer-m8	522	NA	0	Mir-154	>ATATACA	>TGTATAT	0.8427318930625916
Mir154	7mer-m8	PSPH	533	287	293	287	293	28443149	x	7mer-m8	533	NA	0	Mir-154	>ATATACA	>TGTATAT	0.8427318930625916
Mir154	7mer-m8	RB1	330	673	679	673	679	1463156	x	7mer-m8	330	NA	0	Mir-154	>ATATACA	>TGTATAT	0.8427318930625916
Mir154	7mer-m8	ENOX1	538	353	359	353	359	29763007	x	7mer-m8	538	NA	0	Mir-154	>ATATACA	>TGTATAT	0.8427318930625916
Mir154	7mer-m8	DMRTA1	510	380	386	380	386	24226867	x	7mer-m8	510	NA	0	Mir-154	>ATATACA	>TGTATAT	0.8427318930625916
Mir154	7mer-m8	ZBTB24	474	165	171	165	171	21920606	x	7mer-m8	474	NA	0	Mir-154	>ATATACA	>TGTATAT	0.8427318930625916
Mir154	7mer-m8	EXOC1	350	803	809	803	809	4164481	x	7mer-m8	350	NA	0	Mir-154	>ATATACA	>TGTATAT	0.8427318930625916
Mir154	7mer-m8	STXBP3	385	401	407	401	407	8673511	x	7mer-m8	385	NA	0	Mir-154	>ATATACA	>TGTATAT	0.8427318930625916
Mir154	7mer-m8	USP34	482	432	438	432	438	22153721	x	7mer-m8	482	NA	0	Mir-154	>ATATACA	>TGTATAT	0.8427318930625916
Mir154	7mer-m8	RTN4	531	277	283	277	283	27821619	x	7mer-m8	531	NA	0	Mir-154	>ATATACA	>TGTATAT	0.8427318930625916
Mir154	7mer-m8	PGM2L1	393	99	105	99	105	9228673	x	7mer-m8	393	NA	0	Mir-154	>ATATACA	>TGTATAT	0.8427318930625916
Mir154	7mer-m8	MARVELD3	322	403	409	403	409	302475	x	7mer-m8	322	NA	0	Mir-154	>ATATACA	>TGTATAT	0.8427318930625916
Mir154	7mer-m8	TIMM8A	532	485	491	485	491	28374756	x	7mer-m8	532	NA	0	Mir-154	>ATATACA	>TGTATAT	0.8427318930625916
Mir154	7mer-m8	SOD1	550	253	259	253	259	30493913	x	7mer-m8	550	NA	0	Mir-154	>ATATACA	>TGTATAT	0.8427318930625916
Mir154	7mer-m8	PPM1B	396	634	640	634	640	9950103	x	7mer-m8	396	NA	0	Mir-154	>ATATACA	>TGTATAT	0.8427318930625916
Mir154	7mer-m8	ADPGK	533	850	856	850	856	28458080	x	7mer-m8	533	NA	0	Mir-154	>ATATACA	>TGTATAT	0.8427318930625916
Mir154	7mer-m8	GCN1	448	413	419	413	419	19752947	x	7mer-m8	448	NA	0	Mir-154	>ATATACA	>TGTATAT	0.8427318930625916
Mir154	7mer-m8	BTBD19	530	29	35	29	35	27225616	x	7mer-m8	530	NA	0	Mir-154	>ATATACA	>TGTATAT	0.8427318930625916
Mir154	7mer-m8	ZFP1	385	961	967	961	967	9012894	x	7mer-m8	385	NA	0	Mir-154	>ATATACA	>TGTATAT	0.8427318930625916
Mir154	7mer-m8	WDR11	510	179	185	179	185	24060292	x	7mer-m8	510	NA	0	Mir-154	>ATATACA	>TGTATAT	0.8427318930625916
Mir154	7mer-m8	GUCY1B1	385	403	409	403	409	8773734	x	7mer-m8	385	NA	0	Mir-154	>ATATACA	>TGTATAT	0.8427318930625916
Mir154	7mer-m8	GLDC	525	108	114	108	114	26773193	x	7mer-m8	525	NA	0	Mir-154	>ATATACA	>TGTATAT	0.8427318930625916
Mir154	7mer-m8	GOLM2	448	761	767	761	767	19553779	x	7mer-m8	448	NA	0	Mir-154	>ATATACA	>TGTATAT	0.8427318930625916
Mir154	7mer-m8	NEK10	538	639	645	639	645	29671320	x	7mer-m8	538	NA	0	Mir-154	>ATATACA	>TGTATAT	0.8427318930625916
Mir154	7mer-m8	GLE1	525	426	432	426	432	26884656	x	7mer-m8	525	NA	0	Mir-154	>ATATACA	>TGTATAT	0.8427318930625916
Mir154	7mer-m8	C4H17ORF58	513	372	378	372	378	24415261	x	7mer-m8	513	NA	0	Mir-154	>ATATACA	>TGTATAT	0.8427318930625916
Mir154	7mer-m8	HSF2	425	131	137	131	137	14167454	x	7mer-m8	425	NA	0	Mir-154	>ATATACA	>TGTATAT	0.8427318930625916
Mir154	7mer-m8	SLCO1C1	474	563	569	563	569	21882600	x	7mer-m8	474	NA	0	Mir-154	>ATATACA	>TGTATAT	0.8427318930625916
Mir154	7mer-m8	DPM1	326	227	233	227	233	1031196	x	7mer-m8	326	NA	0	Mir-154	>ATATACA	>TGTATAT	0.8427318930625916
Mir154	7mer-m8	TDRD6	345	205	211	205	211	2834608	x	7mer-m8	345	NA	0	Mir-154	>ATATACA	>TGTATAT	0.8427318930625916
Mir154	7mer-m8	ZNF146	362	458	464	458	464	6677523	x	7mer-m8	362	NA	0	Mir-154	>ATATACA	>TGTATAT	0.8427318930625916
Mir154	7mer-m8	CCDC3	357	524	530	524	530	5253104	x	7mer-m8	357	NA	0	Mir-154	>ATATACA	>TGTATAT	0.8427318930625916
Mir154	7mer-m8	TLR3	326	443	449	443	449	703561	x	7mer-m8	326	NA	0	Mir-154	>ATATACA	>TGTATAT	0.8427318930625916
Mir154	7mer-m8	MTOR	530	134	140	134	140	27237287	x	7mer-m8	530	NA	0	Mir-154	>ATATACA	>TGTATAT	0.8427318930625916
Mir154	7mer-m8	CCNB1	525	537	543	537	543	27078640	x	7mer-m8	525	NA	0	Mir-154	>ATATACA	>TGTATAT	0.8427318930625916
Mir154	7mer-m8	SPRY2	462	552	558	552	558	20074617	x	7mer-m8	462	NA	0	Mir-154	>ATATACA	>TGTATAT	0.8427318930625916
Mir154	7mer-m8	AFTPH	393	191	197	191	197	9267045	x	7mer-m8	393	NA	0	Mir-154	>ATATACA	>TGTATAT	0.8427318930625916
Mir154	7mer-m8	DUSP1	468	308	314	308	314	20963903	x	7mer-m8	468	NA	0	Mir-154	>ATATACA	>TGTATAT	0.8427318930625916
Mir154	7mer-m8	MACO1	327	102	108	102	108	1226178	x	7mer-m8	327	NA	0	Mir-154	>ATATACA	>TGTATAT	0.8427318930625916
Mir154	7mer-m8	CCNB2	522	127	133	127	133	26053263	x	7mer-m8	522	NA	0	Mir-154	>ATATACA	>TGTATAT	0.8427318930625916
Mir154	7mer-m8	KLF4	531	784	790	784	790	27708096	x	7mer-m8	531	NA	0	Mir-154	>ATATACA	>TGTATAT	0.8427318930625916
Mir154	7mer-m8	IGFBP1	331	102	108	102	108	2092500	x	7mer-m8	331	NA	0	Mir-154	>ATATACA	>TGTATAT	0.8427318930625916
Mir154	7mer-m8	TRMT11	515	68	74	68	74	25349089	x	7mer-m8	515	NA	0	Mir-154	>ATATACA	>TGTATAT	0.8427318930625916
Mir154	7mer-m8	MTOR	525	131	137	131	137	26861036	x	7mer-m8	525	NA	0	Mir-154	>ATATACA	>TGTATAT	0.8427318930625916
Mir154	7mer-m8	LTBP3	538	413	419	413	419	29613371	x	7mer-m8	538	NA	0	Mir-154	>ATATACA	>TGTATAT	0.8427318930625916
Mir154	7mer-m8	TMEM141	514	278	284	278	284	24770805	x	7mer-m8	514	NA	0	Mir-154	>ATATACA	>TGTATAT	0.8427318930625916
Mir154	7mer-m8	FAM117A	485	772	778	772	778	22899623	x	7mer-m8	485	NA	0	Mir-154	>ATATACA	>TGTATAT	0.8427318930625916
Mir154	7mer-m8	ECHDC1	417	789	795	789	795	12394345	x	7mer-m8	417	NA	0	Mir-154	>ATATACA	>TGTATAT	0.8427318930625916
Mir154	7mer-m8	KIAA1143	525	224	230	224	230	26929114	x	7mer-m8	525	NA	0	Mir-154	>ATATACA	>TGTATAT	0.8427318930625916
Mir154	7mer-m8	BTG1	322	843	849	843	849	102894	x	7mer-m8	322	NA	0	Mir-154	>ATATACA	>TGTATAT	0.8427318930625916
Mir154	7mer-m8	CLEC4A	350	91	97	91	97	4315395	x	7mer-m8	350	NA	0	Mir-154	>ATATACA	>TGTATAT	0.8427318930625916
Mir154	7mer-m8	KLF4	398	789	795	789	795	10243696	x	7mer-m8	398	NA	0	Mir-154	>ATATACA	>TGTATAT	0.8427318930625916
Mir154	7mer-m8	PDCD2	474	351	357	351	357	21914703	x	7mer-m8	474	NA	0	Mir-154	>ATATACA	>TGTATAT	0.8427318930625916
Mir154	7mer-m8	DMGDH	356	75	81	75	81	5148392	x	7mer-m8	356	NA	0	Mir-154	>ATATACA	>TGTATAT	0.8427318930625916
Mir154	7mer-m8	SLC2A4	419	506	512	506	512	13069873	x	7mer-m8	419	NA	0	Mir-154	>ATATACA	>TGTATAT	0.8427318930625916
Mir154	7mer-m8	HIVEP1	425	307	313	307	313	14060393	x	7mer-m8	425	NA	0	Mir-154	>ATATACA	>TGTATAT	0.8427318930625916
Mir154	7mer-m8	CXCL16	525	305	311	305	311	27002920	x	7mer-m8	525	NA	0	Mir-154	>ATATACA	>TGTATAT	0.8427318930625916
Mir154	7mer-m8	RTN4	519	276	282	276	282	25685917	x	7mer-m8	519	NA	0	Mir-154	>ATATACA	>TGTATAT	0.8427318930625916
Mir154	7mer-m8	KIF23	385	286	292	286	292	8706641	x	7mer-m8	385	NA	0	Mir-154	>ATATACA	>TGTATAT	0.8427318930625916
Mir154	7mer-m8	GTF3C3	530	324	330	324	330	27307290	x	7mer-m8	530	NA	0	Mir-154	>ATATACA	>TGTATAT	0.8427318930625916
Mir154	7mer-m8	MAT2B	474	58	64	58	64	21737798	x	7mer-m8	474	NA	0	Mir-154	>ATATACA	>TGTATAT	0.8427318930625916
Mir154	7mer-m8	GPR37	398	385	391	385	391	10258723	x	7mer-m8	398	NA	0	Mir-154	>ATATACA	>TGTATAT	0.8427318930625916
Mir154	7mer-m8	RBM7	525	675	681	675	681	26944511	x	7mer-m8	525	NA	0	Mir-154	>ATATACA	>TGTATAT	0.8427318930625916
Mir154	7mer-m8	LRRC7	331	369	375	369	375	1902101	x	7mer-m8	331	NA	0	Mir-154	>ATATACA	>TGTATAT	0.8427318930625916
Mir154	7mer-m8	TET1	448	762	768	762	768	19593125	x	7mer-m8	448	NA	0	Mir-154	>ATATACA	>TGTATAT	0.8427318930625916
Mir154	7mer-m8	ANPEP	524	376	382	376	382	26391647	x	7mer-m8	524	NA	0	Mir-154	>ATATACA	>TGTATAT	0.8427318930625916
Mir154	7mer-m8	PPA1	357	269	275	269	275	5325563	x	7mer-m8	357	NA	0	Mir-154	>ATATACA	>TGTATAT	0.8427318930625916
Mir154	7mer-m8	CH25H	522	214	220	214	220	26181782	x	7mer-m8	522	NA	0	Mir-154	>ATATACA	>TGTATAT	0.8427318930625916
Mir154	7mer-m8	NOXRED1	514	100	106	100	106	24966244	x	7mer-m8	514	NA	0	Mir-154	>ATATACA	>TGTATAT	0.8427318930625916
Mir154	7mer-m8	EFCAB7	514	571	577	571	577	24722055	x	7mer-m8	514	NA	0	Mir-154	>ATATACA	>TGTATAT	0.8427318930625916
Mir154	7mer-m8	NOA1	448	126	132	126	132	19520366	x	7mer-m8	448	NA	0	Mir-154	>ATATACA	>TGTATAT	0.8427318930625916
Mir154	7mer-m8	NOG	474	181	187	181	187	22002893	x	7mer-m8	474	NA	0	Mir-154	>ATATACA	>TGTATAT	0.8427318930625916
Mir154	7mer-m8	KIF18B	519	68	74	68	74	25581632	x	7mer-m8	519	NA	0	Mir-154	>ATATACA	>TGTATAT	0.8427318930625916
Mir154	7mer-m8	FZD8	530	315	321	315	321	27198419	x	7mer-m8	530	NA	0	Mir-154	>ATATACA	>TGTATAT	0.8427318930625916
Mir154	7mer-m8	DUSP1	398	326	332	326	332	10164634	x	7mer-m8	398	NA	0	Mir-154	>ATATACA	>TGTATAT	0.8427318930625916
Mir154	7mer-m8	BMAL1	467	246	252	246	252	20357512	x	7mer-m8	467	NA	0	Mir-154	>ATATACA	>TGTATAT	0.8427318930625916
Mir154	7mer-m8	ENOPH1	404	131	137	131	137	11122825	x	7mer-m8	404	NA	0	Mir-154	>ATATACA	>TGTATAT	0.8427318930625916
Mir154	7mer-m8	TRMT112	358	203	209	203	209	5710870	x	7mer-m8	358	NA	0	Mir-154	>ATATACA	>TGTATAT	0.8427318930625916
Mir154	7mer-m8	MACO1	385	105	111	105	111	8803680	x	7mer-m8	385	NA	0	Mir-154	>ATATACA	>TGTATAT	0.8427318930625916
Mir154	7mer-m8	SUOX	420	418	424	418	424	13305824	x	7mer-m8	420	NA	0	Mir-154	>ATATACA	>TGTATAT	0.8427318930625916
Mir154	7mer-m8	CALD1	548	151	157	151	157	29974468	x	7mer-m8	548	NA	0	Mir-154	>ATATACA	>TGTATAT	0.8427318930625916
Mir154	7mer-m8	MSTN	515	587	593	587	593	25231934	x	7mer-m8	515	NA	0	Mir-154	>ATATACA	>TGTATAT	0.8427318930625916
Mir154	7mer-m8	MTO1	358	151	157	151	157	5966370	x	7mer-m8	358	NA	0	Mir-154	>ATATACA	>TGTATAT	0.8427318930625916
Mir154	7mer-m8	HERPUD2	417	254	260	254	260	12322674	x	7mer-m8	417	NA	0	Mir-154	>ATATACA	>TGTATAT	0.8427318930625916
Mir154	7mer-m8	ANAPC10	513	611	617	611	617	24638699	x	7mer-m8	513	NA	0	Mir-154	>ATATACA	>TGTATAT	0.8427318930625916
Mir154	7mer-m8	XRN2	550	386	392	386	392	30180037	x	7mer-m8	550	NA	0	Mir-154	>ATATACA	>TGTATAT	0.8427318930625916
Mir154	7mer-m8	TET3	358	329	335	329	335	5739226	x	7mer-m8	358	NA	0	Mir-154	>ATATACA	>TGTATAT	0.8427318930625916
Mir154	7mer-m8	CDCA3	522	166	172	166	172	26093091	x	7mer-m8	522	NA	0	Mir-154	>ATATACA	>TGTATAT	0.8427318930625916
Mir154	7mer-m8	OCA2	333	207	213	207	213	2465324	x	7mer-m8	333	NA	0	Mir-154	>ATATACA	>TGTATAT	0.8427318930625916
Mir154	7mer-m8	C16H17ORF58	509	401	407	401	407	23799243	x	7mer-m8	509	NA	0	Mir-154	>ATATACA	>TGTATAT	0.8427318930625916
Mir154	7mer-m8	CYP27B1	482	73	79	73	79	22170670	x	7mer-m8	482	NA	0	Mir-154	>ATATACA	>TGTATAT	0.8427318930625916
Mir154	7mer-m8	OMD	327	546	552	546	552	1140343	x	7mer-m8	327	NA	0	Mir-154	>ATATACA	>TGTATAT	0.8427318930625916
Mir154	7mer-m8	APC	404	729	735	729	735	10947743	x	7mer-m8	404	NA	0	Mir-154	>ATATACA	>TGTATAT	0.8427318930625916
Mir154	7mer-m8	SMAD6	333	178	184	178	184	2462712	x	7mer-m8	333	NA	0	Mir-154	>ATATACA	>TGTATAT	0.8427318930625916
Mir154	7mer-m8	GTF2B	513	302	308	302	308	24633566	x	7mer-m8	513	NA	0	Mir-154	>ATATACA	>TGTATAT	0.8427318930625916
Mir154	7mer-m8	ADAMDEC1	326	108	114	108	114	950715	x	7mer-m8	326	NA	0	Mir-154	>ATATACA	>TGTATAT	0.8427318930625916
Mir154	7mer-m8	WRNIP1	358	365	371	365	371	5676091	x	7mer-m8	358	NA	0	Mir-154	>ATATACA	>TGTATAT	0.8427318930625916
Mir154	7mer-m8	POLR3F	468	581	587	581	587	20923943	x	7mer-m8	468	NA	0	Mir-154	>ATATACA	>TGTATAT	0.8427318930625916
Mir154	7mer-m8	TMEM94	468	715	721	715	721	20885564	x	7mer-m8	468	NA	0	Mir-154	>ATATACA	>TGTATAT	0.8427318930625916
Mir154	7mer-m8	VSIG10L	537	766	772	766	772	29358937	x	7mer-m8	537	NA	0	Mir-154	>ATATACA	>TGTATAT	0.8427318930625916
Mir154	7mer-m8	CENPW	525	81	87	81	87	27153330	x	7mer-m8	525	NA	0	Mir-154	>ATATACA	>TGTATAT	0.8427318930625916
Mir154	7mer-m8	RSPH4A	474	47	53	47	53	21919687	x	7mer-m8	474	NA	0	Mir-154	>ATATACA	>TGTATAT	0.8427318930625916
Mir154	7mer-m8	IFRD1	553	648	654	648	654	30598715	x	7mer-m8	553	NA	0	Mir-154	>ATATACA	>TGTATAT	0.8427318930625916
Mir154	7mer-m8	MMRN1	532	186	192	186	192	28088737	x	7mer-m8	532	NA	0	Mir-154	>ATATACA	>TGTATAT	0.8427318930625916
Mir154	7mer-m8	F11R	525	780	786	780	786	27040708	x	7mer-m8	525	NA	0	Mir-154	>ATATACA	>TGTATAT	0.8427318930625916
Mir154	7mer-m8	KLF15	550	852	858	852	858	30300895	x	7mer-m8	550	NA	0	Mir-154	>ATATACA	>TGTATAT	0.8427318930625916
Mir154	7mer-m8	ART3	404	118	124	118	124	11122620	x	7mer-m8	404	NA	0	Mir-154	>ATATACA	>TGTATAT	0.8427318930625916
Mir154	7mer-m8	PDIK1L	380	422	428	422	428	8358952	x	7mer-m8	380	NA	0	Mir-154	>ATATACA	>TGTATAT	0.8427318930625916
Mir154	7mer-m8	MCEE	327	157	163	157	163	1396143	x	7mer-m8	327	NA	0	Mir-154	>ATATACA	>TGTATAT	0.8427318930625916
Mir154	7mer-m8	DSP	537	212	218	212	218	29148259	x	7mer-m8	537	NA	0	Mir-154	>ATATACA	>TGTATAT	0.8427318930625916
Mir154	7mer-m8	NUCB1	327	830	836	830	836	1391030	x	7mer-m8	327	NA	0	Mir-154	>ATATACA	>TGTATAT	0.8427318930625916
Mir154	7mer-m8	NAP1L2	358	373	379	373	379	5795708	x	7mer-m8	358	NA	0	Mir-154	>ATATACA	>TGTATAT	0.8427318930625916
Mir154	7mer-m8	CCNB1IP1	351	410	416	410	416	4459164	x	7mer-m8	351	NA	0	Mir-154	>ATATACA	>TGTATAT	0.8427318930625916
Mir154	7mer-m8	UBE2E3	398	187	193	187	193	10114879	x	7mer-m8	398	NA	0	Mir-154	>ATATACA	>TGTATAT	0.8427318930625916
Mir154	7mer-m8	TECRL	462	463	469	463	469	19870179	x	7mer-m8	462	NA	0	Mir-154	>ATATACA	>TGTATAT	0.8427318930625916
Mir154	7mer-m8	ERAP2	345	389	395	389	395	2806411	x	7mer-m8	345	NA	0	Mir-154	>ATATACA	>TGTATAT	0.8427318930625916
Mir154	7mer-m8	MSL1	398	69	75	69	75	10429585	x	7mer-m8	398	NA	0	Mir-154	>ATATACA	>TGTATAT	0.8427318930625916
Mir154	7mer-m8	FTSJ3	442	592	598	592	598	18653936	x	7mer-m8	442	NA	0	Mir-154	>ATATACA	>TGTATAT	0.8427318930625916
Mir154	7mer-m8	FAM117A	330	788	794	788	794	1791038	x	7mer-m8	330	NA	0	Mir-154	>ATATACA	>TGTATAT	0.8427318930625916
Mir154	7mer-m8	PPP1R21	447	323	329	323	329	19326506	x	7mer-m8	447	NA	0	Mir-154	>ATATACA	>TGTATAT	0.8427318930625916
Mir154	7mer-m8	PLK4	327	407	413	407	413	1304955	x	7mer-m8	327	NA	0	Mir-154	>ATATACA	>TGTATAT	0.8427318930625916
Mir154	7mer-m8	ZNF580	330	354	360	354	360	1828618	x	7mer-m8	330	NA	0	Mir-154	>ATATACA	>TGTATAT	0.8427318930625916
Mir154	7mer-m8	PRMT8	380	506	512	506	512	8608228	x	7mer-m8	380	NA	0	Mir-154	>ATATACA	>TGTATAT	0.8427318930625916
Mir154	7mer-m8	CLTRN	442	428	434	428	434	18673598	x	7mer-m8	442	NA	0	Mir-154	>ATATACA	>TGTATAT	0.8427318930625916
Mir154	7mer-m8	CTTNBP2	331	52	58	52	58	2085992	x	7mer-m8	331	NA	0	Mir-154	>ATATACA	>TGTATAT	0.8427318930625916
Mir154	7mer-m8	ANGPTL1	333	73	79	73	79	2557361	x	7mer-m8	333	NA	0	Mir-154	>ATATACA	>TGTATAT	0.8427318930625916
Mir154	7mer-m8	ZNF404	509	553	559	553	559	23836744	x	7mer-m8	509	NA	0	Mir-154	>ATATACA	>TGTATAT	0.8427318930625916
Mir154	7mer-m8	SPAG1	407	454	460	454	460	11552138	x	7mer-m8	407	NA	0	Mir-154	>ATATACA	>TGTATAT	0.8427318930625916
Mir154	7mer-m8	TIMM10	448	201	207	201	207	19653065	x	7mer-m8	448	NA	0	Mir-154	>ATATACA	>TGTATAT	0.8427318930625916
Mir154	7mer-m8	ASCC3	322	271	277	271	277	161754	x	7mer-m8	322	NA	0	Mir-154	>ATATACA	>TGTATAT	0.8427318930625916
Mir154	7mer-m8	RORB	366	134	140	134	140	6760650	x	7mer-m8	366	NA	0	Mir-154	>ATATACA	>TGTATAT	0.8427318930625916
Mir154	7mer-m8	HHEX	322	304	310	304	310	418440	x	7mer-m8	322	NA	0	Mir-154	>ATATACA	>TGTATAT	0.8427318930625916
Mir154	7mer-m8	FGF18	525	696	702	696	702	27013301	x	7mer-m8	525	NA	0	Mir-154	>ATATACA	>TGTATAT	0.8427318930625916
Mir154	7mer-m8	TDRD6	407	185	191	185	191	11427176	x	7mer-m8	407	NA	0	Mir-154	>ATATACA	>TGTATAT	0.8427318930625916
Mir154	7mer-m8	SETD2	486	390	396	390	396	23268165	x	7mer-m8	486	NA	0	Mir-154	>ATATACA	>TGTATAT	0.8427318930625916
Mir154	7mer-m8	ACSM3	447	263	269	263	269	19481823	x	7mer-m8	447	NA	0	Mir-154	>ATATACA	>TGTATAT	0.8427318930625916
Mir154	7mer-m8	SOS2	467	740	746	740	746	20502767	x	7mer-m8	467	NA	0	Mir-154	>ATATACA	>TGTATAT	0.8427318930625916
Mir154	7mer-m8	ITSN2	525	242	248	242	248	26924448	x	7mer-m8	525	NA	0	Mir-154	>ATATACA	>TGTATAT	0.8427318930625916
Mir154	7mer-m8	YEATS4	448	375	381	375	381	19680442	x	7mer-m8	448	NA	0	Mir-154	>ATATACA	>TGTATAT	0.8427318930625916
Mir154	7mer-m8	SNX16	346	701	707	701	707	3548927	x	7mer-m8	346	NA	0	Mir-154	>ATATACA	>TGTATAT	0.8427318930625916
Mir154	7mer-m8	SLC25A12	524	773	779	773	779	26504469	x	7mer-m8	524	NA	0	Mir-154	>ATATACA	>TGTATAT	0.8427318930625916
Mir154	7mer-m8	RHOBTB3	359	192	198	192	198	6323074	x	7mer-m8	359	NA	0	Mir-154	>ATATACA	>TGTATAT	0.8427318930625916
Mir154	7mer-m8	CSRP2	404	109	115	109	115	11191476	x	7mer-m8	404	NA	0	Mir-154	>ATATACA	>TGTATAT	0.8427318930625916
Mir154	7mer-m8	APOOL	519	131	137	131	137	25929445	x	7mer-m8	519	NA	0	Mir-154	>ATATACA	>TGTATAT	0.8427318930625916
Mir154	7mer-m8	UBD	350	74	80	74	80	4370177	x	7mer-m8	350	NA	0	Mir-154	>ATATACA	>TGTATAT	0.8427318930625916
Mir154	7mer-m8	CTTNBP2	510	39	45	39	45	24106878	x	7mer-m8	510	NA	0	Mir-154	>ATATACA	>TGTATAT	0.8427318930625916
Mir154	7mer-m8	TTC39A	417	848	854	848	854	12273361	x	7mer-m8	417	NA	0	Mir-154	>ATATACA	>TGTATAT	0.8427318930625916
Mir154	7mer-m8	UTP20	509	116	122	116	122	23652908	x	7mer-m8	509	NA	0	Mir-154	>ATATACA	>TGTATAT	0.8427318930625916
Mir154	7mer-m8	FEZ2	442	285	291	285	291	18452108	x	7mer-m8	442	NA	0	Mir-154	>ATATACA	>TGTATAT	0.8427318930625916
Mir154	7mer-m8	SLF1	550	287	293	287	293	30175643	x	7mer-m8	550	NA	0	Mir-154	>ATATACA	>TGTATAT	0.8427318930625916
Mir154	7mer-m8	PSMC1	404	114	120	114	120	11001556	x	7mer-m8	404	NA	0	Mir-154	>ATATACA	>TGTATAT	0.8427318930625916
Mir154	7mer-m8	TMEM271	346	750	756	750	756	3333605	x	7mer-m8	346	NA	0	Mir-154	>ATATACA	>TGTATAT	0.8427318930625916
Mir154	7mer-m8	SPRY2	442	559	565	559	565	18588235	x	7mer-m8	442	NA	0	Mir-154	>ATATACA	>TGTATAT	0.8427318930625916
Mir154	7mer-m8	DAZAP1	420	390	396	390	396	13193454	x	7mer-m8	420	NA	0	Mir-154	>ATATACA	>TGTATAT	0.8427318930625916
Mir154	7mer-m8	WDR19	425	181	187	181	187	14037442	x	7mer-m8	425	NA	0	Mir-154	>ATATACA	>TGTATAT	0.8427318930625916
Mir154	7mer-m8	DIAPH3	448	409	415	409	415	19714549	x	7mer-m8	448	NA	0	Mir-154	>ATATACA	>TGTATAT	0.8427318930625916
Mir154	7mer-m8	ASCC3	468	261	267	261	267	20734570	x	7mer-m8	468	NA	0	Mir-154	>ATATACA	>TGTATAT	0.8427318930625916
Mir154	7mer-m8	CNBP	447	385	391	385	391	19146972	x	7mer-m8	447	NA	0	Mir-154	>ATATACA	>TGTATAT	0.8427318930625916
Mir154	7mer-m8	TPRA1	345	395	401	395	401	2762861	x	7mer-m8	345	NA	0	Mir-154	>ATATACA	>TGTATAT	0.8427318930625916
Mir154	7mer-m8	MEIOC	407	673	679	673	679	11570568	x	7mer-m8	407	NA	0	Mir-154	>ATATACA	>TGTATAT	0.8427318930625916
Mir154	7mer-m8	TJP2	380	283	289	283	289	8239755	x	7mer-m8	380	NA	0	Mir-154	>ATATACA	>TGTATAT	0.8427318930625916
Mir154	7mer-m8	PAIP2B	393	25	31	25	31	9266418	x	7mer-m8	393	NA	0	Mir-154	>ATATACA	>TGTATAT	0.8427318930625916
Mir154	7mer-m8	NEIL3	331	65	71	65	71	2285772	x	7mer-m8	331	NA	0	Mir-154	>ATATACA	>TGTATAT	0.8427318930625916
Mir154	7mer-m8	GPR19	482	66	72	66	72	22178299	x	7mer-m8	482	NA	0	Mir-154	>ATATACA	>TGTATAT	0.8427318930625916
Mir154	7mer-m8	CTSA	425	194	200	194	200	14175227	x	7mer-m8	425	NA	0	Mir-154	>ATATACA	>TGTATAT	0.8427318930625916
Mir154	7mer-m8	POGLUT3	351	22	28	22	28	4581560	x	7mer-m8	351	NA	0	Mir-154	>ATATACA	>TGTATAT	0.8427318930625916
Mir154	7mer-m8	ZNF521	398	87	93	87	93	10363181	x	7mer-m8	398	NA	0	Mir-154	>ATATACA	>TGTATAT	0.8427318930625916
Mir154	7mer-m8	ZNF383	467	567	573	567	573	20629776	x	7mer-m8	467	NA	0	Mir-154	>ATATACA	>TGTATAT	0.8427318930625916
Mir154	7mer-m8	GRB14	531	487	493	487	493	27727907	x	7mer-m8	531	NA	0	Mir-154	>ATATACA	>TGTATAT	0.8427318930625916
Mir154	7mer-m8	CHRAC1	331	473	479	473	479	2225665	x	7mer-m8	331	NA	0	Mir-154	>ATATACA	>TGTATAT	0.8427318930625916
Mir154	7mer-m8	WDR27	442	457	463	457	463	18412691	x	7mer-m8	442	NA	0	Mir-154	>ATATACA	>TGTATAT	0.8427318930625916
Mir154	7mer-m8	HPSE2	326	275	281	275	281	921990	x	7mer-m8	326	NA	0	Mir-154	>ATATACA	>TGTATAT	0.8427318930625916
Mir154	7mer-m8	ID1	411	354	360	354	360	11788857	x	7mer-m8	411	NA	0	Mir-154	>ATATACA	>TGTATAT	0.8427318930625916
Mir154	7mer-m8	TUBD1	407	507	513	507	513	11566506	x	7mer-m8	407	NA	0	Mir-154	>ATATACA	>TGTATAT	0.8427318930625916
Mir154	7mer-m8	STX7	407	247	253	247	253	11433522	x	7mer-m8	407	NA	0	Mir-154	>ATATACA	>TGTATAT	0.8427318930625916
Mir154	7mer-m8	CXCL10	345	223	229	223	229	2801248	x	7mer-m8	345	NA	0	Mir-154	>ATATACA	>TGTATAT	0.8427318930625916
Mir154	7mer-m8	USP12	358	596	602	596	602	5662174	x	7mer-m8	358	NA	0	Mir-154	>ATATACA	>TGTATAT	0.8427318930625916
Mir154	7mer-m8	TWIST1	351	614	620	614	620	4608975	x	7mer-m8	351	NA	0	Mir-154	>ATATACA	>TGTATAT	0.8427318930625916
Mir154	7mer-m8	CSTF2T	330	220	226	220	226	1745144	x	7mer-m8	330	NA	0	Mir-154	>ATATACA	>TGTATAT	0.8427318930625916
Mir154	7mer-m8	RNF220	385	854	860	854	860	8792588	x	7mer-m8	385	NA	0	Mir-154	>ATATACA	>TGTATAT	0.8427318930625916
Mir154	7mer-m8	ITIH2	411	429	435	429	435	11853251	x	7mer-m8	411	NA	0	Mir-154	>ATATACA	>TGTATAT	0.8427318930625916
Mir154	7mer-m8	COL5A3	532	147	153	147	153	28036221	x	7mer-m8	532	NA	0	Mir-154	>ATATACA	>TGTATAT	0.8427318930625916
Mir154	7mer-m8	DMP1	447	103	109	103	109	19091945	x	7mer-m8	447	NA	0	Mir-154	>ATATACA	>TGTATAT	0.8427318930625916
Mir154	7mer-m8	ERICH1	362	233	239	233	239	6628894	x	7mer-m8	362	NA	0	Mir-154	>ATATACA	>TGTATAT	0.8427318930625916
Mir154	7mer-m8	SPARCL1	537	145	151	145	151	29092862	x	7mer-m8	537	NA	0	Mir-154	>ATATACA	>TGTATAT	0.8427318930625916
Mir154	7mer-m8	MDM1	358	578	584	578	584	5654872	x	7mer-m8	358	NA	0	Mir-154	>ATATACA	>TGTATAT	0.8427318930625916
Mir154	7mer-m8	IL15RA	345	537	543	537	543	2900961	x	7mer-m8	345	NA	0	Mir-154	>ATATACA	>TGTATAT	0.8427318930625916
Mir154	7mer-m8	CDKN1C	482	318	324	318	324	22463667	x	7mer-m8	482	NA	0	Mir-154	>ATATACA	>TGTATAT	0.8427318930625916
Mir154	7mer-m8	CEP19	522	104	110	104	110	26017147	x	7mer-m8	522	NA	0	Mir-154	>ATATACA	>TGTATAT	0.8427318930625916
Mir154	7mer-m8	CENPN	524	27	33	27	33	26723571	x	7mer-m8	524	NA	0	Mir-154	>ATATACA	>TGTATAT	0.8427318930625916
Mir154	7mer-m8	CTTNBP2	486	627	633	627	633	23249627	x	7mer-m8	486	NA	0	Mir-154	>ATATACA	>TGTATAT	0.8427318930625916
Mir154	7mer-m8	BMPER	515	183	189	183	189	25258202	x	7mer-m8	515	NA	0	Mir-154	>ATATACA	>TGTATAT	0.8427318930625916
Mir154	7mer-m8	EXOC1	486	38	44	38	44	23199310	x	7mer-m8	486	NA	0	Mir-154	>ATATACA	>TGTATAT	0.8427318930625916
