## Supplementary material for "Mammal placental phenotypes are predictable from microRNA repertoires": Table S8: Table S8.tsv (part 114 of 714)

miRNA_family_ID	Site_type	a_Gene_ID	species_ID	MSA_start	MSA_end	UTR_start	UTR_end	Group_num	miRNA_in_this_species	Group_type	Species_in_this_group	Species_in_this_group_with_this_site_type	ORF_overlap	mirfam	Seed	UTR_Match	TEC_Score
Mir154	7mer-m8	NUP160	525	838	844	838	844	26891602	x	7mer-m8	525	NA	0	Mir-154	>ATATACA	>TGTATAT	0.8427318930625916
Mir154	7mer-m8	NUP160	525	225	231	225	231	26891601	x	7mer-m8	525	NA	0	Mir-154	>ATATACA	>TGTATAT	0.8427318930625916
Mir154	7mer-m8	REV1	447	126	132	126	132	19324477	x	7mer-m8	447	NA	0	Mir-154	>ATATACA	>TGTATAT	0.8427318930625916
Mir154	7mer-m8	PHF3	519	219	225	219	225	25889900	x	7mer-m8	519	NA	0	Mir-154	>ATATACA	>TGTATAT	0.8427318930625916
Mir154	7mer-m8	CEP57L1	515	135	141	135	141	25346778	x	7mer-m8	515	NA	0	Mir-154	>ATATACA	>TGTATAT	0.8427318930625916
Mir154	7mer-m8	HERPUD2	519	255	261	255	261	25771222	x	7mer-m8	519	NA	0	Mir-154	>ATATACA	>TGTATAT	0.8427318930625916
Mir154	7mer-m8	TM2D1	362	143	149	143	149	6385588	x	7mer-m8	362	NA	0	Mir-154	>ATATACA	>TGTATAT	0.8427318930625916
Mir154	7mer-m8	ASCC2	366	243	249	243	249	7121705	x	7mer-m8	366	NA	0	Mir-154	>ATATACA	>TGTATAT	0.8427318930625916
Mir154	7mer-m8	PLEKHG6	462	155	161	155	161	20224194	x	7mer-m8	462	NA	0	Mir-154	>ATATACA	>TGTATAT	0.8427318930625916
Mir154	7mer-m8	NR6A1	362	221	227	221	227	6531189	x	7mer-m8	362	NA	0	Mir-154	>ATATACA	>TGTATAT	0.8427318930625916
Mir154	7mer-m8	TPI1	330	444	450	444	450	1624039	x	7mer-m8	330	NA	0	Mir-154	>ATATACA	>TGTATAT	0.8427318930625916
Mir154	7mer-m8	MED4	411	322	328	322	328	11651758	x	7mer-m8	411	NA	0	Mir-154	>ATATACA	>TGTATAT	0.8427318930625916
Mir154	7mer-m8	GPR37	524	310	316	310	316	26546309	x	7mer-m8	524	NA	0	Mir-154	>ATATACA	>TGTATAT	0.8427318930625916
Mir154	7mer-m8	SRSF9	537	813	819	813	819	29429225	x	7mer-m8	537	NA	0	Mir-154	>ATATACA	>TGTATAT	0.8427318930625916
Mir154	7mer-m8	ISCU	440	204	210	204	210	18173421	x	7mer-m8	440	NA	0	Mir-154	>ATATACA	>TGTATAT	0.8427318930625916
Mir154	7mer-m8	N6AMT1	419	496	502	496	502	12829501	x	7mer-m8	419	NA	0	Mir-154	>ATATACA	>TGTATAT	0.8427318930625916
Mir154	7mer-m8	TMEM230	522	709	715	709	715	26217458	x	7mer-m8	522	NA	0	Mir-154	>ATATACA	>TGTATAT	0.8427318930625916
Mir154	7mer-m8	MDM1	522	561	567	561	567	26082189	x	7mer-m8	522	NA	0	Mir-154	>ATATACA	>TGTATAT	0.8427318930625916
Mir154	7mer-m8	LAMTOR3	513	688	694	688	694	24633121	x	7mer-m8	513	NA	0	Mir-154	>ATATACA	>TGTATAT	0.8427318930625916
Mir154	7mer-m8	CRLS1	345	814	820	814	820	2911822	x	7mer-m8	345	NA	0	Mir-154	>ATATACA	>TGTATAT	0.8427318930625916
Mir154	7mer-m8	SEMA3A	425	263	269	263	269	14084153	x	7mer-m8	425	NA	0	Mir-154	>ATATACA	>TGTATAT	0.8427318930625916
Mir154	7mer-m8	ANAPC13	350	16	22	16	22	4276256	x	7mer-m8	350	NA	0	Mir-154	>ATATACA	>TGTATAT	0.8427318930625916
Mir154	7mer-m8	PAM	404	75	81	75	81	10947457	x	7mer-m8	404	NA	0	Mir-154	>ATATACA	>TGTATAT	0.8427318930625916
Mir154	7mer-m8	METTL8	326	116	122	116	122	769035	x	7mer-m8	326	NA	0	Mir-154	>ATATACA	>TGTATAT	0.8427318930625916
Mir154	7mer-m8	CAPRIN2	440	232	238	232	238	17984483	x	7mer-m8	440	NA	0	Mir-154	>ATATACA	>TGTATAT	0.8427318930625916
Mir154	7mer-m8	PPID	327	57	63	57	63	1306792	x	7mer-m8	327	NA	0	Mir-154	>ATATACA	>TGTATAT	0.8427318930625916
Mir154	7mer-m8	STRN4	396	718	724	718	724	10025168	x	7mer-m8	396	NA	0	Mir-154	>ATATACA	>TGTATAT	0.8427318930625916
Mir154	7mer-m8	CDKN2AIP	482	62	68	62	68	22507630	x	7mer-m8	482	NA	0	Mir-154	>ATATACA	>TGTATAT	0.8427318930625916
Mir154	7mer-m8	NFYB	515	265	271	265	271	25451202	x	7mer-m8	515	NA	0	Mir-154	>ATATACA	>TGTATAT	0.8427318930625916
Mir154	7mer-m8	IMPDH1	522	702	708	702	708	26140813	x	7mer-m8	522	NA	0	Mir-154	>ATATACA	>TGTATAT	0.8427318930625916
Mir154	7mer-m8	PPP1R21	345	329	335	329	335	2916806	x	7mer-m8	345	NA	0	Mir-154	>ATATACA	>TGTATAT	0.8427318930625916
Mir154	7mer-m8	SLC25A13	411	150	156	150	156	11658787	x	7mer-m8	411	NA	0	Mir-154	>ATATACA	>TGTATAT	0.8427318930625916
Mir154	7mer-m8	CUNH3ORF33	357	152	158	152	158	5363987	x	7mer-m8	357	NA	0	Mir-154	>ATATACA	>TGTATAT	0.8427318930625916
Mir154	7mer-m8	ARL4D	533	228	234	228	234	28523750	x	7mer-m8	533	NA	0	Mir-154	>ATATACA	>TGTATAT	0.8427318930625916
Mir154	7mer-m8	ATP6AP2	519	190	196	190	196	25934821	x	7mer-m8	519	NA	0	Mir-154	>ATATACA	>TGTATAT	0.8427318930625916
Mir154	7mer-m8	SMCO1	468	91	97	91	97	20982522	x	7mer-m8	468	NA	0	Mir-154	>ATATACA	>TGTATAT	0.8427318930625916
Mir154	7mer-m8	GTF2A1L	550	25	31	25	31	30257263	x	7mer-m8	550	NA	0	Mir-154	>ATATACA	>TGTATAT	0.8427318930625916
Mir154	7mer-m8	NCAPG2	359	63	69	63	69	6059280	x	7mer-m8	359	NA	0	Mir-154	>ATATACA	>TGTATAT	0.8427318930625916
Mir154	7mer-m8	TPRA1	474	366	372	366	372	21877652	x	7mer-m8	474	NA	0	Mir-154	>ATATACA	>TGTATAT	0.8427318930625916
Mir154	7mer-m8	ZNF330	330	407	413	407	413	1556164	x	7mer-m8	330	NA	0	Mir-154	>ATATACA	>TGTATAT	0.8427318930625916
Mir154	7mer-m8	USP42	531	381	387	381	387	27874676	x	7mer-m8	531	NA	0	Mir-154	>ATATACA	>TGTATAT	0.8427318930625916
Mir154	7mer-m8	SCP2	482	322	328	322	328	22069701	x	7mer-m8	482	NA	0	Mir-154	>ATATACA	>TGTATAT	0.8427318930625916
Mir154	7mer-m8	SMAD6	411	176	182	176	182	11669039	x	7mer-m8	411	NA	0	Mir-154	>ATATACA	>TGTATAT	0.8427318930625916
Mir154	7mer-m8	NAA25	330	887	893	887	893	1757682	x	7mer-m8	330	NA	0	Mir-154	>ATATACA	>TGTATAT	0.8427318930625916
Mir154	7mer-m8	SLTM	468	881	887	881	887	20943676	x	7mer-m8	468	NA	0	Mir-154	>ATATACA	>TGTATAT	0.8427318930625916
Mir154	7mer-m8	ID3	553	425	431	425	431	30699563	x	7mer-m8	553	NA	0	Mir-154	>ATATACA	>TGTATAT	0.8427318930625916
Mir154	7mer-m8	RDH14	357	233	239	233	239	5304457	x	7mer-m8	357	NA	0	Mir-154	>ATATACA	>TGTATAT	0.8427318930625916
Mir154	7mer-m8	NOA1	510	210	216	210	216	24152704	x	7mer-m8	510	NA	0	Mir-154	>ATATACA	>TGTATAT	0.8427318930625916
Mir154	7mer-m8	TMEM50A	482	256	262	256	262	22138035	x	7mer-m8	482	NA	0	Mir-154	>ATATACA	>TGTATAT	0.8427318930625916
Mir154	7mer-m8	CHCHD3	462	196	202	196	202	19962725	x	7mer-m8	462	NA	0	Mir-154	>ATATACA	>TGTATAT	0.8427318930625916
Mir154	7mer-m8	RASGEF1C	533	621	627	621	627	28505540	x	7mer-m8	533	NA	0	Mir-154	>ATATACA	>TGTATAT	0.8427318930625916
Mir154	7mer-m8	ACP3	359	289	295	289	295	6212139	x	7mer-m8	359	NA	0	Mir-154	>ATATACA	>TGTATAT	0.8427318930625916
Mir154	7mer-m8	WIPI1	525	379	385	379	385	26986248	x	7mer-m8	525	NA	0	Mir-154	>ATATACA	>TGTATAT	0.8427318930625916
Mir154	7mer-m8	MAP3K19	359	190	196	190	196	6141092	x	7mer-m8	359	NA	0	Mir-154	>ATATACA	>TGTATAT	0.8427318930625916
Mir154	7mer-m8	UBE2E3	468	90	96	90	96	20970329	x	7mer-m8	468	NA	0	Mir-154	>ATATACA	>TGTATAT	0.8427318930625916
Mir154	7mer-m8	MYOZ2	351	169	175	169	175	4530604	x	7mer-m8	351	NA	0	Mir-154	>ATATACA	>TGTATAT	0.8427318930625916
Mir154	7mer-m8	FAT1	514	719	725	719	725	24997446	x	7mer-m8	514	NA	0	Mir-154	>ATATACA	>TGTATAT	0.8427318930625916
Mir154	7mer-m8	SRSF5	358	279	285	279	285	5634889	x	7mer-m8	358	NA	0	Mir-154	>ATATACA	>TGTATAT	0.8427318930625916
Mir154	7mer-m8	CCDC91	440	535	541	535	541	17984608	x	7mer-m8	440	NA	0	Mir-154	>ATATACA	>TGTATAT	0.8427318930625916
Mir154	7mer-m8	DDX41	440	162	168	162	168	17923249	x	7mer-m8	440	NA	0	Mir-154	>ATATACA	>TGTATAT	0.8427318930625916
Mir154	7mer-m8	CH25H	351	467	473	467	473	4746057	x	7mer-m8	351	NA	0	Mir-154	>ATATACA	>TGTATAT	0.8427318930625916
Mir154	7mer-m8	TSPAN8	350	168	174	168	174	4119160	x	7mer-m8	350	NA	0	Mir-154	>ATATACA	>TGTATAT	0.8427318930625916
Mir154	7mer-m8	ZNF608	393	882	888	882	888	9165222	x	7mer-m8	393	NA	0	Mir-154	>ATATACA	>TGTATAT	0.8427318930625916
Mir154	7mer-m8	ALG6	404	150	156	150	156	11101963	x	7mer-m8	404	NA	0	Mir-154	>ATATACA	>TGTATAT	0.8427318930625916
Mir154	7mer-m8	PSMD9	380	470	476	470	476	8533426	x	7mer-m8	380	NA	0	Mir-154	>ATATACA	>TGTATAT	0.8427318930625916
Mir154	7mer-m8	RSPH4A	524	35	41	35	41	26606221	x	7mer-m8	524	NA	0	Mir-154	>ATATACA	>TGTATAT	0.8427318930625916
Mir154	7mer-m8	DYNC1I2	420	254	260	254	260	13247216	x	7mer-m8	420	NA	0	Mir-154	>ATATACA	>TGTATAT	0.8427318930625916
Mir154	7mer-m8	LRRCC1	419	158	164	158	164	13013537	x	7mer-m8	419	NA	0	Mir-154	>ATATACA	>TGTATAT	0.8427318930625916
Mir154	7mer-m8	LRRC4	420	89	95	89	95	13287702	x	7mer-m8	420	NA	0	Mir-154	>ATATACA	>TGTATAT	0.8427318930625916
Mir154	7mer-m8	DSE	442	510	516	510	516	18415763	x	7mer-m8	442	NA	0	Mir-154	>ATATACA	>TGTATAT	0.8427318930625916
Mir154	7mer-m8	DNAJC19	356	34	40	34	40	5042278	x	7mer-m8	356	NA	0	Mir-154	>ATATACA	>TGTATAT	0.8427318930625916
Mir154	7mer-m8	RHOQ	474	281	287	281	287	21931822	x	7mer-m8	474	NA	0	Mir-154	>ATATACA	>TGTATAT	0.8427318930625916
Mir154	7mer-m8	SCHIP1	530	441	447	441	447	27290397	x	7mer-m8	530	NA	0	Mir-154	>ATATACA	>TGTATAT	0.8427318930625916
Mir154	7mer-m8	GDAP2	351	139	145	139	145	4418747	x	7mer-m8	351	NA	0	Mir-154	>ATATACA	>TGTATAT	0.8427318930625916
Mir154	7mer-m8	RANGRF	327	42	48	42	48	1323554	x	7mer-m8	327	NA	0	Mir-154	>ATATACA	>TGTATAT	0.8427318930625916
Mir154	7mer-m8	MED18	407	621	627	621	627	11407207	x	7mer-m8	407	NA	0	Mir-154	>ATATACA	>TGTATAT	0.8427318930625916
Mir154	7mer-m8	CEBPB	366	406	412	406	412	6838136	x	7mer-m8	366	NA	0	Mir-154	>ATATACA	>TGTATAT	0.8427318930625916
Mir154	7mer-m8	ZBED2	356	523	529	523	529	5038124	x	7mer-m8	356	NA	0	Mir-154	>ATATACA	>TGTATAT	0.8427318930625916
Mir154	7mer-m8	IARS2	525	132	138	132	138	27043149	x	7mer-m8	525	NA	0	Mir-154	>ATATACA	>TGTATAT	0.8427318930625916
Mir154	7mer-m8	IRX5	548	229	235	229	235	30097309	x	7mer-m8	548	NA	0	Mir-154	>ATATACA	>TGTATAT	0.8427318930625916
Mir154	7mer-m8	BMP1	380	387	393	387	393	8512117	x	7mer-m8	380	NA	0	Mir-154	>ATATACA	>TGTATAT	0.8427318930625916
Mir154	7mer-m8	GKAP1	417	59	65	59	65	12553962	x	7mer-m8	417	NA	0	Mir-154	>ATATACA	>TGTATAT	0.8427318930625916
Mir154	7mer-m8	BCAR3	419	284	290	284	290	12772402	x	7mer-m8	419	NA	0	Mir-154	>ATATACA	>TGTATAT	0.8427318930625916
Mir154	7mer-m8	CUNH1ORF53	358	132	138	132	138	5856713	x	7mer-m8	358	NA	0	Mir-154	>ATATACA	>TGTATAT	0.8427318930625916
Mir154	7mer-m8	DECR1	333	142	148	142	148	2416909	x	7mer-m8	333	NA	0	Mir-154	>ATATACA	>TGTATAT	0.8427318930625916
Mir154	7mer-m8	CIART	404	49	55	49	55	11108124	x	7mer-m8	404	NA	0	Mir-154	>ATATACA	>TGTATAT	0.8427318930625916
Mir154	7mer-m8	VPREB3	351	216	222	216	222	4685545	x	7mer-m8	351	NA	0	Mir-154	>ATATACA	>TGTATAT	0.8427318930625916
Mir154	7mer-m8	NPHP3	398	131	137	131	137	10185414	x	7mer-m8	398	NA	0	Mir-154	>ATATACA	>TGTATAT	0.8427318930625916
Mir154	7mer-m8	SCG2	357	302	308	302	308	5560847	x	7mer-m8	357	NA	0	Mir-154	>ATATACA	>TGTATAT	0.8427318930625916
Mir154	7mer-m8	RBM10	404	21	27	21	27	11258204	x	7mer-m8	404	NA	0	Mir-154	>ATATACA	>TGTATAT	0.8427318930625916
Mir154	7mer-m8	OTULINL	525	643	649	643	649	27075361	x	7mer-m8	525	NA	0	Mir-154	>ATATACA	>TGTATAT	0.8427318930625916
Mir154	7mer-m8	HOXC9	530	208	214	208	214	27409061	x	7mer-m8	530	NA	0	Mir-154	>ATATACA	>TGTATAT	0.8427318930625916
Mir154	7mer-m8	CACNA1G	509	277	283	277	283	23807924	x	7mer-m8	509	NA	0	Mir-154	>ATATACA	>TGTATAT	0.8427318930625916
Mir154	7mer-m8	CXCL14	419	370	376	370	376	12733138	x	7mer-m8	419	NA	0	Mir-154	>ATATACA	>TGTATAT	0.8427318930625916
Mir154	7mer-m8	ATF5	362	80	86	80	86	6669563	x	7mer-m8	362	NA	0	Mir-154	>ATATACA	>TGTATAT	0.8427318930625916
Mir154	7mer-m8	CSPP1	398	140	146	140	146	10383997	x	7mer-m8	398	NA	0	Mir-154	>ATATACA	>TGTATAT	0.8427318930625916
Mir154	7mer-m8	NSMCE3	411	599	605	599	605	11804795	x	7mer-m8	411	NA	0	Mir-154	>ATATACA	>TGTATAT	0.8427318930625916
Mir154	7mer-m8	TMTC4	345	419	425	419	425	3067279	x	7mer-m8	345	NA	0	Mir-154	>ATATACA	>TGTATAT	0.8427318930625916
Mir154	7mer-m8	ADGRG7	357	283	289	283	289	5371255	x	7mer-m8	357	NA	0	Mir-154	>ATATACA	>TGTATAT	0.8427318930625916
Mir154	7mer-m8	TCEAL1	322	277	283	277	283	455134	x	7mer-m8	322	NA	0	Mir-154	>ATATACA	>TGTATAT	0.8427318930625916
Mir154	7mer-m8	PHTF1	326	632	638	632	638	1023200	x	7mer-m8	326	NA	0	Mir-154	>ATATACA	>TGTATAT	0.8427318930625916
Mir154	7mer-m8	PIK3R4	404	246	252	246	252	11172096	x	7mer-m8	404	NA	0	Mir-154	>ATATACA	>TGTATAT	0.8427318930625916
Mir154	7mer-m8	TIFA	322	212	218	212	218	104595	x	7mer-m8	322	NA	0	Mir-154	>ATATACA	>TGTATAT	0.8427318930625916
Mir154	7mer-m8	SMIM26	357	360	366	360	366	5551288	x	7mer-m8	357	NA	0	Mir-154	>ATATACA	>TGTATAT	0.8427318930625916
Mir154	7mer-m8	PCDH8	356	478	484	478	484	5083242	x	7mer-m8	356	NA	0	Mir-154	>ATATACA	>TGTATAT	0.8427318930625916
Mir154	7mer-m8	SPP1	385	388	394	388	394	8752884	x	7mer-m8	385	NA	0	Mir-154	>ATATACA	>TGTATAT	0.8427318930625916
Mir154	7mer-m8	WDR77	411	683	689	683	689	11785729	x	7mer-m8	411	NA	0	Mir-154	>ATATACA	>TGTATAT	0.8427318930625916
Mir154	7mer-m8	TOB1	515	186	192	186	192	25284635	x	7mer-m8	515	NA	0	Mir-154	>ATATACA	>TGTATAT	0.8427318930625916
Mir154	7mer-m8	NFKBIA	396	494	500	494	500	9806192	x	7mer-m8	396	NA	0	Mir-154	>ATATACA	>TGTATAT	0.8427318930625916
Mir154	7mer-m8	ACADM	537	507	513	507	513	29150826	x	7mer-m8	537	NA	0	Mir-154	>ATATACA	>TGTATAT	0.8427318930625916
Mir154	7mer-m8	NAF1	525	560	566	560	566	27101894	x	7mer-m8	525	NA	0	Mir-154	>ATATACA	>TGTATAT	0.8427318930625916
Mir154	7mer-m8	ZNF521	485	87	93	87	93	22883009	x	7mer-m8	485	NA	0	Mir-154	>ATATACA	>TGTATAT	0.8427318930625916
Mir154	7mer-m8	SNX14	420	84	90	84	90	13348994	x	7mer-m8	420	NA	0	Mir-154	>ATATACA	>TGTATAT	0.8427318930625916
Mir154	7mer-m8	HEBP2	553	201	207	201	207	30624998	x	7mer-m8	553	NA	0	Mir-154	>ATATACA	>TGTATAT	0.8427318930625916
Mir154	7mer-m8	HIVEP1	442	302	308	302	308	18525960	x	7mer-m8	442	NA	0	Mir-154	>ATATACA	>TGTATAT	0.8427318930625916
Mir154	7mer-m8	CENPI	366	579	585	579	585	7227306	x	7mer-m8	366	NA	0	Mir-154	>ATATACA	>TGTATAT	0.8427318930625916
Mir154	7mer-m8	ARNTL2	358	505	511	505	511	5650653	x	7mer-m8	358	NA	0	Mir-154	>ATATACA	>TGTATAT	0.8427318930625916
Mir154	7mer-m8	PEX14	362	42	48	42	48	6399389	x	7mer-m8	362	NA	0	Mir-154	>ATATACA	>TGTATAT	0.8427318930625916
Mir154	7mer-m8	RNF19B	530	292	298	292	298	27230270	x	7mer-m8	530	NA	0	Mir-154	>ATATACA	>TGTATAT	0.8427318930625916
Mir154	7mer-m8	EXOC1	350	44	50	44	50	4164480	x	7mer-m8	350	NA	0	Mir-154	>ATATACA	>TGTATAT	0.8427318930625916
Mir154	7mer-m8	BTBD18	350	435	441	435	441	4216634	x	7mer-m8	350	NA	0	Mir-154	>ATATACA	>TGTATAT	0.8427318930625916
Mir154	7mer-m8	MAPRE3	525	340	346	340	346	26925169	x	7mer-m8	525	NA	0	Mir-154	>ATATACA	>TGTATAT	0.8427318930625916
Mir154	7mer-m8	CXCL10	346	575	581	575	581	3322830	x	7mer-m8	346	NA	0	Mir-154	>ATATACA	>TGTATAT	0.8427318930625916
Mir154	7mer-m8	C1GALT1C1	519	129	135	129	135	25926417	x	7mer-m8	519	NA	0	Mir-154	>ATATACA	>TGTATAT	0.8427318930625916
Mir154	7mer-m8	DBR1	448	120	126	120	126	19563296	x	7mer-m8	448	NA	0	Mir-154	>ATATACA	>TGTATAT	0.8427318930625916
Mir154	7mer-m8	RCBTB1	548	204	210	204	210	30069391	x	7mer-m8	548	NA	0	Mir-154	>ATATACA	>TGTATAT	0.8427318930625916
Mir154	7mer-m8	EVI2A	358	670	676	670	676	5788546	x	7mer-m8	358	NA	0	Mir-154	>ATATACA	>TGTATAT	0.8427318930625916
Mir154	7mer-m8	UTP25	326	22	28	22	28	1018424	x	7mer-m8	326	NA	0	Mir-154	>ATATACA	>TGTATAT	0.8427318930625916
Mir154	7mer-m8	TTC32	398	444	450	444	450	10300498	x	7mer-m8	398	NA	0	Mir-154	>ATATACA	>TGTATAT	0.8427318930625916
Mir154	7mer-m8	INTS9	330	147	153	147	153	1553649	x	7mer-m8	330	NA	0	Mir-154	>ATATACA	>TGTATAT	0.8427318930625916
Mir154	7mer-m8	HUS1B	327	531	537	531	537	1241406	x	7mer-m8	327	NA	0	Mir-154	>ATATACA	>TGTATAT	0.8427318930625916
Mir154	7mer-m8	SETD2	419	383	389	383	389	12919280	x	7mer-m8	419	NA	0	Mir-154	>ATATACA	>TGTATAT	0.8427318930625916
Mir154	7mer-m8	EIF4A2	419	626	632	626	632	12825190	x	7mer-m8	419	NA	0	Mir-154	>ATATACA	>TGTATAT	0.8427318930625916
Mir154	7mer-m8	PON2	482	530	536	530	536	22189456	x	7mer-m8	482	NA	0	Mir-154	>ATATACA	>TGTATAT	0.8427318930625916
Mir154	7mer-m8	TLCD2	359	330	336	330	336	6267111	x	7mer-m8	359	NA	0	Mir-154	>ATATACA	>TGTATAT	0.8427318930625916
Mir154	7mer-m8	HMGB2	358	373	379	373	379	5914124	x	7mer-m8	358	NA	0	Mir-154	>ATATACA	>TGTATAT	0.8427318930625916
Mir154	7mer-m8	AGTR1	350	796	802	796	802	4277324	x	7mer-m8	350	NA	0	Mir-154	>ATATACA	>TGTATAT	0.8427318930625916
Mir154	7mer-m8	RANBP3L	345	597	603	597	603	2819827	x	7mer-m8	345	NA	0	Mir-154	>ATATACA	>TGTATAT	0.8427318930625916
Mir154	7mer-m8	RRAS2	442	233	239	233	239	18483816	x	7mer-m8	442	NA	0	Mir-154	>ATATACA	>TGTATAT	0.8427318930625916
Mir154	7mer-m8	LHFPL6	393	408	414	408	414	9218550	x	7mer-m8	393	NA	0	Mir-154	>ATATACA	>TGTATAT	0.8427318930625916
Mir154	7mer-m8	GLMN	524	650	656	650	656	26363764	x	7mer-m8	524	NA	0	Mir-154	>ATATACA	>TGTATAT	0.8427318930625916
Mir154	7mer-m8	SMC1A	530	350	356	350	356	27571641	x	7mer-m8	530	NA	0	Mir-154	>ATATACA	>TGTATAT	0.8427318930625916
Mir154	7mer-m8	ZBTB49	366	297	303	297	303	7118232	x	7mer-m8	366	NA	0	Mir-154	>ATATACA	>TGTATAT	0.8427318930625916
Mir154	7mer-m8	KIF20B	411	102	108	102	108	11865368	x	7mer-m8	411	NA	0	Mir-154	>ATATACA	>TGTATAT	0.8427318930625916
Mir154	7mer-m8	WDR19	393	165	171	165	171	9316492	x	7mer-m8	393	NA	0	Mir-154	>ATATACA	>TGTATAT	0.8427318930625916
Mir154	7mer-m8	LAMA2	467	101	107	101	107	20658949	x	7mer-m8	467	NA	0	Mir-154	>ATATACA	>TGTATAT	0.8427318930625916
Mir154	7mer-m8	PDZD7	530	72	78	72	78	27489377	x	7mer-m8	530	NA	0	Mir-154	>ATATACA	>TGTATAT	0.8427318930625916
Mir154	7mer-m8	RUNX2	442	222	228	222	228	18531191	x	7mer-m8	442	NA	0	Mir-154	>ATATACA	>TGTATAT	0.8427318930625916
Mir154	7mer-m8	SLC17A9	486	809	815	809	815	23353278	x	7mer-m8	486	NA	0	Mir-154	>ATATACA	>TGTATAT	0.8427318930625916
Mir154	7mer-m8	RSPH4A	462	33	39	33	39	19953509	x	7mer-m8	462	NA	0	Mir-154	>ATATACA	>TGTATAT	0.8427318930625916
Mir154	7mer-m8	FGR	538	322	328	322	328	29491228	x	7mer-m8	538	NA	0	Mir-154	>ATATACA	>TGTATAT	0.8427318930625916
Mir154	7mer-m8	CCNB2	345	127	133	127	133	2851224	x	7mer-m8	345	NA	0	Mir-154	>ATATACA	>TGTATAT	0.8427318930625916
Mir154	7mer-m8	REST	345	549	555	549	555	2799407	x	7mer-m8	345	NA	0	Mir-154	>ATATACA	>TGTATAT	0.8427318930625916
Mir154	7mer-m8	XRN2	532	386	392	386	392	28273812	x	7mer-m8	532	NA	0	Mir-154	>ATATACA	>TGTATAT	0.8427318930625916
Mir154	7mer-m8	PRMT8	366	315	321	315	321	6868360	x	7mer-m8	366	NA	0	Mir-154	>ATATACA	>TGTATAT	0.8427318930625916
Mir154	7mer-m8	UNC79	351	44	50	44	50	4447054	x	7mer-m8	351	NA	0	Mir-154	>ATATACA	>TGTATAT	0.8427318930625916
Mir154	7mer-m8	ASCC3	524	270	276	270	276	26607971	x	7mer-m8	524	NA	0	Mir-154	>ATATACA	>TGTATAT	0.8427318930625916
Mir154	7mer-m8	PROX1	515	552	558	552	558	25178868	x	7mer-m8	515	NA	0	Mir-154	>ATATACA	>TGTATAT	0.8427318930625916
Mir154	7mer-m8	PRR11	385	112	118	112	118	8867396	x	7mer-m8	385	NA	0	Mir-154	>ATATACA	>TGTATAT	0.8427318930625916
Mir154	7mer-m8	CEP44	362	51	57	51	57	6412543	x	7mer-m8	362	NA	0	Mir-154	>ATATACA	>TGTATAT	0.8427318930625916
Mir154	7mer-m8	PCDHB3	346	556	562	556	562	3280624	x	7mer-m8	346	NA	0	Mir-154	>ATATACA	>TGTATAT	0.8427318930625916
Mir154	7mer-m8	XRN2	447	125	131	125	131	19323325	x	7mer-m8	447	NA	0	Mir-154	>ATATACA	>TGTATAT	0.8427318930625916
Mir154	7mer-m8	RAP1A	330	163	169	163	169	1668742	x	7mer-m8	330	NA	0	Mir-154	>ATATACA	>TGTATAT	0.8427318930625916
Mir154	7mer-m8	ANKRD11	522	498	504	498	504	26267771	x	7mer-m8	522	NA	0	Mir-154	>ATATACA	>TGTATAT	0.8427318930625916
Mir154	7mer-m8	PPP1R21	358	322	328	322	328	5736129	x	7mer-m8	358	NA	0	Mir-154	>ATATACA	>TGTATAT	0.8427318930625916
Mir154	7mer-m8	KCNH7	351	124	130	124	130	4573010	x	7mer-m8	351	NA	0	Mir-154	>ATATACA	>TGTATAT	0.8427318930625916
Mir154	7mer-m8	SAT1	350	242	248	242	248	4385178	x	7mer-m8	350	NA	0	Mir-154	>ATATACA	>TGTATAT	0.8427318930625916
Mir154	7mer-m8	SRSF5	345	250	256	250	256	2865716	x	7mer-m8	345	NA	0	Mir-154	>ATATACA	>TGTATAT	0.8427318930625916
Mir154	7mer-m8	FGF16	447	158	164	158	164	19506145	x	7mer-m8	447	NA	0	Mir-154	>ATATACA	>TGTATAT	0.8427318930625916
Mir154	7mer-m8	MSTN	327	276	282	276	282	1200193	x	7mer-m8	327	NA	0	Mir-154	>ATATACA	>TGTATAT	0.8427318930625916
Mir154	7mer-m8	MBNL3	530	71	77	71	77	27566173	x	7mer-m8	530	NA	0	Mir-154	>ATATACA	>TGTATAT	0.8427318930625916
Mir154	7mer-m8	OSGEPL1	525	117	123	117	123	26972194	x	7mer-m8	525	NA	0	Mir-154	>ATATACA	>TGTATAT	0.8427318930625916
Mir154	7mer-m8	MSMO1	396	247	253	247	253	9737755	x	7mer-m8	396	NA	0	Mir-154	>ATATACA	>TGTATAT	0.8427318930625916
Mir154	7mer-m8	CH25H	362	204	210	204	210	6569069	x	7mer-m8	362	NA	0	Mir-154	>ATATACA	>TGTATAT	0.8427318930625916
Mir154	7mer-m8	RNF19B	524	293	299	293	299	26375154	x	7mer-m8	524	NA	0	Mir-154	>ATATACA	>TGTATAT	0.8427318930625916
Mir154	7mer-m8	RBM5	407	333	339	333	339	11539112	x	7mer-m8	407	NA	0	Mir-154	>ATATACA	>TGTATAT	0.8427318930625916
Mir154	7mer-m8	CCDC150	385	209	215	209	215	8767263	x	7mer-m8	385	NA	0	Mir-154	>ATATACA	>TGTATAT	0.8427318930625916
Mir154	7mer-m8	PRKD1	393	565	571	565	571	9128080	x	7mer-m8	393	NA	0	Mir-154	>ATATACA	>TGTATAT	0.8427318930625916
Mir154	7mer-m8	TBC1D4	532	263	269	263	269	28308799	x	7mer-m8	532	NA	0	Mir-154	>ATATACA	>TGTATAT	0.8427318930625916
Mir154	7mer-m8	EFHB	345	130	136	130	136	2766049	x	7mer-m8	345	NA	0	Mir-154	>ATATACA	>TGTATAT	0.8427318930625916
Mir154	7mer-m8	KDM3A	357	117	123	117	123	5312651	x	7mer-m8	357	NA	0	Mir-154	>ATATACA	>TGTATAT	0.8427318930625916
Mir154	7mer-m8	ZNF624	419	50	56	50	56	13072000	x	7mer-m8	419	NA	0	Mir-154	>ATATACA	>TGTATAT	0.8427318930625916
Mir154	7mer-m8	ELF2	419	248	254	248	254	12802720	x	7mer-m8	419	NA	0	Mir-154	>ATATACA	>TGTATAT	0.8427318930625916
Mir154	7mer-m8	SETD2	510	368	374	368	374	24278628	x	7mer-m8	510	NA	0	Mir-154	>ATATACA	>TGTATAT	0.8427318930625916
Mir154	7mer-m8	CYFIP1	327	190	196	190	196	1395696	x	7mer-m8	327	NA	0	Mir-154	>ATATACA	>TGTATAT	0.8427318930625916
Mir154	7mer-m8	TWIST1	417	614	620	614	620	12325078	x	7mer-m8	417	NA	0	Mir-154	>ATATACA	>TGTATAT	0.8427318930625916
Mir154	7mer-m8	SLC32A1	327	650	656	650	656	1356758	x	7mer-m8	327	NA	0	Mir-154	>ATATACA	>TGTATAT	0.8427318930625916
Mir154	7mer-m8	FGF16	514	153	159	153	159	25073708	x	7mer-m8	514	NA	0	Mir-154	>ATATACA	>TGTATAT	0.8427318930625916
Mir154	7mer-m8	RNF214	509	175	181	175	181	23690471	x	7mer-m8	509	NA	0	Mir-154	>ATATACA	>TGTATAT	0.8427318930625916
Mir154	7mer-m8	TTC32	531	226	232	226	232	27826242	x	7mer-m8	531	NA	0	Mir-154	>ATATACA	>TGTATAT	0.8427318930625916
Mir154	7mer-m8	SNX25	419	160	166	160	166	13074339	x	7mer-m8	419	NA	0	Mir-154	>ATATACA	>TGTATAT	0.8427318930625916
Mir154	7mer-m8	MAP3K8	362	807	813	807	813	6441219	x	7mer-m8	362	NA	0	Mir-154	>ATATACA	>TGTATAT	0.8427318930625916
Mir154	7mer-m8	NDUFS4	532	65	71	65	71	28014448	x	7mer-m8	532	NA	0	Mir-154	>ATATACA	>TGTATAT	0.8427318930625916
Mir154	7mer-m8	MAGOH	538	71	77	71	77	29482972	x	7mer-m8	538	NA	0	Mir-154	>ATATACA	>TGTATAT	0.8427318930625916
Mir154	7mer-m8	EFCAB11	331	226	232	226	232	1952438	x	7mer-m8	331	NA	0	Mir-154	>ATATACA	>TGTATAT	0.8427318930625916
Mir154	7mer-m8	SEC61A2	531	807	813	807	813	27642584	x	7mer-m8	531	NA	0	Mir-154	>ATATACA	>TGTATAT	0.8427318930625916
Mir154	7mer-m8	SNX19	393	55	61	55	61	9216482	x	7mer-m8	393	NA	0	Mir-154	>ATATACA	>TGTATAT	0.8427318930625916
Mir154	7mer-m8	CKS2	440	43	49	43	49	18043476	x	7mer-m8	440	NA	0	Mir-154	>ATATACA	>TGTATAT	0.8427318930625916
Mir154	7mer-m8	CNTN6	346	115	121	115	121	3454385	x	7mer-m8	346	NA	0	Mir-154	>ATATACA	>TGTATAT	0.8427318930625916
Mir154	7mer-m8	GDAP2	345	210	216	210	216	2973930	x	7mer-m8	345	NA	0	Mir-154	>ATATACA	>TGTATAT	0.8427318930625916
Mir154	7mer-m8	MAGOH	530	71	77	71	77	27223588	x	7mer-m8	530	NA	0	Mir-154	>ATATACA	>TGTATAT	0.8427318930625916
Mir154	7mer-m8	WDR35	393	108	114	108	114	9271002	x	7mer-m8	393	NA	0	Mir-154	>ATATACA	>TGTATAT	0.8427318930625916
Mir154	7mer-m8	BMAL1	425	254	260	254	260	14126398	x	7mer-m8	425	NA	0	Mir-154	>ATATACA	>TGTATAT	0.8427318930625916
Mir154	7mer-m8	ZNF668	522	346	352	346	352	26319739	x	7mer-m8	522	NA	0	Mir-154	>ATATACA	>TGTATAT	0.8427318930625916
Mir154	7mer-m8	NARS2	474	560	566	560	566	21846214	x	7mer-m8	474	NA	0	Mir-154	>ATATACA	>TGTATAT	0.8427318930625916
Mir154	7mer-m8	CXCL10	359	581	587	581	587	6025332	x	7mer-m8	359	NA	0	Mir-154	>ATATACA	>TGTATAT	0.8427318930625916
Mir154	7mer-m8	KIF23	522	234	240	234	240	26052608	x	7mer-m8	522	NA	0	Mir-154	>ATATACA	>TGTATAT	0.8427318930625916
Mir154	7mer-m8	VPS50	513	142	148	142	148	24381458	x	7mer-m8	513	NA	0	Mir-154	>ATATACA	>TGTATAT	0.8427318930625916
Mir154	7mer-m8	GPRIN1	327	29	35	29	35	1408149	x	7mer-m8	327	NA	0	Mir-154	>ATATACA	>TGTATAT	0.8427318930625916
Mir154	7mer-m8	WIPI1	447	355	361	355	361	19430583	x	7mer-m8	447	NA	0	Mir-154	>ATATACA	>TGTATAT	0.8427318930625916
Mir154	7mer-m8	NEK3	385	90	96	90	96	8756011	x	7mer-m8	385	NA	0	Mir-154	>ATATACA	>TGTATAT	0.8427318930625916
Mir154	7mer-m8	SCRN3	519	607	613	607	613	25918398	x	7mer-m8	519	NA	0	Mir-154	>ATATACA	>TGTATAT	0.8427318930625916
Mir154	7mer-m8	KDM3A	533	129	135	129	135	28393374	x	7mer-m8	533	NA	0	Mir-154	>ATATACA	>TGTATAT	0.8427318930625916
Mir154	7mer-m8	TSPAN13	519	943	949	943	949	25767846	x	7mer-m8	519	NA	0	Mir-154	>ATATACA	>TGTATAT	0.8427318930625916
Mir154	7mer-m8	RALYL	448	317	323	317	323	19705153	x	7mer-m8	448	NA	0	Mir-154	>ATATACA	>TGTATAT	0.8427318930625916
Mir154	7mer-m8	ADH4	327	370	376	370	376	1108275	x	7mer-m8	327	NA	0	Mir-154	>ATATACA	>TGTATAT	0.8427318930625916
Mir154	7mer-m8	SIM2	524	130	136	130	136	26477466	x	7mer-m8	524	NA	0	Mir-154	>ATATACA	>TGTATAT	0.8427318930625916
Mir154	7mer-m8	ATL1	515	577	583	577	583	25087308	x	7mer-m8	515	NA	0	Mir-154	>ATATACA	>TGTATAT	0.8427318930625916
Mir154	7mer-m8	RNF214	447	175	181	175	181	19099245	x	7mer-m8	447	NA	0	Mir-154	>ATATACA	>TGTATAT	0.8427318930625916
Mir154	7mer-m8	IFRD1	548	560	566	560	566	29972224	x	7mer-m8	548	NA	0	Mir-154	>ATATACA	>TGTATAT	0.8427318930625916
Mir154	7mer-m8	KIF23	474	289	295	289	295	21666084	x	7mer-m8	474	NA	0	Mir-154	>ATATACA	>TGTATAT	0.8427318930625916
Mir154	7mer-m8	GPR37	331	316	322	316	322	2085262	x	7mer-m8	331	NA	0	Mir-154	>ATATACA	>TGTATAT	0.8427318930625916
Mir154	7mer-m8	SRSF9	425	213	219	213	219	14223997	x	7mer-m8	425	NA	0	Mir-154	>ATATACA	>TGTATAT	0.8427318930625916
Mir154	7mer-m8	BTF3L4	474	120	126	120	126	21693621	x	7mer-m8	474	NA	0	Mir-154	>ATATACA	>TGTATAT	0.8427318930625916
Mir154	7mer-m8	KLF15	462	928	934	928	934	20139599	x	7mer-m8	462	NA	0	Mir-154	>ATATACA	>TGTATAT	0.8427318930625916
Mir154	7mer-m8	HMGCL	537	498	504	498	504	29163020	x	7mer-m8	537	NA	0	Mir-154	>ATATACA	>TGTATAT	0.8427318930625916
Mir154	7mer-m8	MICU2	350	449	455	449	455	4293355	x	7mer-m8	350	NA	0	Mir-154	>ATATACA	>TGTATAT	0.8427318930625916
Mir154	7mer-m8	DUS2	486	159	165	159	165	23012211	x	7mer-m8	486	NA	0	Mir-154	>ATATACA	>TGTATAT	0.8427318930625916
Mir154	7mer-m8	NFKBIA	356	490	496	490	496	4861265	x	7mer-m8	356	NA	0	Mir-154	>ATATACA	>TGTATAT	0.8427318930625916
Mir154	7mer-m8	B4GALT2	359	650	656	650	656	5996105	x	7mer-m8	359	NA	0	Mir-154	>ATATACA	>TGTATAT	0.8427318930625916
Mir154	7mer-m8	NARS2	514	620	626	620	626	24681913	x	7mer-m8	514	NA	0	Mir-154	>ATATACA	>TGTATAT	0.8427318930625916
Mir154	7mer-m8	GPBP1L1	327	661	667	661	667	1234569	x	7mer-m8	327	NA	0	Mir-154	>ATATACA	>TGTATAT	0.8427318930625916
Mir154	7mer-m8	PPA1	514	275	281	275	281	25009290	x	7mer-m8	514	NA	0	Mir-154	>ATATACA	>TGTATAT	0.8427318930625916
Mir154	7mer-m8	DNAJC24	356	29	35	29	35	4888705	x	7mer-m8	356	NA	0	Mir-154	>ATATACA	>TGTATAT	0.8427318930625916
Mir154	7mer-m8	UNC50	514	291	297	291	297	25006881	x	7mer-m8	514	NA	0	Mir-154	>ATATACA	>TGTATAT	0.8427318930625916
Mir154	7mer-m8	ADCY2	525	311	317	311	317	27074899	x	7mer-m8	525	NA	0	Mir-154	>ATATACA	>TGTATAT	0.8427318930625916
Mir154	7mer-m8	PTGR1	440	624	630	624	630	18049900	x	7mer-m8	440	NA	0	Mir-154	>ATATACA	>TGTATAT	0.8427318930625916
Mir154	7mer-m8	SNX14	537	84	90	84	90	29228979	x	7mer-m8	537	NA	0	Mir-154	>ATATACA	>TGTATAT	0.8427318930625916
Mir154	7mer-m8	ZNF830	351	390	396	390	396	4806221	x	7mer-m8	351	NA	0	Mir-154	>ATATACA	>TGTATAT	0.8427318930625916
Mir154	7mer-m8	ACADM	351	32	38	32	38	4424241	x	7mer-m8	351	NA	0	Mir-154	>ATATACA	>TGTATAT	0.8427318930625916
Mir154	7mer-m8	RRAGA	326	135	141	135	141	852000	x	7mer-m8	326	NA	0	Mir-154	>ATATACA	>TGTATAT	0.8427318930625916
Mir154	7mer-m8	RNF139	468	590	596	590	596	20873605	x	7mer-m8	468	NA	0	Mir-154	>ATATACA	>TGTATAT	0.8427318930625916
Mir154	7mer-m8	TWIST2	550	413	419	413	419	30151018	x	7mer-m8	550	NA	0	Mir-154	>ATATACA	>TGTATAT	0.8427318930625916
Mir154	7mer-m8	PRR32	462	43	49	43	49	20290272	x	7mer-m8	462	NA	0	Mir-154	>ATATACA	>TGTATAT	0.8427318930625916
Mir154	7mer-m8	PPP1R21	359	321	327	321	327	6291024	x	7mer-m8	359	NA	0	Mir-154	>ATATACA	>TGTATAT	0.8427318930625916
Mir154	7mer-m8	ATOH1	442	575	581	575	581	18339691	x	7mer-m8	442	NA	0	Mir-154	>ATATACA	>TGTATAT	0.8427318930625916
Mir154	7mer-m8	RBPMS2	357	366	372	366	372	5244136	x	7mer-m8	357	NA	0	Mir-154	>ATATACA	>TGTATAT	0.8427318930625916
Mir154	7mer-m8	KANK1	486	77	83	77	83	22979639	x	7mer-m8	486	NA	0	Mir-154	>ATATACA	>TGTATAT	0.8427318930625916
Mir154	7mer-m8	NPM1	531	26	32	26	32	27660299	x	7mer-m8	531	NA	0	Mir-154	>ATATACA	>TGTATAT	0.8427318930625916
Mir154	7mer-m8	CCNB1	525	527	533	527	533	27078639	x	7mer-m8	525	NA	0	Mir-154	>ATATACA	>TGTATAT	0.8427318930625916
Mir154	7mer-m8	CDCA3	425	171	177	171	177	14160121	x	7mer-m8	425	NA	0	Mir-154	>ATATACA	>TGTATAT	0.8427318930625916
Mir154	7mer-m8	TLR3	326	737	743	737	743	703562	x	7mer-m8	326	NA	0	Mir-154	>ATATACA	>TGTATAT	0.8427318930625916
Mir154	7mer-m8	RRAGA	407	101	107	101	107	11500552	x	7mer-m8	407	NA	0	Mir-154	>ATATACA	>TGTATAT	0.8427318930625916
Mir154	7mer-m8	CTNND2	331	498	504	498	504	1988107	x	7mer-m8	331	NA	0	Mir-154	>ATATACA	>TGTATAT	0.8427318930625916
Mir154	7mer-m8	ATP12A	366	301	307	301	307	7134444	x	7mer-m8	366	NA	0	Mir-154	>ATATACA	>TGTATAT	0.8427318930625916
Mir154	7mer-m8	CYP26A1	448	394	400	394	400	19592017	x	7mer-m8	448	NA	0	Mir-154	>ATATACA	>TGTATAT	0.8427318930625916
Mir154	7mer-m8	MATN2	362	403	409	403	409	6559098	x	7mer-m8	362	NA	0	Mir-154	>ATATACA	>TGTATAT	0.8427318930625916
Mir154	7mer-m8	PTHLH	326	169	175	169	175	810824	x	7mer-m8	326	NA	0	Mir-154	>ATATACA	>TGTATAT	0.8427318930625916
Mir154	7mer-m8	TCEAL1	420	284	290	284	290	13498717	x	7mer-m8	420	NA	0	Mir-154	>ATATACA	>TGTATAT	0.8427318930625916
Mir154	7mer-m8	ARHGAP11A	485	225	231	225	231	22625038	x	7mer-m8	485	NA	0	Mir-154	>ATATACA	>TGTATAT	0.8427318930625916
Mir154	7mer-m8	TRIQK	425	632	638	632	638	14238206	x	7mer-m8	425	NA	0	Mir-154	>ATATACA	>TGTATAT	0.8427318930625916
Mir154	7mer-m8	FNDC1	380	63	69	63	69	8454687	x	7mer-m8	380	NA	0	Mir-154	>ATATACA	>TGTATAT	0.8427318930625916
Mir154	7mer-m8	TEAD4	553	368	374	368	374	30726911	x	7mer-m8	553	NA	0	Mir-154	>ATATACA	>TGTATAT	0.8427318930625916
Mir154	7mer-m8	RTCB	396	217	223	217	223	9928681	x	7mer-m8	396	NA	0	Mir-154	>ATATACA	>TGTATAT	0.8427318930625916
Mir154	7mer-m8	ENPP5	359	141	147	141	147	6010325	x	7mer-m8	359	NA	0	Mir-154	>ATATACA	>TGTATAT	0.8427318930625916
Mir154	7mer-m8	ATP1A2	359	559	565	559	565	6112365	x	7mer-m8	359	NA	0	Mir-154	>ATATACA	>TGTATAT	0.8427318930625916
Mir154	7mer-m8	C1H9ORF85	513	736	742	736	742	24355661	x	7mer-m8	513	NA	0	Mir-154	>ATATACA	>TGTATAT	0.8427318930625916
Mir154	7mer-m8	SRPX	359	91	97	91	97	6330938	x	7mer-m8	359	NA	0	Mir-154	>ATATACA	>TGTATAT	0.8427318930625916
Mir154	7mer-m8	SUB1	532	94	100	94	100	28013071	x	7mer-m8	532	NA	0	Mir-154	>ATATACA	>TGTATAT	0.8427318930625916
Mir154	7mer-m8	PUS7L	442	337	343	337	343	18566096	x	7mer-m8	442	NA	0	Mir-154	>ATATACA	>TGTATAT	0.8427318930625916
Mir154	7mer-m8	BMP10	519	320	326	320	326	25681734	x	7mer-m8	519	NA	0	Mir-154	>ATATACA	>TGTATAT	0.8427318930625916
Mir154	7mer-m8	CFAP58	366	509	515	509	515	6768668	x	7mer-m8	366	NA	0	Mir-154	>ATATACA	>TGTATAT	0.8427318930625916
Mir154	7mer-m8	CXCL14	351	372	378	372	378	4488730	x	7mer-m8	351	NA	0	Mir-154	>ATATACA	>TGTATAT	0.8427318930625916
Mir154	7mer-m8	AGA	538	194	200	194	200	29811267	x	7mer-m8	538	NA	0	Mir-154	>ATATACA	>TGTATAT	0.8427318930625916
Mir154	7mer-m8	HAUS1	513	435	441	435	441	24473872	x	7mer-m8	513	NA	0	Mir-154	>ATATACA	>TGTATAT	0.8427318930625916
Mir154	7mer-m8	SLC25A12	407	743	749	743	749	11440627	x	7mer-m8	407	NA	0	Mir-154	>ATATACA	>TGTATAT	0.8427318930625916
Mir154	7mer-m8	PTGER3	442	493	499	493	499	18264922	x	7mer-m8	442	NA	0	Mir-154	>ATATACA	>TGTATAT	0.8427318930625916
Mir154	7mer-m8	DUSP12	514	151	157	151	157	24932876	x	7mer-m8	514	NA	0	Mir-154	>ATATACA	>TGTATAT	0.8427318930625916
Mir154	7mer-m8	SPATS2L	448	419	425	419	425	19602309	x	7mer-m8	448	NA	0	Mir-154	>ATATACA	>TGTATAT	0.8427318930625916
Mir154	7mer-m8	RRAGA	524	145	151	145	151	26486183	x	7mer-m8	524	NA	0	Mir-154	>ATATACA	>TGTATAT	0.8427318930625916
Mir154	7mer-m8	ARGLU1	548	116	122	116	122	30071481	x	7mer-m8	548	NA	0	Mir-154	>ATATACA	>TGTATAT	0.8427318930625916
Mir154	7mer-m8	OGN	393	177	183	177	183	9150219	x	7mer-m8	393	NA	0	Mir-154	>ATATACA	>TGTATAT	0.8427318930625916
Mir154	7mer-m8	BLOC1S4	396	327	333	327	333	9730423	x	7mer-m8	396	NA	0	Mir-154	>ATATACA	>TGTATAT	0.8427318930625916
Mir154	7mer-m8	GALNT11	533	434	440	434	440	28401621	x	7mer-m8	533	NA	0	Mir-154	>ATATACA	>TGTATAT	0.8427318930625916
Mir154	7mer-m8	PTHLH	553	114	120	114	120	30729706	x	7mer-m8	553	NA	0	Mir-154	>ATATACA	>TGTATAT	0.8427318930625916
Mir154	7mer-m8	FFAR2	509	564	570	564	570	23831551	x	7mer-m8	509	NA	0	Mir-154	>ATATACA	>TGTATAT	0.8427318930625916
Mir154	7mer-m8	COQ10B	322	195	201	195	201	21079	x	7mer-m8	322	NA	0	Mir-154	>ATATACA	>TGTATAT	0.8427318930625916
Mir154	7mer-m8	RTN4	468	264	270	264	270	20864250	x	7mer-m8	468	NA	0	Mir-154	>ATATACA	>TGTATAT	0.8427318930625916
Mir154	7mer-m8	SETD2	417	380	386	380	386	12340461	x	7mer-m8	417	NA	0	Mir-154	>ATATACA	>TGTATAT	0.8427318930625916
Mir154	7mer-m8	FAT1	474	710	716	710	716	22046617	x	7mer-m8	474	NA	0	Mir-154	>ATATACA	>TGTATAT	0.8427318930625916
Mir154	7mer-m8	POLI	345	532	538	532	538	3033901	x	7mer-m8	345	NA	0	Mir-154	>ATATACA	>TGTATAT	0.8427318930625916
Mir154	7mer-m8	TBC1D22B	358	819	825	819	825	5962354	x	7mer-m8	358	NA	0	Mir-154	>ATATACA	>TGTATAT	0.8427318930625916
Mir154	7mer-m8	ITFG2	407	932	938	932	938	11370502	x	7mer-m8	407	NA	0	Mir-154	>ATATACA	>TGTATAT	0.8427318930625916
Mir154	7mer-m8	UBAP1	519	77	83	77	83	25758267	x	7mer-m8	519	NA	0	Mir-154	>ATATACA	>TGTATAT	0.8427318930625916
Mir154	7mer-m8	PTPN22	538	75	81	75	81	29477890	x	7mer-m8	538	NA	0	Mir-154	>ATATACA	>TGTATAT	0.8427318930625916
Mir154	7mer-m8	ASB14	447	373	379	373	379	19142892	x	7mer-m8	447	NA	0	Mir-154	>ATATACA	>TGTATAT	0.8427318930625916
Mir154	7mer-m8	BTF3L4	359	120	126	120	126	5998019	x	7mer-m8	359	NA	0	Mir-154	>ATATACA	>TGTATAT	0.8427318930625916
Mir154	7mer-m8	CXCR6	462	61	67	61	67	20149563	x	7mer-m8	462	NA	0	Mir-154	>ATATACA	>TGTATAT	0.8427318930625916
Mir154	7mer-m8	MED12	532	170	176	170	176	28373482	x	7mer-m8	532	NA	0	Mir-154	>ATATACA	>TGTATAT	0.8427318930625916
Mir154	7mer-m8	TMEM72	522	17	23	17	23	26186875	x	7mer-m8	522	NA	0	Mir-154	>ATATACA	>TGTATAT	0.8427318930625916
Mir154	7mer-m8	TMEM50A	411	174	180	174	180	11779149	x	7mer-m8	411	NA	0	Mir-154	>ATATACA	>TGTATAT	0.8427318930625916
Mir154	7mer-m8	ACAD9	417	377	383	377	383	12331806	x	7mer-m8	417	NA	0	Mir-154	>ATATACA	>TGTATAT	0.8427318930625916
Mir154	7mer-m8	EDA2R	525	31	37	31	37	27162841	x	7mer-m8	525	NA	0	Mir-154	>ATATACA	>TGTATAT	0.8427318930625916
Mir154	7mer-m8	CSPP1	331	166	172	166	172	2221041	x	7mer-m8	331	NA	0	Mir-154	>ATATACA	>TGTATAT	0.8427318930625916
Mir154	7mer-m8	HELT	358	59	65	59	65	5975633	x	7mer-m8	358	NA	0	Mir-154	>ATATACA	>TGTATAT	0.8427318930625916
Mir154	7mer-m8	OCA2	420	461	467	461	467	13244246	x	7mer-m8	420	NA	0	Mir-154	>ATATACA	>TGTATAT	0.8427318930625916
Mir154	7mer-m8	RNF34	474	443	449	443	449	21912392	x	7mer-m8	474	NA	0	Mir-154	>ATATACA	>TGTATAT	0.8427318930625916
Mir154	7mer-m8	OMA1	467	121	127	121	127	20468553	x	7mer-m8	467	NA	0	Mir-154	>ATATACA	>TGTATAT	0.8427318930625916
Mir154	7mer-m8	KIRREL2	531	470	476	470	476	27941929	x	7mer-m8	531	NA	0	Mir-154	>ATATACA	>TGTATAT	0.8427318930625916
Mir154	7mer-m8	FEZF2	356	196	202	196	202	4921487	x	7mer-m8	356	NA	0	Mir-154	>ATATACA	>TGTATAT	0.8427318930625916
Mir154	7mer-m8	GPR6	474	240	246	240	246	21920532	x	7mer-m8	474	NA	0	Mir-154	>ATATACA	>TGTATAT	0.8427318930625916
Mir154	7mer-m8	MRC1	393	636	642	636	642	9199810	x	7mer-m8	393	NA	0	Mir-154	>ATATACA	>TGTATAT	0.8427318930625916
Mir154	7mer-m8	CHAC1	485	633	639	633	639	22626526	x	7mer-m8	485	NA	0	Mir-154	>ATATACA	>TGTATAT	0.8427318930625916
Mir154	7mer-m8	AGTR1	532	795	801	795	801	28076244	x	7mer-m8	532	NA	0	Mir-154	>ATATACA	>TGTATAT	0.8427318930625916
Mir154	7mer-m8	COPA	553	54	60	54	60	30670672	x	7mer-m8	553	NA	0	Mir-154	>ATATACA	>TGTATAT	0.8427318930625916
Mir154	7mer-m8	DSN1	357	683	689	683	689	5546523	x	7mer-m8	357	NA	0	Mir-154	>ATATACA	>TGTATAT	0.8427318930625916
Mir154	7mer-m8	DEFB5	366	70	76	70	76	7155590	x	7mer-m8	366	NA	0	Mir-154	>ATATACA	>TGTATAT	0.8427318930625916
Mir154	7mer-m8	PTHLH	462	163	169	163	169	20229296	x	7mer-m8	462	NA	0	Mir-154	>ATATACA	>TGTATAT	0.8427318930625916
Mir154	7mer-m8	ZNF638	519	240	246	240	246	25688978	x	7mer-m8	519	NA	0	Mir-154	>ATATACA	>TGTATAT	0.8427318930625916
Mir154	7mer-m8	WRNIP1	333	339	345	339	345	2488135	x	7mer-m8	333	NA	0	Mir-154	>ATATACA	>TGTATAT	0.8427318930625916
Mir154	7mer-m8	ALX1	407	146	152	146	152	11371722	x	7mer-m8	407	NA	0	Mir-154	>ATATACA	>TGTATAT	0.8427318930625916
Mir154	7mer-m8	BIN2	394	200	206	200	206	9452482	x	7mer-m8	394	NA	0	Mir-154	>ATATACA	>TGTATAT	0.8427318930625916
Mir154	7mer-m8	SPAG1	356	468	474	468	474	4956365	x	7mer-m8	356	NA	0	Mir-154	>ATATACA	>TGTATAT	0.8427318930625916
Mir154	7mer-m8	ARX	530	686	692	686	692	27574213	x	7mer-m8	530	NA	0	Mir-154	>ATATACA	>TGTATAT	0.8427318930625916
Mir154	7mer-m8	PSD3	482	133	139	133	139	22511797	x	7mer-m8	482	NA	0	Mir-154	>ATATACA	>TGTATAT	0.8427318930625916
Mir154	7mer-m8	REV1	447	283	289	283	289	19324478	x	7mer-m8	447	NA	0	Mir-154	>ATATACA	>TGTATAT	0.8427318930625916
Mir154	7mer-m8	EXOC1	486	803	809	803	809	23199312	x	7mer-m8	486	NA	0	Mir-154	>ATATACA	>TGTATAT	0.8427318930625916
Mir154	7mer-m8	SIGMAR1	553	627	633	627	633	30547561	x	7mer-m8	553	NA	0	Mir-154	>ATATACA	>TGTATAT	0.8427318930625916
Mir154	7mer-m8	CAMKMT	380	305	311	305	311	8586841	x	7mer-m8	380	NA	0	Mir-154	>ATATACA	>TGTATAT	0.8427318930625916
Mir154	7mer-m8	ZNF521	530	87	93	87	93	27442776	x	7mer-m8	530	NA	0	Mir-154	>ATATACA	>TGTATAT	0.8427318930625916
Mir154	7mer-m8	ACOT9	485	107	113	107	113	22958821	x	7mer-m8	485	NA	0	Mir-154	>ATATACA	>TGTATAT	0.8427318930625916
Mir154	7mer-m8	DCLK3	486	202	208	202	208	23309707	x	7mer-m8	486	NA	0	Mir-154	>ATATACA	>TGTATAT	0.8427318930625916
Mir154	7mer-m8	PUM3	330	101	107	101	107	1762586	x	7mer-m8	330	NA	0	Mir-154	>ATATACA	>TGTATAT	0.8427318930625916
Mir154	7mer-m8	ZMAT1	515	103	109	103	109	25472638	x	7mer-m8	515	NA	0	Mir-154	>ATATACA	>TGTATAT	0.8427318930625916
Mir154	7mer-m8	NFKBIA	356	32	38	32	38	4861264	x	7mer-m8	356	NA	0	Mir-154	>ATATACA	>TGTATAT	0.8427318930625916
Mir154	7mer-m8	TMEM39A	385	41	47	41	47	8825566	x	7mer-m8	385	NA	0	Mir-154	>ATATACA	>TGTATAT	0.8427318930625916
Mir154	7mer-m8	OASL	326	661	667	661	667	1058868	x	7mer-m8	326	NA	0	Mir-154	>ATATACA	>TGTATAT	0.8427318930625916
Mir154	7mer-m8	ZPLD1	330	65	71	65	71	1700799	x	7mer-m8	330	NA	0	Mir-154	>ATATACA	>TGTATAT	0.8427318930625916
Mir154	7mer-m8	SMS	440	154	160	154	160	18232081	x	7mer-m8	440	NA	0	Mir-154	>ATATACA	>TGTATAT	0.8427318930625916
Mir154	7mer-m8	LMO4	532	421	427	421	427	27991015	x	7mer-m8	532	NA	0	Mir-154	>ATATACA	>TGTATAT	0.8427318930625916
Mir154	7mer-m8	OTOP3	346	578	584	578	584	3584915	x	7mer-m8	346	NA	0	Mir-154	>ATATACA	>TGTATAT	0.8427318930625916
Mir154	7mer-m8	SYT1	550	341	347	341	347	30301169	x	7mer-m8	550	NA	0	Mir-154	>ATATACA	>TGTATAT	0.8427318930625916
Mir154	7mer-m8	KCNV1	515	74	80	74	80	25300055	x	7mer-m8	515	NA	0	Mir-154	>ATATACA	>TGTATAT	0.8427318930625916
Mir154	7mer-m8	UNKL	420	119	125	119	125	13391610	x	7mer-m8	420	NA	0	Mir-154	>ATATACA	>TGTATAT	0.8427318930625916
Mir154	7mer-m8	SUV39H2	420	28	34	28	34	13133721	x	7mer-m8	420	NA	0	Mir-154	>ATATACA	>TGTATAT	0.8427318930625916
Mir154	7mer-m8	ZNF750	515	563	569	563	569	25296950	x	7mer-m8	515	NA	0	Mir-154	>ATATACA	>TGTATAT	0.8427318930625916
Mir154	7mer-m8	FIGNL1	532	88	94	88	94	28132809	x	7mer-m8	532	NA	0	Mir-154	>ATATACA	>TGTATAT	0.8427318930625916
Mir154	7mer-m8	YEATS4	322	389	395	389	395	97221	x	7mer-m8	322	NA	0	Mir-154	>ATATACA	>TGTATAT	0.8427318930625916
Mir154	7mer-m8	GAPT	351	905	911	905	911	4481561	x	7mer-m8	351	NA	0	Mir-154	>ATATACA	>TGTATAT	0.8427318930625916
Mir154	7mer-m8	TSSK6	515	463	469	463	469	25416217	x	7mer-m8	515	NA	0	Mir-154	>ATATACA	>TGTATAT	0.8427318930625916
Mir154	7mer-m8	CHRNA2	514	327	333	327	333	24910550	x	7mer-m8	514	NA	0	Mir-154	>ATATACA	>TGTATAT	0.8427318930625916
Mir154	7mer-m8	ASB7	525	188	194	188	194	26798228	x	7mer-m8	525	NA	0	Mir-154	>ATATACA	>TGTATAT	0.8427318930625916
Mir154	7mer-m8	MRPS21	420	406	412	406	412	13117018	x	7mer-m8	420	NA	0	Mir-154	>ATATACA	>TGTATAT	0.8427318930625916
Mir154	7mer-m8	NTAQ1	385	201	207	201	207	8911002	x	7mer-m8	385	NA	0	Mir-154	>ATATACA	>TGTATAT	0.8427318930625916
Mir154	7mer-m8	GLDC	345	112	118	112	118	3028541	x	7mer-m8	345	NA	0	Mir-154	>ATATACA	>TGTATAT	0.8427318930625916
Mir154	7mer-m8	C1GALT1C1	510	168	174	168	174	24317226	x	7mer-m8	510	NA	0	Mir-154	>ATATACA	>TGTATAT	0.8427318930625916
Mir154	7mer-m8	GRM3	442	339	345	339	345	18376011	x	7mer-m8	442	NA	0	Mir-154	>ATATACA	>TGTATAT	0.8427318930625916
Mir154	7mer-m8	PDZK1	322	327	333	327	333	46023	x	7mer-m8	322	NA	0	Mir-154	>ATATACA	>TGTATAT	0.8427318930625916
Mir154	7mer-m8	DAZAP1	525	353	359	353	359	27118967	x	7mer-m8	525	NA	0	Mir-154	>ATATACA	>TGTATAT	0.8427318930625916
Mir154	7mer-m8	SHOC1	331	281	287	281	287	2027192	x	7mer-m8	331	NA	0	Mir-154	>ATATACA	>TGTATAT	0.8427318930625916
Mir154	7mer-m8	YEATS4	380	398	404	398	404	8397720	x	7mer-m8	380	NA	0	Mir-154	>ATATACA	>TGTATAT	0.8427318930625916
Mir154	7mer-m8	TWIST1	358	619	625	619	625	5948961	x	7mer-m8	358	NA	0	Mir-154	>ATATACA	>TGTATAT	0.8427318930625916
Mir154	7mer-m8	EXOC1	345	839	845	839	845	2798956	x	7mer-m8	345	NA	0	Mir-154	>ATATACA	>TGTATAT	0.8427318930625916
Mir154	7mer-m8	L3HYPDH	326	90	96	90	96	727478	x	7mer-m8	326	NA	0	Mir-154	>ATATACA	>TGTATAT	0.8427318930625916
Mir154	7mer-m8	TOB1	394	183	189	183	189	9637825	x	7mer-m8	394	NA	0	Mir-154	>ATATACA	>TGTATAT	0.8427318930625916
Mir154	7mer-m8	ZNF521	468	83	89	83	89	21017912	x	7mer-m8	468	NA	0	Mir-154	>ATATACA	>TGTATAT	0.8427318930625916
Mir154	7mer-m8	ITIH2	331	15	21	15	21	1927862	x	7mer-m8	331	NA	0	Mir-154	>ATATACA	>TGTATAT	0.8427318930625916
Mir154	7mer-m8	DOP1A	366	88	94	88	94	6982701	x	7mer-m8	366	NA	0	Mir-154	>ATATACA	>TGTATAT	0.8427318930625916
Mir154	7mer-m8	DYNC1LI1	533	659	665	659	665	28467544	x	7mer-m8	533	NA	0	Mir-154	>ATATACA	>TGTATAT	0.8427318930625916
Mir154	7mer-m8	PLA2G12A	524	15	21	15	21	26461131	x	7mer-m8	524	NA	0	Mir-154	>ATATACA	>TGTATAT	0.8427318930625916
Mir154	7mer-m8	C1QL1	525	250	256	250	256	26988067	x	7mer-m8	525	NA	0	Mir-154	>ATATACA	>TGTATAT	0.8427318930625916
Mir154	7mer-m8	ASCC3	358	261	267	261	267	5968054	x	7mer-m8	358	NA	0	Mir-154	>ATATACA	>TGTATAT	0.8427318930625916
Mir154	7mer-m8	KIF20A	522	107	113	107	113	26002118	x	7mer-m8	522	NA	0	Mir-154	>ATATACA	>TGTATAT	0.8427318930625916
Mir154	7mer-m8	RESF1	407	463	469	463	469	11379713	x	7mer-m8	407	NA	0	Mir-154	>ATATACA	>TGTATAT	0.8427318930625916
Mir154	7mer-m8	CA8	394	472	478	472	478	9601390	x	7mer-m8	394	NA	0	Mir-154	>ATATACA	>TGTATAT	0.8427318930625916
Mir154	7mer-m8	RUNX2	394	82	88	82	88	9370216	x	7mer-m8	394	NA	0	Mir-154	>ATATACA	>TGTATAT	0.8427318930625916
Mir154	7mer-m8	SNX14	550	84	90	84	90	30480792	x	7mer-m8	550	NA	0	Mir-154	>ATATACA	>TGTATAT	0.8427318930625916
Mir154	7mer-m8	SLC35F4	537	29	35	29	35	29073676	x	7mer-m8	537	NA	0	Mir-154	>ATATACA	>TGTATAT	0.8427318930625916
Mir154	7mer-m8	SH3YL1	550	289	295	289	295	30393207	x	7mer-m8	550	NA	0	Mir-154	>ATATACA	>TGTATAT	0.8427318930625916
Mir154	7mer-m8	TOB1	358	191	197	191	197	5780920	x	7mer-m8	358	NA	0	Mir-154	>ATATACA	>TGTATAT	0.8427318930625916
Mir154	7mer-m8	REV1	346	288	294	288	294	3469508	x	7mer-m8	346	NA	0	Mir-154	>ATATACA	>TGTATAT	0.8427318930625916
Mir154	7mer-m8	MED12	420	170	176	170	176	13496186	x	7mer-m8	420	NA	0	Mir-154	>ATATACA	>TGTATAT	0.8427318930625916
Mir154	7mer-m8	PLK4	346	451	457	451	457	3331628	x	7mer-m8	346	NA	0	Mir-154	>ATATACA	>TGTATAT	0.8427318930625916
Mir154	7mer-m8	PRMT8	515	299	305	299	305	25252727	x	7mer-m8	515	NA	0	Mir-154	>ATATACA	>TGTATAT	0.8427318930625916
Mir154	7mer-m8	BLOC1S4	419	327	333	327	333	12802885	x	7mer-m8	419	NA	0	Mir-154	>ATATACA	>TGTATAT	0.8427318930625916
Mir154	7mer-m8	BCDIN3D	462	165	171	165	171	20044985	x	7mer-m8	462	NA	0	Mir-154	>ATATACA	>TGTATAT	0.8427318930625916
Mir154	7mer-m8	RAB3IL1	485	568	574	568	574	22767214	x	7mer-m8	485	NA	0	Mir-154	>ATATACA	>TGTATAT	0.8427318930625916
Mir154	7mer-m8	ANKRD49	513	235	241	235	241	24391068	x	7mer-m8	513	NA	0	Mir-154	>ATATACA	>TGTATAT	0.8427318930625916
Mir154	7mer-m8	POLE4	393	775	781	775	781	9268215	x	7mer-m8	393	NA	0	Mir-154	>ATATACA	>TGTATAT	0.8427318930625916
Mir154	7mer-m8	RRAGA	396	145	151	145	151	9848005	x	7mer-m8	396	NA	0	Mir-154	>ATATACA	>TGTATAT	0.8427318930625916
Mir154	7mer-m8	EML4	404	716	722	716	722	11214543	x	7mer-m8	404	NA	0	Mir-154	>ATATACA	>TGTATAT	0.8427318930625916
Mir154	7mer-m8	POLR2H	350	208	214	208	214	4364204	x	7mer-m8	350	NA	0	Mir-154	>ATATACA	>TGTATAT	0.8427318930625916
Mir154	7mer-m8	NKX2-4	366	195	201	195	201	6828507	x	7mer-m8	366	NA	0	Mir-154	>ATATACA	>TGTATAT	0.8427318930625916
Mir154	7mer-m8	OLR1	530	191	197	191	197	27414988	x	7mer-m8	530	NA	0	Mir-154	>ATATACA	>TGTATAT	0.8427318930625916
Mir154	7mer-m8	C6H15ORF61	522	46	52	46	52	26054842	x	7mer-m8	522	NA	0	Mir-154	>ATATACA	>TGTATAT	0.8427318930625916
Mir154	7mer-m8	YY1	550	75	81	75	81	30437483	x	7mer-m8	550	NA	0	Mir-154	>ATATACA	>TGTATAT	0.8427318930625916
Mir154	7mer-m8	LIX1L	345	121	127	121	127	2973181	x	7mer-m8	345	NA	0	Mir-154	>ATATACA	>TGTATAT	0.8427318930625916
Mir154	7mer-m8	RALYL	358	328	334	328	334	5743299	x	7mer-m8	358	NA	0	Mir-154	>ATATACA	>TGTATAT	0.8427318930625916
Mir154	7mer-m8	EHBP1	533	476	482	476	482	28487408	x	7mer-m8	533	NA	0	Mir-154	>ATATACA	>TGTATAT	0.8427318930625916
Mir154	7mer-m8	CSTF2	393	176	182	176	182	9351645	x	7mer-m8	393	NA	0	Mir-154	>ATATACA	>TGTATAT	0.8427318930625916
Mir154	7mer-m8	BEAN1	411	194	200	194	200	11834727	x	7mer-m8	411	NA	0	Mir-154	>ATATACA	>TGTATAT	0.8427318930625916
Mir154	7mer-m8	MFSD2A	407	340	346	340	346	11410446	x	7mer-m8	407	NA	0	Mir-154	>ATATACA	>TGTATAT	0.8427318930625916
Mir154	7mer-m8	DAZAP1	356	420	426	420	426	5182279	x	7mer-m8	356	NA	0	Mir-154	>ATATACA	>TGTATAT	0.8427318930625916
Mir154	7mer-m8	EPHA1	474	25	31	25	31	21824472	x	7mer-m8	474	NA	0	Mir-154	>ATATACA	>TGTATAT	0.8427318930625916
Mir154	7mer-m8	LZTS2	524	593	599	593	599	26631988	x	7mer-m8	524	NA	0	Mir-154	>ATATACA	>TGTATAT	0.8427318930625916
Mir154	7mer-m8	ELFN1	468	195	201	195	201	20965489	x	7mer-m8	468	NA	0	Mir-154	>ATATACA	>TGTATAT	0.8427318930625916
Mir154	7mer-m8	IL15RA	366	100	106	100	106	7169060	x	7mer-m8	366	NA	0	Mir-154	>ATATACA	>TGTATAT	0.8427318930625916
Mir154	7mer-m8	ATL1	538	625	631	625	631	29518728	x	7mer-m8	538	NA	0	Mir-154	>ATATACA	>TGTATAT	0.8427318930625916
Mir154	7mer-m8	FGD2	447	435	441	435	441	19243932	x	7mer-m8	447	NA	0	Mir-154	>ATATACA	>TGTATAT	0.8427318930625916
Mir154	7mer-m8	PIP4P1	394	781	787	781	787	9535096	x	7mer-m8	394	NA	0	Mir-154	>ATATACA	>TGTATAT	0.8427318930625916
Mir154	7mer-m8	PTGES3L	425	321	327	321	327	14283372	x	7mer-m8	425	NA	0	Mir-154	>ATATACA	>TGTATAT	0.8427318930625916
Mir154	7mer-m8	SUOX	394	413	419	413	419	9454353	x	7mer-m8	394	NA	0	Mir-154	>ATATACA	>TGTATAT	0.8427318930625916
Mir154	7mer-m8	HILPDA	351	667	673	667	673	4614730	x	7mer-m8	351	NA	0	Mir-154	>ATATACA	>TGTATAT	0.8427318930625916
Mir154	7mer-m8	CYFIP1	486	198	204	198	204	23000943	x	7mer-m8	486	NA	0	Mir-154	>ATATACA	>TGTATAT	0.8427318930625916
Mir154	7mer-m8	USP28	366	773	779	773	779	6973159	x	7mer-m8	366	NA	0	Mir-154	>ATATACA	>TGTATAT	0.8427318930625916
Mir154	7mer-m8	CCDC14	519	50	56	50	56	25787115	x	7mer-m8	519	NA	0	Mir-154	>ATATACA	>TGTATAT	0.8427318930625916
Mir154	7mer-m8	RBM5	448	426	432	426	432	19827571	x	7mer-m8	448	NA	0	Mir-154	>ATATACA	>TGTATAT	0.8427318930625916
Mir154	7mer-m8	FTSJ3	486	447	453	447	453	23236905	x	7mer-m8	486	NA	0	Mir-154	>ATATACA	>TGTATAT	0.8427318930625916
Mir154	7mer-m8	SLC25A12	404	320	326	320	326	10934083	x	7mer-m8	404	NA	0	Mir-154	>ATATACA	>TGTATAT	0.8427318930625916
Mir154	7mer-m8	CKS2	330	43	49	43	49	1762078	x	7mer-m8	330	NA	0	Mir-154	>ATATACA	>TGTATAT	0.8427318930625916
Mir154	7mer-m8	AKTIP	530	199	205	199	205	27525309	x	7mer-m8	530	NA	0	Mir-154	>ATATACA	>TGTATAT	0.8427318930625916
Mir154	7mer-m8	CENPI	366	573	579	573	579	7227305	x	7mer-m8	366	NA	0	Mir-154	>ATATACA	>TGTATAT	0.8427318930625916
Mir154	7mer-m8	SSX2IP	350	231	237	231	237	4052451	x	7mer-m8	350	NA	0	Mir-154	>ATATACA	>TGTATAT	0.8427318930625916
Mir154	7mer-m8	RNF19B	522	291	297	291	297	25963044	x	7mer-m8	522	NA	0	Mir-154	>ATATACA	>TGTATAT	0.8427318930625916
Mir154	7mer-m8	HERPUD2	356	250	256	250	256	4898507	x	7mer-m8	356	NA	0	Mir-154	>ATATACA	>TGTATAT	0.8427318930625916
Mir154	7mer-m8	NKX2-1	474	757	763	757	763	21654902	x	7mer-m8	474	NA	0	Mir-154	>ATATACA	>TGTATAT	0.8427318930625916
Mir154	7mer-m8	BAZ1A	548	416	422	416	422	29865730	x	7mer-m8	548	NA	0	Mir-154	>ATATACA	>TGTATAT	0.8427318930625916
Mir154	7mer-m8	EFNA1	346	701	707	701	707	3221908	x	7mer-m8	346	NA	0	Mir-154	>ATATACA	>TGTATAT	0.8427318930625916
Mir154	7mer-m8	PLAC1	482	100	106	100	106	22524618	x	7mer-m8	482	NA	0	Mir-154	>ATATACA	>TGTATAT	0.8427318930625916
Mir154	7mer-m8	DNTT	524	318	324	318	324	26630461	x	7mer-m8	524	NA	0	Mir-154	>ATATACA	>TGTATAT	0.8427318930625916
Mir154	7mer-m8	UBE2E3	330	90	96	90	96	1680050	x	7mer-m8	330	NA	0	Mir-154	>ATATACA	>TGTATAT	0.8427318930625916
Mir154	7mer-m8	PLPPR2	462	492	498	492	498	20239396	x	7mer-m8	462	NA	0	Mir-154	>ATATACA	>TGTATAT	0.8427318930625916
Mir154	7mer-m8	GFM1	515	127	133	127	133	25273199	x	7mer-m8	515	NA	0	Mir-154	>ATATACA	>TGTATAT	0.8427318930625916
Mir154	7mer-m8	NAP1L4	448	253	259	253	259	19646273	x	7mer-m8	448	NA	0	Mir-154	>ATATACA	>TGTATAT	0.8427318930625916
Mir154	7mer-m8	TTC21B	467	400	406	400	406	20550218	x	7mer-m8	467	NA	0	Mir-154	>ATATACA	>TGTATAT	0.8427318930625916
Mir154	7mer-m8	GFM2	380	84	90	84	90	8550566	x	7mer-m8	380	NA	0	Mir-154	>ATATACA	>TGTATAT	0.8427318930625916
Mir154	7mer-m8	WIPI1	553	342	348	342	348	30854699	x	7mer-m8	553	NA	0	Mir-154	>ATATACA	>TGTATAT	0.8427318930625916
Mir154	7mer-m8	DUSP10	357	866	872	866	872	5424403	x	7mer-m8	357	NA	0	Mir-154	>ATATACA	>TGTATAT	0.8427318930625916
Mir154	7mer-m8	FRMPD4	532	98	104	98	104	28368008	x	7mer-m8	532	NA	0	Mir-154	>ATATACA	>TGTATAT	0.8427318930625916
Mir154	7mer-m8	WSB1	398	51	57	51	57	10422648	x	7mer-m8	398	NA	0	Mir-154	>ATATACA	>TGTATAT	0.8427318930625916
Mir154	7mer-m8	TMEM161B	407	533	539	533	539	11314934	x	7mer-m8	407	NA	0	Mir-154	>ATATACA	>TGTATAT	0.8427318930625916
Mir154	7mer-m8	RNF220	442	595	601	595	601	18258689	x	7mer-m8	442	NA	0	Mir-154	>ATATACA	>TGTATAT	0.8427318930625916
Mir154	7mer-m8	MAP2K3	548	317	323	317	323	30089268	x	7mer-m8	548	NA	0	Mir-154	>ATATACA	>TGTATAT	0.8427318930625916
Mir154	7mer-m8	CMTM8	358	67	73	67	73	5767471	x	7mer-m8	358	NA	0	Mir-154	>ATATACA	>TGTATAT	0.8427318930625916
Mir154	7mer-m8	CCDC59	327	57	63	57	63	1142376	x	7mer-m8	327	NA	0	Mir-154	>ATATACA	>TGTATAT	0.8427318930625916
Mir154	7mer-m8	CTTNBP2	331	595	601	595	601	2085993	x	7mer-m8	331	NA	0	Mir-154	>ATATACA	>TGTATAT	0.8427318930625916
Mir154	7mer-m8	LY6G6C	548	442	448	442	448	29988990	x	7mer-m8	548	NA	0	Mir-154	>ATATACA	>TGTATAT	0.8427318930625916
Mir154	7mer-m8	GPN3	385	382	388	382	388	9038131	x	7mer-m8	385	NA	0	Mir-154	>ATATACA	>TGTATAT	0.8427318930625916
Mir154	7mer-m8	GPR101	380	184	190	184	190	8621553	x	7mer-m8	380	NA	0	Mir-154	>ATATACA	>TGTATAT	0.8427318930625916
Mir154	7mer-m8	CUL3	425	138	144	138	144	13926230	x	7mer-m8	425	NA	0	Mir-154	>ATATACA	>TGTATAT	0.8427318930625916
Mir154	7mer-m8	OMA1	462	115	121	115	121	20081582	x	7mer-m8	462	NA	0	Mir-154	>ATATACA	>TGTATAT	0.8427318930625916
Mir154	7mer-m8	RADIL	525	196	202	196	202	27142944	x	7mer-m8	525	NA	0	Mir-154	>ATATACA	>TGTATAT	0.8427318930625916
Mir154	7mer-m8	BCAR3	326	347	353	347	353	796807	x	7mer-m8	326	NA	0	Mir-154	>ATATACA	>TGTATAT	0.8427318930625916
Mir154	7mer-m8	LY6G5B	359	338	344	338	344	6005114	x	7mer-m8	359	NA	0	Mir-154	>ATATACA	>TGTATAT	0.8427318930625916
Mir154	7mer-m8	RBM41	485	352	358	352	358	22965796	x	7mer-m8	485	NA	0	Mir-154	>ATATACA	>TGTATAT	0.8427318930625916
Mir154	7mer-m8	MAT2B	425	516	522	516	522	14017070	x	7mer-m8	425	NA	0	Mir-154	>ATATACA	>TGTATAT	0.8427318930625916
Mir154	7mer-m8	MAPK10	467	188	194	188	194	20558425	x	7mer-m8	467	NA	0	Mir-154	>ATATACA	>TGTATAT	0.8427318930625916
Mir154	7mer-m8	MERTK	537	182	188	182	188	29321268	x	7mer-m8	537	NA	0	Mir-154	>ATATACA	>TGTATAT	0.8427318930625916
Mir154	7mer-m8	EIF3A	467	803	809	803	809	20609124	x	7mer-m8	467	NA	0	Mir-154	>ATATACA	>TGTATAT	0.8427318930625916
Mir154	7mer-m8	SLC44A1	553	259	265	259	265	30550211	x	7mer-m8	553	NA	0	Mir-154	>ATATACA	>TGTATAT	0.8427318930625916
Mir154	7mer-m8	LPXN	522	877	883	877	883	26108772	x	7mer-m8	522	NA	0	Mir-154	>ATATACA	>TGTATAT	0.8427318930625916
Mir154	7mer-m8	MFSD2A	356	328	334	328	334	5026166	x	7mer-m8	356	NA	0	Mir-154	>ATATACA	>TGTATAT	0.8427318930625916
Mir154	7mer-m8	HMGB2	485	371	377	371	377	22674199	x	7mer-m8	485	NA	0	Mir-154	>ATATACA	>TGTATAT	0.8427318930625916
Mir154	7mer-m8	BBOF1	468	58	64	58	64	20939088	x	7mer-m8	468	NA	0	Mir-154	>ATATACA	>TGTATAT	0.8427318930625916
Mir154	7mer-m8	HIVEP1	531	304	310	304	310	27769543	x	7mer-m8	531	NA	0	Mir-154	>ATATACA	>TGTATAT	0.8427318930625916
Mir154	7mer-m8	ABHD10	467	680	686	680	686	20613241	x	7mer-m8	467	NA	0	Mir-154	>ATATACA	>TGTATAT	0.8427318930625916
Mir154	7mer-m8	LRRC17	380	422	428	422	428	8565683	x	7mer-m8	380	NA	0	Mir-154	>ATATACA	>TGTATAT	0.8427318930625916
Mir154	7mer-m8	TMEM184C	468	157	163	157	163	20708928	x	7mer-m8	468	NA	0	Mir-154	>ATATACA	>TGTATAT	0.8427318930625916
Mir154	7mer-m8	APOOL	442	138	144	138	144	18667622	x	7mer-m8	442	NA	0	Mir-154	>ATATACA	>TGTATAT	0.8427318930625916
Mir154	7mer-m8	SRP14	394	237	243	237	243	9534531	x	7mer-m8	394	NA	0	Mir-154	>ATATACA	>TGTATAT	0.8427318930625916
Mir154	7mer-m8	TWIST2	548	598	604	598	604	29948883	x	7mer-m8	548	NA	0	Mir-154	>ATATACA	>TGTATAT	0.8427318930625916
Mir154	7mer-m8	PPP3CC	417	221	227	221	227	12296119	x	7mer-m8	417	NA	0	Mir-154	>ATATACA	>TGTATAT	0.8427318930625916
Mir154	7mer-m8	MMRN1	326	180	186	180	186	713145	x	7mer-m8	326	NA	0	Mir-154	>ATATACA	>TGTATAT	0.8427318930625916
Mir154	7mer-m8	L3HYPDH	326	608	614	608	614	727477	x	7mer-m8	326	NA	0	Mir-154	>ATATACA	>TGTATAT	0.8427318930625916
Mir154	7mer-m8	TIMM17A	394	503	509	503	509	9623458	x	7mer-m8	394	NA	0	Mir-154	>ATATACA	>TGTATAT	0.8427318930625916
Mir154	7mer-m8	ARL6	553	462	468	462	468	30609332	x	7mer-m8	553	NA	0	Mir-154	>ATATACA	>TGTATAT	0.8427318930625916
Mir154	7mer-m8	GCA	385	654	660	654	660	8763798	x	7mer-m8	385	NA	0	Mir-154	>ATATACA	>TGTATAT	0.8427318930625916
Mir154	7mer-m8	F2RL1	538	108	114	108	114	29531305	x	7mer-m8	538	NA	0	Mir-154	>ATATACA	>TGTATAT	0.8427318930625916
Mir154	7mer-m8	ORC5	525	483	489	483	489	26814336	x	7mer-m8	525	NA	0	Mir-154	>ATATACA	>TGTATAT	0.8427318930625916
Mir154	7mer-m8	FAM117A	522	803	809	803	809	26253595	x	7mer-m8	522	NA	0	Mir-154	>ATATACA	>TGTATAT	0.8427318930625916
Mir154	7mer-m8	PLA2G12A	419	15	21	15	21	12800385	x	7mer-m8	419	NA	0	Mir-154	>ATATACA	>TGTATAT	0.8427318930625916
Mir154	7mer-m8	HAT1	404	150	156	150	156	10934150	x	7mer-m8	404	NA	0	Mir-154	>ATATACA	>TGTATAT	0.8427318930625916
Mir154	7mer-m8	MPC1	333	273	279	273	279	2470122	x	7mer-m8	333	NA	0	Mir-154	>ATATACA	>TGTATAT	0.8427318930625916
Mir154	7mer-m8	ZBTB49	407	425	431	425	431	11288202	x	7mer-m8	407	NA	0	Mir-154	>ATATACA	>TGTATAT	0.8427318930625916
Mir154	7mer-m8	TRIP4	350	145	151	145	151	4344975	x	7mer-m8	350	NA	0	Mir-154	>ATATACA	>TGTATAT	0.8427318930625916
Mir154	7mer-m8	CLPX	533	144	150	144	150	28459188	x	7mer-m8	533	NA	0	Mir-154	>ATATACA	>TGTATAT	0.8427318930625916
Mir154	7mer-m8	ITGA4	357	111	117	111	117	5564033	x	7mer-m8	357	NA	0	Mir-154	>ATATACA	>TGTATAT	0.8427318930625916
Mir154	7mer-m8	SPP1	468	104	110	104	110	20913109	x	7mer-m8	468	NA	0	Mir-154	>ATATACA	>TGTATAT	0.8427318930625916
Mir154	7mer-m8	TRIM2	485	290	296	290	296	22740051	x	7mer-m8	485	NA	0	Mir-154	>ATATACA	>TGTATAT	0.8427318930625916
Mir154	7mer-m8	DUT	553	248	254	248	254	30788581	x	7mer-m8	553	NA	0	Mir-154	>ATATACA	>TGTATAT	0.8427318930625916
Mir154	7mer-m8	GRK5	417	330	336	330	336	12572493	x	7mer-m8	417	NA	0	Mir-154	>ATATACA	>TGTATAT	0.8427318930625916
Mir154	7mer-m8	DYNC1I2	330	263	269	263	269	1678467	x	7mer-m8	330	NA	0	Mir-154	>ATATACA	>TGTATAT	0.8427318930625916
Mir154	7mer-m8	NHLRC1	532	412	418	412	418	28194313	x	7mer-m8	532	NA	0	Mir-154	>ATATACA	>TGTATAT	0.8427318930625916
Mir154	7mer-m8	FNDC1	550	55	61	55	61	30275484	x	7mer-m8	550	NA	0	Mir-154	>ATATACA	>TGTATAT	0.8427318930625916
Mir154	7mer-m8	WDR35	417	682	688	682	688	12461600	x	7mer-m8	417	NA	0	Mir-154	>ATATACA	>TGTATAT	0.8427318930625916
Mir154	7mer-m8	PHF3	407	224	230	224	230	11428055	x	7mer-m8	407	NA	0	Mir-154	>ATATACA	>TGTATAT	0.8427318930625916
Mir154	7mer-m8	XRN2	345	125	131	125	131	2913206	x	7mer-m8	345	NA	0	Mir-154	>ATATACA	>TGTATAT	0.8427318930625916
Mir154	7mer-m8	C1H1ORF185	550	20	26	20	26	30144491	x	7mer-m8	550	NA	0	Mir-154	>ATATACA	>TGTATAT	0.8427318930625916
Mir154	7mer-m8	FNDC7	442	258	264	258	264	18267325	x	7mer-m8	442	NA	0	Mir-154	>ATATACA	>TGTATAT	0.8427318930625916
Mir154	7mer-m8	COL5A3	417	684	690	684	690	12349281	x	7mer-m8	417	NA	0	Mir-154	>ATATACA	>TGTATAT	0.8427318930625916
Mir154	7mer-m8	RTN4	509	271	277	271	277	23672979	x	7mer-m8	509	NA	0	Mir-154	>ATATACA	>TGTATAT	0.8427318930625916
Mir154	7mer-m8	ZNF621	350	66	72	66	72	4273434	x	7mer-m8	350	NA	0	Mir-154	>ATATACA	>TGTATAT	0.8427318930625916
Mir154	7mer-m8	NFE2L2	404	346	352	346	352	10935082	x	7mer-m8	404	NA	0	Mir-154	>ATATACA	>TGTATAT	0.8427318930625916
Mir154	7mer-m8	RGMB	358	93	99	93	99	5872457	x	7mer-m8	358	NA	0	Mir-154	>ATATACA	>TGTATAT	0.8427318930625916
Mir154	7mer-m8	CDH17	346	702	708	702	708	3547928	x	7mer-m8	346	NA	0	Mir-154	>ATATACA	>TGTATAT	0.8427318930625916
Mir154	7mer-m8	MELK	396	233	239	233	239	9843797	x	7mer-m8	396	NA	0	Mir-154	>ATATACA	>TGTATAT	0.8427318930625916
Mir154	7mer-m8	INTS13	359	82	88	82	88	6152432	x	7mer-m8	359	NA	0	Mir-154	>ATATACA	>TGTATAT	0.8427318930625916
Mir154	7mer-m8	SUV39H2	553	596	602	596	602	30803588	x	7mer-m8	553	NA	0	Mir-154	>ATATACA	>TGTATAT	0.8427318930625916
Mir154	7mer-m8	ENPP2	509	37	43	37	43	23527548	x	7mer-m8	509	NA	0	Mir-154	>ATATACA	>TGTATAT	0.8427318930625916
Mir154	7mer-m8	WWOX	330	181	187	181	187	1807376	x	7mer-m8	330	NA	0	Mir-154	>ATATACA	>TGTATAT	0.8427318930625916
Mir154	7mer-m8	GPBP1L1	532	141	147	141	147	27986083	x	7mer-m8	532	NA	0	Mir-154	>ATATACA	>TGTATAT	0.8427318930625916
Mir154	7mer-m8	SLC51A	522	202	208	202	208	26017012	x	7mer-m8	522	NA	0	Mir-154	>ATATACA	>TGTATAT	0.8427318930625916
Mir154	7mer-m8	FBXO22	362	694	700	694	700	6426220	x	7mer-m8	362	NA	0	Mir-154	>ATATACA	>TGTATAT	0.8427318930625916
Mir154	7mer-m8	LRRC4	462	95	101	95	101	19963626	x	7mer-m8	462	NA	0	Mir-154	>ATATACA	>TGTATAT	0.8427318930625916
Mir154	7mer-m8	UTP25	330	81	87	81	87	1849537	x	7mer-m8	330	NA	0	Mir-154	>ATATACA	>TGTATAT	0.8427318930625916
Mir154	7mer-m8	PMAIP1	322	462	468	462	468	390564	x	7mer-m8	322	NA	0	Mir-154	>ATATACA	>TGTATAT	0.8427318930625916
Mir154	7mer-m8	HOXB7	322	560	566	560	566	327558	x	7mer-m8	322	NA	0	Mir-154	>ATATACA	>TGTATAT	0.8427318930625916
Mir154	7mer-m8	RPA3	417	153	159	153	159	12325671	x	7mer-m8	417	NA	0	Mir-154	>ATATACA	>TGTATAT	0.8427318930625916
Mir154	7mer-m8	GEMIN8	420	58	64	58	64	13490577	x	7mer-m8	420	NA	0	Mir-154	>ATATACA	>TGTATAT	0.8427318930625916
Mir154	7mer-m8	ENPP2	515	37	43	37	43	25299728	x	7mer-m8	515	NA	0	Mir-154	>ATATACA	>TGTATAT	0.8427318930625916
Mir154	7mer-m8	UBE2E3	411	90	96	90	96	11880497	x	7mer-m8	411	NA	0	Mir-154	>ATATACA	>TGTATAT	0.8427318930625916
Mir154	7mer-m8	PMS1	385	135	141	135	141	8767077	x	7mer-m8	385	NA	0	Mir-154	>ATATACA	>TGTATAT	0.8427318930625916
Mir154	7mer-m8	RLF	404	305	311	305	311	11096890	x	7mer-m8	404	NA	0	Mir-154	>ATATACA	>TGTATAT	0.8427318930625916
Mir154	7mer-m8	MAGOH	425	71	77	71	77	13983929	x	7mer-m8	425	NA	0	Mir-154	>ATATACA	>TGTATAT	0.8427318930625916
Mir154	7mer-m8	HILPDA	474	667	673	667	673	21822408	x	7mer-m8	474	NA	0	Mir-154	>ATATACA	>TGTATAT	0.8427318930625916
Mir154	7mer-m8	GJA9	537	262	268	262	268	29157686	x	7mer-m8	537	NA	0	Mir-154	>ATATACA	>TGTATAT	0.8427318930625916
Mir154	7mer-m8	TMEM165	474	53	59	53	59	21759534	x	7mer-m8	474	NA	0	Mir-154	>ATATACA	>TGTATAT	0.8427318930625916
Mir154	7mer-m8	EFNA1	419	701	707	701	707	12779985	x	7mer-m8	419	NA	0	Mir-154	>ATATACA	>TGTATAT	0.8427318930625916
Mir154	7mer-m8	EXO1	485	112	118	112	118	22833146	x	7mer-m8	485	NA	0	Mir-154	>ATATACA	>TGTATAT	0.8427318930625916
Mir154	7mer-m8	RBM5	330	431	437	431	437	1498525	x	7mer-m8	330	NA	0	Mir-154	>ATATACA	>TGTATAT	0.8427318930625916
Mir154	7mer-m8	AGTR1	417	604	610	604	610	12361322	x	7mer-m8	417	NA	0	Mir-154	>ATATACA	>TGTATAT	0.8427318930625916
Mir154	7mer-m8	CFAP20DC	351	86	92	86	92	4640056	x	7mer-m8	351	NA	0	Mir-154	>ATATACA	>TGTATAT	0.8427318930625916
Mir154	7mer-m8	TDRD5	513	166	172	166	172	24602575	x	7mer-m8	513	NA	0	Mir-154	>ATATACA	>TGTATAT	0.8427318930625916
Mir154	7mer-m8	TAF1B	331	153	159	153	159	2149419	x	7mer-m8	331	NA	0	Mir-154	>ATATACA	>TGTATAT	0.8427318930625916
Mir154	7mer-m8	ADH5	468	266	272	266	272	20913812	x	7mer-m8	468	NA	0	Mir-154	>ATATACA	>TGTATAT	0.8427318930625916
Mir154	7mer-m8	CTTNBP2	447	34	40	34	40	19209695	x	7mer-m8	447	NA	0	Mir-154	>ATATACA	>TGTATAT	0.8427318930625916
Mir154	7mer-m8	MMRN1	442	182	188	182	188	18339621	x	7mer-m8	442	NA	0	Mir-154	>ATATACA	>TGTATAT	0.8427318930625916
Mir154	7mer-m8	FGFBP3	486	399	405	399	405	23376790	x	7mer-m8	486	NA	0	Mir-154	>ATATACA	>TGTATAT	0.8427318930625916
Mir154	7mer-m8	ZNF827	448	136	142	136	142	19515153	x	7mer-m8	448	NA	0	Mir-154	>ATATACA	>TGTATAT	0.8427318930625916
Mir154	7mer-m8	TMEM243	425	87	93	87	93	14084200	x	7mer-m8	425	NA	0	Mir-154	>ATATACA	>TGTATAT	0.8427318930625916
Mir154	7mer-m8	DEPDC1	524	125	131	125	131	26365778	x	7mer-m8	524	NA	0	Mir-154	>ATATACA	>TGTATAT	0.8427318930625916
Mir154	7mer-m8	SPG11	486	137	143	137	143	23389828	x	7mer-m8	486	NA	0	Mir-154	>ATATACA	>TGTATAT	0.8427318930625916
Mir154	7mer-m8	EPHA1	327	52	58	52	58	1371996	x	7mer-m8	327	NA	0	Mir-154	>ATATACA	>TGTATAT	0.8427318930625916
Mir154	7mer-m8	MED10	482	425	431	425	431	22395456	x	7mer-m8	482	NA	0	Mir-154	>ATATACA	>TGTATAT	0.8427318930625916
Mir154	7mer-m8	MACO1	333	122	128	122	128	2393113	x	7mer-m8	333	NA	0	Mir-154	>ATATACA	>TGTATAT	0.8427318930625916
Mir154	7mer-m8	GTF2IRD1	380	65	71	65	71	8291911	x	7mer-m8	380	NA	0	Mir-154	>ATATACA	>TGTATAT	0.8427318930625916
Mir154	7mer-m8	TOPBP1	404	512	518	512	518	11171666	x	7mer-m8	404	NA	0	Mir-154	>ATATACA	>TGTATAT	0.8427318930625916
Mir154	7mer-m8	DBR1	385	184	190	184	190	8642185	x	7mer-m8	385	NA	0	Mir-154	>ATATACA	>TGTATAT	0.8427318930625916
Mir154	7mer-m8	HERC2	425	622	628	622	628	13915167	x	7mer-m8	425	NA	0	Mir-154	>ATATACA	>TGTATAT	0.8427318930625916
Mir154	7mer-m8	NFKBIA	419	496	502	496	502	12703246	x	7mer-m8	419	NA	0	Mir-154	>ATATACA	>TGTATAT	0.8427318930625916
Mir154	7mer-m8	SYTL3	525	229	235	229	235	27156478	x	7mer-m8	525	NA	0	Mir-154	>ATATACA	>TGTATAT	0.8427318930625916
Mir154	7mer-m8	APP	462	688	694	688	694	19891592	x	7mer-m8	462	NA	0	Mir-154	>ATATACA	>TGTATAT	0.8427318930625916
Mir154	7mer-m8	MED21	513	26	32	26	32	24361877	x	7mer-m8	513	NA	0	Mir-154	>ATATACA	>TGTATAT	0.8427318930625916
Mir154	7mer-m8	SCHIP1	462	443	449	443	449	19884099	x	7mer-m8	462	NA	0	Mir-154	>ATATACA	>TGTATAT	0.8427318930625916
Mir154	7mer-m8	POLE4	467	611	617	611	617	20457758	x	7mer-m8	467	NA	0	Mir-154	>ATATACA	>TGTATAT	0.8427318930625916
Mir154	7mer-m8	CYP26A1	448	94	100	94	100	19592019	x	7mer-m8	448	NA	0	Mir-154	>ATATACA	>TGTATAT	0.8427318930625916
Mir154	7mer-m8	REV1	350	290	296	290	296	4127138	x	7mer-m8	350	NA	0	Mir-154	>ATATACA	>TGTATAT	0.8427318930625916
Mir154	7mer-m8	RMDN1	362	693	699	693	699	6558613	x	7mer-m8	362	NA	0	Mir-154	>ATATACA	>TGTATAT	0.8427318930625916
Mir154	7mer-m8	CAPZA2	358	510	516	510	516	5953311	x	7mer-m8	358	NA	0	Mir-154	>ATATACA	>TGTATAT	0.8427318930625916
Mir154	7mer-m8	CCDC126	396	619	625	619	625	9886998	x	7mer-m8	396	NA	0	Mir-154	>ATATACA	>TGTATAT	0.8427318930625916
Mir154	7mer-m8	ATL1	462	601	607	601	607	19938550	x	7mer-m8	462	NA	0	Mir-154	>ATATACA	>TGTATAT	0.8427318930625916
Mir154	7mer-m8	PTHLH	474	163	169	163	169	21883526	x	7mer-m8	474	NA	0	Mir-154	>ATATACA	>TGTATAT	0.8427318930625916
Mir154	7mer-m8	ARNTL2	357	442	448	442	448	5439753	x	7mer-m8	357	NA	0	Mir-154	>ATATACA	>TGTATAT	0.8427318930625916
Mir154	7mer-m8	GEMIN2	396	22	28	22	28	9805886	x	7mer-m8	396	NA	0	Mir-154	>ATATACA	>TGTATAT	0.8427318930625916
Mir154	7mer-m8	FRMPD4	525	97	103	97	103	27161114	x	7mer-m8	525	NA	0	Mir-154	>ATATACA	>TGTATAT	0.8427318930625916
Mir154	7mer-m8	CD82	548	301	307	301	307	29958996	x	7mer-m8	548	NA	0	Mir-154	>ATATACA	>TGTATAT	0.8427318930625916
Mir154	7mer-m8	GJC1	548	350	356	350	356	30075974	x	7mer-m8	548	NA	0	Mir-154	>ATATACA	>TGTATAT	0.8427318930625916
Mir154	7mer-m8	LGI3	407	178	184	178	184	11344279	x	7mer-m8	407	NA	0	Mir-154	>ATATACA	>TGTATAT	0.8427318930625916
Mir154	7mer-m8	CHRAC1	350	395	401	395	401	4160489	x	7mer-m8	350	NA	0	Mir-154	>ATATACA	>TGTATAT	0.8427318930625916
Mir154	7mer-m8	CTTNBP2	514	315	321	315	321	24747910	x	7mer-m8	514	NA	0	Mir-154	>ATATACA	>TGTATAT	0.8427318930625916
Mir154	7mer-m8	SUMF1	524	528	534	528	534	26556838	x	7mer-m8	524	NA	0	Mir-154	>ATATACA	>TGTATAT	0.8427318930625916
Mir154	7mer-m8	DIAPH3	440	427	433	427	433	18142921	x	7mer-m8	440	NA	0	Mir-154	>ATATACA	>TGTATAT	0.8427318930625916
Mir154	7mer-m8	RAD54B	322	170	176	170	176	238904	x	7mer-m8	322	NA	0	Mir-154	>ATATACA	>TGTATAT	0.8427318930625916
Mir154	7mer-m8	MINDY1	442	190	196	190	196	18272147	x	7mer-m8	442	NA	0	Mir-154	>ATATACA	>TGTATAT	0.8427318930625916
Mir154	7mer-m8	COL5A3	538	696	702	696	702	29549951	x	7mer-m8	538	NA	0	Mir-154	>ATATACA	>TGTATAT	0.8427318930625916
Mir154	7mer-m8	SSU72	396	225	231	225	231	9741049	x	7mer-m8	396	NA	0	Mir-154	>ATATACA	>TGTATAT	0.8427318930625916
Mir154	7mer-m8	ARAP1	333	602	608	602	608	2586895	x	7mer-m8	333	NA	0	Mir-154	>ATATACA	>TGTATAT	0.8427318930625916
Mir154	7mer-m8	INPP5B	411	655	661	655	661	11775879	x	7mer-m8	411	NA	0	Mir-154	>ATATACA	>TGTATAT	0.8427318930625916
Mir154	7mer-m8	CLN5	510	117	123	117	123	24046713	x	7mer-m8	510	NA	0	Mir-154	>ATATACA	>TGTATAT	0.8427318930625916
Mir154	7mer-m8	CREBZF	515	551	557	551	557	25186282	x	7mer-m8	515	NA	0	Mir-154	>ATATACA	>TGTATAT	0.8427318930625916
Mir154	7mer-m8	CCNB2	519	122	128	122	128	25699509	x	7mer-m8	519	NA	0	Mir-154	>ATATACA	>TGTATAT	0.8427318930625916
Mir154	7mer-m8	NTAQ1	442	202	208	202	208	18408935	x	7mer-m8	442	NA	0	Mir-154	>ATATACA	>TGTATAT	0.8427318930625916
Mir154	7mer-m8	RNF214	485	174	180	174	180	22780433	x	7mer-m8	485	NA	0	Mir-154	>ATATACA	>TGTATAT	0.8427318930625916
Mir154	7mer-m8	PIGBOS1	385	482	488	482	488	8704361	x	7mer-m8	385	NA	0	Mir-154	>ATATACA	>TGTATAT	0.8427318930625916
Mir154	7mer-m8	GNPDA2	394	431	437	431	437	9471258	x	7mer-m8	394	NA	0	Mir-154	>ATATACA	>TGTATAT	0.8427318930625916
Mir154	7mer-m8	SUPT20H	331	234	240	234	240	2229396	x	7mer-m8	331	NA	0	Mir-154	>ATATACA	>TGTATAT	0.8427318930625916
Mir154	7mer-m8	CASP6	553	331	337	331	337	30710076	x	7mer-m8	553	NA	0	Mir-154	>ATATACA	>TGTATAT	0.8427318930625916
Mir154	7mer-m8	PRDX1	510	182	188	182	188	23906014	x	7mer-m8	510	NA	0	Mir-154	>ATATACA	>TGTATAT	0.8427318930625916
Mir154	7mer-m8	PLPP7	394	983	989	983	989	9528738	x	7mer-m8	394	NA	0	Mir-154	>ATATACA	>TGTATAT	0.8427318930625916
Mir154	7mer-m8	UBAP1	532	77	83	77	83	28106836	x	7mer-m8	532	NA	0	Mir-154	>ATATACA	>TGTATAT	0.8427318930625916
Mir154	7mer-m8	CCDC66	322	138	144	138	144	367499	x	7mer-m8	322	NA	0	Mir-154	>ATATACA	>TGTATAT	0.8427318930625916
Mir154	7mer-m8	LRCH2	486	908	914	908	914	23426702	x	7mer-m8	486	NA	0	Mir-154	>ATATACA	>TGTATAT	0.8427318930625916
Mir154	7mer-m8	GEMIN2	537	24	30	24	30	29088399	x	7mer-m8	537	NA	0	Mir-154	>ATATACA	>TGTATAT	0.8427318930625916
Mir154	7mer-m8	IMPG1	509	423	429	423	429	23597642	x	7mer-m8	509	NA	0	Mir-154	>ATATACA	>TGTATAT	0.8427318930625916
Mir154	7mer-m8	MTUS2	531	356	362	356	362	27897918	x	7mer-m8	531	NA	0	Mir-154	>ATATACA	>TGTATAT	0.8427318930625916
Mir154	7mer-m8	RUFY4	538	336	342	336	342	29600275	x	7mer-m8	538	NA	0	Mir-154	>ATATACA	>TGTATAT	0.8427318930625916
Mir154	7mer-m8	SNRNP27	411	59	65	59	65	11890054	x	7mer-m8	411	NA	0	Mir-154	>ATATACA	>TGTATAT	0.8427318930625916
Mir154	7mer-m8	TCEAL1	417	278	284	278	284	12686852	x	7mer-m8	417	NA	0	Mir-154	>ATATACA	>TGTATAT	0.8427318930625916
Mir154	7mer-m8	PRR11	396	114	120	114	120	10019625	x	7mer-m8	396	NA	0	Mir-154	>ATATACA	>TGTATAT	0.8427318930625916
Mir154	7mer-m8	ELL3	532	532	538	532	538	28056035	x	7mer-m8	532	NA	0	Mir-154	>ATATACA	>TGTATAT	0.8427318930625916
Mir154	7mer-m8	DENND2B	462	238	244	238	244	20066966	x	7mer-m8	462	NA	0	Mir-154	>ATATACA	>TGTATAT	0.8427318930625916
Mir154	7mer-m8	CCBE1	333	177	183	177	183	2650808	x	7mer-m8	333	NA	0	Mir-154	>ATATACA	>TGTATAT	0.8427318930625916
Mir154	7mer-m8	TDP2	514	465	471	465	471	24813215	x	7mer-m8	514	NA	0	Mir-154	>ATATACA	>TGTATAT	0.8427318930625916
Mir154	7mer-m8	ANGPTL1	407	231	237	231	237	11608384	x	7mer-m8	407	NA	0	Mir-154	>ATATACA	>TGTATAT	0.8427318930625916
Mir154	7mer-m8	LUM	462	165	171	165	171	20039799	x	7mer-m8	462	NA	0	Mir-154	>ATATACA	>TGTATAT	0.8427318930625916
Mir154	7mer-m8	IFRD1	531	568	574	568	574	27761681	x	7mer-m8	531	NA	0	Mir-154	>ATATACA	>TGTATAT	0.8427318930625916
Mir154	7mer-m8	CMTM8	425	71	77	71	77	14069682	x	7mer-m8	425	NA	0	Mir-154	>ATATACA	>TGTATAT	0.8427318930625916
Mir154	7mer-m8	POFUT2	519	859	865	859	865	25790502	x	7mer-m8	519	NA	0	Mir-154	>ATATACA	>TGTATAT	0.8427318930625916
Mir154	7mer-m8	TOB1	462	186	192	186	192	20138876	x	7mer-m8	462	NA	0	Mir-154	>ATATACA	>TGTATAT	0.8427318930625916
Mir154	7mer-m8	BOC	350	111	117	111	117	4358889	x	7mer-m8	350	NA	0	Mir-154	>ATATACA	>TGTATAT	0.8427318930625916
Mir154	7mer-m8	ITIH2	411	412	418	412	418	11853250	x	7mer-m8	411	NA	0	Mir-154	>ATATACA	>TGTATAT	0.8427318930625916
Mir154	7mer-m8	IL17REL	467	464	470	464	470	20314147	x	7mer-m8	467	NA	0	Mir-154	>ATATACA	>TGTATAT	0.8427318930625916
Mir154	7mer-m8	NFKBIA	359	36	42	36	42	6181199	x	7mer-m8	359	NA	0	Mir-154	>ATATACA	>TGTATAT	0.8427318930625916
Mir154	7mer-m8	HECTD1	531	723	729	723	729	27626420	x	7mer-m8	531	NA	0	Mir-154	>ATATACA	>TGTATAT	0.8427318930625916
Mir154	7mer-m8	SPESP1	346	40	46	40	46	3245910	x	7mer-m8	346	NA	0	Mir-154	>ATATACA	>TGTATAT	0.8427318930625916
Mir154	7mer-m8	LRRTM4	351	317	323	317	323	4696877	x	7mer-m8	351	NA	0	Mir-154	>ATATACA	>TGTATAT	0.8427318930625916
Mir154	7mer-m8	XRCC2	486	471	477	471	477	23205072	x	7mer-m8	486	NA	0	Mir-154	>ATATACA	>TGTATAT	0.8427318930625916
Mir154	7mer-m8	N6AMT1	524	463	469	463	469	26476050	x	7mer-m8	524	NA	0	Mir-154	>ATATACA	>TGTATAT	0.8427318930625916
Mir154	7mer-m8	ORC5	394	512	518	512	518	9511252	x	7mer-m8	394	NA	0	Mir-154	>ATATACA	>TGTATAT	0.8427318930625916
Mir154	7mer-m8	HTR1F	393	301	307	301	307	9278892	x	7mer-m8	393	NA	0	Mir-154	>ATATACA	>TGTATAT	0.8427318930625916
Mir154	7mer-m8	TRDMT1	327	364	370	364	370	1105713	x	7mer-m8	327	NA	0	Mir-154	>ATATACA	>TGTATAT	0.8427318930625916
Mir154	7mer-m8	TNFSF9	411	251	257	251	257	11690047	x	7mer-m8	411	NA	0	Mir-154	>ATATACA	>TGTATAT	0.8427318930625916
Mir154	7mer-m8	PRKD1	448	717	723	717	723	19548639	x	7mer-m8	448	NA	0	Mir-154	>ATATACA	>TGTATAT	0.8427318930625916
Mir154	7mer-m8	LRRCC1	531	158	164	158	164	27891170	x	7mer-m8	531	NA	0	Mir-154	>ATATACA	>TGTATAT	0.8427318930625916
Mir154	7mer-m8	HTATIP2	393	181	187	181	187	9231735	x	7mer-m8	393	NA	0	Mir-154	>ATATACA	>TGTATAT	0.8427318930625916
Mir154	7mer-m8	CRBN	510	212	218	212	218	24304345	x	7mer-m8	510	NA	0	Mir-154	>ATATACA	>TGTATAT	0.8427318930625916
Mir154	7mer-m8	SNX1	447	264	270	264	270	19264417	x	7mer-m8	447	NA	0	Mir-154	>ATATACA	>TGTATAT	0.8427318930625916
Mir154	7mer-m8	NUP93	548	128	134	128	134	30097695	x	7mer-m8	548	NA	0	Mir-154	>ATATACA	>TGTATAT	0.8427318930625916
Mir154	7mer-m8	HTRA4	447	108	114	108	114	19495906	x	7mer-m8	447	NA	0	Mir-154	>ATATACA	>TGTATAT	0.8427318930625916
Mir154	7mer-m8	SLC51A	333	48	54	48	54	2335710	x	7mer-m8	333	NA	0	Mir-154	>ATATACA	>TGTATAT	0.8427318930625916
Mir154	7mer-m8	INAFM2	419	258	264	258	264	12707366	x	7mer-m8	419	NA	0	Mir-154	>ATATACA	>TGTATAT	0.8427318930625916
Mir154	7mer-m8	STRN4	358	715	721	715	721	5830370	x	7mer-m8	358	NA	0	Mir-154	>ATATACA	>TGTATAT	0.8427318930625916
Mir154	7mer-m8	B4GALT2	468	666	672	666	672	20846722	x	7mer-m8	468	NA	0	Mir-154	>ATATACA	>TGTATAT	0.8427318930625916
Mir154	7mer-m8	SNX14	474	84	90	84	90	21922155	x	7mer-m8	474	NA	0	Mir-154	>ATATACA	>TGTATAT	0.8427318930625916
Mir154	7mer-m8	CTTNBP2	524	353	359	353	359	26547119	x	7mer-m8	524	NA	0	Mir-154	>ATATACA	>TGTATAT	0.8427318930625916
Mir154	7mer-m8	CIART	385	50	56	50	56	8678019	x	7mer-m8	385	NA	0	Mir-154	>ATATACA	>TGTATAT	0.8427318930625916
Mir154	7mer-m8	RB1CC1	448	572	578	572	578	19703321	x	7mer-m8	448	NA	0	Mir-154	>ATATACA	>TGTATAT	0.8427318930625916
Mir154	7mer-m8	ALX1	442	190	196	190	196	18438679	x	7mer-m8	442	NA	0	Mir-154	>ATATACA	>TGTATAT	0.8427318930625916
Mir154	7mer-m8	EPHA1	531	34	40	34	40	27765981	x	7mer-m8	531	NA	0	Mir-154	>ATATACA	>TGTATAT	0.8427318930625916
Mir154	7mer-m8	MRPL18	519	270	276	270	276	25883538	x	7mer-m8	519	NA	0	Mir-154	>ATATACA	>TGTATAT	0.8427318930625916
Mir154	7mer-m8	CDH9	380	486	492	486	492	8538459	x	7mer-m8	380	NA	0	Mir-154	>ATATACA	>TGTATAT	0.8427318930625916
Mir154	7mer-m8	CASP9	467	688	694	688	694	20481432	x	7mer-m8	467	NA	0	Mir-154	>ATATACA	>TGTATAT	0.8427318930625916
Mir154	7mer-m8	CACNA1G	357	281	287	281	287	5405923	x	7mer-m8	357	NA	0	Mir-154	>ATATACA	>TGTATAT	0.8427318930625916
Mir154	7mer-m8	TRIM47	524	154	160	154	160	26705911	x	7mer-m8	524	NA	0	Mir-154	>ATATACA	>TGTATAT	0.8427318930625916
Mir154	7mer-m8	RAB28	366	352	358	352	358	7117945	x	7mer-m8	366	NA	0	Mir-154	>ATATACA	>TGTATAT	0.8427318930625916
Mir154	7mer-m8	SPMAP2L	474	223	229	223	229	21759812	x	7mer-m8	474	NA	0	Mir-154	>ATATACA	>TGTATAT	0.8427318930625916
Mir154	7mer-m8	ZNF143	407	481	487	481	487	11473445	x	7mer-m8	407	NA	0	Mir-154	>ATATACA	>TGTATAT	0.8427318930625916
Mir154	7mer-m8	ACTR3	380	262	268	262	268	8350927	x	7mer-m8	380	NA	0	Mir-154	>ATATACA	>TGTATAT	0.8427318930625916
Mir154	7mer-m8	EZR	419	745	751	745	751	12859201	x	7mer-m8	419	NA	0	Mir-154	>ATATACA	>TGTATAT	0.8427318930625916
Mir154	7mer-m8	SAT1	359	234	240	234	240	6330650	x	7mer-m8	359	NA	0	Mir-154	>ATATACA	>TGTATAT	0.8427318930625916
Mir154	7mer-m8	ESM1	533	97	103	97	103	28631863	x	7mer-m8	533	NA	0	Mir-154	>ATATACA	>TGTATAT	0.8427318930625916
Mir154	7mer-m8	SLC12A6	330	59	65	59	65	1603285	x	7mer-m8	330	NA	0	Mir-154	>ATATACA	>TGTATAT	0.8427318930625916
Mir154	7mer-m8	ARHGEF10	330	408	414	408	414	1546481	x	7mer-m8	330	NA	0	Mir-154	>ATATACA	>TGTATAT	0.8427318930625916
Mir154	7mer-m8	C4H11ORF97	533	273	279	273	279	28449231	x	7mer-m8	533	NA	0	Mir-154	>ATATACA	>TGTATAT	0.8427318930625916
Mir154	7mer-m8	COG2	537	318	324	318	324	29441623	x	7mer-m8	537	NA	0	Mir-154	>ATATACA	>TGTATAT	0.8427318930625916
Mir154	7mer-m8	CUL3	425	457	463	457	463	13926232	x	7mer-m8	425	NA	0	Mir-154	>ATATACA	>TGTATAT	0.8427318930625916
Mir154	7mer-m8	TRIM31	485	859	865	859	865	22727680	x	7mer-m8	485	NA	0	Mir-154	>ATATACA	>TGTATAT	0.8427318930625916
Mir154	7mer-m8	HOXB7	519	538	544	538	544	25575803	x	7mer-m8	519	NA	0	Mir-154	>ATATACA	>TGTATAT	0.8427318930625916
Mir154	7mer-m8	GPR22	510	214	220	214	220	24110579	x	7mer-m8	510	NA	0	Mir-154	>ATATACA	>TGTATAT	0.8427318930625916
Mir154	7mer-m8	RNF20	327	807	813	807	813	1187219	x	7mer-m8	327	NA	0	Mir-154	>ATATACA	>TGTATAT	0.8427318930625916
Mir154	7mer-m8	IQGAP2	333	593	599	593	599	2433065	x	7mer-m8	333	NA	0	Mir-154	>ATATACA	>TGTATAT	0.8427318930625916
Mir154	7mer-m8	AHDC1	345	432	438	432	438	2991794	x	7mer-m8	345	NA	0	Mir-154	>ATATACA	>TGTATAT	0.8427318930625916
Mir154	7mer-m8	DYNLT2	474	237	243	237	243	21915096	x	7mer-m8	474	NA	0	Mir-154	>ATATACA	>TGTATAT	0.8427318930625916
Mir154	7mer-m8	CDH10	322	397	403	397	403	346382	x	7mer-m8	322	NA	0	Mir-154	>ATATACA	>TGTATAT	0.8427318930625916
Mir154	7mer-m8	RSRP1	482	215	221	215	221	22138093	x	7mer-m8	482	NA	0	Mir-154	>ATATACA	>TGTATAT	0.8427318930625916
Mir154	7mer-m8	HOXA4	331	355	361	355	361	2087821	x	7mer-m8	331	NA	0	Mir-154	>ATATACA	>TGTATAT	0.8427318930625916
Mir154	7mer-m8	SETD9	530	284	290	284	290	27243819	x	7mer-m8	530	NA	0	Mir-154	>ATATACA	>TGTATAT	0.8427318930625916
Mir154	7mer-m8	TMEM184C	346	154	160	154	160	3320221	x	7mer-m8	346	NA	0	Mir-154	>ATATACA	>TGTATAT	0.8427318930625916
Mir154	7mer-m8	DLGAP5	351	343	349	343	349	4453284	x	7mer-m8	351	NA	0	Mir-154	>ATATACA	>TGTATAT	0.8427318930625916
Mir154	7mer-m8	PTK2B	358	488	494	488	494	5913262	x	7mer-m8	358	NA	0	Mir-154	>ATATACA	>TGTATAT	0.8427318930625916
Mir154	7mer-m8	C3H1ORF174	425	418	424	418	424	13999419	x	7mer-m8	425	NA	0	Mir-154	>ATATACA	>TGTATAT	0.8427318930625916
Mir154	7mer-m8	ARMC2	482	765	771	765	771	22265629	x	7mer-m8	482	NA	0	Mir-154	>ATATACA	>TGTATAT	0.8427318930625916
Mir154	7mer-m8	BORCS5	537	315	321	315	321	29110431	x	7mer-m8	537	NA	0	Mir-154	>ATATACA	>TGTATAT	0.8427318930625916
Mir154	7mer-m8	SMS	522	125	131	125	131	26330785	x	7mer-m8	522	NA	0	Mir-154	>ATATACA	>TGTATAT	0.8427318930625916
Mir154	7mer-m8	PLPPR1	537	780	786	780	786	29311301	x	7mer-m8	537	NA	0	Mir-154	>ATATACA	>TGTATAT	0.8427318930625916
Mir154	7mer-m8	NOTCH4	362	353	359	353	359	6486576	x	7mer-m8	362	NA	0	Mir-154	>ATATACA	>TGTATAT	0.8427318930625916
Mir154	7mer-m8	LIPT2	359	633	639	633	639	6234713	x	7mer-m8	359	NA	0	Mir-154	>ATATACA	>TGTATAT	0.8427318930625916
Mir154	7mer-m8	BMP10	519	38	44	38	44	25681735	x	7mer-m8	519	NA	0	Mir-154	>ATATACA	>TGTATAT	0.8427318930625916
Mir154	7mer-m8	ASB16	327	316	322	316	322	1339301	x	7mer-m8	327	NA	0	Mir-154	>ATATACA	>TGTATAT	0.8427318930625916
Mir154	7mer-m8	FAM117A	515	730	736	730	736	25285378	x	7mer-m8	515	NA	0	Mir-154	>ATATACA	>TGTATAT	0.8427318930625916
Mir154	7mer-m8	TULP3	350	125	131	125	131	4313178	x	7mer-m8	350	NA	0	Mir-154	>ATATACA	>TGTATAT	0.8427318930625916
Mir154	7mer-m8	KIF23	553	267	273	267	273	30791887	x	7mer-m8	553	NA	0	Mir-154	>ATATACA	>TGTATAT	0.8427318930625916
Mir154	7mer-m8	TMEM183A	514	79	85	79	85	24938055	x	7mer-m8	514	NA	0	Mir-154	>ATATACA	>TGTATAT	0.8427318930625916
Mir154	7mer-m8	RNF34	331	444	450	444	450	2175150	x	7mer-m8	331	NA	0	Mir-154	>ATATACA	>TGTATAT	0.8427318930625916
Mir154	7mer-m8	MAPRE3	394	371	377	371	377	9567503	x	7mer-m8	394	NA	0	Mir-154	>ATATACA	>TGTATAT	0.8427318930625916
Mir154	7mer-m8	HSPB8	398	749	755	749	755	10373075	x	7mer-m8	398	NA	0	Mir-154	>ATATACA	>TGTATAT	0.8427318930625916
Mir154	7mer-m8	RORB	442	471	477	471	477	18305842	x	7mer-m8	442	NA	0	Mir-154	>ATATACA	>TGTATAT	0.8427318930625916
Mir154	7mer-m8	FOXG1	524	673	679	673	679	26406346	x	7mer-m8	524	NA	0	Mir-154	>ATATACA	>TGTATAT	0.8427318930625916
Mir154	7mer-m8	NT5DC1	468	516	522	516	522	20822697	x	7mer-m8	468	NA	0	Mir-154	>ATATACA	>TGTATAT	0.8427318930625916
Mir154	7mer-m8	RBM5	522	426	432	426	432	26306789	x	7mer-m8	522	NA	0	Mir-154	>ATATACA	>TGTATAT	0.8427318930625916
Mir154	7mer-m8	RALYL	333	324	330	324	330	2416244	x	7mer-m8	333	NA	0	Mir-154	>ATATACA	>TGTATAT	0.8427318930625916
Mir154	7mer-m8	MINDY3	510	635	641	635	641	24188558	x	7mer-m8	510	NA	0	Mir-154	>ATATACA	>TGTATAT	0.8427318930625916
Mir154	7mer-m8	CRLS1	553	630	636	630	636	30756991	x	7mer-m8	553	NA	0	Mir-154	>ATATACA	>TGTATAT	0.8427318930625916
Mir154	7mer-m8	REEP3	362	210	216	210	216	6569904	x	7mer-m8	362	NA	0	Mir-154	>ATATACA	>TGTATAT	0.8427318930625916
Mir154	7mer-m8	ZFAND1	533	187	193	187	193	28642462	x	7mer-m8	533	NA	0	Mir-154	>ATATACA	>TGTATAT	0.8427318930625916
Mir154	7mer-m8	LRP2BP	485	49	55	49	55	22673279	x	7mer-m8	485	NA	0	Mir-154	>ATATACA	>TGTATAT	0.8427318930625916
Mir154	7mer-m8	SERPINB2	525	464	470	464	470	27032987	x	7mer-m8	525	NA	0	Mir-154	>ATATACA	>TGTATAT	0.8427318930625916
Mir154	7mer-m8	MSMO1	482	654	660	654	660	22397008	x	7mer-m8	482	NA	0	Mir-154	>ATATACA	>TGTATAT	0.8427318930625916
Mir154	7mer-m8	ARHGEF38	509	402	408	402	408	23491724	x	7mer-m8	509	NA	0	Mir-154	>ATATACA	>TGTATAT	0.8427318930625916
Mir154	7mer-m8	IRX5	385	225	231	225	231	9007185	x	7mer-m8	385	NA	0	Mir-154	>ATATACA	>TGTATAT	0.8427318930625916
Mir154	7mer-m8	ATP2C1	420	331	337	331	337	13198038	x	7mer-m8	420	NA	0	Mir-154	>ATATACA	>TGTATAT	0.8427318930625916
Mir154	7mer-m8	CLTRN	538	435	441	435	441	29827567	x	7mer-m8	538	NA	0	Mir-154	>ATATACA	>TGTATAT	0.8427318930625916
Mir154	7mer-m8	SLC39A6	398	291	297	291	297	10362554	x	7mer-m8	398	NA	0	Mir-154	>ATATACA	>TGTATAT	0.8427318930625916
Mir154	7mer-m8	SFSWAP	417	149	155	149	155	12536708	x	7mer-m8	417	NA	0	Mir-154	>ATATACA	>TGTATAT	0.8427318930625916
Mir154	7mer-m8	APP	515	704	710	704	710	25198869	x	7mer-m8	515	NA	0	Mir-154	>ATATACA	>TGTATAT	0.8427318930625916
Mir154	7mer-m8	TUBD1	537	503	509	503	509	29389195	x	7mer-m8	537	NA	0	Mir-154	>ATATACA	>TGTATAT	0.8427318930625916
Mir154	7mer-m8	MBD4	468	224	230	224	230	21011397	x	7mer-m8	468	NA	0	Mir-154	>ATATACA	>TGTATAT	0.8427318930625916
Mir154	7mer-m8	INSM2	417	190	196	190	196	12418989	x	7mer-m8	417	NA	0	Mir-154	>ATATACA	>TGTATAT	0.8427318930625916
Mir154	7mer-m8	FTSJ3	550	613	619	613	619	30455654	x	7mer-m8	550	NA	0	Mir-154	>ATATACA	>TGTATAT	0.8427318930625916
Mir154	7mer-m8	RNF220	327	827	833	827	833	1233858	x	7mer-m8	327	NA	0	Mir-154	>ATATACA	>TGTATAT	0.8427318930625916
Mir154	7mer-m8	WLS	442	617	623	617	623	18265267	x	7mer-m8	442	NA	0	Mir-154	>ATATACA	>TGTATAT	0.8427318930625916
Mir154	7mer-m8	UBE2D2	333	788	794	788	794	2428507	x	7mer-m8	333	NA	0	Mir-154	>ATATACA	>TGTATAT	0.8427318930625916
Mir154	7mer-m8	EIF4A2	442	629	635	629	635	18429845	x	7mer-m8	442	NA	0	Mir-154	>ATATACA	>TGTATAT	0.8427318930625916
Mir154	7mer-m8	SH3TC2	333	686	692	686	692	2438711	x	7mer-m8	333	NA	0	Mir-154	>ATATACA	>TGTATAT	0.8427318930625916
Mir154	7mer-m8	HMGB2	447	361	367	361	367	19095319	x	7mer-m8	447	NA	0	Mir-154	>ATATACA	>TGTATAT	0.8427318930625916
Mir154	7mer-m8	PDLIM2	537	483	489	483	489	29194345	x	7mer-m8	537	NA	0	Mir-154	>ATATACA	>TGTATAT	0.8427318930625916
Mir154	7mer-m8	NOG	351	181	187	181	187	4806785	x	7mer-m8	351	NA	0	Mir-154	>ATATACA	>TGTATAT	0.8427318930625916
Mir154	7mer-m8	NCKAP1	350	562	568	562	568	4372738	x	7mer-m8	350	NA	0	Mir-154	>ATATACA	>TGTATAT	0.8427318930625916
Mir154	7mer-m8	C6H11ORF16	362	846	852	846	852	6466000	x	7mer-m8	362	NA	0	Mir-154	>ATATACA	>TGTATAT	0.8427318930625916
Mir154	7mer-m8	CLN5	524	83	89	83	89	26689284	x	7mer-m8	524	NA	0	Mir-154	>ATATACA	>TGTATAT	0.8427318930625916
Mir154	7mer-m8	CCDC32	417	591	597	591	597	12413084	x	7mer-m8	417	NA	0	Mir-154	>ATATACA	>TGTATAT	0.8427318930625916
Mir154	7mer-m8	CIAPIN1	513	522	528	522	528	24635752	x	7mer-m8	513	NA	0	Mir-154	>ATATACA	>TGTATAT	0.8427318930625916
Mir154	7mer-m8	SLC25A12	350	761	767	761	767	4371237	x	7mer-m8	350	NA	0	Mir-154	>ATATACA	>TGTATAT	0.8427318930625916
Mir154	7mer-m8	SPACA9	440	365	371	365	371	18045388	x	7mer-m8	440	NA	0	Mir-154	>ATATACA	>TGTATAT	0.8427318930625916
Mir154	7mer-m8	DCAF4	513	640	646	640	646	24513387	x	7mer-m8	513	NA	0	Mir-154	>ATATACA	>TGTATAT	0.8427318930625916
Mir154	7mer-m8	CHRAC1	548	473	479	473	479	30067175	x	7mer-m8	548	NA	0	Mir-154	>ATATACA	>TGTATAT	0.8427318930625916
Mir154	7mer-m8	SLC6A6	515	189	195	189	195	25245412	x	7mer-m8	515	NA	0	Mir-154	>ATATACA	>TGTATAT	0.8427318930625916
Mir154	7mer-m8	WTAP	448	307	313	307	313	19838974	x	7mer-m8	448	NA	0	Mir-154	>ATATACA	>TGTATAT	0.8427318930625916
Mir154	7mer-m8	CKS2	553	35	41	35	41	30541423	x	7mer-m8	553	NA	0	Mir-154	>ATATACA	>TGTATAT	0.8427318930625916
Mir154	7mer-m8	KRT222	485	99	105	99	105	22905048	x	7mer-m8	485	NA	0	Mir-154	>ATATACA	>TGTATAT	0.8427318930625916
Mir154	7mer-m8	TTC24	467	232	238	232	238	20418862	x	7mer-m8	467	NA	0	Mir-154	>ATATACA	>TGTATAT	0.8427318930625916
Mir154	7mer-m8	CTTNBP2	524	594	600	594	600	26547121	x	7mer-m8	524	NA	0	Mir-154	>ATATACA	>TGTATAT	0.8427318930625916
Mir154	7mer-m8	RBM44	345	117	123	117	123	2934181	x	7mer-m8	345	NA	0	Mir-154	>ATATACA	>TGTATAT	0.8427318930625916
Mir154	7mer-m8	CKS2	420	43	49	43	49	13225035	x	7mer-m8	420	NA	0	Mir-154	>ATATACA	>TGTATAT	0.8427318930625916
Mir154	7mer-m8	CCDC32	524	635	641	635	641	26401320	x	7mer-m8	524	NA	0	Mir-154	>ATATACA	>TGTATAT	0.8427318930625916
Mir154	7mer-m8	PNRC1	330	182	188	182	188	1582156	x	7mer-m8	330	NA	0	Mir-154	>ATATACA	>TGTATAT	0.8427318930625916
Mir154	7mer-m8	MTOR	537	133	139	133	139	29166052	x	7mer-m8	537	NA	0	Mir-154	>ATATACA	>TGTATAT	0.8427318930625916
Mir154	7mer-m8	NCAPD2	331	51	57	51	57	2112850	x	7mer-m8	331	NA	0	Mir-154	>ATATACA	>TGTATAT	0.8427318930625916
Mir154	7mer-m8	MELK	486	206	212	206	212	23143965	x	7mer-m8	486	NA	0	Mir-154	>ATATACA	>TGTATAT	0.8427318930625916
Mir154	7mer-m8	PYROXD1	394	185	191	185	191	9449610	x	7mer-m8	394	NA	0	Mir-154	>ATATACA	>TGTATAT	0.8427318930625916
Mir154	7mer-m8	NFKBIA	548	33	39	33	39	29865547	x	7mer-m8	548	NA	0	Mir-154	>ATATACA	>TGTATAT	0.8427318930625916
Mir154	7mer-m8	KLHDC1	326	50	56	50	56	741650	x	7mer-m8	326	NA	0	Mir-154	>ATATACA	>TGTATAT	0.8427318930625916
Mir154	7mer-m8	INTS13	474	125	131	125	131	21883122	x	7mer-m8	474	NA	0	Mir-154	>ATATACA	>TGTATAT	0.8427318930625916
Mir154	7mer-m8	MAP2K1	359	489	495	489	495	6190117	x	7mer-m8	359	NA	0	Mir-154	>ATATACA	>TGTATAT	0.8427318930625916
Mir154	7mer-m8	ATP6V0D2	553	571	577	571	577	30659539	x	7mer-m8	553	NA	0	Mir-154	>ATATACA	>TGTATAT	0.8427318930625916
Mir154	7mer-m8	LINS1	330	576	582	576	582	1593183	x	7mer-m8	330	NA	0	Mir-154	>ATATACA	>TGTATAT	0.8427318930625916
Mir154	7mer-m8	HIVEP1	474	307	313	307	313	21855195	x	7mer-m8	474	NA	0	Mir-154	>ATATACA	>TGTATAT	0.8427318930625916
Mir154	7mer-m8	COMMD8	326	443	449	443	449	708476	x	7mer-m8	326	NA	0	Mir-154	>ATATACA	>TGTATAT	0.8427318930625916
Mir154	7mer-m8	WWC1	407	243	249	243	249	11365818	x	7mer-m8	407	NA	0	Mir-154	>ATATACA	>TGTATAT	0.8427318930625916
Mir154	7mer-m8	ERI1	467	144	150	144	150	20567589	x	7mer-m8	467	NA	0	Mir-154	>ATATACA	>TGTATAT	0.8427318930625916
Mir154	7mer-m8	RGD1561589	366	270	276	270	276	7113612	x	7mer-m8	366	NA	0	Mir-154	>ATATACA	>TGTATAT	0.8427318930625916
Mir154	7mer-m8	MAP3K8	467	810	816	810	816	20553410	x	7mer-m8	467	NA	0	Mir-154	>ATATACA	>TGTATAT	0.8427318930625916
Mir154	7mer-m8	NKX2-8	327	265	271	265	271	1111772	x	7mer-m8	327	NA	0	Mir-154	>ATATACA	>TGTATAT	0.8427318930625916
Mir154	7mer-m8	ZNF608	537	889	895	889	895	29182900	x	7mer-m8	537	NA	0	Mir-154	>ATATACA	>TGTATAT	0.8427318930625916
Mir154	7mer-m8	RNF220	326	851	857	851	857	789670	x	7mer-m8	326	NA	0	Mir-154	>ATATACA	>TGTATAT	0.8427318930625916
Mir154	7mer-m8	RC3H2	398	84	90	84	90	10241401	x	7mer-m8	398	NA	0	Mir-154	>ATATACA	>TGTATAT	0.8427318930625916
Mir154	7mer-m8	PCBD1	346	233	239	233	239	3330366	x	7mer-m8	346	NA	0	Mir-154	>ATATACA	>TGTATAT	0.8427318930625916
Mir154	7mer-m8	CCNA2	442	158	164	158	164	18581978	x	7mer-m8	442	NA	0	Mir-154	>ATATACA	>TGTATAT	0.8427318930625916
Mir154	7mer-m8	ADCY2	396	319	325	319	325	9773023	x	7mer-m8	396	NA	0	Mir-154	>ATATACA	>TGTATAT	0.8427318930625916
Mir154	7mer-m8	ANKRD42	533	124	130	124	130	28710740	x	7mer-m8	533	NA	0	Mir-154	>ATATACA	>TGTATAT	0.8427318930625916
Mir154	7mer-m8	PDCD5	393	104	110	104	110	9291183	x	7mer-m8	393	NA	0	Mir-154	>ATATACA	>TGTATAT	0.8427318930625916
Mir154	7mer-m8	WWC1	398	225	231	225	231	10169797	x	7mer-m8	398	NA	0	Mir-154	>ATATACA	>TGTATAT	0.8427318930625916
Mir154	7mer-m8	NDUFB9	467	32	38	32	38	20445971	x	7mer-m8	467	NA	0	Mir-154	>ATATACA	>TGTATAT	0.8427318930625916
Mir154	7mer-m8	TYW5	380	162	168	162	168	8337086	x	7mer-m8	380	NA	0	Mir-154	>ATATACA	>TGTATAT	0.8427318930625916
Mir154	7mer-m8	ATP6AP2	331	254	260	254	260	2292897	x	7mer-m8	331	NA	0	Mir-154	>ATATACA	>TGTATAT	0.8427318930625916
Mir154	7mer-m8	REEP1	462	377	383	377	383	20277607	x	7mer-m8	462	NA	0	Mir-154	>ATATACA	>TGTATAT	0.8427318930625916
Mir154	7mer-m8	H1-2	380	854	860	854	860	8528085	x	7mer-m8	380	NA	0	Mir-154	>ATATACA	>TGTATAT	0.8427318930625916
Mir154	7mer-m8	CMPK1	513	303	309	303	309	24487328	x	7mer-m8	513	NA	0	Mir-154	>ATATACA	>TGTATAT	0.8427318930625916
Mir154	7mer-m8	GRAP2	515	138	144	138	144	25303591	x	7mer-m8	515	NA	0	Mir-154	>ATATACA	>TGTATAT	0.8427318930625916
Mir154	7mer-m8	NUP54	524	276	282	276	282	26455762	x	7mer-m8	524	NA	0	Mir-154	>ATATACA	>TGTATAT	0.8427318930625916
Mir154	7mer-m8	CFAP52	482	170	176	170	176	22300950	x	7mer-m8	482	NA	0	Mir-154	>ATATACA	>TGTATAT	0.8427318930625916
Mir154	7mer-m8	ZC3H18	537	104	110	104	110	29369954	x	7mer-m8	537	NA	0	Mir-154	>ATATACA	>TGTATAT	0.8427318930625916
Mir154	7mer-m8	RLF	396	296	302	296	302	9748982	x	7mer-m8	396	NA	0	Mir-154	>ATATACA	>TGTATAT	0.8427318930625916
Mir154	7mer-m8	RNF19B	351	291	297	291	297	4433847	x	7mer-m8	351	NA	0	Mir-154	>ATATACA	>TGTATAT	0.8427318930625916
Mir154	7mer-m8	FGF16	447	584	590	584	590	19506147	x	7mer-m8	447	NA	0	Mir-154	>ATATACA	>TGTATAT	0.8427318930625916
Mir154	7mer-m8	LPAR1	425	169	175	169	175	14103100	x	7mer-m8	425	NA	0	Mir-154	>ATATACA	>TGTATAT	0.8427318930625916
Mir154	7mer-m8	TAX1BP1	440	554	560	554	560	18040827	x	7mer-m8	440	NA	0	Mir-154	>ATATACA	>TGTATAT	0.8427318930625916
Mir154	7mer-m8	RGMB	356	90	96	90	96	5150175	x	7mer-m8	356	NA	0	Mir-154	>ATATACA	>TGTATAT	0.8427318930625916
Mir154	7mer-m8	ODF2L	442	397	403	397	403	18263072	x	7mer-m8	442	NA	0	Mir-154	>ATATACA	>TGTATAT	0.8427318930625916
Mir154	7mer-m8	POU1F1	357	214	220	214	220	5371420	x	7mer-m8	357	NA	0	Mir-154	>ATATACA	>TGTATAT	0.8427318930625916
Mir154	7mer-m8	LRRCC1	351	158	164	158	164	4755646	x	7mer-m8	351	NA	0	Mir-154	>ATATACA	>TGTATAT	0.8427318930625916
Mir154	7mer-m8	EIF2AK1	358	114	120	114	120	5892486	x	7mer-m8	358	NA	0	Mir-154	>ATATACA	>TGTATAT	0.8427318930625916
Mir154	7mer-m8	BMP10	532	320	326	320	326	28224640	x	7mer-m8	532	NA	0	Mir-154	>ATATACA	>TGTATAT	0.8427318930625916
Mir154	7mer-m8	FILIP1L	345	207	213	207	213	2776887	x	7mer-m8	345	NA	0	Mir-154	>ATATACA	>TGTATAT	0.8427318930625916
Mir154	7mer-m8	SNRNP40	467	387	393	387	393	20476542	x	7mer-m8	467	NA	0	Mir-154	>ATATACA	>TGTATAT	0.8427318930625916
Mir154	7mer-m8	CD109	448	220	226	220	226	19669084	x	7mer-m8	448	NA	0	Mir-154	>ATATACA	>TGTATAT	0.8427318930625916
Mir154	7mer-m8	RDH8	524	521	527	521	527	26424022	x	7mer-m8	524	NA	0	Mir-154	>ATATACA	>TGTATAT	0.8427318930625916
Mir154	7mer-m8	SNX25	482	159	165	159	165	22507901	x	7mer-m8	482	NA	0	Mir-154	>ATATACA	>TGTATAT	0.8427318930625916
Mir154	7mer-m8	SNRPD3	417	74	80	74	80	12530452	x	7mer-m8	417	NA	0	Mir-154	>ATATACA	>TGTATAT	0.8427318930625916
Mir154	7mer-m8	EIF4A2	509	640	646	640	646	23451122	x	7mer-m8	509	NA	0	Mir-154	>ATATACA	>TGTATAT	0.8427318930625916
Mir154	7mer-m8	PTGES2	482	477	483	477	483	22146462	x	7mer-m8	482	NA	0	Mir-154	>ATATACA	>TGTATAT	0.8427318930625916
Mir154	7mer-m8	RBM5	333	433	439	433	439	2318967	x	7mer-m8	333	NA	0	Mir-154	>ATATACA	>TGTATAT	0.8427318930625916
Mir154	7mer-m8	IMPG1	509	96	102	96	102	23597643	x	7mer-m8	509	NA	0	Mir-154	>ATATACA	>TGTATAT	0.8427318930625916
Mir154	7mer-m8	APOBEC2	417	234	240	234	240	12385531	x	7mer-m8	417	NA	0	Mir-154	>ATATACA	>TGTATAT	0.8427318930625916
Mir154	7mer-m8	NDUFA11	326	58	64	58	64	959963	x	7mer-m8	326	NA	0	Mir-154	>ATATACA	>TGTATAT	0.8427318930625916
Mir154	7mer-m8	ATL1	482	618	624	618	624	22253377	x	7mer-m8	482	NA	0	Mir-154	>ATATACA	>TGTATAT	0.8427318930625916
Mir154	7mer-m8	TMC8	519	20	26	20	26	25586816	x	7mer-m8	519	NA	0	Mir-154	>ATATACA	>TGTATAT	0.8427318930625916
Mir154	7mer-m8	SPAG1	385	156	162	156	162	8909004	x	7mer-m8	385	NA	0	Mir-154	>ATATACA	>TGTATAT	0.8427318930625916
Mir154	7mer-m8	LTBP1	425	123	129	123	129	14203035	x	7mer-m8	425	NA	0	Mir-154	>ATATACA	>TGTATAT	0.8427318930625916
Mir154	7mer-m8	GDF10	330	103	109	103	109	1739798	x	7mer-m8	330	NA	0	Mir-154	>ATATACA	>TGTATAT	0.8427318930625916
Mir154	7mer-m8	TUBGCP5	366	176	182	176	182	6729041	x	7mer-m8	366	NA	0	Mir-154	>ATATACA	>TGTATAT	0.8427318930625916
Mir154	7mer-m8	ST14	553	463	469	463	469	30540651	x	7mer-m8	553	NA	0	Mir-154	>ATATACA	>TGTATAT	0.8427318930625916
Mir154	7mer-m8	PHF3	407	551	557	551	557	11428056	x	7mer-m8	407	NA	0	Mir-154	>ATATACA	>TGTATAT	0.8427318930625916
Mir154	7mer-m8	CALM2	380	568	574	568	574	8586550	x	7mer-m8	380	NA	0	Mir-154	>ATATACA	>TGTATAT	0.8427318930625916
Mir154	7mer-m8	MRC1	485	440	446	440	446	22831669	x	7mer-m8	485	NA	0	Mir-154	>ATATACA	>TGTATAT	0.8427318930625916
Mir154	7mer-m8	TMC5	419	706	712	706	712	13000849	x	7mer-m8	419	NA	0	Mir-154	>ATATACA	>TGTATAT	0.8427318930625916
Mir154	7mer-m8	RRS1	380	357	363	357	363	8303597	x	7mer-m8	380	NA	0	Mir-154	>ATATACA	>TGTATAT	0.8427318930625916
Mir154	7mer-m8	CCDC110	530	179	185	179	185	27562328	x	7mer-m8	530	NA	0	Mir-154	>ATATACA	>TGTATAT	0.8427318930625916
Mir154	7mer-m8	ARHGEF33	532	131	137	131	137	28227756	x	7mer-m8	532	NA	0	Mir-154	>ATATACA	>TGTATAT	0.8427318930625916
Mir154	7mer-m8	UBAP1	510	69	75	69	75	24225887	x	7mer-m8	510	NA	0	Mir-154	>ATATACA	>TGTATAT	0.8427318930625916
Mir154	7mer-m8	DARS1	396	62	68	62	68	9880189	x	7mer-m8	396	NA	0	Mir-154	>ATATACA	>TGTATAT	0.8427318930625916
Mir154	7mer-m8	RTP4	333	476	482	476	482	2334789	x	7mer-m8	333	NA	0	Mir-154	>ATATACA	>TGTATAT	0.8427318930625916
Mir154	7mer-m8	ASZ1	398	26	32	26	32	10259331	x	7mer-m8	398	NA	0	Mir-154	>ATATACA	>TGTATAT	0.8427318930625916
Mir154	7mer-m8	SELENOS	385	444	450	444	450	8711465	x	7mer-m8	385	NA	0	Mir-154	>ATATACA	>TGTATAT	0.8427318930625916
Mir154	7mer-m8	POLR3D	513	586	592	586	592	24617324	x	7mer-m8	513	NA	0	Mir-154	>ATATACA	>TGTATAT	0.8427318930625916
Mir154	7mer-m8	LRRC3B	509	95	101	95	101	23455564	x	7mer-m8	509	NA	0	Mir-154	>ATATACA	>TGTATAT	0.8427318930625916
Mir154	7mer-m8	PHKB	404	305	311	305	311	11152093	x	7mer-m8	404	NA	0	Mir-154	>ATATACA	>TGTATAT	0.8427318930625916
Mir154	7mer-m8	STARD13	327	342	348	342	348	1374183	x	7mer-m8	327	NA	0	Mir-154	>ATATACA	>TGTATAT	0.8427318930625916
Mir154	7mer-m8	SLC6A19	366	424	430	424	430	6703626	x	7mer-m8	366	NA	0	Mir-154	>ATATACA	>TGTATAT	0.8427318930625916
Mir154	7mer-m8	AKAP9	362	217	223	217	223	6448281	x	7mer-m8	362	NA	0	Mir-154	>ATATACA	>TGTATAT	0.8427318930625916
Mir154	7mer-m8	PPP1R21	467	326	332	326	332	20454985	x	7mer-m8	467	NA	0	Mir-154	>ATATACA	>TGTATAT	0.8427318930625916
Mir154	7mer-m8	EGFLAM	356	667	673	667	673	5144565	x	7mer-m8	356	NA	0	Mir-154	>ATATACA	>TGTATAT	0.8427318930625916
Mir154	7mer-m8	SBK2	366	135	141	135	141	6709785	x	7mer-m8	366	NA	0	Mir-154	>ATATACA	>TGTATAT	0.8427318930625916
Mir154	7mer-m8	UBE2A	515	57	63	57	63	25474945	x	7mer-m8	515	NA	0	Mir-154	>ATATACA	>TGTATAT	0.8427318930625916
Mir154	7mer-m8	MED6	509	177	183	177	183	23628616	x	7mer-m8	509	NA	0	Mir-154	>ATATACA	>TGTATAT	0.8427318930625916
Mir154	7mer-m8	SPDL1	407	277	283	277	283	11365946	x	7mer-m8	407	NA	0	Mir-154	>ATATACA	>TGTATAT	0.8427318930625916
Mir154	7mer-m8	CCDC169	331	553	559	553	559	2229252	x	7mer-m8	331	NA	0	Mir-154	>ATATACA	>TGTATAT	0.8427318930625916
Mir154	7mer-m8	CTR9	385	135	141	135	141	8742119	x	7mer-m8	385	NA	0	Mir-154	>ATATACA	>TGTATAT	0.8427318930625916
Mir154	7mer-m8	CCKBR	522	272	278	272	278	26115366	x	7mer-m8	522	NA	0	Mir-154	>ATATACA	>TGTATAT	0.8427318930625916
Mir154	7mer-m8	HIC1	522	769	775	769	775	26249939	x	7mer-m8	522	NA	0	Mir-154	>ATATACA	>TGTATAT	0.8427318930625916
Mir154	7mer-m8	CDK1	366	181	187	181	187	7210100	x	7mer-m8	366	NA	0	Mir-154	>ATATACA	>TGTATAT	0.8427318930625916
Mir154	7mer-m8	PKDCC	396	708	714	708	714	9949826	x	7mer-m8	396	NA	0	Mir-154	>ATATACA	>TGTATAT	0.8427318930625916
Mir154	7mer-m8	GATA3	393	341	347	341	347	9199151	x	7mer-m8	393	NA	0	Mir-154	>ATATACA	>TGTATAT	0.8427318930625916
Mir154	7mer-m8	CHAMP1	442	210	216	210	216	18586279	x	7mer-m8	442	NA	0	Mir-154	>ATATACA	>TGTATAT	0.8427318930625916
Mir154	7mer-m8	DPY19L4	485	136	142	136	142	22876176	x	7mer-m8	485	NA	0	Mir-154	>ATATACA	>TGTATAT	0.8427318930625916
Mir154	7mer-m8	ETS2	407	438	444	438	444	11291000	x	7mer-m8	407	NA	0	Mir-154	>ATATACA	>TGTATAT	0.8427318930625916
Mir154	7mer-m8	FAM114A1	404	177	183	177	183	11120144	x	7mer-m8	404	NA	0	Mir-154	>ATATACA	>TGTATAT	0.8427318930625916
Mir154	7mer-m8	OSBPL9	411	189	195	189	195	11773247	x	7mer-m8	411	NA	0	Mir-154	>ATATACA	>TGTATAT	0.8427318930625916
Mir154	7mer-m8	ARHGEF11	522	156	162	156	162	26229868	x	7mer-m8	522	NA	0	Mir-154	>ATATACA	>TGTATAT	0.8427318930625916
Mir154	7mer-m8	EVI2A	326	479	485	479	485	990285	x	7mer-m8	326	NA	0	Mir-154	>ATATACA	>TGTATAT	0.8427318930625916
Mir154	7mer-m8	CDK1	525	182	188	182	188	27113057	x	7mer-m8	525	NA	0	Mir-154	>ATATACA	>TGTATAT	0.8427318930625916
Mir154	7mer-m8	FAM117A	486	798	804	798	804	23228126	x	7mer-m8	486	NA	0	Mir-154	>ATATACA	>TGTATAT	0.8427318930625916
Mir154	7mer-m8	LMO4	404	416	422	416	422	11103794	x	7mer-m8	404	NA	0	Mir-154	>ATATACA	>TGTATAT	0.8427318930625916
Mir154	7mer-m8	ARHGEF10L	420	460	466	460	466	13094930	x	7mer-m8	420	NA	0	Mir-154	>ATATACA	>TGTATAT	0.8427318930625916
Mir154	7mer-m8	RAB9A	420	364	370	364	370	13490501	x	7mer-m8	420	NA	0	Mir-154	>ATATACA	>TGTATAT	0.8427318930625916
Mir154	7mer-m8	CH25H	474	466	472	466	472	21971925	x	7mer-m8	474	NA	0	Mir-154	>ATATACA	>TGTATAT	0.8427318930625916
Mir154	7mer-m8	ADAT1	419	415	421	415	421	13028140	x	7mer-m8	419	NA	0	Mir-154	>ATATACA	>TGTATAT	0.8427318930625916
Mir154	7mer-m8	RLF	447	312	318	312	318	19351157	x	7mer-m8	447	NA	0	Mir-154	>ATATACA	>TGTATAT	0.8427318930625916
Mir154	7mer-m8	RNFT1	448	212	218	212	218	19779354	x	7mer-m8	448	NA	0	Mir-154	>ATATACA	>TGTATAT	0.8427318930625916
Mir154	7mer-m8	NIFK	532	462	468	462	468	28146840	x	7mer-m8	532	NA	0	Mir-154	>ATATACA	>TGTATAT	0.8427318930625916
Mir154	7mer-m8	ABCA8	359	533	539	533	539	6280073	x	7mer-m8	359	NA	0	Mir-154	>ATATACA	>TGTATAT	0.8427318930625916
Mir154	7mer-m8	VIRMA	510	25	31	25	31	23883040	x	7mer-m8	510	NA	0	Mir-154	>ATATACA	>TGTATAT	0.8427318930625916
Mir154	7mer-m8	ANKHD1	532	127	133	127	133	28022782	x	7mer-m8	532	NA	0	Mir-154	>ATATACA	>TGTATAT	0.8427318930625916
Mir154	7mer-m8	CYFIP1	333	198	204	198	204	2465109	x	7mer-m8	333	NA	0	Mir-154	>ATATACA	>TGTATAT	0.8427318930625916
Mir154	7mer-m8	BRMS1L	468	115	121	115	121	20951905	x	7mer-m8	468	NA	0	Mir-154	>ATATACA	>TGTATAT	0.8427318930625916
Mir154	7mer-m8	ZBED2	474	569	575	569	575	21775874	x	7mer-m8	474	NA	0	Mir-154	>ATATACA	>TGTATAT	0.8427318930625916
Mir154	7mer-m8	ZNF521	553	83	89	83	89	30734443	x	7mer-m8	553	NA	0	Mir-154	>ATATACA	>TGTATAT	0.8427318930625916
Mir154	7mer-m8	MTOR	515	112	118	112	118	25439064	x	7mer-m8	515	NA	0	Mir-154	>ATATACA	>TGTATAT	0.8427318930625916
Mir154	7mer-m8	RAP1A	358	162	168	162	168	5811627	x	7mer-m8	358	NA	0	Mir-154	>ATATACA	>TGTATAT	0.8427318930625916
Mir154	7mer-m8	C3H15ORF48	448	224	230	224	230	19554467	x	7mer-m8	448	NA	0	Mir-154	>ATATACA	>TGTATAT	0.8427318930625916
Mir154	7mer-m8	ATL1	346	598	604	598	604	3258622	x	7mer-m8	346	NA	0	Mir-154	>ATATACA	>TGTATAT	0.8427318930625916
Mir154	7mer-m8	CUNH17ORF113	356	580	586	580	586	4972693	x	7mer-m8	356	NA	0	Mir-154	>ATATACA	>TGTATAT	0.8427318930625916
Mir154	7mer-m8	TMEM165	351	53	59	53	59	4535701	x	7mer-m8	351	NA	0	Mir-154	>ATATACA	>TGTATAT	0.8427318930625916
Mir154	7mer-m8	CALM2	440	573	579	573	579	18226896	x	7mer-m8	440	NA	0	Mir-154	>ATATACA	>TGTATAT	0.8427318930625916
Mir154	7mer-m8	HSF1	322	64	70	64	70	232503	x	7mer-m8	322	NA	0	Mir-154	>ATATACA	>TGTATAT	0.8427318930625916
Mir154	7mer-m8	BTBD19	350	33	39	33	39	4179804	x	7mer-m8	350	NA	0	Mir-154	>ATATACA	>TGTATAT	0.8427318930625916
Mir154	7mer-m8	CLSTN3	398	569	575	569	575	10304778	x	7mer-m8	398	NA	0	Mir-154	>ATATACA	>TGTATAT	0.8427318930625916
Mir154	7mer-m8	MPC1	420	275	281	275	281	13340851	x	7mer-m8	420	NA	0	Mir-154	>ATATACA	>TGTATAT	0.8427318930625916
Mir154	7mer-m8	OPTC	486	504	510	504	510	23421415	x	7mer-m8	486	NA	0	Mir-154	>ATATACA	>TGTATAT	0.8427318930625916
Mir154	7mer-m8	MRPS35	532	798	804	798	804	28213498	x	7mer-m8	532	NA	0	Mir-154	>ATATACA	>TGTATAT	0.8427318930625916
Mir154	7mer-m8	ZSWIM4	525	851	857	851	857	27138414	x	7mer-m8	525	NA	0	Mir-154	>ATATACA	>TGTATAT	0.8427318930625916
Mir154	7mer-m8	TFAP2D	509	464	470	464	470	23590990	x	7mer-m8	509	NA	0	Mir-154	>ATATACA	>TGTATAT	0.8427318930625916
Mir154	7mer-m8	TMEM18	514	185	191	185	191	25042121	x	7mer-m8	514	NA	0	Mir-154	>ATATACA	>TGTATAT	0.8427318930625916
Mir154	7mer-m8	CACNA1G	525	290	296	290	296	26994452	x	7mer-m8	525	NA	0	Mir-154	>ATATACA	>TGTATAT	0.8427318930625916
Mir154	7mer-m8	STRN4	515	460	466	460	466	25319524	x	7mer-m8	515	NA	0	Mir-154	>ATATACA	>TGTATAT	0.8427318930625916
Mir154	7mer-m8	GRN	407	267	273	267	273	11570481	x	7mer-m8	407	NA	0	Mir-154	>ATATACA	>TGTATAT	0.8427318930625916
Mir154	7mer-m8	ANGPTL2	548	218	224	218	224	29937671	x	7mer-m8	548	NA	0	Mir-154	>ATATACA	>TGTATAT	0.8427318930625916
Mir154	7mer-m8	FER1L6	380	196	202	196	202	8307874	x	7mer-m8	380	NA	0	Mir-154	>ATATACA	>TGTATAT	0.8427318930625916
Mir154	7mer-m8	CRLS1	519	816	822	816	822	25850339	x	7mer-m8	519	NA	0	Mir-154	>ATATACA	>TGTATAT	0.8427318930625916
Mir154	7mer-m8	CH25H	532	473	479	473	479	28293006	x	7mer-m8	532	NA	0	Mir-154	>ATATACA	>TGTATAT	0.8427318930625916
Mir154	7mer-m8	TOB1	537	195	201	195	201	29394637	x	7mer-m8	537	NA	0	Mir-154	>ATATACA	>TGTATAT	0.8427318930625916
Mir154	7mer-m8	PCDHB4	440	203	209	203	209	17919561	x	7mer-m8	440	NA	0	Mir-154	>ATATACA	>TGTATAT	0.8427318930625916
Mir154	7mer-m8	LRRC4	407	92	98	92	98	11496548	x	7mer-m8	407	NA	0	Mir-154	>ATATACA	>TGTATAT	0.8427318930625916
Mir154	7mer-m8	DIAPH2	345	286	292	286	292	3182698	x	7mer-m8	345	NA	0	Mir-154	>ATATACA	>TGTATAT	0.8427318930625916
Mir154	7mer-m8	PIK3R4	366	218	224	218	224	6985654	x	7mer-m8	366	NA	0	Mir-154	>ATATACA	>TGTATAT	0.8427318930625916
Mir154	7mer-m8	ABCA6	396	107	113	107	113	10009208	x	7mer-m8	396	NA	0	Mir-154	>ATATACA	>TGTATAT	0.8427318930625916
Mir154	7mer-m8	SH3YL1	357	324	330	324	330	5334824	x	7mer-m8	357	NA	0	Mir-154	>ATATACA	>TGTATAT	0.8427318930625916
Mir154	7mer-m8	FBXO4	485	60	66	60	66	22709123	x	7mer-m8	485	NA	0	Mir-154	>ATATACA	>TGTATAT	0.8427318930625916
Mir154	7mer-m8	ENPP1	359	471	477	471	477	6015164	x	7mer-m8	359	NA	0	Mir-154	>ATATACA	>TGTATAT	0.8427318930625916
Mir154	7mer-m8	CAP2	467	521	527	521	527	20463507	x	7mer-m8	467	NA	0	Mir-154	>ATATACA	>TGTATAT	0.8427318930625916
Mir154	7mer-m8	XRN2	515	127	133	127	133	25142703	x	7mer-m8	515	NA	0	Mir-154	>ATATACA	>TGTATAT	0.8427318930625916
Mir154	7mer-m8	CLSTN3	330	641	647	641	647	1624670	x	7mer-m8	330	NA	0	Mir-154	>ATATACA	>TGTATAT	0.8427318930625916
Mir154	7mer-m8	CENPC	550	120	126	120	126	30499969	x	7mer-m8	550	NA	0	Mir-154	>ATATACA	>TGTATAT	0.8427318930625916
Mir154	7mer-m8	RAB5C	468	343	349	343	349	20804637	x	7mer-m8	468	NA	0	Mir-154	>ATATACA	>TGTATAT	0.8427318930625916
Mir154	7mer-m8	NUSAP1	532	194	200	194	200	28057184	x	7mer-m8	532	NA	0	Mir-154	>ATATACA	>TGTATAT	0.8427318930625916
Mir154	7mer-m8	CD101	358	303	309	303	309	5812466	x	7mer-m8	358	NA	0	Mir-154	>ATATACA	>TGTATAT	0.8427318930625916
Mir154	7mer-m8	AHR	553	563	569	563	569	30830769	x	7mer-m8	553	NA	0	Mir-154	>ATATACA	>TGTATAT	0.8427318930625916
Mir154	7mer-m8	MKRN3	467	272	278	272	278	20600508	x	7mer-m8	467	NA	0	Mir-154	>ATATACA	>TGTATAT	0.8427318930625916
Mir154	7mer-m8	NUP54	548	279	285	279	285	29920068	x	7mer-m8	548	NA	0	Mir-154	>ATATACA	>TGTATAT	0.8427318930625916
Mir154	7mer-m8	CACNA1E	530	325	331	325	331	27205812	x	7mer-m8	530	NA	0	Mir-154	>ATATACA	>TGTATAT	0.8427318930625916
Mir154	7mer-m8	FNDC7	474	290	296	290	296	21699244	x	7mer-m8	474	NA	0	Mir-154	>ATATACA	>TGTATAT	0.8427318930625916
Mir154	7mer-m8	PPA1	532	269	275	269	275	28295980	x	7mer-m8	532	NA	0	Mir-154	>ATATACA	>TGTATAT	0.8427318930625916
Mir154	7mer-m8	COL15A1	474	438	444	438	444	21804291	x	7mer-m8	474	NA	0	Mir-154	>ATATACA	>TGTATAT	0.8427318930625916
Mir154	7mer-m8	FBLN2	538	396	402	396	402	29662326	x	7mer-m8	538	NA	0	Mir-154	>ATATACA	>TGTATAT	0.8427318930625916
Mir154	7mer-m8	FAM200A	385	49	55	49	55	8950186	x	7mer-m8	385	NA	0	Mir-154	>ATATACA	>TGTATAT	0.8427318930625916
Mir154	7mer-m8	TCEAL8	366	354	360	354	360	7228581	x	7mer-m8	366	NA	0	Mir-154	>ATATACA	>TGTATAT	0.8427318930625916
Mir154	7mer-m8	GJB5	322	65	71	65	71	61248	x	7mer-m8	322	NA	0	Mir-154	>ATATACA	>TGTATAT	0.8427318930625916
Mir154	7mer-m8	GJB4	420	181	187	181	187	13101215	x	7mer-m8	420	NA	0	Mir-154	>ATATACA	>TGTATAT	0.8427318930625916
Mir154	7mer-m8	HEATR1	524	30	36	30	36	26625301	x	7mer-m8	524	NA	0	Mir-154	>ATATACA	>TGTATAT	0.8427318930625916
Mir154	7mer-m8	AHDC1	537	431	437	431	437	29161032	x	7mer-m8	537	NA	0	Mir-154	>ATATACA	>TGTATAT	0.8427318930625916
Mir154	7mer-m8	SLC2A4	482	825	831	825	831	22298884	x	7mer-m8	482	NA	0	Mir-154	>ATATACA	>TGTATAT	0.8427318930625916
Mir154	7mer-m8	CD8B	350	662	668	662	668	4204104	x	7mer-m8	350	NA	0	Mir-154	>ATATACA	>TGTATAT	0.8427318930625916
Mir154	7mer-m8	SNRPD3	486	76	82	76	82	23362200	x	7mer-m8	486	NA	0	Mir-154	>ATATACA	>TGTATAT	0.8427318930625916
Mir154	7mer-m8	CTTNBP2	538	348	354	348	354	29636393	x	7mer-m8	538	NA	0	Mir-154	>ATATACA	>TGTATAT	0.8427318930625916
Mir154	7mer-m8	EPHA1	330	42	48	42	48	1517914	x	7mer-m8	330	NA	0	Mir-154	>ATATACA	>TGTATAT	0.8427318930625916
Mir154	7mer-m8	KHDRBS3	442	204	210	204	210	18409758	x	7mer-m8	442	NA	0	Mir-154	>ATATACA	>TGTATAT	0.8427318930625916
Mir154	7mer-m8	UBA2	513	435	441	435	441	24532498	x	7mer-m8	513	NA	0	Mir-154	>ATATACA	>TGTATAT	0.8427318930625916
Mir154	7mer-m8	SLC51A	346	119	125	119	125	3309815	x	7mer-m8	346	NA	0	Mir-154	>ATATACA	>TGTATAT	0.8427318930625916
Mir154	7mer-m8	DDI1	550	409	415	409	415	30385602	x	7mer-m8	550	NA	0	Mir-154	>ATATACA	>TGTATAT	0.8427318930625916
Mir154	7mer-m8	TWIST2	522	386	392	386	392	26130797	x	7mer-m8	522	NA	0	Mir-154	>ATATACA	>TGTATAT	0.8427318930625916
Mir154	7mer-m8	ZFHX2	514	44	50	44	50	24907685	x	7mer-m8	514	NA	0	Mir-154	>ATATACA	>TGTATAT	0.8427318930625916
Mir154	7mer-m8	EXOC1	486	44	50	44	50	23199311	x	7mer-m8	486	NA	0	Mir-154	>ATATACA	>TGTATAT	0.8427318930625916
Mir154	7mer-m8	MYOG	474	700	706	700	706	21715834	x	7mer-m8	474	NA	0	Mir-154	>ATATACA	>TGTATAT	0.8427318930625916
Mir154	7mer-m8	WRNIP1	515	326	332	326	332	25110080	x	7mer-m8	515	NA	0	Mir-154	>ATATACA	>TGTATAT	0.8427318930625916
Mir154	7mer-m8	SLC51A	322	285	291	285	291	5252	x	7mer-m8	322	NA	0	Mir-154	>ATATACA	>TGTATAT	0.8427318930625916
Mir154	7mer-m8	TNFSF15	331	730	736	730	736	2026020	x	7mer-m8	331	NA	0	Mir-154	>ATATACA	>TGTATAT	0.8427318930625916
Mir154	7mer-m8	EPG5	420	93	99	93	99	13376650	x	7mer-m8	420	NA	0	Mir-154	>ATATACA	>TGTATAT	0.8427318930625916
Mir154	7mer-m8	AHDC1	322	415	421	415	421	29951	x	7mer-m8	322	NA	0	Mir-154	>ATATACA	>TGTATAT	0.8427318930625916
Mir154	7mer-m8	LRRC42	404	172	178	172	178	11101063	x	7mer-m8	404	NA	0	Mir-154	>ATATACA	>TGTATAT	0.8427318930625916
Mir154	7mer-m8	CARD16	327	204	210	204	210	1268407	x	7mer-m8	327	NA	0	Mir-154	>ATATACA	>TGTATAT	0.8427318930625916
Mir154	7mer-m8	C10H3ORF35	351	217	223	217	223	4632794	x	7mer-m8	351	NA	0	Mir-154	>ATATACA	>TGTATAT	0.8427318930625916
Mir154	7mer-m8	HTRA4	380	313	319	313	319	8514775	x	7mer-m8	380	NA	0	Mir-154	>ATATACA	>TGTATAT	0.8427318930625916
Mir154	7mer-m8	SLC38A11	394	85	91	85	91	9478569	x	7mer-m8	394	NA	0	Mir-154	>ATATACA	>TGTATAT	0.8427318930625916
Mir154	7mer-m8	MAPK10	532	198	204	198	204	28091457	x	7mer-m8	532	NA	0	Mir-154	>ATATACA	>TGTATAT	0.8427318930625916
Mir154	7mer-m8	GYG1	356	522	528	522	528	5036266	x	7mer-m8	356	NA	0	Mir-154	>ATATACA	>TGTATAT	0.8427318930625916
Mir154	7mer-m8	DCLK3	468	198	204	198	204	21008497	x	7mer-m8	468	NA	0	Mir-154	>ATATACA	>TGTATAT	0.8427318930625916
Mir154	7mer-m8	MPZ	322	888	894	888	894	36510	x	7mer-m8	322	NA	0	Mir-154	>ATATACA	>TGTATAT	0.8427318930625916
Mir154	7mer-m8	CXCL10	357	659	665	659	665	5261780	x	7mer-m8	357	NA	0	Mir-154	>ATATACA	>TGTATAT	0.8427318930625916
Mir154	7mer-m8	RUBCNL	411	98	104	98	104	11651901	x	7mer-m8	411	NA	0	Mir-154	>ATATACA	>TGTATAT	0.8427318930625916
Mir154	7mer-m8	DMAC2L	333	339	345	339	345	2450981	x	7mer-m8	333	NA	0	Mir-154	>ATATACA	>TGTATAT	0.8427318930625916
Mir154	7mer-m8	MINDY3	485	638	644	638	644	22831994	x	7mer-m8	485	NA	0	Mir-154	>ATATACA	>TGTATAT	0.8427318930625916
Mir154	7mer-m8	CYRIA	346	44	50	44	50	3480953	x	7mer-m8	346	NA	0	Mir-154	>ATATACA	>TGTATAT	0.8427318930625916
Mir154	7mer-m8	ARMH2	322	126	132	126	132	383314	x	7mer-m8	322	NA	0	Mir-154	>ATATACA	>TGTATAT	0.8427318930625916
Mir154	7mer-m8	RNF220	442	874	880	874	880	18258690	x	7mer-m8	442	NA	0	Mir-154	>ATATACA	>TGTATAT	0.8427318930625916
Mir154	7mer-m8	CGAS	419	632	638	632	638	12866207	x	7mer-m8	419	NA	0	Mir-154	>ATATACA	>TGTATAT	0.8427318930625916
Mir154	7mer-m8	RNF34	322	435	441	435	441	278117	x	7mer-m8	322	NA	0	Mir-154	>ATATACA	>TGTATAT	0.8427318930625916
Mir154	7mer-m8	TOR4A	326	58	64	58	64	867795	x	7mer-m8	326	NA	0	Mir-154	>ATATACA	>TGTATAT	0.8427318930625916
Mir154	7mer-m8	MTUS2	538	356	362	356	362	29760764	x	7mer-m8	538	NA	0	Mir-154	>ATATACA	>TGTATAT	0.8427318930625916
Mir154	7mer-m8	AHDC1	417	425	431	425	431	12282315	x	7mer-m8	417	NA	0	Mir-154	>ATATACA	>TGTATAT	0.8427318930625916
Mir154	7mer-m8	PTTG1	448	26	32	26	32	19536260	x	7mer-m8	448	NA	0	Mir-154	>ATATACA	>TGTATAT	0.8427318930625916
Mir154	7mer-m8	CISD2	411	192	198	192	198	11799614	x	7mer-m8	411	NA	0	Mir-154	>ATATACA	>TGTATAT	0.8427318930625916
Mir154	7mer-m8	NWD1	356	60	66	60	66	5111109	x	7mer-m8	356	NA	0	Mir-154	>ATATACA	>TGTATAT	0.8427318930625916
Mir154	7mer-m8	CSTA	326	100	106	100	106	670716	x	7mer-m8	326	NA	0	Mir-154	>ATATACA	>TGTATAT	0.8427318930625916
Mir154	7mer-m8	SOD2	393	35	41	35	41	9332495	x	7mer-m8	393	NA	0	Mir-154	>ATATACA	>TGTATAT	0.8427318930625916
Mir154	7mer-m8	SEPHS2	393	611	617	611	617	9303917	x	7mer-m8	393	NA	0	Mir-154	>ATATACA	>TGTATAT	0.8427318930625916
Mir154	7mer-m8	INTS13	346	71	77	71	77	3415630	x	7mer-m8	346	NA	0	Mir-154	>ATATACA	>TGTATAT	0.8427318930625916
Mir154	7mer-m8	GLT8D2	510	257	263	257	263	24033686	x	7mer-m8	510	NA	0	Mir-154	>ATATACA	>TGTATAT	0.8427318930625916
Mir154	7mer-m8	PSAT1	380	818	824	818	824	8240686	x	7mer-m8	380	NA	0	Mir-154	>ATATACA	>TGTATAT	0.8427318930625916
Mir154	7mer-m8	ASCC2	322	305	311	305	311	272943	x	7mer-m8	322	NA	0	Mir-154	>ATATACA	>TGTATAT	0.8427318930625916
Mir154	7mer-m8	TLNRD1	513	453	459	453	459	24612333	x	7mer-m8	513	NA	0	Mir-154	>ATATACA	>TGTATAT	0.8427318930625916
Mir154	7mer-m8	IGFBP5	362	385	391	385	391	6518372	x	7mer-m8	362	NA	0	Mir-154	>ATATACA	>TGTATAT	0.8427318930625916
Mir154	7mer-m8	PKDCC	448	651	657	651	657	19724117	x	7mer-m8	448	NA	0	Mir-154	>ATATACA	>TGTATAT	0.8427318930625916
Mir154	7mer-m8	UBA3	548	282	288	282	288	29978203	x	7mer-m8	548	NA	0	Mir-154	>ATATACA	>TGTATAT	0.8427318930625916
Mir154	7mer-m8	SLC10A5	448	247	253	247	253	19704988	x	7mer-m8	448	NA	0	Mir-154	>ATATACA	>TGTATAT	0.8427318930625916
Mir154	7mer-m8	RBM41	485	466	472	466	472	22965798	x	7mer-m8	485	NA	0	Mir-154	>ATATACA	>TGTATAT	0.8427318930625916
Mir154	7mer-m8	SLC25A23	532	741	747	741	747	28037884	x	7mer-m8	532	NA	0	Mir-154	>ATATACA	>TGTATAT	0.8427318930625916
Mir154	7mer-m8	APP	474	689	695	689	695	21777142	x	7mer-m8	474	NA	0	Mir-154	>ATATACA	>TGTATAT	0.8427318930625916
Mir154	7mer-m8	CENPQ	385	107	113	107	113	8812055	x	7mer-m8	385	NA	0	Mir-154	>ATATACA	>TGTATAT	0.8427318930625916
Mir154	7mer-m8	FGF18	322	761	767	761	767	342675	x	7mer-m8	322	NA	0	Mir-154	>ATATACA	>TGTATAT	0.8427318930625916
Mir154	7mer-m8	EZR	531	698	704	698	704	27842844	x	7mer-m8	531	NA	0	Mir-154	>ATATACA	>TGTATAT	0.8427318930625916
Mir154	7mer-m8	JAK2	468	51	57	51	57	20758052	x	7mer-m8	468	NA	0	Mir-154	>ATATACA	>TGTATAT	0.8427318930625916
Mir154	7mer-m8	PPA1	548	269	275	269	275	30060044	x	7mer-m8	548	NA	0	Mir-154	>ATATACA	>TGTATAT	0.8427318930625916
Mir154	7mer-m8	PHRF1	474	139	145	139	145	21826597	x	7mer-m8	474	NA	0	Mir-154	>ATATACA	>TGTATAT	0.8427318930625916
Mir154	7mer-m8	CNTN6	474	60	66	60	66	21874309	x	7mer-m8	474	NA	0	Mir-154	>ATATACA	>TGTATAT	0.8427318930625916
Mir154	7mer-m8	CH25H	351	186	192	186	192	4746056	x	7mer-m8	351	NA	0	Mir-154	>ATATACA	>TGTATAT	0.8427318930625916
Mir154	7mer-m8	NOTCH4	519	312	318	312	318	25604133	x	7mer-m8	519	NA	0	Mir-154	>ATATACA	>TGTATAT	0.8427318930625916
Mir154	7mer-m8	AKNA	538	800	806	800	806	29585289	x	7mer-m8	538	NA	0	Mir-154	>ATATACA	>TGTATAT	0.8427318930625916
Mir154	7mer-m8	UBA3	531	362	368	362	368	27786884	x	7mer-m8	531	NA	0	Mir-154	>ATATACA	>TGTATAT	0.8427318930625916
Mir154	7mer-m8	ADAMTSL4	396	224	230	224	230	9760492	x	7mer-m8	396	NA	0	Mir-154	>ATATACA	>TGTATAT	0.8427318930625916
Mir154	7mer-m8	NKX2-1	531	757	763	757	763	27625928	x	7mer-m8	531	NA	0	Mir-154	>ATATACA	>TGTATAT	0.8427318930625916
Mir154	7mer-m8	FGL1	359	194	200	194	200	6032754	x	7mer-m8	359	NA	0	Mir-154	>ATATACA	>TGTATAT	0.8427318930625916
Mir154	7mer-m8	BTG1	467	848	854	848	854	20387758	x	7mer-m8	467	NA	0	Mir-154	>ATATACA	>TGTATAT	0.8427318930625916
Mir154	7mer-m8	PWWP3A	380	231	237	231	237	8557945	x	7mer-m8	380	NA	0	Mir-154	>ATATACA	>TGTATAT	0.8427318930625916
Mir154	7mer-m8	FANCF	346	515	521	515	521	3382436	x	7mer-m8	346	NA	0	Mir-154	>ATATACA	>TGTATAT	0.8427318930625916
Mir154	7mer-m8	PHRF1	530	139	145	139	145	27350037	x	7mer-m8	530	NA	0	Mir-154	>ATATACA	>TGTATAT	0.8427318930625916
Mir154	7mer-m8	PHF3	322	236	242	236	242	158208	x	7mer-m8	322	NA	0	Mir-154	>ATATACA	>TGTATAT	0.8427318930625916
Mir154	7mer-m8	RAP1A	385	158	164	158	164	8675321	x	7mer-m8	385	NA	0	Mir-154	>ATATACA	>TGTATAT	0.8427318930625916
Mir154	7mer-m8	CREBZF	351	582	588	582	588	4583843	x	7mer-m8	351	NA	0	Mir-154	>ATATACA	>TGTATAT	0.8427318930625916
Mir154	7mer-m8	LIPM	448	84	90	84	90	19592636	x	7mer-m8	448	NA	0	Mir-154	>ATATACA	>TGTATAT	0.8427318930625916
Mir154	7mer-m8	SETDB2	333	250	256	250	256	2367925	x	7mer-m8	333	NA	0	Mir-154	>ATATACA	>TGTATAT	0.8427318930625916
Mir154	7mer-m8	CEMIP2	440	753	759	753	759	18044630	x	7mer-m8	440	NA	0	Mir-154	>ATATACA	>TGTATAT	0.8427318930625916
Mir154	7mer-m8	SRPRA	524	523	529	523	529	26540833	x	7mer-m8	524	NA	0	Mir-154	>ATATACA	>TGTATAT	0.8427318930625916
Mir154	7mer-m8	ST14	530	473	479	473	479	27373669	x	7mer-m8	530	NA	0	Mir-154	>ATATACA	>TGTATAT	0.8427318930625916
Mir154	7mer-m8	AKAP9	447	213	219	213	219	19205462	x	7mer-m8	447	NA	0	Mir-154	>ATATACA	>TGTATAT	0.8427318930625916
Mir154	7mer-m8	FGF18	519	757	763	757	763	25874086	x	7mer-m8	519	NA	0	Mir-154	>ATATACA	>TGTATAT	0.8427318930625916
Mir154	7mer-m8	ASB14	447	355	361	355	361	19142891	x	7mer-m8	447	NA	0	Mir-154	>ATATACA	>TGTATAT	0.8427318930625916
Mir154	7mer-m8	BRCA2	538	186	192	186	192	29761059	x	7mer-m8	538	NA	0	Mir-154	>ATATACA	>TGTATAT	0.8427318930625916
Mir154	7mer-m8	MLANA	482	104	110	104	110	22117101	x	7mer-m8	482	NA	0	Mir-154	>ATATACA	>TGTATAT	0.8427318930625916
Mir154	7mer-m8	INSM2	417	460	466	460	466	12418990	x	7mer-m8	417	NA	0	Mir-154	>ATATACA	>TGTATAT	0.8427318930625916
Mir154	7mer-m8	MSH3	524	241	247	241	247	26444930	x	7mer-m8	524	NA	0	Mir-154	>ATATACA	>TGTATAT	0.8427318930625916
Mir154	7mer-m8	PHRF1	538	139	145	139	145	29608770	x	7mer-m8	538	NA	0	Mir-154	>ATATACA	>TGTATAT	0.8427318930625916
Mir154	7mer-m8	TCEAL7	420	215	221	215	221	13498624	x	7mer-m8	420	NA	0	Mir-154	>ATATACA	>TGTATAT	0.8427318930625916
Mir154	7mer-m8	SLC27A6	519	111	117	111	117	25638335	x	7mer-m8	519	NA	0	Mir-154	>ATATACA	>TGTATAT	0.8427318930625916
Mir154	7mer-m8	DYNC1I2	524	255	261	255	261	26504391	x	7mer-m8	524	NA	0	Mir-154	>ATATACA	>TGTATAT	0.8427318930625916
Mir154	7mer-m8	RPL26L1	407	127	133	127	133	11366449	x	7mer-m8	407	NA	0	Mir-154	>ATATACA	>TGTATAT	0.8427318930625916
Mir154	7mer-m8	ENPP2	411	36	42	36	42	11673021	x	7mer-m8	411	NA	0	Mir-154	>ATATACA	>TGTATAT	0.8427318930625916
Mir154	7mer-m8	MPZL2	515	291	297	291	297	25261927	x	7mer-m8	515	NA	0	Mir-154	>ATATACA	>TGTATAT	0.8427318930625916
Mir154	7mer-m8	GDAP2	345	140	146	140	146	2973929	x	7mer-m8	345	NA	0	Mir-154	>ATATACA	>TGTATAT	0.8427318930625916
Mir154	7mer-m8	ESYT3	448	46	52	46	52	19563428	x	7mer-m8	448	NA	0	Mir-154	>ATATACA	>TGTATAT	0.8427318930625916
Mir154	7mer-m8	TM6SF1	350	124	130	124	130	3985324	x	7mer-m8	350	NA	0	Mir-154	>ATATACA	>TGTATAT	0.8427318930625916
Mir154	7mer-m8	MICU2	519	397	403	397	403	25903792	x	7mer-m8	519	NA	0	Mir-154	>ATATACA	>TGTATAT	0.8427318930625916
Mir154	7mer-m8	EIF4A2	346	626	632	626	632	3308617	x	7mer-m8	346	NA	0	Mir-154	>ATATACA	>TGTATAT	0.8427318930625916
Mir154	7mer-m8	NEK2	440	566	572	566	572	18225727	x	7mer-m8	440	NA	0	Mir-154	>ATATACA	>TGTATAT	0.8427318930625916
Mir154	7mer-m8	CSNK1A1	350	479	485	479	485	4001203	x	7mer-m8	350	NA	0	Mir-154	>ATATACA	>TGTATAT	0.8427318930625916
Mir154	7mer-m8	PLXNA2	468	338	344	338	344	20785053	x	7mer-m8	468	NA	0	Mir-154	>ATATACA	>TGTATAT	0.8427318930625916
Mir154	7mer-m8	HEPACAM2	425	142	148	142	148	14086741	x	7mer-m8	425	NA	0	Mir-154	>ATATACA	>TGTATAT	0.8427318930625916
Mir154	7mer-m8	ZNF334	394	316	322	316	322	9695716	x	7mer-m8	394	NA	0	Mir-154	>ATATACA	>TGTATAT	0.8427318930625916
Mir154	7mer-m8	SLC35F4	398	29	35	29	35	10131133	x	7mer-m8	398	NA	0	Mir-154	>ATATACA	>TGTATAT	0.8427318930625916
Mir154	7mer-m8	PTHLH	448	165	171	165	171	19768491	x	7mer-m8	448	NA	0	Mir-154	>ATATACA	>TGTATAT	0.8427318930625916
Mir154	7mer-m8	GLI1	345	134	140	134	140	2893509	x	7mer-m8	345	NA	0	Mir-154	>ATATACA	>TGTATAT	0.8427318930625916
Mir154	7mer-m8	LIN9	513	480	486	480	486	24595766	x	7mer-m8	513	NA	0	Mir-154	>ATATACA	>TGTATAT	0.8427318930625916
Mir154	7mer-m8	PPA1	513	256	262	256	262	24554125	x	7mer-m8	513	NA	0	Mir-154	>ATATACA	>TGTATAT	0.8427318930625916
Mir154	7mer-m8	PCMT1	385	677	683	677	683	9063284	x	7mer-m8	385	NA	0	Mir-154	>ATATACA	>TGTATAT	0.8427318930625916
Mir154	7mer-m8	GGT6	359	70	76	70	76	6265967	x	7mer-m8	359	NA	0	Mir-154	>ATATACA	>TGTATAT	0.8427318930625916
Mir154	7mer-m8	MDM1	356	563	569	563	569	5090015	x	7mer-m8	356	NA	0	Mir-154	>ATATACA	>TGTATAT	0.8427318930625916
Mir154	7mer-m8	LRRC39	530	586	592	586	592	27219417	x	7mer-m8	530	NA	0	Mir-154	>ATATACA	>TGTATAT	0.8427318930625916
Mir154	7mer-m8	MICU2	322	391	397	391	397	213668	x	7mer-m8	322	NA	0	Mir-154	>ATATACA	>TGTATAT	0.8427318930625916
Mir154	7mer-m8	SLC25A48	553	267	273	267	273	30648584	x	7mer-m8	553	NA	0	Mir-154	>ATATACA	>TGTATAT	0.8427318930625916
Mir154	7mer-m8	FANCE	359	396	402	396	402	6007283	x	7mer-m8	359	NA	0	Mir-154	>ATATACA	>TGTATAT	0.8427318930625916
Mir154	7mer-m8	RNF19B	448	311	317	311	317	19635242	x	7mer-m8	448	NA	0	Mir-154	>ATATACA	>TGTATAT	0.8427318930625916
Mir154	7mer-m8	PPP1R21	327	339	345	339	345	1258677	x	7mer-m8	327	NA	0	Mir-154	>ATATACA	>TGTATAT	0.8427318930625916
Mir154	7mer-m8	NKX2-8	385	253	259	253	259	8693536	x	7mer-m8	385	NA	0	Mir-154	>ATATACA	>TGTATAT	0.8427318930625916
Mir154	7mer-m8	HSPA9	524	398	404	398	404	26439991	x	7mer-m8	524	NA	0	Mir-154	>ATATACA	>TGTATAT	0.8427318930625916
Mir154	7mer-m8	NFKBIA	448	495	501	495	501	19547985	x	7mer-m8	448	NA	0	Mir-154	>ATATACA	>TGTATAT	0.8427318930625916
Mir154	7mer-m8	PAPPA2	333	481	487	481	487	2557787	x	7mer-m8	333	NA	0	Mir-154	>ATATACA	>TGTATAT	0.8427318930625916
Mir154	7mer-m8	ZNF532	358	146	152	146	152	5944236	x	7mer-m8	358	NA	0	Mir-154	>ATATACA	>TGTATAT	0.8427318930625916
Mir154	7mer-m8	EPHA1	327	58	64	58	64	1371997	x	7mer-m8	327	NA	0	Mir-154	>ATATACA	>TGTATAT	0.8427318930625916
Mir154	7mer-m8	FIGNL1	530	320	326	320	326	27349351	x	7mer-m8	530	NA	0	Mir-154	>ATATACA	>TGTATAT	0.8427318930625916
Mir154	7mer-m8	ZNF333	333	347	353	347	353	2313636	x	7mer-m8	333	NA	0	Mir-154	>ATATACA	>TGTATAT	0.8427318930625916
Mir154	7mer-m8	TRIM50	350	108	114	108	114	4030785	x	7mer-m8	350	NA	0	Mir-154	>ATATACA	>TGTATAT	0.8427318930625916
Mir154	7mer-m8	SMAD6	548	187	193	187	193	29874665	x	7mer-m8	548	NA	0	Mir-154	>ATATACA	>TGTATAT	0.8427318930625916
Mir154	7mer-m8	SLC51A	420	119	125	119	125	13202492	x	7mer-m8	420	NA	0	Mir-154	>ATATACA	>TGTATAT	0.8427318930625916
Mir154	7mer-m8	TWIST2	346	390	396	390	396	3368434	x	7mer-m8	346	NA	0	Mir-154	>ATATACA	>TGTATAT	0.8427318930625916
Mir154	7mer-m8	BRD1	326	43	49	43	49	799906	x	7mer-m8	326	NA	0	Mir-154	>ATATACA	>TGTATAT	0.8427318930625916
Mir154	7mer-m8	METTL1	550	412	418	412	418	30307427	x	7mer-m8	550	NA	0	Mir-154	>ATATACA	>TGTATAT	0.8427318930625916
Mir154	7mer-m8	ARHGEF10L	327	464	470	464	470	1224266	x	7mer-m8	327	NA	0	Mir-154	>ATATACA	>TGTATAT	0.8427318930625916
Mir154	7mer-m8	RAB9A	346	364	370	364	370	3618095	x	7mer-m8	346	NA	0	Mir-154	>ATATACA	>TGTATAT	0.8427318930625916
Mir154	7mer-m8	KIRREL2	530	417	423	417	423	27522326	x	7mer-m8	530	NA	0	Mir-154	>ATATACA	>TGTATAT	0.8427318930625916
Mir154	7mer-m8	SLC44A1	553	695	701	695	701	30550212	x	7mer-m8	553	NA	0	Mir-154	>ATATACA	>TGTATAT	0.8427318930625916
Mir154	7mer-m8	GOPC	407	672	678	672	678	11434532	x	7mer-m8	407	NA	0	Mir-154	>ATATACA	>TGTATAT	0.8427318930625916
Mir154	7mer-m8	ADCY2	425	319	325	319	325	14002306	x	7mer-m8	425	NA	0	Mir-154	>ATATACA	>TGTATAT	0.8427318930625916
Mir154	7mer-m8	GPR37	398	318	324	318	324	10258722	x	7mer-m8	398	NA	0	Mir-154	>ATATACA	>TGTATAT	0.8427318930625916
Mir154	7mer-m8	CDHR1	515	378	384	378	384	25118685	x	7mer-m8	515	NA	0	Mir-154	>ATATACA	>TGTATAT	0.8427318930625916
Mir154	7mer-m8	FBXO22	396	78	84	78	84	9813404	x	7mer-m8	396	NA	0	Mir-154	>ATATACA	>TGTATAT	0.8427318930625916
Mir154	7mer-m8	SERPINB2	485	485	491	485	491	22880444	x	7mer-m8	485	NA	0	Mir-154	>ATATACA	>TGTATAT	0.8427318930625916
Mir154	7mer-m8	EVI2A	553	155	161	155	161	30867826	x	7mer-m8	553	NA	0	Mir-154	>ATATACA	>TGTATAT	0.8427318930625916
Mir154	7mer-m8	TMEM108	322	172	178	172	178	11757	x	7mer-m8	322	NA	0	Mir-154	>ATATACA	>TGTATAT	0.8427318930625916
Mir154	7mer-m8	ZNF839	359	96	102	96	102	6197584	x	7mer-m8	359	NA	0	Mir-154	>ATATACA	>TGTATAT	0.8427318930625916
Mir154	7mer-m8	RAMAC	394	184	190	184	190	9589741	x	7mer-m8	394	NA	0	Mir-154	>ATATACA	>TGTATAT	0.8427318930625916
Mir154	7mer-m8	RNF220	326	573	579	573	579	789669	x	7mer-m8	326	NA	0	Mir-154	>ATATACA	>TGTATAT	0.8427318930625916
Mir154	7mer-m8	BLOC1S4	462	329	335	329	335	19878062	x	7mer-m8	462	NA	0	Mir-154	>ATATACA	>TGTATAT	0.8427318930625916
Mir154	7mer-m8	SRSF9	550	213	219	213	219	30416886	x	7mer-m8	550	NA	0	Mir-154	>ATATACA	>TGTATAT	0.8427318930625916
Mir154	7mer-m8	STEAP3	380	260	266	260	266	8351105	x	7mer-m8	380	NA	0	Mir-154	>ATATACA	>TGTATAT	0.8427318930625916
Mir154	7mer-m8	TCEAL1	330	283	289	283	289	1877473	x	7mer-m8	330	NA	0	Mir-154	>ATATACA	>TGTATAT	0.8427318930625916
Mir154	7mer-m8	NAPEPLD	514	592	598	592	598	24750315	x	7mer-m8	514	NA	0	Mir-154	>ATATACA	>TGTATAT	0.8427318930625916
Mir154	7mer-m8	SLC2A13	515	598	604	598	604	25307425	x	7mer-m8	515	NA	0	Mir-154	>ATATACA	>TGTATAT	0.8427318930625916
Mir154	7mer-m8	WDR31	398	883	889	883	889	10242765	x	7mer-m8	398	NA	0	Mir-154	>ATATACA	>TGTATAT	0.8427318930625916
Mir154	7mer-m8	AGA	538	230	236	230	236	29811268	x	7mer-m8	538	NA	0	Mir-154	>ATATACA	>TGTATAT	0.8427318930625916
Mir154	7mer-m8	CASD1	404	86	92	86	92	11053856	x	7mer-m8	404	NA	0	Mir-154	>ATATACA	>TGTATAT	0.8427318930625916
Mir154	7mer-m8	ATG4C	524	824	830	824	830	26366791	x	7mer-m8	524	NA	0	Mir-154	>ATATACA	>TGTATAT	0.8427318930625916
Mir154	7mer-m8	RAB9A	510	356	362	356	362	24306109	x	7mer-m8	510	NA	0	Mir-154	>ATATACA	>TGTATAT	0.8427318930625916
Mir154	7mer-m8	GTPBP3	357	714	720	714	720	5528101	x	7mer-m8	357	NA	0	Mir-154	>ATATACA	>TGTATAT	0.8427318930625916
Mir154	7mer-m8	CASP8AP2	513	471	477	471	477	24587331	x	7mer-m8	513	NA	0	Mir-154	>ATATACA	>TGTATAT	0.8427318930625916
Mir154	7mer-m8	SNAPC3	533	289	295	289	295	28601140	x	7mer-m8	533	NA	0	Mir-154	>ATATACA	>TGTATAT	0.8427318930625916
Mir154	7mer-m8	TM4SF4	509	551	557	551	557	23447680	x	7mer-m8	509	NA	0	Mir-154	>ATATACA	>TGTATAT	0.8427318930625916
Mir154	7mer-m8	ZGRF1	482	36	42	36	42	22231799	x	7mer-m8	482	NA	0	Mir-154	>ATATACA	>TGTATAT	0.8427318930625916
Mir154	7mer-m8	TTC32	550	358	364	358	364	30250528	x	7mer-m8	550	NA	0	Mir-154	>ATATACA	>TGTATAT	0.8427318930625916
Mir154	7mer-m8	BBOX1	474	214	220	214	220	21839931	x	7mer-m8	474	NA	0	Mir-154	>ATATACA	>TGTATAT	0.8427318930625916
Mir154	7mer-m8	ACP3	425	278	284	278	284	14058139	x	7mer-m8	425	NA	0	Mir-154	>ATATACA	>TGTATAT	0.8427318930625916
Mir154	7mer-m8	PTPN12	322	348	354	348	354	75094	x	7mer-m8	322	NA	0	Mir-154	>ATATACA	>TGTATAT	0.8427318930625916
Mir154	7mer-m8	ASCC3	404	238	244	238	244	11039446	x	7mer-m8	404	NA	0	Mir-154	>ATATACA	>TGTATAT	0.8427318930625916
Mir154	7mer-m8	RNF149	448	531	537	531	537	19722671	x	7mer-m8	448	NA	0	Mir-154	>ATATACA	>TGTATAT	0.8427318930625916
Mir154	7mer-m8	DNAJC19	385	39	45	39	45	8829645	x	7mer-m8	385	NA	0	Mir-154	>ATATACA	>TGTATAT	0.8427318930625916
Mir154	7mer-m8	OMA1	522	98	104	98	104	25954954	x	7mer-m8	522	NA	0	Mir-154	>ATATACA	>TGTATAT	0.8427318930625916
Mir154	7mer-m8	MPZ	359	831	837	831	837	6117268	x	7mer-m8	359	NA	0	Mir-154	>ATATACA	>TGTATAT	0.8427318930625916
Mir154	7mer-m8	SLC7A9	380	111	117	111	117	8408994	x	7mer-m8	380	NA	0	Mir-154	>ATATACA	>TGTATAT	0.8427318930625916
Mir154	7mer-m8	PPA1	404	279	285	279	285	11077150	x	7mer-m8	404	NA	0	Mir-154	>ATATACA	>TGTATAT	0.8427318930625916
Mir154	7mer-m8	FAM216B	467	80	86	80	86	20571658	x	7mer-m8	467	NA	0	Mir-154	>ATATACA	>TGTATAT	0.8427318930625916
Mir154	7mer-m8	TPD52L1	514	266	272	266	272	25018807	x	7mer-m8	514	NA	0	Mir-154	>ATATACA	>TGTATAT	0.8427318930625916
Mir154	7mer-m8	UNC79	531	16	22	16	22	27619219	x	7mer-m8	531	NA	0	Mir-154	>ATATACA	>TGTATAT	0.8427318930625916
Mir154	7mer-m8	ATL1	482	591	597	591	597	22253376	x	7mer-m8	482	NA	0	Mir-154	>ATATACA	>TGTATAT	0.8427318930625916
Mir154	7mer-m8	GOT1	514	131	137	131	137	24707293	x	7mer-m8	514	NA	0	Mir-154	>ATATACA	>TGTATAT	0.8427318930625916
Mir154	7mer-m8	PANX2	468	682	688	682	688	20733847	x	7mer-m8	468	NA	0	Mir-154	>ATATACA	>TGTATAT	0.8427318930625916
Mir154	7mer-m8	IL2RA	330	340	346	340	346	1617952	x	7mer-m8	330	NA	0	Mir-154	>ATATACA	>TGTATAT	0.8427318930625916
Mir154	7mer-m8	CCNB1IP1	509	292	298	292	298	23613494	x	7mer-m8	509	NA	0	Mir-154	>ATATACA	>TGTATAT	0.8427318930625916
Mir154	7mer-m8	FAM117A	380	735	741	735	741	8469431	x	7mer-m8	380	NA	0	Mir-154	>ATATACA	>TGTATAT	0.8427318930625916
Mir154	7mer-m8	FBXO38	322	509	515	509	515	119485	x	7mer-m8	322	NA	0	Mir-154	>ATATACA	>TGTATAT	0.8427318930625916
Mir154	7mer-m8	WNT16	515	51	57	51	57	25211375	x	7mer-m8	515	NA	0	Mir-154	>ATATACA	>TGTATAT	0.8427318930625916
Mir154	7mer-m8	SNX1	327	289	295	289	295	1120911	x	7mer-m8	327	NA	0	Mir-154	>ATATACA	>TGTATAT	0.8427318930625916
Mir154	7mer-m8	CDCA3	442	175	181	175	181	18558484	x	7mer-m8	442	NA	0	Mir-154	>ATATACA	>TGTATAT	0.8427318930625916
Mir154	7mer-m8	AIRIM	448	604	610	604	610	19633876	x	7mer-m8	448	NA	0	Mir-154	>ATATACA	>TGTATAT	0.8427318930625916
Mir154	7mer-m8	TMEM198	404	282	288	282	288	10939693	x	7mer-m8	404	NA	0	Mir-154	>ATATACA	>TGTATAT	0.8427318930625916
Mir154	7mer-m8	CISD2	524	175	181	175	181	26452779	x	7mer-m8	524	NA	0	Mir-154	>ATATACA	>TGTATAT	0.8427318930625916
Mir154	7mer-m8	BBOX1	538	116	122	116	122	29620639	x	7mer-m8	538	NA	0	Mir-154	>ATATACA	>TGTATAT	0.8427318930625916
Mir154	7mer-m8	HSF1	346	56	62	56	62	3542574	x	7mer-m8	346	NA	0	Mir-154	>ATATACA	>TGTATAT	0.8427318930625916
Mir154	7mer-m8	EMC7	548	289	295	289	295	29869049	x	7mer-m8	548	NA	0	Mir-154	>ATATACA	>TGTATAT	0.8427318930625916
Mir154	7mer-m8	TOMM40	531	34	40	34	40	27937318	x	7mer-m8	531	NA	0	Mir-154	>ATATACA	>TGTATAT	0.8427318930625916
Mir154	7mer-m8	RPL7L1	448	128	134	128	134	19665944	x	7mer-m8	448	NA	0	Mir-154	>ATATACA	>TGTATAT	0.8427318930625916
Mir154	7mer-m8	TMEM184C	531	154	160	154	160	27689601	x	7mer-m8	531	NA	0	Mir-154	>ATATACA	>TGTATAT	0.8427318930625916
Mir154	7mer-m8	FGF16	510	581	587	581	587	24313588	x	7mer-m8	510	NA	0	Mir-154	>ATATACA	>TGTATAT	0.8427318930625916
Mir154	7mer-m8	MEIKIN	509	640	646	640	646	23570038	x	7mer-m8	509	NA	0	Mir-154	>ATATACA	>TGTATAT	0.8427318930625916
Mir154	7mer-m8	TWIST1	407	627	633	627	633	11490036	x	7mer-m8	407	NA	0	Mir-154	>ATATACA	>TGTATAT	0.8427318930625916
Mir154	7mer-m8	TMEM237	380	456	462	456	462	8336419	x	7mer-m8	380	NA	0	Mir-154	>ATATACA	>TGTATAT	0.8427318930625916
Mir154	7mer-m8	NBN	411	96	102	96	102	11671291	x	7mer-m8	411	NA	0	Mir-154	>ATATACA	>TGTATAT	0.8427318930625916
Mir154	7mer-m8	WNT10B	362	36	42	36	42	6504232	x	7mer-m8	362	NA	0	Mir-154	>ATATACA	>TGTATAT	0.8427318930625916
Mir154	7mer-m8	CFAP53	398	60	66	60	66	10361812	x	7mer-m8	398	NA	0	Mir-154	>ATATACA	>TGTATAT	0.8427318930625916
Mir154	7mer-m8	HLTF	357	175	181	175	181	5372447	x	7mer-m8	357	NA	0	Mir-154	>ATATACA	>TGTATAT	0.8427318930625916
Mir154	7mer-m8	BCAS4	440	60	66	60	66	18218255	x	7mer-m8	440	NA	0	Mir-154	>ATATACA	>TGTATAT	0.8427318930625916
Mir154	7mer-m8	CLTB	330	438	444	438	444	1478822	x	7mer-m8	330	NA	0	Mir-154	>ATATACA	>TGTATAT	0.8427318930625916
Mir154	7mer-m8	GPR22	462	216	222	216	222	19970515	x	7mer-m8	462	NA	0	Mir-154	>ATATACA	>TGTATAT	0.8427318930625916
Mir154	7mer-m8	ATP13A4	482	311	317	311	317	22095071	x	7mer-m8	482	NA	0	Mir-154	>ATATACA	>TGTATAT	0.8427318930625916
Mir154	7mer-m8	MSANTD2	362	460	466	460	466	6473711	x	7mer-m8	362	NA	0	Mir-154	>ATATACA	>TGTATAT	0.8427318930625916
Mir154	7mer-m8	USO1	362	519	525	519	525	6406898	x	7mer-m8	362	NA	0	Mir-154	>ATATACA	>TGTATAT	0.8427318930625916
Mir154	7mer-m8	KRAS	482	53	59	53	59	22176694	x	7mer-m8	482	NA	0	Mir-154	>ATATACA	>TGTATAT	0.8427318930625916
Mir154	7mer-m8	NPS	417	332	338	332	338	12573434	x	7mer-m8	417	NA	0	Mir-154	>ATATACA	>TGTATAT	0.8427318930625916
Mir154	7mer-m8	ID1	351	311	317	311	317	4729564	x	7mer-m8	351	NA	0	Mir-154	>ATATACA	>TGTATAT	0.8427318930625916
Mir154	7mer-m8	IL7	550	810	816	810	816	30406612	x	7mer-m8	550	NA	0	Mir-154	>ATATACA	>TGTATAT	0.8427318930625916
Mir154	7mer-m8	MINDY3	524	686	692	686	692	26387282	x	7mer-m8	524	NA	0	Mir-154	>ATATACA	>TGTATAT	0.8427318930625916
Mir154	7mer-m8	ADGB	467	816	822	816	822	20660655	x	7mer-m8	467	NA	0	Mir-154	>ATATACA	>TGTATAT	0.8427318930625916
Mir154	7mer-m8	FGF7	482	788	794	788	794	22256212	x	7mer-m8	482	NA	0	Mir-154	>ATATACA	>TGTATAT	0.8427318930625916
Mir154	7mer-m8	PRKD1	411	566	572	566	572	11710079	x	7mer-m8	411	NA	0	Mir-154	>ATATACA	>TGTATAT	0.8427318930625916
Mir154	7mer-m8	TSPYL5	532	29	35	29	35	28303051	x	7mer-m8	532	NA	0	Mir-154	>ATATACA	>TGTATAT	0.8427318930625916
Mir154	7mer-m8	SNCA	425	508	514	508	514	14043325	x	7mer-m8	425	NA	0	Mir-154	>ATATACA	>TGTATAT	0.8427318930625916
Mir154	7mer-m8	FAT1	509	731	737	731	737	23482987	x	7mer-m8	509	NA	0	Mir-154	>ATATACA	>TGTATAT	0.8427318930625916
Mir154	7mer-m8	MPHOSPH9	385	198	204	198	204	9036649	x	7mer-m8	385	NA	0	Mir-154	>ATATACA	>TGTATAT	0.8427318930625916
Mir154	7mer-m8	LRRC42	331	173	179	173	179	1900378	x	7mer-m8	331	NA	0	Mir-154	>ATATACA	>TGTATAT	0.8427318930625916
Mir154	7mer-m8	ARHGEF10L	533	418	424	418	424	28588577	x	7mer-m8	533	NA	0	Mir-154	>ATATACA	>TGTATAT	0.8427318930625916
Mir154	7mer-m8	KIFC1	525	64	70	64	70	27108594	x	7mer-m8	525	NA	0	Mir-154	>ATATACA	>TGTATAT	0.8427318930625916
Mir154	7mer-m8	CTR9	327	137	143	137	143	1272813	x	7mer-m8	327	NA	0	Mir-154	>ATATACA	>TGTATAT	0.8427318930625916
Mir154	7mer-m8	CEP44	420	52	58	52	58	13222802	x	7mer-m8	420	NA	0	Mir-154	>ATATACA	>TGTATAT	0.8427318930625916
Mir154	7mer-m8	WDR77	351	647	653	647	653	4419976	x	7mer-m8	351	NA	0	Mir-154	>ATATACA	>TGTATAT	0.8427318930625916
Mir154	7mer-m8	DNAJC22	380	519	525	519	525	8391573	x	7mer-m8	380	NA	0	Mir-154	>ATATACA	>TGTATAT	0.8427318930625916
Mir154	7mer-m8	POF1B	419	28	34	28	34	13084487	x	7mer-m8	419	NA	0	Mir-154	>ATATACA	>TGTATAT	0.8427318930625916
Mir154	7mer-m8	AUH	548	310	316	310	316	29927836	x	7mer-m8	548	NA	0	Mir-154	>ATATACA	>TGTATAT	0.8427318930625916
Mir154	7mer-m8	UBA3	419	279	285	279	285	12914674	x	7mer-m8	419	NA	0	Mir-154	>ATATACA	>TGTATAT	0.8427318930625916
Mir154	7mer-m8	CTTNBP2	519	574	580	574	580	25770127	x	7mer-m8	519	NA	0	Mir-154	>ATATACA	>TGTATAT	0.8427318930625916
Mir154	7mer-m8	ABCA6	358	109	115	109	115	5777834	x	7mer-m8	358	NA	0	Mir-154	>ATATACA	>TGTATAT	0.8427318930625916
Mir154	7mer-m8	FAXC	396	459	465	459	465	9937251	x	7mer-m8	396	NA	0	Mir-154	>ATATACA	>TGTATAT	0.8427318930625916
Mir154	7mer-m8	KDM4C	393	341	347	341	347	9095446	x	7mer-m8	393	NA	0	Mir-154	>ATATACA	>TGTATAT	0.8427318930625916
Mir154	7mer-m8	ZNF280C	486	673	679	673	679	23425711	x	7mer-m8	486	NA	0	Mir-154	>ATATACA	>TGTATAT	0.8427318930625916
Mir154	7mer-m8	EMC7	366	276	282	276	282	6819969	x	7mer-m8	366	NA	0	Mir-154	>ATATACA	>TGTATAT	0.8427318930625916
Mir154	7mer-m8	TSPYL5	420	29	35	29	35	13424445	x	7mer-m8	420	NA	0	Mir-154	>ATATACA	>TGTATAT	0.8427318930625916
Mir154	7mer-m8	F2RL2	366	52	58	52	58	6771679	x	7mer-m8	366	NA	0	Mir-154	>ATATACA	>TGTATAT	0.8427318930625916
Mir154	7mer-m8	DSEL	425	593	599	593	599	14213442	x	7mer-m8	425	NA	0	Mir-154	>ATATACA	>TGTATAT	0.8427318930625916
Mir154	7mer-m8	RFLNB	362	754	760	754	760	6597308	x	7mer-m8	362	NA	0	Mir-154	>ATATACA	>TGTATAT	0.8427318930625916
Mir154	7mer-m8	CDKN1C	486	336	342	336	342	23294480	x	7mer-m8	486	NA	0	Mir-154	>ATATACA	>TGTATAT	0.8427318930625916
Mir154	7mer-m8	RBM41	485	191	197	191	197	22965795	x	7mer-m8	485	NA	0	Mir-154	>ATATACA	>TGTATAT	0.8427318930625916
Mir154	7mer-m8	PIGF	351	58	64	58	64	4701293	x	7mer-m8	351	NA	0	Mir-154	>ATATACA	>TGTATAT	0.8427318930625916
Mir154	7mer-m8	RSBN1L	514	36	42	36	42	24750087	x	7mer-m8	514	NA	0	Mir-154	>ATATACA	>TGTATAT	0.8427318930625916
Mir154	7mer-m8	HNRNPR	366	140	146	140	146	6899094	x	7mer-m8	366	NA	0	Mir-154	>ATATACA	>TGTATAT	0.8427318930625916
Mir154	7mer-m8	RBM41	485	502	508	502	508	22965800	x	7mer-m8	485	NA	0	Mir-154	>ATATACA	>TGTATAT	0.8427318930625916
Mir154	7mer-m8	RGS7BP	331	170	176	170	176	1984751	x	7mer-m8	331	NA	0	Mir-154	>ATATACA	>TGTATAT	0.8427318930625916
Mir154	7mer-m8	INTS13	553	135	141	135	141	30729509	x	7mer-m8	553	NA	0	Mir-154	>ATATACA	>TGTATAT	0.8427318930625916
Mir154	7mer-m8	RNF2	548	746	752	746	752	29854123	x	7mer-m8	548	NA	0	Mir-154	>ATATACA	>TGTATAT	0.8427318930625916
Mir154	7mer-m8	ALOX15	550	320	326	320	326	30469090	x	7mer-m8	550	NA	0	Mir-154	>ATATACA	>TGTATAT	0.8427318930625916
Mir154	7mer-m8	FGD6	333	184	190	184	190	2525971	x	7mer-m8	333	NA	0	Mir-154	>ATATACA	>TGTATAT	0.8427318930625916
Mir154	7mer-m8	SFSWAP	447	190	196	190	196	19383377	x	7mer-m8	447	NA	0	Mir-154	>ATATACA	>TGTATAT	0.8427318930625916
Mir154	7mer-m8	HACD4	419	395	401	395	401	12879798	x	7mer-m8	419	NA	0	Mir-154	>ATATACA	>TGTATAT	0.8427318930625916
Mir154	7mer-m8	MYOT	510	614	620	614	620	24075430	x	7mer-m8	510	NA	0	Mir-154	>ATATACA	>TGTATAT	0.8427318930625916
Mir154	7mer-m8	TJP2	326	292	298	292	298	853685	x	7mer-m8	326	NA	0	Mir-154	>ATATACA	>TGTATAT	0.8427318930625916
Mir154	7mer-m8	PIK3R4	553	207	213	207	213	30619560	x	7mer-m8	553	NA	0	Mir-154	>ATATACA	>TGTATAT	0.8427318930625916
Mir154	7mer-m8	MTFR2	366	639	645	639	645	6701928	x	7mer-m8	366	NA	0	Mir-154	>ATATACA	>TGTATAT	0.8427318930625916
Mir154	7mer-m8	SLC28A2	530	319	325	319	325	27187324	x	7mer-m8	530	NA	0	Mir-154	>ATATACA	>TGTATAT	0.8427318930625916
Mir154	7mer-m8	DUSP1	462	334	340	334	340	20247026	x	7mer-m8	462	NA	0	Mir-154	>ATATACA	>TGTATAT	0.8427318930625916
Mir154	7mer-m8	SFRP2	510	38	44	38	44	24147357	x	7mer-m8	510	NA	0	Mir-154	>ATATACA	>TGTATAT	0.8427318930625916
Mir154	7mer-m8	DNTTIP2	330	618	624	618	624	1666113	x	7mer-m8	330	NA	0	Mir-154	>ATATACA	>TGTATAT	0.8427318930625916
Mir154	7mer-m8	MIS12	407	48	54	48	54	11560679	x	7mer-m8	407	NA	0	Mir-154	>ATATACA	>TGTATAT	0.8427318930625916
Mir154	7mer-m8	SPG11	350	137	143	137	143	4342280	x	7mer-m8	350	NA	0	Mir-154	>ATATACA	>TGTATAT	0.8427318930625916
Mir154	7mer-m8	TNP1	326	152	158	152	158	763662	x	7mer-m8	326	NA	0	Mir-154	>ATATACA	>TGTATAT	0.8427318930625916
Mir154	7mer-m8	HAT1	394	144	150	144	150	9479146	x	7mer-m8	394	NA	0	Mir-154	>ATATACA	>TGTATAT	0.8427318930625916
Mir154	7mer-m8	TDRD9	350	530	536	530	536	4082575	x	7mer-m8	350	NA	0	Mir-154	>ATATACA	>TGTATAT	0.8427318930625916
Mir154	7mer-m8	APPL2	442	450	456	450	456	18435978	x	7mer-m8	442	NA	0	Mir-154	>ATATACA	>TGTATAT	0.8427318930625916
Mir154	7mer-m8	SSBP2	331	458	464	458	464	1982094	x	7mer-m8	331	NA	0	Mir-154	>ATATACA	>TGTATAT	0.8427318930625916
Mir154	7mer-m8	NCF1	468	61	67	61	67	20895480	x	7mer-m8	468	NA	0	Mir-154	>ATATACA	>TGTATAT	0.8427318930625916
Mir154	7mer-m8	SERPINB3	366	94	100	94	100	7092331	x	7mer-m8	366	NA	0	Mir-154	>ATATACA	>TGTATAT	0.8427318930625916
Mir154	7mer-m8	SLC25A2	350	274	280	274	280	3966111	x	7mer-m8	350	NA	0	Mir-154	>ATATACA	>TGTATAT	0.8427318930625916
Mir154	7mer-m8	ARAP1	396	556	562	556	562	9866355	x	7mer-m8	396	NA	0	Mir-154	>ATATACA	>TGTATAT	0.8427318930625916
Mir154	7mer-m8	PPA1	407	273	279	273	279	11529061	x	7mer-m8	407	NA	0	Mir-154	>ATATACA	>TGTATAT	0.8427318930625916
Mir154	7mer-m8	EMC2	380	216	222	216	222	8306709	x	7mer-m8	380	NA	0	Mir-154	>ATATACA	>TGTATAT	0.8427318930625916
Mir154	7mer-m8	SNTN	486	427	433	427	433	23262554	x	7mer-m8	486	NA	0	Mir-154	>ATATACA	>TGTATAT	0.8427318930625916
Mir154	7mer-m8	COL1A2	362	745	751	745	751	6448890	x	7mer-m8	362	NA	0	Mir-154	>ATATACA	>TGTATAT	0.8427318930625916
Mir154	7mer-m8	TET3	330	345	351	345	351	1537221	x	7mer-m8	330	NA	0	Mir-154	>ATATACA	>TGTATAT	0.8427318930625916
Mir154	7mer-m8	SAT1	522	240	246	240	246	26330879	x	7mer-m8	522	NA	0	Mir-154	>ATATACA	>TGTATAT	0.8427318930625916
Mir154	7mer-m8	HEATR1	530	36	42	36	42	27481404	x	7mer-m8	530	NA	0	Mir-154	>ATATACA	>TGTATAT	0.8427318930625916
Mir154	7mer-m8	TRIM63	417	302	308	302	308	12283390	x	7mer-m8	417	NA	0	Mir-154	>ATATACA	>TGTATAT	0.8427318930625916
Mir154	7mer-m8	EIF4A2	417	649	655	649	655	12365939	x	7mer-m8	417	NA	0	Mir-154	>ATATACA	>TGTATAT	0.8427318930625916
Mir154	7mer-m8	RAPGEF2	442	336	342	336	342	18341912	x	7mer-m8	442	NA	0	Mir-154	>ATATACA	>TGTATAT	0.8427318930625916
Mir154	7mer-m8	MATN2	419	418	424	418	424	13015201	x	7mer-m8	419	NA	0	Mir-154	>ATATACA	>TGTATAT	0.8427318930625916
Mir154	7mer-m8	XRCC2	522	232	238	232	238	26137778	x	7mer-m8	522	NA	0	Mir-154	>ATATACA	>TGTATAT	0.8427318930625916
Mir154	7mer-m8	GPR137C	394	50	56	50	56	9539763	x	7mer-m8	394	NA	0	Mir-154	>ATATACA	>TGTATAT	0.8427318930625916
Mir154	7mer-m8	SCAPER	474	15	21	15	21	21668035	x	7mer-m8	474	NA	0	Mir-154	>ATATACA	>TGTATAT	0.8427318930625916
Mir154	7mer-m8	PLAC1	322	99	105	99	105	459577	x	7mer-m8	322	NA	0	Mir-154	>ATATACA	>TGTATAT	0.8427318930625916
Mir154	7mer-m8	SKIC3	510	336	342	336	342	24069040	x	7mer-m8	510	NA	0	Mir-154	>ATATACA	>TGTATAT	0.8427318930625916
Mir154	7mer-m8	MPC1	396	457	463	457	463	9931596	x	7mer-m8	396	NA	0	Mir-154	>ATATACA	>TGTATAT	0.8427318930625916
Mir154	7mer-m8	C1H1ORF174	538	410	416	410	416	29496910	x	7mer-m8	538	NA	0	Mir-154	>ATATACA	>TGTATAT	0.8427318930625916
Mir154	7mer-m8	NDNF	482	134	140	134	140	22231336	x	7mer-m8	482	NA	0	Mir-154	>ATATACA	>TGTATAT	0.8427318930625916
Mir154	7mer-m8	PEA15	411	343	349	343	349	11875483	x	7mer-m8	411	NA	0	Mir-154	>ATATACA	>TGTATAT	0.8427318930625916
Mir154	7mer-m8	KDM3A	550	154	160	154	160	30255283	x	7mer-m8	550	NA	0	Mir-154	>ATATACA	>TGTATAT	0.8427318930625916
Mir154	7mer-m8	POLQ	462	131	137	131	137	19889585	x	7mer-m8	462	NA	0	Mir-154	>ATATACA	>TGTATAT	0.8427318930625916
Mir154	7mer-m8	KMT2E	398	45	51	45	51	10264339	x	7mer-m8	398	NA	0	Mir-154	>ATATACA	>TGTATAT	0.8427318930625916
Mir154	7mer-m8	ATAD5	462	693	699	693	699	20134435	x	7mer-m8	462	NA	0	Mir-154	>ATATACA	>TGTATAT	0.8427318930625916
Mir154	7mer-m8	SMIM1	425	733	739	733	739	13999686	x	7mer-m8	425	NA	0	Mir-154	>ATATACA	>TGTATAT	0.8427318930625916
Mir154	7mer-m8	ANKAR	531	257	263	257	263	27725825	x	7mer-m8	531	NA	0	Mir-154	>ATATACA	>TGTATAT	0.8427318930625916
Mir154	7mer-m8	ARHGAP12	486	75	81	75	81	23049407	x	7mer-m8	486	NA	0	Mir-154	>ATATACA	>TGTATAT	0.8427318930625916
Mir154	7mer-m8	COQ10B	425	196	202	196	202	13921890	x	7mer-m8	425	NA	0	Mir-154	>ATATACA	>TGTATAT	0.8427318930625916
Mir154	7mer-m8	SNAPC1	462	408	414	408	414	19940043	x	7mer-m8	462	NA	0	Mir-154	>ATATACA	>TGTATAT	0.8427318930625916
Mir154	7mer-m8	AKTIP	531	197	203	197	203	27944885	x	7mer-m8	531	NA	0	Mir-154	>ATATACA	>TGTATAT	0.8427318930625916
Mir154	7mer-m8	PPME1	394	569	575	569	575	9490012	x	7mer-m8	394	NA	0	Mir-154	>ATATACA	>TGTATAT	0.8427318930625916
Mir154	7mer-m8	SPAG1	356	156	162	156	162	4956363	x	7mer-m8	356	NA	0	Mir-154	>ATATACA	>TGTATAT	0.8427318930625916
Mir154	7mer-m8	CTTNBP2	538	324	330	324	330	29636391	x	7mer-m8	538	NA	0	Mir-154	>ATATACA	>TGTATAT	0.8427318930625916
Mir154	7mer-m8	HCN1	362	30	36	30	36	6540215	x	7mer-m8	362	NA	0	Mir-154	>ATATACA	>TGTATAT	0.8427318930625916
Mir154	7mer-m8	PSMG2	351	41	47	41	47	4687570	x	7mer-m8	351	NA	0	Mir-154	>ATATACA	>TGTATAT	0.8427318930625916
Mir154	7mer-m8	TMEM91	359	124	130	124	130	6078304	x	7mer-m8	359	NA	0	Mir-154	>ATATACA	>TGTATAT	0.8427318930625916
Mir154	7mer-m8	FBXO33	393	134	140	134	140	9127034	x	7mer-m8	393	NA	0	Mir-154	>ATATACA	>TGTATAT	0.8427318930625916
Mir154	7mer-m8	PPP2R2D	393	724	730	724	730	9329280	x	7mer-m8	393	NA	0	Mir-154	>ATATACA	>TGTATAT	0.8427318930625916
Mir154	7mer-m8	TAF13	350	94	100	94	100	4049382	x	7mer-m8	350	NA	0	Mir-154	>ATATACA	>TGTATAT	0.8427318930625916
Mir154	7mer-m8	CCDC62	442	220	226	220	226	18464718	x	7mer-m8	442	NA	0	Mir-154	>ATATACA	>TGTATAT	0.8427318930625916
Mir154	7mer-m8	DBX2	411	182	188	182	188	11807784	x	7mer-m8	411	NA	0	Mir-154	>ATATACA	>TGTATAT	0.8427318930625916
Mir154	7mer-m8	VGLL2	548	133	139	133	139	30011439	x	7mer-m8	548	NA	0	Mir-154	>ATATACA	>TGTATAT	0.8427318930625916
Mir154	7mer-m8	USP46	380	776	782	776	782	8498056	x	7mer-m8	380	NA	0	Mir-154	>ATATACA	>TGTATAT	0.8427318930625916
Mir154	7mer-m8	ARMC2	533	757	763	757	763	28412099	x	7mer-m8	533	NA	0	Mir-154	>ATATACA	>TGTATAT	0.8427318930625916
Mir154	7mer-m8	PCMT1	411	223	229	223	229	11756102	x	7mer-m8	411	NA	0	Mir-154	>ATATACA	>TGTATAT	0.8427318930625916
Mir154	7mer-m8	RPIA	398	53	59	53	59	10290984	x	7mer-m8	398	NA	0	Mir-154	>ATATACA	>TGTATAT	0.8427318930625916
Mir154	7mer-m8	TMX2	396	373	379	373	379	9860593	x	7mer-m8	396	NA	0	Mir-154	>ATATACA	>TGTATAT	0.8427318930625916
Mir154	7mer-m8	SPESP1	524	33	39	33	39	26395424	x	7mer-m8	524	NA	0	Mir-154	>ATATACA	>TGTATAT	0.8427318930625916
Mir154	7mer-m8	N6AMT1	524	704	710	704	710	26476052	x	7mer-m8	524	NA	0	Mir-154	>ATATACA	>TGTATAT	0.8427318930625916
Mir154	7mer-m8	CALM2	524	588	594	588	594	26618697	x	7mer-m8	524	NA	0	Mir-154	>ATATACA	>TGTATAT	0.8427318930625916
Mir154	7mer-m8	MDM1	530	491	497	491	497	27405162	x	7mer-m8	530	NA	0	Mir-154	>ATATACA	>TGTATAT	0.8427318930625916
Mir154	7mer-m8	SOX30	514	317	323	317	323	24869912	x	7mer-m8	514	NA	0	Mir-154	>ATATACA	>TGTATAT	0.8427318930625916
Mir154	7mer-m8	FNDC1	532	50	56	50	56	28248494	x	7mer-m8	532	NA	0	Mir-154	>ATATACA	>TGTATAT	0.8427318930625916
Mir154	7mer-m8	IRX5	362	228	234	228	234	6644848	x	7mer-m8	362	NA	0	Mir-154	>ATATACA	>TGTATAT	0.8427318930625916
Mir154	7mer-m8	CTH	326	398	404	398	404	794068	x	7mer-m8	326	NA	0	Mir-154	>ATATACA	>TGTATAT	0.8427318930625916
Mir154	7mer-m8	CTH	326	433	439	433	439	794069	x	7mer-m8	326	NA	0	Mir-154	>ATATACA	>TGTATAT	0.8427318930625916
Mir154	7mer-m8	SAP30BP	467	117	123	117	123	20574635	x	7mer-m8	467	NA	0	Mir-154	>ATATACA	>TGTATAT	0.8427318930625916
Mir154	7mer-m8	MALT1	358	86	92	86	92	5944203	x	7mer-m8	358	NA	0	Mir-154	>ATATACA	>TGTATAT	0.8427318930625916
Mir154	7mer-m8	PNRC1	531	764	770	764	770	27969736	x	7mer-m8	531	NA	0	Mir-154	>ATATACA	>TGTATAT	0.8427318930625916
Mir154	7mer-m8	DRC3	462	55	61	55	61	20119776	x	7mer-m8	462	NA	0	Mir-154	>ATATACA	>TGTATAT	0.8427318930625916
Mir154	7mer-m8	TPRKB	322	289	295	289	295	190489	x	7mer-m8	322	NA	0	Mir-154	>ATATACA	>TGTATAT	0.8427318930625916
Mir154	7mer-m8	OMA1	530	121	127	121	127	27222753	x	7mer-m8	530	NA	0	Mir-154	>ATATACA	>TGTATAT	0.8427318930625916
Mir154	7mer-m8	MAT2B	530	521	527	521	527	27255742	x	7mer-m8	530	NA	0	Mir-154	>ATATACA	>TGTATAT	0.8427318930625916
Mir154	7mer-m8	TNP1	440	349	355	349	355	18005920	x	7mer-m8	440	NA	0	Mir-154	>ATATACA	>TGTATAT	0.8427318930625916
Mir154	7mer-m8	MAPK3	356	566	572	566	572	5159929	x	7mer-m8	356	NA	0	Mir-154	>ATATACA	>TGTATAT	0.8427318930625916
Mir154	7mer-m8	LRRN4CL	538	676	682	676	682	29615533	x	7mer-m8	538	NA	0	Mir-154	>ATATACA	>TGTATAT	0.8427318930625916
Mir154	7mer-m8	MGAM	513	120	126	120	126	24384791	x	7mer-m8	513	NA	0	Mir-154	>ATATACA	>TGTATAT	0.8427318930625916
Mir154	7mer-m8	CLDN20	322	137	143	137	143	166505	x	7mer-m8	322	NA	0	Mir-154	>ATATACA	>TGTATAT	0.8427318930625916
Mir154	7mer-m8	ATG4C	345	251	257	251	257	2981006	x	7mer-m8	345	NA	0	Mir-154	>ATATACA	>TGTATAT	0.8427318930625916
Mir154	7mer-m8	RGD1561589	366	117	123	117	123	7113611	x	7mer-m8	366	NA	0	Mir-154	>ATATACA	>TGTATAT	0.8427318930625916
Mir154	7mer-m8	CLEC1B	532	161	167	161	167	28215837	x	7mer-m8	532	NA	0	Mir-154	>ATATACA	>TGTATAT	0.8427318930625916
Mir154	7mer-m8	CCSER1	359	531	537	531	537	6023637	x	7mer-m8	359	NA	0	Mir-154	>ATATACA	>TGTATAT	0.8427318930625916
Mir154	7mer-m8	ORMDL2	513	327	333	327	333	24647956	x	7mer-m8	513	NA	0	Mir-154	>ATATACA	>TGTATAT	0.8427318930625916
Mir154	7mer-m8	PLA1A	530	54	60	54	60	27295046	x	7mer-m8	530	NA	0	Mir-154	>ATATACA	>TGTATAT	0.8427318930625916
Mir154	7mer-m8	RSBN1L	514	42	48	42	48	24750088	x	7mer-m8	514	NA	0	Mir-154	>ATATACA	>TGTATAT	0.8427318930625916
Mir154	7mer-m8	EPB41L4A	407	387	393	387	393	11314077	x	7mer-m8	407	NA	0	Mir-154	>ATATACA	>TGTATAT	0.8427318930625916
Mir154	7mer-m8	EMC7	550	288	294	288	294	30352292	x	7mer-m8	550	NA	0	Mir-154	>ATATACA	>TGTATAT	0.8427318930625916
Mir154	7mer-m8	STMN4	486	153	159	153	159	23323029	x	7mer-m8	486	NA	0	Mir-154	>ATATACA	>TGTATAT	0.8427318930625916
Mir154	7mer-m8	ZNF786	350	56	62	56	62	4190521	x	7mer-m8	350	NA	0	Mir-154	>ATATACA	>TGTATAT	0.8427318930625916
Mir154	7mer-m8	AKAP12	404	368	374	368	374	11044288	x	7mer-m8	404	NA	0	Mir-154	>ATATACA	>TGTATAT	0.8427318930625916
Mir154	7mer-m8	SFSWAP	524	166	172	166	172	26649993	x	7mer-m8	524	NA	0	Mir-154	>ATATACA	>TGTATAT	0.8427318930625916
Mir154	7mer-m8	EXO1	358	128	134	128	134	5854870	x	7mer-m8	358	NA	0	Mir-154	>ATATACA	>TGTATAT	0.8427318930625916
Mir154	7mer-m8	SLC32A1	366	678	684	678	684	6834237	x	7mer-m8	366	NA	0	Mir-154	>ATATACA	>TGTATAT	0.8427318930625916
Mir154	7mer-m8	IRF5	333	223	229	223	229	2615549	x	7mer-m8	333	NA	0	Mir-154	>ATATACA	>TGTATAT	0.8427318930625916
Mir154	7mer-m8	CD151	462	400	406	400	406	20051432	x	7mer-m8	462	NA	0	Mir-154	>ATATACA	>TGTATAT	0.8427318930625916
Mir154	7mer-m8	XRN1	537	162	168	162	168	29146695	x	7mer-m8	537	NA	0	Mir-154	>ATATACA	>TGTATAT	0.8427318930625916
Mir154	7mer-m8	EMC2	525	216	222	216	222	27082542	x	7mer-m8	525	NA	0	Mir-154	>ATATACA	>TGTATAT	0.8427318930625916
Mir154	7mer-m8	DCLRE1C	419	427	433	427	433	12721993	x	7mer-m8	419	NA	0	Mir-154	>ATATACA	>TGTATAT	0.8427318930625916
Mir154	7mer-m8	ANKRD1	447	718	724	718	724	19194746	x	7mer-m8	447	NA	0	Mir-154	>ATATACA	>TGTATAT	0.8427318930625916
Mir154	7mer-m8	ATP5MC2	359	51	57	51	57	6148357	x	7mer-m8	359	NA	0	Mir-154	>ATATACA	>TGTATAT	0.8427318930625916
Mir154	7mer-m8	AKAP9	442	216	222	216	222	18371119	x	7mer-m8	442	NA	0	Mir-154	>ATATACA	>TGTATAT	0.8427318930625916
Mir154	7mer-m8	XRN2	359	127	133	127	133	6048551	x	7mer-m8	359	NA	0	Mir-154	>ATATACA	>TGTATAT	0.8427318930625916
Mir154	7mer-m8	ZFX	404	89	95	89	95	11257089	x	7mer-m8	404	NA	0	Mir-154	>ATATACA	>TGTATAT	0.8427318930625916
Mir154	7mer-m8	C1GALT1C1	322	18	24	18	24	460316	x	7mer-m8	322	NA	0	Mir-154	>ATATACA	>TGTATAT	0.8427318930625916
Mir154	7mer-m8	JAK2	468	96	102	96	102	20758053	x	7mer-m8	468	NA	0	Mir-154	>ATATACA	>TGTATAT	0.8427318930625916
Mir154	7mer-m8	FRMPD4	330	98	104	98	104	1868963	x	7mer-m8	330	NA	0	Mir-154	>ATATACA	>TGTATAT	0.8427318930625916
Mir154	7mer-m8	PRPF38B	385	539	545	539	545	8673402	x	7mer-m8	385	NA	0	Mir-154	>ATATACA	>TGTATAT	0.8427318930625916
Mir154	7mer-m8	ALOX15	356	349	355	349	355	4980065	x	7mer-m8	356	NA	0	Mir-154	>ATATACA	>TGTATAT	0.8427318930625916
Mir154	7mer-m8	COIL	448	335	341	335	341	19779899	x	7mer-m8	448	NA	0	Mir-154	>ATATACA	>TGTATAT	0.8427318930625916
Mir154	7mer-m8	HACD4	425	94	100	94	100	14108889	x	7mer-m8	425	NA	0	Mir-154	>ATATACA	>TGTATAT	0.8427318930625916
Mir154	7mer-m8	SOS2	357	739	745	739	745	5242962	x	7mer-m8	357	NA	0	Mir-154	>ATATACA	>TGTATAT	0.8427318930625916
Mir154	7mer-m8	STIL	407	497	503	497	503	11414808	x	7mer-m8	407	NA	0	Mir-154	>ATATACA	>TGTATAT	0.8427318930625916
Mir154	7mer-m8	LIPT2	548	737	743	737	743	29954146	x	7mer-m8	548	NA	0	Mir-154	>ATATACA	>TGTATAT	0.8427318930625916
Mir154	7mer-m8	ZNF638	533	234	240	234	240	28391321	x	7mer-m8	533	NA	0	Mir-154	>ATATACA	>TGTATAT	0.8427318930625916
Mir154	7mer-m8	MTPAP	417	176	182	176	182	12456834	x	7mer-m8	417	NA	0	Mir-154	>ATATACA	>TGTATAT	0.8427318930625916
Mir154	7mer-m8	HILPDA	385	518	524	518	524	8664432	x	7mer-m8	385	NA	0	Mir-154	>ATATACA	>TGTATAT	0.8427318930625916
Mir154	7mer-m8	GBP6	419	608	614	608	614	12771974	x	7mer-m8	419	NA	0	Mir-154	>ATATACA	>TGTATAT	0.8427318930625916
Mir154	7mer-m8	FGF16	417	151	157	151	157	12684520	x	7mer-m8	417	NA	0	Mir-154	>ATATACA	>TGTATAT	0.8427318930625916
Mir154	7mer-m8	RALYL	467	325	331	325	331	20451040	x	7mer-m8	467	NA	0	Mir-154	>ATATACA	>TGTATAT	0.8427318930625916
Mir154	7mer-m8	FN1	350	374	380	374	380	4375367	x	7mer-m8	350	NA	0	Mir-154	>ATATACA	>TGTATAT	0.8427318930625916
Mir154	7mer-m8	CRH	345	369	375	369	375	3073592	x	7mer-m8	345	NA	0	Mir-154	>ATATACA	>TGTATAT	0.8427318930625916
Mir154	7mer-m8	NARS1	486	114	120	114	120	22971799	x	7mer-m8	486	NA	0	Mir-154	>ATATACA	>TGTATAT	0.8427318930625916
Mir154	7mer-m8	SMS	404	152	158	152	158	11256915	x	7mer-m8	404	NA	0	Mir-154	>ATATACA	>TGTATAT	0.8427318930625916
Mir154	7mer-m8	SCO1	486	93	99	93	99	23024625	x	7mer-m8	486	NA	0	Mir-154	>ATATACA	>TGTATAT	0.8427318930625916
Mir154	7mer-m8	WRNIP1	537	366	372	366	372	29147924	x	7mer-m8	537	NA	0	Mir-154	>ATATACA	>TGTATAT	0.8427318930625916
Mir154	7mer-m8	TNFSF15	394	493	499	493	499	9525105	x	7mer-m8	394	NA	0	Mir-154	>ATATACA	>TGTATAT	0.8427318930625916
Mir154	7mer-m8	TET3	393	375	381	375	381	9270066	x	7mer-m8	393	NA	0	Mir-154	>ATATACA	>TGTATAT	0.8427318930625916
Mir154	7mer-m8	BMP10	326	38	44	38	44	872244	x	7mer-m8	326	NA	0	Mir-154	>ATATACA	>TGTATAT	0.8427318930625916
Mir154	7mer-m8	EMC7	380	279	285	279	285	8440105	x	7mer-m8	380	NA	0	Mir-154	>ATATACA	>TGTATAT	0.8427318930625916
Mir154	7mer-m8	PPCS	417	215	221	215	221	12276707	x	7mer-m8	417	NA	0	Mir-154	>ATATACA	>TGTATAT	0.8427318930625916
Mir154	7mer-m8	COPS8	398	154	160	154	160	10120922	x	7mer-m8	398	NA	0	Mir-154	>ATATACA	>TGTATAT	0.8427318930625916
Mir154	7mer-m8	TOPBP1	485	508	514	508	514	22754919	x	7mer-m8	485	NA	0	Mir-154	>ATATACA	>TGTATAT	0.8427318930625916
Mir154	7mer-m8	ARX	474	690	696	690	696	22059558	x	7mer-m8	474	NA	0	Mir-154	>ATATACA	>TGTATAT	0.8427318930625916
Mir154	7mer-m8	MTMR11	447	412	418	412	418	19368312	x	7mer-m8	447	NA	0	Mir-154	>ATATACA	>TGTATAT	0.8427318930625916
Mir154	7mer-m8	ADH4	322	336	342	336	342	105918	x	7mer-m8	322	NA	0	Mir-154	>ATATACA	>TGTATAT	0.8427318930625916
Mir154	7mer-m8	DSN1	482	653	659	653	659	22343867	x	7mer-m8	482	NA	0	Mir-154	>ATATACA	>TGTATAT	0.8427318930625916
Mir154	7mer-m8	JAG1	522	394	400	394	400	26216913	x	7mer-m8	522	NA	0	Mir-154	>ATATACA	>TGTATAT	0.8427318930625916
Mir154	7mer-m8	PLK1	514	136	142	136	142	25023382	x	7mer-m8	514	NA	0	Mir-154	>ATATACA	>TGTATAT	0.8427318930625916
Mir154	7mer-m8	BTG1	333	850	856	850	856	2526355	x	7mer-m8	333	NA	0	Mir-154	>ATATACA	>TGTATAT	0.8427318930625916
Mir154	7mer-m8	NIPA2	468	157	163	157	163	21039730	x	7mer-m8	468	NA	0	Mir-154	>ATATACA	>TGTATAT	0.8427318930625916
Mir154	7mer-m8	FILIP1L	326	636	642	636	642	668148	x	7mer-m8	326	NA	0	Mir-154	>ATATACA	>TGTATAT	0.8427318930625916
Mir154	7mer-m8	MDM1	538	491	497	491	497	29649724	x	7mer-m8	538	NA	0	Mir-154	>ATATACA	>TGTATAT	0.8427318930625916
Mir154	7mer-m8	SMIM27	396	63	69	63	69	9847555	x	7mer-m8	396	NA	0	Mir-154	>ATATACA	>TGTATAT	0.8427318930625916
Mir154	7mer-m8	DGLUCY	331	438	444	438	444	1952729	x	7mer-m8	331	NA	0	Mir-154	>ATATACA	>TGTATAT	0.8427318930625916
Mir154	7mer-m8	KDM3A	358	180	186	180	186	5740723	x	7mer-m8	358	NA	0	Mir-154	>ATATACA	>TGTATAT	0.8427318930625916
Mir154	7mer-m8	PTPN12	548	332	338	332	338	29967990	x	7mer-m8	548	NA	0	Mir-154	>ATATACA	>TGTATAT	0.8427318930625916
Mir154	7mer-m8	TIMM8A	356	690	696	690	696	5128883	x	7mer-m8	356	NA	0	Mir-154	>ATATACA	>TGTATAT	0.8427318930625916
Mir154	7mer-m8	NCOA7	359	349	355	349	355	6014594	x	7mer-m8	359	NA	0	Mir-154	>ATATACA	>TGTATAT	0.8427318930625916
Mir154	7mer-m8	OBSCN	417	93	99	93	99	12238420	x	7mer-m8	417	NA	0	Mir-154	>ATATACA	>TGTATAT	0.8427318930625916
Mir154	7mer-m8	TCEANC	537	77	83	77	83	29460352	x	7mer-m8	537	NA	0	Mir-154	>ATATACA	>TGTATAT	0.8427318930625916
Mir154	7mer-m8	NDUFA11	407	58	64	58	64	11350947	x	7mer-m8	407	NA	0	Mir-154	>ATATACA	>TGTATAT	0.8427318930625916
Mir154	7mer-m8	NFKBIA	396	32	38	32	38	9806191	x	7mer-m8	396	NA	0	Mir-154	>ATATACA	>TGTATAT	0.8427318930625916
Mir154	7mer-m8	RBM5	448	434	440	434	440	19827572	x	7mer-m8	448	NA	0	Mir-154	>ATATACA	>TGTATAT	0.8427318930625916
Mir154	7mer-m8	BTG1	407	858	864	858	864	11371275	x	7mer-m8	407	NA	0	Mir-154	>ATATACA	>TGTATAT	0.8427318930625916
Mir154	7mer-m8	CARMIL1	333	883	889	883	889	2489936	x	7mer-m8	333	NA	0	Mir-154	>ATATACA	>TGTATAT	0.8427318930625916
Mir154	7mer-m8	PXT1	537	479	485	479	485	29234481	x	7mer-m8	537	NA	0	Mir-154	>ATATACA	>TGTATAT	0.8427318930625916
Mir154	7mer-m8	IFRD1	396	554	560	554	560	9890108	x	7mer-m8	396	NA	0	Mir-154	>ATATACA	>TGTATAT	0.8427318930625916
Mir154	7mer-m8	CALM2	398	585	591	585	591	10295962	x	7mer-m8	398	NA	0	Mir-154	>ATATACA	>TGTATAT	0.8427318930625916
Mir154	7mer-m8	GNAT3	366	244	250	244	250	6843295	x	7mer-m8	366	NA	0	Mir-154	>ATATACA	>TGTATAT	0.8427318930625916
Mir154	7mer-m8	LRRN4CL	532	676	682	676	682	28155760	x	7mer-m8	532	NA	0	Mir-154	>ATATACA	>TGTATAT	0.8427318930625916
Mir154	7mer-m8	MAGOH	362	72	78	72	78	6386608	x	7mer-m8	362	NA	0	Mir-154	>ATATACA	>TGTATAT	0.8427318930625916
Mir154	7mer-m8	RAB38	417	119	125	119	125	12496608	x	7mer-m8	417	NA	0	Mir-154	>ATATACA	>TGTATAT	0.8427318930625916
Mir154	7mer-m8	XRCC4	411	207	213	207	213	11646956	x	7mer-m8	411	NA	0	Mir-154	>ATATACA	>TGTATAT	0.8427318930625916
Mir154	7mer-m8	WDR19	485	165	171	165	171	22734135	x	7mer-m8	485	NA	0	Mir-154	>ATATACA	>TGTATAT	0.8427318930625916
Mir154	7mer-m8	NCAPG2	486	63	69	63	69	23204623	x	7mer-m8	486	NA	0	Mir-154	>ATATACA	>TGTATAT	0.8427318930625916
Mir154	7mer-m8	ATP6V1G1	524	112	118	112	118	26492198	x	7mer-m8	524	NA	0	Mir-154	>ATATACA	>TGTATAT	0.8427318930625916
Mir154	7mer-m8	TCEAL9	345	302	308	302	308	3183942	x	7mer-m8	345	NA	0	Mir-154	>ATATACA	>TGTATAT	0.8427318930625916
Mir154	7mer-m8	TM4SF1	385	338	344	338	344	8640925	x	7mer-m8	385	NA	0	Mir-154	>ATATACA	>TGTATAT	0.8427318930625916
Mir154	7mer-m8	ZUP1	537	75	81	75	81	29223510	x	7mer-m8	537	NA	0	Mir-154	>ATATACA	>TGTATAT	0.8427318930625916
Mir154	7mer-m8	CDH19	550	41	47	41	47	30285286	x	7mer-m8	550	NA	0	Mir-154	>ATATACA	>TGTATAT	0.8427318930625916
Mir154	7mer-m8	DENND2B	483	228	234	228	234	22554677	x	7mer-m8	483	NA	0	Mir-154	>ATATACA	>TGTATAT	0.8427318930625916
Mir154	7mer-m8	NNT	519	730	736	730	736	25876956	x	7mer-m8	519	NA	0	Mir-154	>ATATACA	>TGTATAT	0.8427318930625916
Mir154	7mer-m8	OCIAD1	420	447	453	447	453	13215456	x	7mer-m8	420	NA	0	Mir-154	>ATATACA	>TGTATAT	0.8427318930625916
Mir154	7mer-m8	EPHA1	327	46	52	46	52	1371995	x	7mer-m8	327	NA	0	Mir-154	>ATATACA	>TGTATAT	0.8427318930625916
Mir154	7mer-m8	XRN2	482	123	129	123	129	22335642	x	7mer-m8	482	NA	0	Mir-154	>ATATACA	>TGTATAT	0.8427318930625916
Mir154	7mer-m8	GPR37	440	311	317	311	317	18035850	x	7mer-m8	440	NA	0	Mir-154	>ATATACA	>TGTATAT	0.8427318930625916
Mir154	7mer-m8	MYH11	513	533	539	533	539	24441640	x	7mer-m8	513	NA	0	Mir-154	>ATATACA	>TGTATAT	0.8427318930625916
Mir154	7mer-m8	HMGN3	462	124	130	124	130	19957768	x	7mer-m8	462	NA	0	Mir-154	>ATATACA	>TGTATAT	0.8427318930625916
Mir154	7mer-m8	YY1	515	76	82	76	82	25093640	x	7mer-m8	515	NA	0	Mir-154	>ATATACA	>TGTATAT	0.8427318930625916
Mir154	7mer-m8	MTMR2	515	589	595	589	595	25255924	x	7mer-m8	515	NA	0	Mir-154	>ATATACA	>TGTATAT	0.8427318930625916
Mir154	7mer-m8	MERTK	351	190	196	190	196	4695090	x	7mer-m8	351	NA	0	Mir-154	>ATATACA	>TGTATAT	0.8427318930625916
Mir154	7mer-m8	ARNTL	380	246	252	246	252	8329493	x	7mer-m8	380	NA	0	Mir-154	>ATATACA	>TGTATAT	0.8427318930625916
Mir154	7mer-m8	NFKBIA	419	32	38	32	38	12703245	x	7mer-m8	419	NA	0	Mir-154	>ATATACA	>TGTATAT	0.8427318930625916
Mir154	7mer-m8	TMEM97	327	591	597	591	597	1329478	x	7mer-m8	327	NA	0	Mir-154	>ATATACA	>TGTATAT	0.8427318930625916
Mir154	7mer-m8	H1-4	346	115	121	115	121	3436449	x	7mer-m8	346	NA	0	Mir-154	>ATATACA	>TGTATAT	0.8427318930625916
Mir154	7mer-m8	ODF2L	462	407	413	407	413	20079245	x	7mer-m8	462	NA	0	Mir-154	>ATATACA	>TGTATAT	0.8427318930625916
Mir154	7mer-m8	BUD13	322	450	456	450	456	252274	x	7mer-m8	322	NA	0	Mir-154	>ATATACA	>TGTATAT	0.8427318930625916
Mir154	7mer-m8	SH3GL3	394	769	775	769	775	9589486	x	7mer-m8	394	NA	0	Mir-154	>ATATACA	>TGTATAT	0.8427318930625916
Mir154	7mer-m8	MRPS35	425	791	797	791	797	14157112	x	7mer-m8	425	NA	0	Mir-154	>ATATACA	>TGTATAT	0.8427318930625916
Mir154	7mer-m8	CFAP20	351	358	364	358	364	4776293	x	7mer-m8	351	NA	0	Mir-154	>ATATACA	>TGTATAT	0.8427318930625916
Mir154	7mer-m8	PLEKHA3	548	574	580	574	580	29944247	x	7mer-m8	548	NA	0	Mir-154	>ATATACA	>TGTATAT	0.8427318930625916
Mir154	7mer-m8	RHPN1	525	57	63	57	63	27084743	x	7mer-m8	525	NA	0	Mir-154	>ATATACA	>TGTATAT	0.8427318930625916
Mir154	7mer-m8	FBXL17	531	124	130	124	130	27668055	x	7mer-m8	531	NA	0	Mir-154	>ATATACA	>TGTATAT	0.8427318930625916
Mir154	7mer-m8	PTPN12	359	327	333	327	333	6054871	x	7mer-m8	359	NA	0	Mir-154	>ATATACA	>TGTATAT	0.8427318930625916
Mir154	7mer-m8	ALG6	531	150	156	150	156	27595265	x	7mer-m8	531	NA	0	Mir-154	>ATATACA	>TGTATAT	0.8427318930625916
Mir154	7mer-m8	AFTPH	322	151	157	151	157	197425	x	7mer-m8	322	NA	0	Mir-154	>ATATACA	>TGTATAT	0.8427318930625916
Mir154	7mer-m8	PELI1	366	380	386	380	386	7124589	x	7mer-m8	366	NA	0	Mir-154	>ATATACA	>TGTATAT	0.8427318930625916
Mir154	7mer-m8	HSPB8	333	629	635	629	635	2641156	x	7mer-m8	333	NA	0	Mir-154	>ATATACA	>TGTATAT	0.8427318930625916
Mir154	7mer-m8	YY1	407	80	86	80	86	11322336	x	7mer-m8	407	NA	0	Mir-154	>ATATACA	>TGTATAT	0.8427318930625916
Mir154	7mer-m8	CFAP20DC	510	45	51	45	51	24283657	x	7mer-m8	510	NA	0	Mir-154	>ATATACA	>TGTATAT	0.8427318930625916
Mir154	7mer-m8	DSN1	385	680	686	680	686	8891087	x	7mer-m8	385	NA	0	Mir-154	>ATATACA	>TGTATAT	0.8427318930625916
Mir154	7mer-m8	UPK1B	525	241	247	241	247	27067747	x	7mer-m8	525	NA	0	Mir-154	>ATATACA	>TGTATAT	0.8427318930625916
Mir154	7mer-m8	BCAR1	425	136	142	136	142	14245738	x	7mer-m8	425	NA	0	Mir-154	>ATATACA	>TGTATAT	0.8427318930625916
Mir154	7mer-m8	PLK4	550	443	449	443	449	30421826	x	7mer-m8	550	NA	0	Mir-154	>ATATACA	>TGTATAT	0.8427318930625916
Mir154	7mer-m8	EMC2	525	230	236	230	236	27082543	x	7mer-m8	525	NA	0	Mir-154	>ATATACA	>TGTATAT	0.8427318930625916
Mir154	7mer-m8	NCAPG2	514	54	60	54	60	24970508	x	7mer-m8	514	NA	0	Mir-154	>ATATACA	>TGTATAT	0.8427318930625916
Mir154	7mer-m8	ARIH1	548	593	599	593	599	29875228	x	7mer-m8	548	NA	0	Mir-154	>ATATACA	>TGTATAT	0.8427318930625916
Mir154	7mer-m8	DDX42	550	86	92	86	92	30455748	x	7mer-m8	550	NA	0	Mir-154	>ATATACA	>TGTATAT	0.8427318930625916
Mir154	7mer-m8	SLC28A2	442	325	331	325	331	18325961	x	7mer-m8	442	NA	0	Mir-154	>ATATACA	>TGTATAT	0.8427318930625916
Mir154	7mer-m8	ING1	407	87	93	87	93	11394795	x	7mer-m8	407	NA	0	Mir-154	>ATATACA	>TGTATAT	0.8427318930625916
Mir154	7mer-m8	GPN3	396	155	161	155	161	9959867	x	7mer-m8	396	NA	0	Mir-154	>ATATACA	>TGTATAT	0.8427318930625916
Mir154	7mer-m8	ZBTB10	366	413	419	413	419	6777359	x	7mer-m8	366	NA	0	Mir-154	>ATATACA	>TGTATAT	0.8427318930625916
Mir154	7mer-m8	TOMM40	398	17	23	17	23	10399509	x	7mer-m8	398	NA	0	Mir-154	>ATATACA	>TGTATAT	0.8427318930625916
Mir154	7mer-m8	TPRA1	447	395	401	395	401	19147510	x	7mer-m8	447	NA	0	Mir-154	>ATATACA	>TGTATAT	0.8427318930625916
Mir154	7mer-m8	RBM5	411	410	416	410	416	11747096	x	7mer-m8	411	NA	0	Mir-154	>ATATACA	>TGTATAT	0.8427318930625916
Mir154	7mer-m8	ING1	509	89	95	89	95	23523607	x	7mer-m8	509	NA	0	Mir-154	>ATATACA	>TGTATAT	0.8427318930625916
Mir154	7mer-m8	NUGGC	333	622	628	622	628	2358050	x	7mer-m8	333	NA	0	Mir-154	>ATATACA	>TGTATAT	0.8427318930625916
Mir154	7mer-m8	BMP10	532	38	44	38	44	28224641	x	7mer-m8	532	NA	0	Mir-154	>ATATACA	>TGTATAT	0.8427318930625916
Mir154	7mer-m8	LINGO2	333	508	514	508	514	2632904	x	7mer-m8	333	NA	0	Mir-154	>ATATACA	>TGTATAT	0.8427318930625916
Mir154	7mer-m8	HLTF	440	47	53	47	53	18209746	x	7mer-m8	440	NA	0	Mir-154	>ATATACA	>TGTATAT	0.8427318930625916
Mir154	7mer-m8	CISD2	398	175	181	175	181	10197646	x	7mer-m8	398	NA	0	Mir-154	>ATATACA	>TGTATAT	0.8427318930625916
Mir154	7mer-m8	DMGDH	356	22	28	22	28	5148391	x	7mer-m8	356	NA	0	Mir-154	>ATATACA	>TGTATAT	0.8427318930625916
Mir154	7mer-m8	FTSJ3	447	589	595	589	595	19431540	x	7mer-m8	447	NA	0	Mir-154	>ATATACA	>TGTATAT	0.8427318930625916
Mir154	7mer-m8	SYNC	425	564	570	564	570	13990904	x	7mer-m8	425	NA	0	Mir-154	>ATATACA	>TGTATAT	0.8427318930625916
Mir154	7mer-m8	CTNNAL1	485	563	569	563	569	22847855	x	7mer-m8	485	NA	0	Mir-154	>ATATACA	>TGTATAT	0.8427318930625916
Mir154	7mer-m8	ANGPT2	447	519	525	519	525	19498933	x	7mer-m8	447	NA	0	Mir-154	>ATATACA	>TGTATAT	0.8427318930625916
Mir154	7mer-m8	CCDC126	398	598	604	598	604	10263173	x	7mer-m8	398	NA	0	Mir-154	>ATATACA	>TGTATAT	0.8427318930625916
Mir154	7mer-m8	LYRM1	330	466	472	466	472	1835287	x	7mer-m8	330	NA	0	Mir-154	>ATATACA	>TGTATAT	0.8427318930625916
Mir154	7mer-m8	CXADR	548	564	570	564	570	29914113	x	7mer-m8	548	NA	0	Mir-154	>ATATACA	>TGTATAT	0.8427318930625916
Mir154	7mer-m8	STMN4	514	148	154	148	154	24910840	x	7mer-m8	514	NA	0	Mir-154	>ATATACA	>TGTATAT	0.8427318930625916
Mir154	7mer-m8	PCGF2	411	16	22	16	22	11734351	x	7mer-m8	411	NA	0	Mir-154	>ATATACA	>TGTATAT	0.8427318930625916
Mir154	7mer-m8	NDNF	474	135	141	135	141	21754678	x	7mer-m8	474	NA	0	Mir-154	>ATATACA	>TGTATAT	0.8427318930625916
Mir154	7mer-m8	TCEAL9	510	305	311	305	311	24315623	x	7mer-m8	510	NA	0	Mir-154	>ATATACA	>TGTATAT	0.8427318930625916
Mir154	7mer-m8	ANKRD1	411	812	818	812	818	11863068	x	7mer-m8	411	NA	0	Mir-154	>ATATACA	>TGTATAT	0.8427318930625916
Mir154	7mer-m8	ESRRA	327	701	707	701	707	1280271	x	7mer-m8	327	NA	0	Mir-154	>ATATACA	>TGTATAT	0.8427318930625916
Mir154	7mer-m8	ENOX1	385	360	366	360	366	8757532	x	7mer-m8	385	NA	0	Mir-154	>ATATACA	>TGTATAT	0.8427318930625916
Mir154	7mer-m8	SCYL1	524	32	38	32	38	26520454	x	7mer-m8	524	NA	0	Mir-154	>ATATACA	>TGTATAT	0.8427318930625916
Mir154	7mer-m8	RLF	442	307	313	307	313	18256342	x	7mer-m8	442	NA	0	Mir-154	>ATATACA	>TGTATAT	0.8427318930625916
Mir154	7mer-m8	PLSCR1	398	260	266	260	266	10183833	x	7mer-m8	398	NA	0	Mir-154	>ATATACA	>TGTATAT	0.8427318930625916
Mir154	7mer-m8	SLC12A7	417	479	485	479	485	12217305	x	7mer-m8	417	NA	0	Mir-154	>ATATACA	>TGTATAT	0.8427318930625916
Mir154	7mer-m8	CLDN20	522	239	245	239	245	26029059	x	7mer-m8	522	NA	0	Mir-154	>ATATACA	>TGTATAT	0.8427318930625916
Mir154	7mer-m8	LRRC63	509	210	216	210	216	23520478	x	7mer-m8	509	NA	0	Mir-154	>ATATACA	>TGTATAT	0.8427318930625916
Mir154	7mer-m8	OASL	485	376	382	376	382	22590933	x	7mer-m8	485	NA	0	Mir-154	>ATATACA	>TGTATAT	0.8427318930625916
Mir154	7mer-m8	RAB9A	448	112	118	112	118	19850308	x	7mer-m8	448	NA	0	Mir-154	>ATATACA	>TGTATAT	0.8427318930625916
Mir154	7mer-m8	BEAN1	411	76	82	76	82	11834729	x	7mer-m8	411	NA	0	Mir-154	>ATATACA	>TGTATAT	0.8427318930625916
Mir154	7mer-m8	DUSP10	524	872	878	872	878	26344844	x	7mer-m8	524	NA	0	Mir-154	>ATATACA	>TGTATAT	0.8427318930625916
Mir154	7mer-m8	UBE2Q2	419	180	186	180	186	12715707	x	7mer-m8	419	NA	0	Mir-154	>ATATACA	>TGTATAT	0.8427318930625916
Mir154	7mer-m8	CEND1	474	398	404	398	404	21826878	x	7mer-m8	474	NA	0	Mir-154	>ATATACA	>TGTATAT	0.8427318930625916
Mir154	7mer-m8	CD200R1	514	351	357	351	357	24945033	x	7mer-m8	514	NA	0	Mir-154	>ATATACA	>TGTATAT	0.8427318930625916
Mir154	7mer-m8	ILDR1	357	623	629	623	629	5368751	x	7mer-m8	357	NA	0	Mir-154	>ATATACA	>TGTATAT	0.8427318930625916
Mir154	7mer-m8	SSBP2	359	272	278	272	278	6323748	x	7mer-m8	359	NA	0	Mir-154	>ATATACA	>TGTATAT	0.8427318930625916
Mir154	7mer-m8	SNX16	525	270	276	270	276	26880806	x	7mer-m8	525	NA	0	Mir-154	>ATATACA	>TGTATAT	0.8427318930625916
Mir154	7mer-m8	PAK3	468	736	742	736	742	21050746	x	7mer-m8	468	NA	0	Mir-154	>ATATACA	>TGTATAT	0.8427318930625916
Mir154	7mer-m8	CD86	350	389	395	389	395	4360174	x	7mer-m8	350	NA	0	Mir-154	>ATATACA	>TGTATAT	0.8427318930625916
Mir154	7mer-m8	VSTM2B	448	572	578	572	578	19736688	x	7mer-m8	448	NA	0	Mir-154	>ATATACA	>TGTATAT	0.8427318930625916
Mir154	7mer-m8	CHKA	380	841	847	841	847	8254897	x	7mer-m8	380	NA	0	Mir-154	>ATATACA	>TGTATAT	0.8427318930625916
Mir154	7mer-m8	SHFL	359	713	719	713	719	6101378	x	7mer-m8	359	NA	0	Mir-154	>ATATACA	>TGTATAT	0.8427318930625916
Mir154	7mer-m8	TOPBP1	322	492	498	492	498	11627	x	7mer-m8	322	NA	0	Mir-154	>ATATACA	>TGTATAT	0.8427318930625916
Mir154	7mer-m8	VTA1	333	618	624	618	624	2472536	x	7mer-m8	333	NA	0	Mir-154	>ATATACA	>TGTATAT	0.8427318930625916
Mir154	7mer-m8	HACE1	510	605	611	605	611	24088201	x	7mer-m8	510	NA	0	Mir-154	>ATATACA	>TGTATAT	0.8427318930625916
Mir154	7mer-m8	RPL26L1	425	128	134	128	134	14017681	x	7mer-m8	425	NA	0	Mir-154	>ATATACA	>TGTATAT	0.8427318930625916
Mir154	7mer-m8	XRN2	398	386	392	386	392	10342103	x	7mer-m8	398	NA	0	Mir-154	>ATATACA	>TGTATAT	0.8427318930625916
Mir154	7mer-m8	SUB1	419	94	100	94	100	12724197	x	7mer-m8	419	NA	0	Mir-154	>ATATACA	>TGTATAT	0.8427318930625916
Mir154	7mer-m8	TMEM52B	442	265	271	265	271	18557099	x	7mer-m8	442	NA	0	Mir-154	>ATATACA	>TGTATAT	0.8427318930625916
Mir154	7mer-m8	KCNH7	331	124	130	124	130	2050928	x	7mer-m8	331	NA	0	Mir-154	>ATATACA	>TGTATAT	0.8427318930625916
Mir154	7mer-m8	LRRC42	532	173	179	173	179	27988320	x	7mer-m8	532	NA	0	Mir-154	>ATATACA	>TGTATAT	0.8427318930625916
Mir154	7mer-m8	GPRASP3	509	416	422	416	422	23868681	x	7mer-m8	509	NA	0	Mir-154	>ATATACA	>TGTATAT	0.8427318930625916
Mir154	7mer-m8	TOB1	356	547	553	547	553	4969851	x	7mer-m8	356	NA	0	Mir-154	>ATATACA	>TGTATAT	0.8427318930625916
Mir154	7mer-m8	SLC6A15	532	644	650	644	650	28203941	x	7mer-m8	532	NA	0	Mir-154	>ATATACA	>TGTATAT	0.8427318930625916
Mir154	7mer-m8	POLE4	468	158	164	158	164	20861439	x	7mer-m8	468	NA	0	Mir-154	>ATATACA	>TGTATAT	0.8427318930625916
Mir154	7mer-m8	TPH2	419	119	125	119	125	12947362	x	7mer-m8	419	NA	0	Mir-154	>ATATACA	>TGTATAT	0.8427318930625916
Mir154	7mer-m8	HAS3	357	298	304	298	304	5345274	x	7mer-m8	357	NA	0	Mir-154	>ATATACA	>TGTATAT	0.8427318930625916
Mir154	7mer-m8	INSM2	326	457	463	457	463	740742	x	7mer-m8	326	NA	0	Mir-154	>ATATACA	>TGTATAT	0.8427318930625916
Mir154	7mer-m8	SERPINB2	553	25	31	25	31	30731898	x	7mer-m8	553	NA	0	Mir-154	>ATATACA	>TGTATAT	0.8427318930625916
Mir154	7mer-m8	FANCL	425	342	348	342	348	14205585	x	7mer-m8	425	NA	0	Mir-154	>ATATACA	>TGTATAT	0.8427318930625916
Mir154	7mer-m8	TIGD4	462	722	728	722	728	19865531	x	7mer-m8	462	NA	0	Mir-154	>ATATACA	>TGTATAT	0.8427318930625916
Mir154	7mer-m8	NUMA1	525	207	213	207	213	26793201	x	7mer-m8	525	NA	0	Mir-154	>ATATACA	>TGTATAT	0.8427318930625916
Mir154	7mer-m8	MAP3K8	442	409	415	409	415	18380211	x	7mer-m8	442	NA	0	Mir-154	>ATATACA	>TGTATAT	0.8427318930625916
Mir154	7mer-m8	ELAPOR1	407	215	221	215	221	11600218	x	7mer-m8	407	NA	0	Mir-154	>ATATACA	>TGTATAT	0.8427318930625916
Mir154	7mer-m8	GPR37	440	378	384	378	384	18035851	x	7mer-m8	440	NA	0	Mir-154	>ATATACA	>TGTATAT	0.8427318930625916
Mir154	7mer-m8	CHTF18	327	44	50	44	50	1175677	x	7mer-m8	327	NA	0	Mir-154	>ATATACA	>TGTATAT	0.8427318930625916
Mir154	7mer-m8	ARNTL	351	249	255	249	255	4589213	x	7mer-m8	351	NA	0	Mir-154	>ATATACA	>TGTATAT	0.8427318930625916
Mir154	7mer-m8	ANKRD11	330	22	28	22	28	1805547	x	7mer-m8	330	NA	0	Mir-154	>ATATACA	>TGTATAT	0.8427318930625916
Mir154	7mer-m8	ALOX12	485	138	144	138	144	22891304	x	7mer-m8	485	NA	0	Mir-154	>ATATACA	>TGTATAT	0.8427318930625916
Mir154	7mer-m8	ODC1	548	190	196	190	196	30033680	x	7mer-m8	548	NA	0	Mir-154	>ATATACA	>TGTATAT	0.8427318930625916
Mir154	7mer-m8	CERS5	486	254	260	254	260	23330908	x	7mer-m8	486	NA	0	Mir-154	>ATATACA	>TGTATAT	0.8427318930625916
Mir154	7mer-m8	CLPX	393	214	220	214	220	9092871	x	7mer-m8	393	NA	0	Mir-154	>ATATACA	>TGTATAT	0.8427318930625916
Mir154	7mer-m8	ALX1	351	195	201	195	201	4651682	x	7mer-m8	351	NA	0	Mir-154	>ATATACA	>TGTATAT	0.8427318930625916
Mir154	7mer-m8	GPR6	533	227	233	227	233	28411745	x	7mer-m8	533	NA	0	Mir-154	>ATATACA	>TGTATAT	0.8427318930625916
Mir154	7mer-m8	SSBP2	467	369	375	369	375	20526118	x	7mer-m8	467	NA	0	Mir-154	>ATATACA	>TGTATAT	0.8427318930625916
Mir154	7mer-m8	RPAP3	474	140	146	140	146	21884317	x	7mer-m8	474	NA	0	Mir-154	>ATATACA	>TGTATAT	0.8427318930625916
Mir154	7mer-m8	BARHL1	420	507	513	507	513	13239281	x	7mer-m8	420	NA	0	Mir-154	>ATATACA	>TGTATAT	0.8427318930625916
Mir154	7mer-m8	MAT2B	396	76	82	76	82	9796386	x	7mer-m8	396	NA	0	Mir-154	>ATATACA	>TGTATAT	0.8427318930625916
Mir154	7mer-m8	ANAPC10	515	342	348	342	348	25399233	x	7mer-m8	515	NA	0	Mir-154	>ATATACA	>TGTATAT	0.8427318930625916
Mir154	7mer-m8	COL5A3	346	146	152	146	152	3295318	x	7mer-m8	346	NA	0	Mir-154	>ATATACA	>TGTATAT	0.8427318930625916
Mir154	7mer-m8	ALG6	331	150	156	150	156	1901450	x	7mer-m8	331	NA	0	Mir-154	>ATATACA	>TGTATAT	0.8427318930625916
Mir154	7mer-m8	LRRCC1	425	158	164	158	164	14237434	x	7mer-m8	425	NA	0	Mir-154	>ATATACA	>TGTATAT	0.8427318930625916
Mir154	7mer-m8	PLGRKT	327	205	211	205	211	1182506	x	7mer-m8	327	NA	0	Mir-154	>ATATACA	>TGTATAT	0.8427318930625916
Mir154	7mer-m8	BORCS6	474	98	104	98	104	21995229	x	7mer-m8	474	NA	0	Mir-154	>ATATACA	>TGTATAT	0.8427318930625916
Mir154	7mer-m8	SLC32A1	522	646	652	646	652	26221446	x	7mer-m8	522	NA	0	Mir-154	>ATATACA	>TGTATAT	0.8427318930625916
Mir154	7mer-m8	CENPQ	420	44	50	44	50	13323775	x	7mer-m8	420	NA	0	Mir-154	>ATATACA	>TGTATAT	0.8427318930625916
Mir154	7mer-m8	TWIST2	322	406	412	406	412	62965	x	7mer-m8	322	NA	0	Mir-154	>ATATACA	>TGTATAT	0.8427318930625916
Mir154	7mer-m8	NCBP2AS2	550	880	886	880	886	30368205	x	7mer-m8	550	NA	0	Mir-154	>ATATACA	>TGTATAT	0.8427318930625916
Mir154	7mer-m8	RADIL	468	83	89	83	89	20965163	x	7mer-m8	468	NA	0	Mir-154	>ATATACA	>TGTATAT	0.8427318930625916
Mir154	7mer-m8	LMO4	468	424	430	424	430	20852372	x	7mer-m8	468	NA	0	Mir-154	>ATATACA	>TGTATAT	0.8427318930625916
Mir154	7mer-m8	KIF23	356	257	263	257	263	4871192	x	7mer-m8	356	NA	0	Mir-154	>ATATACA	>TGTATAT	0.8427318930625916
Mir154	7mer-m8	MIS12	407	78	84	78	84	11560680	x	7mer-m8	407	NA	0	Mir-154	>ATATACA	>TGTATAT	0.8427318930625916
Mir154	7mer-m8	LSG1	537	66	72	66	72	29141868	x	7mer-m8	537	NA	0	Mir-154	>ATATACA	>TGTATAT	0.8427318930625916
Mir154	7mer-m8	ORMDL2	533	328	334	328	334	28722603	x	7mer-m8	533	NA	0	Mir-154	>ATATACA	>TGTATAT	0.8427318930625916
Mir154	7mer-m8	ARL6IP6	333	891	897	891	897	2373039	x	7mer-m8	333	NA	0	Mir-154	>ATATACA	>TGTATAT	0.8427318930625916
Mir154	7mer-m8	CHCHD1	537	137	143	137	143	29333640	x	7mer-m8	537	NA	0	Mir-154	>ATATACA	>TGTATAT	0.8427318930625916
Mir154	7mer-m8	SFSWAP	331	166	172	166	172	2177166	x	7mer-m8	331	NA	0	Mir-154	>ATATACA	>TGTATAT	0.8427318930625916
Mir154	7mer-m8	HSF2	346	131	137	131	137	3463684	x	7mer-m8	346	NA	0	Mir-154	>ATATACA	>TGTATAT	0.8427318930625916
Mir154	7mer-m8	VPS25	485	201	207	201	207	22903887	x	7mer-m8	485	NA	0	Mir-154	>ATATACA	>TGTATAT	0.8427318930625916
Mir154	7mer-m8	ID2	331	430	436	430	436	2149277	x	7mer-m8	331	NA	0	Mir-154	>ATATACA	>TGTATAT	0.8427318930625916
Mir154	7mer-m8	SCHIP1	420	440	446	440	446	13198976	x	7mer-m8	420	NA	0	Mir-154	>ATATACA	>TGTATAT	0.8427318930625916
Mir154	7mer-m8	MINDY3	346	679	685	679	685	3236731	x	7mer-m8	346	NA	0	Mir-154	>ATATACA	>TGTATAT	0.8427318930625916
Mir154	7mer-m8	CSTF2T	417	219	225	219	225	12559849	x	7mer-m8	417	NA	0	Mir-154	>ATATACA	>TGTATAT	0.8427318930625916
Mir154	7mer-m8	AP5S1	351	644	650	644	650	4727431	x	7mer-m8	351	NA	0	Mir-154	>ATATACA	>TGTATAT	0.8427318930625916
Mir154	7mer-m8	REC114	510	304	310	304	310	23942163	x	7mer-m8	510	NA	0	Mir-154	>ATATACA	>TGTATAT	0.8427318930625916
Mir154	7mer-m8	CCNB1IP1	474	410	416	410	416	21658999	x	7mer-m8	474	NA	0	Mir-154	>ATATACA	>TGTATAT	0.8427318930625916
Mir154	7mer-m8	SPAG1	358	149	155	149	155	5746431	x	7mer-m8	358	NA	0	Mir-154	>ATATACA	>TGTATAT	0.8427318930625916
Mir154	7mer-m8	SOS2	468	739	745	739	745	20942153	x	7mer-m8	468	NA	0	Mir-154	>ATATACA	>TGTATAT	0.8427318930625916
Mir154	7mer-m8	PTK2B	467	486	492	486	492	20336896	x	7mer-m8	467	NA	0	Mir-154	>ATATACA	>TGTATAT	0.8427318930625916
Mir154	7mer-m8	FIGNL1	346	89	95	89	95	3408262	x	7mer-m8	346	NA	0	Mir-154	>ATATACA	>TGTATAT	0.8427318930625916
Mir154	7mer-m8	SMC1A	396	351	357	351	357	10050898	x	7mer-m8	396	NA	0	Mir-154	>ATATACA	>TGTATAT	0.8427318930625916
Mir154	7mer-m8	CFAP20	533	359	365	359	365	28695569	x	7mer-m8	533	NA	0	Mir-154	>ATATACA	>TGTATAT	0.8427318930625916
Mir154	7mer-m8	PLK4	519	444	450	444	450	25557501	x	7mer-m8	519	NA	0	Mir-154	>ATATACA	>TGTATAT	0.8427318930625916
Mir154	7mer-m8	ANLN	394	550	556	550	556	9515160	x	7mer-m8	394	NA	0	Mir-154	>ATATACA	>TGTATAT	0.8427318930625916
Mir154	7mer-m8	R3HDM2	407	499	505	499	505	11374246	x	7mer-m8	407	NA	0	Mir-154	>ATATACA	>TGTATAT	0.8427318930625916
Mir154	7mer-m8	DNAJC24	358	29	35	29	35	5704811	x	7mer-m8	358	NA	0	Mir-154	>ATATACA	>TGTATAT	0.8427318930625916
Mir154	7mer-m8	PLEKHA3	514	698	704	698	704	24775406	x	7mer-m8	514	NA	0	Mir-154	>ATATACA	>TGTATAT	0.8427318930625916
Mir154	7mer-m8	ARMH4	474	167	173	167	173	21653053	x	7mer-m8	474	NA	0	Mir-154	>ATATACA	>TGTATAT	0.8427318930625916
Mir154	7mer-m8	FGF7	420	133	139	133	139	13144841	x	7mer-m8	420	NA	0	Mir-154	>ATATACA	>TGTATAT	0.8427318930625916
Mir154	7mer-m8	MID2	482	95	101	95	101	22526184	x	7mer-m8	482	NA	0	Mir-154	>ATATACA	>TGTATAT	0.8427318930625916
Mir154	7mer-m8	LY6G6C	538	442	448	442	448	29677659	x	7mer-m8	538	NA	0	Mir-154	>ATATACA	>TGTATAT	0.8427318930625916
Mir154	7mer-m8	BRCA2	538	118	124	118	124	29761058	x	7mer-m8	538	NA	0	Mir-154	>ATATACA	>TGTATAT	0.8427318930625916
Mir154	7mer-m8	HSDL1	357	515	521	515	521	5343213	x	7mer-m8	357	NA	0	Mir-154	>ATATACA	>TGTATAT	0.8427318930625916
Mir154	7mer-m8	WLS	537	860	866	860	866	29151351	x	7mer-m8	537	NA	0	Mir-154	>ATATACA	>TGTATAT	0.8427318930625916
Mir154	7mer-m8	PLEKHF2	425	748	754	748	754	14238579	x	7mer-m8	425	NA	0	Mir-154	>ATATACA	>TGTATAT	0.8427318930625916
Mir154	7mer-m8	PCDH8	357	655	661	655	661	5455133	x	7mer-m8	357	NA	0	Mir-154	>ATATACA	>TGTATAT	0.8427318930625916
Mir154	7mer-m8	ZNF750	519	640	646	640	646	25583439	x	7mer-m8	519	NA	0	Mir-154	>ATATACA	>TGTATAT	0.8427318930625916
Mir154	7mer-m8	CDC42EP3	513	570	576	570	576	24376543	x	7mer-m8	513	NA	0	Mir-154	>ATATACA	>TGTATAT	0.8427318930625916
Mir154	7mer-m8	ZFAND1	486	479	485	479	485	23366483	x	7mer-m8	486	NA	0	Mir-154	>ATATACA	>TGTATAT	0.8427318930625916
Mir154	7mer-m8	ZNF638	448	242	248	242	248	19726924	x	7mer-m8	448	NA	0	Mir-154	>ATATACA	>TGTATAT	0.8427318930625916
Mir154	7mer-m8	MON2	396	467	473	467	473	9918286	x	7mer-m8	396	NA	0	Mir-154	>ATATACA	>TGTATAT	0.8427318930625916
Mir154	7mer-m8	PTS	333	656	662	656	662	2579662	x	7mer-m8	333	NA	0	Mir-154	>ATATACA	>TGTATAT	0.8427318930625916
Mir154	7mer-m8	WASHC3	419	146	152	146	152	12949295	x	7mer-m8	419	NA	0	Mir-154	>ATATACA	>TGTATAT	0.8427318930625916
Mir154	7mer-m8	ITIH2	411	340	346	340	346	11853248	x	7mer-m8	411	NA	0	Mir-154	>ATATACA	>TGTATAT	0.8427318930625916
Mir154	7mer-m8	ENDOD1	359	47	53	47	53	6232605	x	7mer-m8	359	NA	0	Mir-154	>ATATACA	>TGTATAT	0.8427318930625916
Mir154	7mer-m8	SIGMAR1	467	256	262	256	262	20381129	x	7mer-m8	467	NA	0	Mir-154	>ATATACA	>TGTATAT	0.8427318930625916
Mir154	7mer-m8	TNPO3	359	843	849	843	849	6062222	x	7mer-m8	359	NA	0	Mir-154	>ATATACA	>TGTATAT	0.8427318930625916
Mir154	7mer-m8	ESRRA	358	699	705	699	705	5710780	x	7mer-m8	358	NA	0	Mir-154	>ATATACA	>TGTATAT	0.8427318930625916
Mir154	7mer-m8	ATRNL1	407	267	273	267	273	11535508	x	7mer-m8	407	NA	0	Mir-154	>ATATACA	>TGTATAT	0.8427318930625916
Mir154	7mer-m8	TAF1B	327	164	170	164	170	1253873	x	7mer-m8	327	NA	0	Mir-154	>ATATACA	>TGTATAT	0.8427318930625916
Mir154	7mer-m8	RAP1A	442	158	164	158	164	18268805	x	7mer-m8	442	NA	0	Mir-154	>ATATACA	>TGTATAT	0.8427318930625916
Mir154	7mer-m8	MDH1B	448	851	857	851	857	19601610	x	7mer-m8	448	NA	0	Mir-154	>ATATACA	>TGTATAT	0.8427318930625916
Mir154	7mer-m8	SORT1	553	729	735	729	735	30681392	x	7mer-m8	553	NA	0	Mir-154	>ATATACA	>TGTATAT	0.8427318930625916
Mir154	7mer-m8	FAM186B	327	130	136	130	136	1148333	x	7mer-m8	327	NA	0	Mir-154	>ATATACA	>TGTATAT	0.8427318930625916
Mir154	7mer-m8	ARMCX3	330	315	321	315	321	1876998	x	7mer-m8	330	NA	0	Mir-154	>ATATACA	>TGTATAT	0.8427318930625916
Mir154	7mer-m8	MED12	404	170	176	170	176	11260680	x	7mer-m8	404	NA	0	Mir-154	>ATATACA	>TGTATAT	0.8427318930625916
Mir154	7mer-m8	CALM2	326	572	578	572	578	874516	x	7mer-m8	326	NA	0	Mir-154	>ATATACA	>TGTATAT	0.8427318930625916
Mir154	7mer-m8	ZNF521	462	87	93	87	93	20272244	x	7mer-m8	462	NA	0	Mir-154	>ATATACA	>TGTATAT	0.8427318930625916
Mir154	7mer-m8	PCDH8	330	552	558	552	558	1464464	x	7mer-m8	330	NA	0	Mir-154	>ATATACA	>TGTATAT	0.8427318930625916
Mir154	7mer-m8	RAB9A	362	152	158	152	158	6690277	x	7mer-m8	362	NA	0	Mir-154	>ATATACA	>TGTATAT	0.8427318930625916
Mir154	7mer-m8	UBE2B	358	329	335	329	335	5898814	x	7mer-m8	358	NA	0	Mir-154	>ATATACA	>TGTATAT	0.8427318930625916
Mir154	7mer-m8	PLXNA2	482	325	331	325	331	22330258	x	7mer-m8	482	NA	0	Mir-154	>ATATACA	>TGTATAT	0.8427318930625916
Mir154	7mer-m8	NPM1	442	32	38	32	38	18280535	x	7mer-m8	442	NA	0	Mir-154	>ATATACA	>TGTATAT	0.8427318930625916
Mir154	7mer-m8	VMP1	404	596	602	596	602	11133337	x	7mer-m8	404	NA	0	Mir-154	>ATATACA	>TGTATAT	0.8427318930625916
Mir154	7mer-m8	PTPN12	419	332	338	332	338	12849020	x	7mer-m8	419	NA	0	Mir-154	>ATATACA	>TGTATAT	0.8427318930625916
Mir154	7mer-m8	CLPX	513	144	150	144	150	24400399	x	7mer-m8	513	NA	0	Mir-154	>ATATACA	>TGTATAT	0.8427318930625916
Mir154	7mer-m8	DLGAP5	519	349	355	349	355	25697251	x	7mer-m8	519	NA	0	Mir-154	>ATATACA	>TGTATAT	0.8427318930625916
Mir154	7mer-m8	SRSF5	393	237	243	237	243	9137705	x	7mer-m8	393	NA	0	Mir-154	>ATATACA	>TGTATAT	0.8427318930625916
Mir154	7mer-m8	GSDME	331	72	78	72	78	2087901	x	7mer-m8	331	NA	0	Mir-154	>ATATACA	>TGTATAT	0.8427318930625916
Mir154	7mer-m8	FAM186B	362	144	150	144	150	6503614	x	7mer-m8	362	NA	0	Mir-154	>ATATACA	>TGTATAT	0.8427318930625916
Mir154	7mer-m8	CTTNBP2	524	329	335	329	335	26547117	x	7mer-m8	524	NA	0	Mir-154	>ATATACA	>TGTATAT	0.8427318930625916
Mir154	7mer-m8	MGAT4A	442	46	52	46	52	18444461	x	7mer-m8	442	NA	0	Mir-154	>ATATACA	>TGTATAT	0.8427318930625916
Mir154	7mer-m8	HNF1B	359	696	702	696	702	6270035	x	7mer-m8	359	NA	0	Mir-154	>ATATACA	>TGTATAT	0.8427318930625916
Mir154	7mer-m8	ODF3	346	16	22	16	22	3395568	x	7mer-m8	346	NA	0	Mir-154	>ATATACA	>TGTATAT	0.8427318930625916
Mir154	7mer-m8	BMAL1	385	246	252	246	252	8742424	x	7mer-m8	385	NA	0	Mir-154	>ATATACA	>TGTATAT	0.8427318930625916
Mir154	7mer-m8	FAT1	380	777	783	777	783	8264368	x	7mer-m8	380	NA	0	Mir-154	>ATATACA	>TGTATAT	0.8427318930625916
Mir154	7mer-m8	CCDC62	417	248	254	248	254	12535572	x	7mer-m8	417	NA	0	Mir-154	>ATATACA	>TGTATAT	0.8427318930625916
Mir154	7mer-m8	CALM2	510	579	585	579	585	24208507	x	7mer-m8	510	NA	0	Mir-154	>ATATACA	>TGTATAT	0.8427318930625916
Mir154	7mer-m8	ZNF641	359	402	408	402	408	6151170	x	7mer-m8	359	NA	0	Mir-154	>ATATACA	>TGTATAT	0.8427318930625916
Mir154	7mer-m8	FGF18	398	111	117	111	117	10170281	x	7mer-m8	398	NA	0	Mir-154	>ATATACA	>TGTATAT	0.8427318930625916
Mir154	7mer-m8	STK39	467	413	419	413	419	20550151	x	7mer-m8	467	NA	0	Mir-154	>ATATACA	>TGTATAT	0.8427318930625916
Mir154	7mer-m8	LSM4	407	46	52	46	52	11345339	x	7mer-m8	407	NA	0	Mir-154	>ATATACA	>TGTATAT	0.8427318930625916
Mir154	7mer-m8	GRM3	380	369	375	369	375	8488753	x	7mer-m8	380	NA	0	Mir-154	>ATATACA	>TGTATAT	0.8427318930625916
Mir154	7mer-m8	TRIM50	350	324	330	324	330	4030786	x	7mer-m8	350	NA	0	Mir-154	>ATATACA	>TGTATAT	0.8427318930625916
Mir154	7mer-m8	ZGRF1	538	43	49	43	49	29570975	x	7mer-m8	538	NA	0	Mir-154	>ATATACA	>TGTATAT	0.8427318930625916
Mir154	7mer-m8	REPS2	404	392	398	392	398	11256568	x	7mer-m8	404	NA	0	Mir-154	>ATATACA	>TGTATAT	0.8427318930625916
Mir154	7mer-m8	SKA1	351	149	155	149	155	4691228	x	7mer-m8	351	NA	0	Mir-154	>ATATACA	>TGTATAT	0.8427318930625916
Mir154	7mer-m8	CTTNBP2	331	331	337	331	337	2085990	x	7mer-m8	331	NA	0	Mir-154	>ATATACA	>TGTATAT	0.8427318930625916
Mir154	7mer-m8	CCDC32	468	365	371	365	371	20947196	x	7mer-m8	468	NA	0	Mir-154	>ATATACA	>TGTATAT	0.8427318930625916
Mir154	7mer-m8	GDAP2	380	365	371	365	371	8592382	x	7mer-m8	380	NA	0	Mir-154	>ATATACA	>TGTATAT	0.8427318930625916
Mir154	7mer-m8	FBXO34	356	770	776	770	776	4872304	x	7mer-m8	356	NA	0	Mir-154	>ATATACA	>TGTATAT	0.8427318930625916
Mir154	7mer-m8	IL11RA	537	236	242	236	242	29309351	x	7mer-m8	537	NA	0	Mir-154	>ATATACA	>TGTATAT	0.8427318930625916
Mir154	7mer-m8	ZC3H15	345	470	476	470	476	2939890	x	7mer-m8	345	NA	0	Mir-154	>ATATACA	>TGTATAT	0.8427318930625916
Mir154	7mer-m8	GALNT12	380	247	253	247	253	8244800	x	7mer-m8	380	NA	0	Mir-154	>ATATACA	>TGTATAT	0.8427318930625916
Mir154	7mer-m8	MIS12	357	48	54	48	54	5416300	x	7mer-m8	357	NA	0	Mir-154	>ATATACA	>TGTATAT	0.8427318930625916
Mir154	7mer-m8	TIFA	331	213	219	213	219	2007920	x	7mer-m8	331	NA	0	Mir-154	>ATATACA	>TGTATAT	0.8427318930625916
Mir154	7mer-m8	HNF4G	468	258	264	258	264	20868865	x	7mer-m8	468	NA	0	Mir-154	>ATATACA	>TGTATAT	0.8427318930625916
Mir154	7mer-m8	DSN1	385	481	487	481	487	8891086	x	7mer-m8	385	NA	0	Mir-154	>ATATACA	>TGTATAT	0.8427318930625916
Mir154	7mer-m8	ASZ1	407	26	32	26	32	11497308	x	7mer-m8	407	NA	0	Mir-154	>ATATACA	>TGTATAT	0.8427318930625916
Mir154	7mer-m8	THAP10	322	246	252	246	252	170148	x	7mer-m8	322	NA	0	Mir-154	>ATATACA	>TGTATAT	0.8427318930625916
Mir154	7mer-m8	TM6SF1	474	643	649	643	649	21671173	x	7mer-m8	474	NA	0	Mir-154	>ATATACA	>TGTATAT	0.8427318930625916
Mir154	7mer-m8	DCDC2C	333	253	259	253	259	2491528	x	7mer-m8	333	NA	0	Mir-154	>ATATACA	>TGTATAT	0.8427318930625916
Mir154	7mer-m8	SEC61A2	514	390	396	390	396	24809004	x	7mer-m8	514	NA	0	Mir-154	>ATATACA	>TGTATAT	0.8427318930625916
Mir154	7mer-m8	MGAT2	519	648	654	648	654	25701065	x	7mer-m8	519	NA	0	Mir-154	>ATATACA	>TGTATAT	0.8427318930625916
Mir154	7mer-m8	ZNF521	548	87	93	87	93	30017642	x	7mer-m8	548	NA	0	Mir-154	>ATATACA	>TGTATAT	0.8427318930625916
Mir154	7mer-m8	PDAP1	407	612	618	612	618	11312688	x	7mer-m8	407	NA	0	Mir-154	>ATATACA	>TGTATAT	0.8427318930625916
Mir154	7mer-m8	GPR37	326	380	386	380	386	1071142	x	7mer-m8	326	NA	0	Mir-154	>ATATACA	>TGTATAT	0.8427318930625916
Mir154	7mer-m8	PHRF1	440	122	128	122	128	18013363	x	7mer-m8	440	NA	0	Mir-154	>ATATACA	>TGTATAT	0.8427318930625916
Mir154	7mer-m8	RELCH	448	158	164	158	164	19719510	x	7mer-m8	448	NA	0	Mir-154	>ATATACA	>TGTATAT	0.8427318930625916
Mir154	7mer-m8	FBXO38	530	658	664	658	664	27253884	x	7mer-m8	530	NA	0	Mir-154	>ATATACA	>TGTATAT	0.8427318930625916
Mir154	7mer-m8	COL24A1	396	84	90	84	90	9755849	x	7mer-m8	396	NA	0	Mir-154	>ATATACA	>TGTATAT	0.8427318930625916
Mir154	7mer-m8	TCEAL1	385	292	298	292	298	9078735	x	7mer-m8	385	NA	0	Mir-154	>ATATACA	>TGTATAT	0.8427318930625916
Mir154	7mer-m8	RLF	346	303	309	303	309	3203442	x	7mer-m8	346	NA	0	Mir-154	>ATATACA	>TGTATAT	0.8427318930625916
Mir154	7mer-m8	ABCF1	486	367	373	367	373	23096509	x	7mer-m8	486	NA	0	Mir-154	>ATATACA	>TGTATAT	0.8427318930625916
Mir154	7mer-m8	CDH9	524	485	491	485	491	26449493	x	7mer-m8	524	NA	0	Mir-154	>ATATACA	>TGTATAT	0.8427318930625916
Mir154	7mer-m8	DEPDC1B	524	369	375	369	375	26447116	x	7mer-m8	524	NA	0	Mir-154	>ATATACA	>TGTATAT	0.8427318930625916
Mir154	7mer-m8	GNPDA2	330	521	527	521	527	1565037	x	7mer-m8	330	NA	0	Mir-154	>ATATACA	>TGTATAT	0.8427318930625916
Mir154	7mer-m8	MED24	548	344	350	344	350	30078461	x	7mer-m8	548	NA	0	Mir-154	>ATATACA	>TGTATAT	0.8427318930625916
Mir154	7mer-m8	CDC123	525	159	165	159	165	27062949	x	7mer-m8	525	NA	0	Mir-154	>ATATACA	>TGTATAT	0.8427318930625916
Mir154	7mer-m8	CYSLTR1	356	341	347	341	347	5131065	x	7mer-m8	356	NA	0	Mir-154	>ATATACA	>TGTATAT	0.8427318930625916
Mir154	7mer-m8	RBM5	522	418	424	418	424	26306788	x	7mer-m8	522	NA	0	Mir-154	>ATATACA	>TGTATAT	0.8427318930625916
Mir154	7mer-m8	LHFPL6	404	277	283	277	283	11073164	x	7mer-m8	404	NA	0	Mir-154	>ATATACA	>TGTATAT	0.8427318930625916
Mir154	7mer-m8	INTS13	524	125	131	125	131	26584520	x	7mer-m8	524	NA	0	Mir-154	>ATATACA	>TGTATAT	0.8427318930625916
Mir154	7mer-m8	TTC14	330	202	208	202	208	1696018	x	7mer-m8	330	NA	0	Mir-154	>ATATACA	>TGTATAT	0.8427318930625916
Mir154	7mer-m8	CCT8L2	356	24	30	24	30	5067412	x	7mer-m8	356	NA	0	Mir-154	>ATATACA	>TGTATAT	0.8427318930625916
Mir154	7mer-m8	LRRN1	345	649	655	649	655	2760098	x	7mer-m8	345	NA	0	Mir-154	>ATATACA	>TGTATAT	0.8427318930625916
Mir154	7mer-m8	CRNKL1	509	79	85	79	85	23676859	x	7mer-m8	509	NA	0	Mir-154	>ATATACA	>TGTATAT	0.8427318930625916
Mir154	7mer-m8	PGM2	345	562	568	562	568	2797073	x	7mer-m8	345	NA	0	Mir-154	>ATATACA	>TGTATAT	0.8427318930625916
Mir154	7mer-m8	EVA1A	394	783	789	783	789	9617691	x	7mer-m8	394	NA	0	Mir-154	>ATATACA	>TGTATAT	0.8427318930625916
Mir154	7mer-m8	NPM1	333	53	59	53	59	2436512	x	7mer-m8	333	NA	0	Mir-154	>ATATACA	>TGTATAT	0.8427318930625916
Mir154	7mer-m8	GIPC2	447	103	109	103	109	19359437	x	7mer-m8	447	NA	0	Mir-154	>ATATACA	>TGTATAT	0.8427318930625916
Mir154	7mer-m8	PNRC1	326	184	190	184	190	689498	x	7mer-m8	326	NA	0	Mir-154	>ATATACA	>TGTATAT	0.8427318930625916
Mir154	7mer-m8	DNAAF2	474	210	216	210	216	21654119	x	7mer-m8	474	NA	0	Mir-154	>ATATACA	>TGTATAT	0.8427318930625916
Mir154	7mer-m8	NLRP3	462	456	462	456	462	19910709	x	7mer-m8	462	NA	0	Mir-154	>ATATACA	>TGTATAT	0.8427318930625916
Mir154	7mer-m8	MAK16	537	272	278	272	278	29132474	x	7mer-m8	537	NA	0	Mir-154	>ATATACA	>TGTATAT	0.8427318930625916
Mir154	7mer-m8	RASA1	509	932	938	932	938	23576907	x	7mer-m8	509	NA	0	Mir-154	>ATATACA	>TGTATAT	0.8427318930625916
Mir154	7mer-m8	SETD2	440	393	399	393	399	18199600	x	7mer-m8	440	NA	0	Mir-154	>ATATACA	>TGTATAT	0.8427318930625916
Mir154	7mer-m8	AVIL	531	417	423	417	423	27804376	x	7mer-m8	531	NA	0	Mir-154	>ATATACA	>TGTATAT	0.8427318930625916
Mir154	7mer-m8	MAB21L4	447	366	372	366	372	19179364	x	7mer-m8	447	NA	0	Mir-154	>ATATACA	>TGTATAT	0.8427318930625916
Mir154	7mer-m8	JAG1	522	648	654	648	654	26216914	x	7mer-m8	522	NA	0	Mir-154	>ATATACA	>TGTATAT	0.8427318930625916
Mir154	7mer-m8	USP28	533	809	815	809	815	28454954	x	7mer-m8	533	NA	0	Mir-154	>ATATACA	>TGTATAT	0.8427318930625916
Mir154	7mer-m8	NELFA	513	463	469	463	469	24329982	x	7mer-m8	513	NA	0	Mir-154	>ATATACA	>TGTATAT	0.8427318930625916
Mir154	7mer-m8	ESRRA	533	689	695	689	695	28540195	x	7mer-m8	533	NA	0	Mir-154	>ATATACA	>TGTATAT	0.8427318930625916
Mir154	7mer-m8	CPNE1	442	91	97	91	97	18547694	x	7mer-m8	442	NA	0	Mir-154	>ATATACA	>TGTATAT	0.8427318930625916
Mir154	7mer-m8	AMIGO2	447	766	772	766	772	19299199	x	7mer-m8	447	NA	0	Mir-154	>ATATACA	>TGTATAT	0.8427318930625916
Mir154	7mer-m8	BARHL1	486	427	433	427	433	23214599	x	7mer-m8	486	NA	0	Mir-154	>ATATACA	>TGTATAT	0.8427318930625916
Mir154	7mer-m8	STRN4	357	678	684	678	684	5530528	x	7mer-m8	357	NA	0	Mir-154	>ATATACA	>TGTATAT	0.8427318930625916
Mir154	7mer-m8	PNRC1	533	187	193	187	193	28641062	x	7mer-m8	533	NA	0	Mir-154	>ATATACA	>TGTATAT	0.8427318930625916
Mir154	7mer-m8	SFSWAP	398	166	172	166	172	10375423	x	7mer-m8	398	NA	0	Mir-154	>ATATACA	>TGTATAT	0.8427318930625916
Mir154	7mer-m8	EFNA1	531	788	794	788	794	27605165	x	7mer-m8	531	NA	0	Mir-154	>ATATACA	>TGTATAT	0.8427318930625916
Mir154	7mer-m8	PPP1R12C	553	301	307	301	307	30879704	x	7mer-m8	553	NA	0	Mir-154	>ATATACA	>TGTATAT	0.8427318930625916
Mir154	7mer-m8	CLDN15	513	289	295	289	295	24574097	x	7mer-m8	513	NA	0	Mir-154	>ATATACA	>TGTATAT	0.8427318930625916
Mir154	7mer-m8	ENOX1	419	357	363	357	363	13022757	x	7mer-m8	419	NA	0	Mir-154	>ATATACA	>TGTATAT	0.8427318930625916
Mir154	7mer-m8	FBXO11	411	520	526	520	526	11886091	x	7mer-m8	411	NA	0	Mir-154	>ATATACA	>TGTATAT	0.8427318930625916
Mir154	7mer-m8	SETD2	398	379	385	379	385	10275252	x	7mer-m8	398	NA	0	Mir-154	>ATATACA	>TGTATAT	0.8427318930625916
Mir154	7mer-m8	TMEM230	327	646	652	646	652	1352955	x	7mer-m8	327	NA	0	Mir-154	>ATATACA	>TGTATAT	0.8427318930625916
Mir154	7mer-m8	ARHGAP12	515	269	275	269	275	25204779	x	7mer-m8	515	NA	0	Mir-154	>ATATACA	>TGTATAT	0.8427318930625916
Mir154	7mer-m8	DPM1	524	229	235	229	235	26652816	x	7mer-m8	524	NA	0	Mir-154	>ATATACA	>TGTATAT	0.8427318930625916
Mir154	7mer-m8	REV1	351	287	293	287	293	4693371	x	7mer-m8	351	NA	0	Mir-154	>ATATACA	>TGTATAT	0.8427318930625916
Mir154	7mer-m8	MERTK	538	190	196	190	196	29684235	x	7mer-m8	538	NA	0	Mir-154	>ATATACA	>TGTATAT	0.8427318930625916
Mir154	7mer-m8	RXRB	513	576	582	576	582	24559031	x	7mer-m8	513	NA	0	Mir-154	>ATATACA	>TGTATAT	0.8427318930625916
Mir154	7mer-m8	IL10RB	486	344	350	344	350	23379088	x	7mer-m8	486	NA	0	Mir-154	>ATATACA	>TGTATAT	0.8427318930625916
Mir154	7mer-m8	HOXD1	366	627	633	627	633	6814520	x	7mer-m8	366	NA	0	Mir-154	>ATATACA	>TGTATAT	0.8427318930625916
Mir154	7mer-m8	PCDHB14	366	25	31	25	31	7176077	x	7mer-m8	366	NA	0	Mir-154	>ATATACA	>TGTATAT	0.8427318930625916
Mir154	7mer-m8	SLC6A15	327	639	645	639	645	1142254	x	7mer-m8	327	NA	0	Mir-154	>ATATACA	>TGTATAT	0.8427318930625916
Mir154	7mer-m8	EFCAB7	357	83	89	83	89	5377743	x	7mer-m8	357	NA	0	Mir-154	>ATATACA	>TGTATAT	0.8427318930625916
Mir154	7mer-m8	CKS2	538	43	49	43	49	29593309	x	7mer-m8	538	NA	0	Mir-154	>ATATACA	>TGTATAT	0.8427318930625916
Mir154	7mer-m8	IQCA1	513	408	414	408	414	24534614	x	7mer-m8	513	NA	0	Mir-154	>ATATACA	>TGTATAT	0.8427318930625916
Mir154	7mer-m8	DDO	351	543	549	543	549	4670682	x	7mer-m8	351	NA	0	Mir-154	>ATATACA	>TGTATAT	0.8427318930625916
Mir154	7mer-m8	C1GALT1C1	351	16	22	16	22	4833654	x	7mer-m8	351	NA	0	Mir-154	>ATATACA	>TGTATAT	0.8427318930625916
Mir154	7mer-m8	TNFSF15	447	174	180	174	180	19391028	x	7mer-m8	447	NA	0	Mir-154	>ATATACA	>TGTATAT	0.8427318930625916
Mir154	7mer-m8	C1GALT1C1	345	313	319	313	319	3186146	x	7mer-m8	345	NA	0	Mir-154	>ATATACA	>TGTATAT	0.8427318930625916
Mir154	7mer-m8	SAAL1	404	18	24	18	24	11015958	x	7mer-m8	404	NA	0	Mir-154	>ATATACA	>TGTATAT	0.8427318930625916
Mir154	7mer-m8	MS4A7	411	320	326	320	326	11819068	x	7mer-m8	411	NA	0	Mir-154	>ATATACA	>TGTATAT	0.8427318930625916
Mir154	7mer-m8	SUGP1	407	626	632	626	632	11344715	x	7mer-m8	407	NA	0	Mir-154	>ATATACA	>TGTATAT	0.8427318930625916
Mir154	7mer-m8	GOLGA2	442	543	549	543	549	18299325	x	7mer-m8	442	NA	0	Mir-154	>ATATACA	>TGTATAT	0.8427318930625916
Mir154	7mer-m8	TRIM63	448	282	288	282	288	19638114	x	7mer-m8	448	NA	0	Mir-154	>ATATACA	>TGTATAT	0.8427318930625916
Mir154	7mer-m8	TRIQK	419	563	569	563	569	13014276	x	7mer-m8	419	NA	0	Mir-154	>ATATACA	>TGTATAT	0.8427318930625916
Mir154	7mer-m8	TAGLN	537	15	21	15	21	29270444	x	7mer-m8	537	NA	0	Mir-154	>ATATACA	>TGTATAT	0.8427318930625916
Mir154	7mer-m8	CCNB1	533	365	371	365	371	28633116	x	7mer-m8	533	NA	0	Mir-154	>ATATACA	>TGTATAT	0.8427318930625916
Mir154	7mer-m8	EFHC2	486	897	903	897	903	23435586	x	7mer-m8	486	NA	0	Mir-154	>ATATACA	>TGTATAT	0.8427318930625916
Mir154	7mer-m8	KIAA1614	448	165	171	165	171	19698452	x	7mer-m8	448	NA	0	Mir-154	>ATATACA	>TGTATAT	0.8427318930625916
Mir154	7mer-m8	RNF40	525	655	661	655	661	26787786	x	7mer-m8	525	NA	0	Mir-154	>ATATACA	>TGTATAT	0.8427318930625916
Mir154	7mer-m8	ITGB7	398	23	29	23	29	10310013	x	7mer-m8	398	NA	0	Mir-154	>ATATACA	>TGTATAT	0.8427318930625916
Mir154	7mer-m8	PSMA3	417	69	75	69	75	12421322	x	7mer-m8	417	NA	0	Mir-154	>ATATACA	>TGTATAT	0.8427318930625916
Mir154	7mer-m8	FAM186A	486	73	79	73	79	23330872	x	7mer-m8	486	NA	0	Mir-154	>ATATACA	>TGTATAT	0.8427318930625916
Mir154	7mer-m8	IGFBP1	322	97	103	97	103	71182	x	7mer-m8	322	NA	0	Mir-154	>ATATACA	>TGTATAT	0.8427318930625916
Mir154	7mer-m8	CLPX	393	136	142	136	142	9092869	x	7mer-m8	393	NA	0	Mir-154	>ATATACA	>TGTATAT	0.8427318930625916
Mir154	7mer-m8	CCDC138	485	272	278	272	278	22870503	x	7mer-m8	485	NA	0	Mir-154	>ATATACA	>TGTATAT	0.8427318930625916
Mir154	7mer-m8	SRSF9	548	215	221	215	221	30021296	x	7mer-m8	548	NA	0	Mir-154	>ATATACA	>TGTATAT	0.8427318930625916
Mir154	7mer-m8	MGAT2	525	638	644	638	644	26920204	x	7mer-m8	525	NA	0	Mir-154	>ATATACA	>TGTATAT	0.8427318930625916
Mir154	7mer-m8	RNF19B	462	282	288	282	288	20088387	x	7mer-m8	462	NA	0	Mir-154	>ATATACA	>TGTATAT	0.8427318930625916
Mir154	7mer-m8	DAZAP1	485	430	436	430	436	22611349	x	7mer-m8	485	NA	0	Mir-154	>ATATACA	>TGTATAT	0.8427318930625916
Mir154	7mer-m8	SMS	548	152	158	152	158	30106600	x	7mer-m8	548	NA	0	Mir-154	>ATATACA	>TGTATAT	0.8427318930625916
Mir154	7mer-m8	ART3	486	419	425	419	425	23396521	x	7mer-m8	486	NA	0	Mir-154	>ATATACA	>TGTATAT	0.8427318930625916
Mir154	7mer-m8	CDC25C	522	298	304	298	304	26001948	x	7mer-m8	522	NA	0	Mir-154	>ATATACA	>TGTATAT	0.8427318930625916
Mir154	7mer-m8	CAMSAP1	530	494	500	494	500	27316779	x	7mer-m8	530	NA	0	Mir-154	>ATATACA	>TGTATAT	0.8427318930625916
Mir154	7mer-m8	YY1	537	78	84	78	84	29068310	x	7mer-m8	537	NA	0	Mir-154	>ATATACA	>TGTATAT	0.8427318930625916
Mir154	7mer-m8	E2F8	467	357	363	357	363	20358352	x	7mer-m8	467	NA	0	Mir-154	>ATATACA	>TGTATAT	0.8427318930625916
Mir154	7mer-m8	PLXNA2	346	337	343	337	343	3230574	x	7mer-m8	346	NA	0	Mir-154	>ATATACA	>TGTATAT	0.8427318930625916
Mir154	7mer-m8	SEMA3A	548	436	442	436	442	29968202	x	7mer-m8	548	NA	0	Mir-154	>ATATACA	>TGTATAT	0.8427318930625916
Mir154	7mer-m8	CALM2	514	546	552	546	552	25035658	x	7mer-m8	514	NA	0	Mir-154	>ATATACA	>TGTATAT	0.8427318930625916
Mir154	7mer-m8	NFKBIA	327	32	38	32	38	1111961	x	7mer-m8	327	NA	0	Mir-154	>ATATACA	>TGTATAT	0.8427318930625916
Mir154	7mer-m8	ANKRD11	532	217	223	217	223	28313079	x	7mer-m8	532	NA	0	Mir-154	>ATATACA	>TGTATAT	0.8427318930625916
Mir154	7mer-m8	MTMR11	322	282	288	282	288	45121	x	7mer-m8	322	NA	0	Mir-154	>ATATACA	>TGTATAT	0.8427318930625916
Mir154	7mer-m8	PSME4	538	24	30	24	30	29688933	x	7mer-m8	538	NA	0	Mir-154	>ATATACA	>TGTATAT	0.8427318930625916
Mir154	7mer-m8	GPR37	326	313	319	313	319	1071140	x	7mer-m8	326	NA	0	Mir-154	>ATATACA	>TGTATAT	0.8427318930625916
Mir154	7mer-m8	CNTN3	515	421	427	421	427	25246394	x	7mer-m8	515	NA	0	Mir-154	>ATATACA	>TGTATAT	0.8427318930625916
Mir154	7mer-m8	CEP44	380	50	56	50	56	8263861	x	7mer-m8	380	NA	0	Mir-154	>ATATACA	>TGTATAT	0.8427318930625916
Mir154	7mer-m8	UBE2E3	525	90	96	90	96	26890398	x	7mer-m8	525	NA	0	Mir-154	>ATATACA	>TGTATAT	0.8427318930625916
Mir154	7mer-m8	COL12A1	385	663	669	663	669	8928130	x	7mer-m8	385	NA	0	Mir-154	>ATATACA	>TGTATAT	0.8427318930625916
Mir154	7mer-m8	RABGGTB	356	94	100	94	100	5032483	x	7mer-m8	356	NA	0	Mir-154	>ATATACA	>TGTATAT	0.8427318930625916
Mir154	7mer-m8	XRCC4	357	162	168	162	168	5487066	x	7mer-m8	357	NA	0	Mir-154	>ATATACA	>TGTATAT	0.8427318930625916
Mir154	7mer-m8	WRN	362	26	32	26	32	6414235	x	7mer-m8	362	NA	0	Mir-154	>ATATACA	>TGTATAT	0.8427318930625916
Mir154	7mer-m8	EIF4A2	357	628	634	628	634	5366722	x	7mer-m8	357	NA	0	Mir-154	>ATATACA	>TGTATAT	0.8427318930625916
Mir154	7mer-m8	CCL1	537	527	533	527	533	29386857	x	7mer-m8	537	NA	0	Mir-154	>ATATACA	>TGTATAT	0.8427318930625916
Mir154	7mer-m8	SAMD13	407	92	98	92	98	11416600	x	7mer-m8	407	NA	0	Mir-154	>ATATACA	>TGTATAT	0.8427318930625916
Mir154	7mer-m8	TMEM183A	419	85	91	85	91	12787160	x	7mer-m8	419	NA	0	Mir-154	>ATATACA	>TGTATAT	0.8427318930625916
Mir154	7mer-m8	OPTC	486	454	460	454	460	23421413	x	7mer-m8	486	NA	0	Mir-154	>ATATACA	>TGTATAT	0.8427318930625916
Mir154	7mer-m8	MAPRE3	359	356	362	356	362	6287435	x	7mer-m8	359	NA	0	Mir-154	>ATATACA	>TGTATAT	0.8427318930625916
Mir154	7mer-m8	POLR2K	333	198	204	198	204	2418550	x	7mer-m8	333	NA	0	Mir-154	>ATATACA	>TGTATAT	0.8427318930625916
Mir154	7mer-m8	SNX9	440	387	393	387	393	17908129	x	7mer-m8	440	NA	0	Mir-154	>ATATACA	>TGTATAT	0.8427318930625916
Mir154	7mer-m8	CCPG1	442	250	256	250	256	18327541	x	7mer-m8	442	NA	0	Mir-154	>ATATACA	>TGTATAT	0.8427318930625916
Mir154	7mer-m8	NEFM	468	335	341	335	341	20722865	x	7mer-m8	468	NA	0	Mir-154	>ATATACA	>TGTATAT	0.8427318930625916
Mir154	7mer-m8	ENPP2	420	37	43	37	43	13422788	x	7mer-m8	420	NA	0	Mir-154	>ATATACA	>TGTATAT	0.8427318930625916
Mir154	7mer-m8	DCLRE1C	486	388	394	388	394	23050545	x	7mer-m8	486	NA	0	Mir-154	>ATATACA	>TGTATAT	0.8427318930625916
Mir154	7mer-m8	STK25	326	382	388	382	388	758096	x	7mer-m8	326	NA	0	Mir-154	>ATATACA	>TGTATAT	0.8427318930625916
Mir154	7mer-m8	PKDCC	358	736	742	736	742	5735496	x	7mer-m8	358	NA	0	Mir-154	>ATATACA	>TGTATAT	0.8427318930625916
Mir154	7mer-m8	GJC1	524	351	357	351	357	26711815	x	7mer-m8	524	NA	0	Mir-154	>ATATACA	>TGTATAT	0.8427318930625916
Mir154	7mer-m8	HILPDA	333	559	565	559	565	2615251	x	7mer-m8	333	NA	0	Mir-154	>ATATACA	>TGTATAT	0.8427318930625916
Mir154	7mer-m8	COCH	326	292	298	292	298	740317	x	7mer-m8	326	NA	0	Mir-154	>ATATACA	>TGTATAT	0.8427318930625916
Mir154	7mer-m8	UBE2D2	404	800	806	800	806	10950866	x	7mer-m8	404	NA	0	Mir-154	>ATATACA	>TGTATAT	0.8427318930625916
Mir154	7mer-m8	SFRP2	524	109	115	109	115	26453777	x	7mer-m8	524	NA	0	Mir-154	>ATATACA	>TGTATAT	0.8427318930625916
Mir154	7mer-m8	CCNL2	448	458	464	458	464	19644012	x	7mer-m8	448	NA	0	Mir-154	>ATATACA	>TGTATAT	0.8427318930625916
Mir154	7mer-m8	KDM3A	357	149	155	149	155	5312652	x	7mer-m8	357	NA	0	Mir-154	>ATATACA	>TGTATAT	0.8427318930625916
Mir154	7mer-m8	COL15A1	467	415	421	415	421	20379327	x	7mer-m8	467	NA	0	Mir-154	>ATATACA	>TGTATAT	0.8427318930625916
Mir154	7mer-m8	SLC32A1	532	653	659	653	659	28280555	x	7mer-m8	532	NA	0	Mir-154	>ATATACA	>TGTATAT	0.8427318930625916
Mir154	7mer-m8	CD80	548	73	79	73	79	29912507	x	7mer-m8	548	NA	0	Mir-154	>ATATACA	>TGTATAT	0.8427318930625916
Mir154	7mer-m8	DDX50	525	52	58	52	58	27113743	x	7mer-m8	525	NA	0	Mir-154	>ATATACA	>TGTATAT	0.8427318930625916
Mir154	7mer-m8	BTG1	327	853	859	853	859	1141871	x	7mer-m8	327	NA	0	Mir-154	>ATATACA	>TGTATAT	0.8427318930625916
Mir154	7mer-m8	KDM3A	419	153	159	153	159	12981110	x	7mer-m8	419	NA	0	Mir-154	>ATATACA	>TGTATAT	0.8427318930625916
Mir154	7mer-m8	MEX3D	537	677	683	677	683	29205405	x	7mer-m8	537	NA	0	Mir-154	>ATATACA	>TGTATAT	0.8427318930625916
Mir154	7mer-m8	ZNF580	442	374	380	374	380	18633174	x	7mer-m8	442	NA	0	Mir-154	>ATATACA	>TGTATAT	0.8427318930625916
Mir154	7mer-m8	SNTN	350	428	434	428	434	4236943	x	7mer-m8	350	NA	0	Mir-154	>ATATACA	>TGTATAT	0.8427318930625916
Mir154	7mer-m8	NME7	538	142	148	142	148	29468545	x	7mer-m8	538	NA	0	Mir-154	>ATATACA	>TGTATAT	0.8427318930625916
Mir154	7mer-m8	WDR35	513	56	62	56	62	24373640	x	7mer-m8	513	NA	0	Mir-154	>ATATACA	>TGTATAT	0.8427318930625916
Mir154	7mer-m8	ZCCHC18	462	457	463	457	463	20291916	x	7mer-m8	462	NA	0	Mir-154	>ATATACA	>TGTATAT	0.8427318930625916
Mir154	7mer-m8	ZNF438	322	71	77	71	77	229350	x	7mer-m8	322	NA	0	Mir-154	>ATATACA	>TGTATAT	0.8427318930625916
Mir154	7mer-m8	C1H1ORF174	524	410	416	410	416	26384189	x	7mer-m8	524	NA	0	Mir-154	>ATATACA	>TGTATAT	0.8427318930625916
Mir154	7mer-m8	PPCS	393	885	891	885	891	9185544	x	7mer-m8	393	NA	0	Mir-154	>ATATACA	>TGTATAT	0.8427318930625916
Mir154	7mer-m8	CRELD2	420	171	177	171	177	13317235	x	7mer-m8	420	NA	0	Mir-154	>ATATACA	>TGTATAT	0.8427318930625916
Mir154	7mer-m8	CTNND2	393	561	567	561	567	9130282	x	7mer-m8	393	NA	0	Mir-154	>ATATACA	>TGTATAT	0.8427318930625916
Mir154	7mer-m8	TGFBI	440	104	110	104	110	17917761	x	7mer-m8	440	NA	0	Mir-154	>ATATACA	>TGTATAT	0.8427318930625916
Mir154	7mer-m8	HAT1	532	145	151	145	151	28135010	x	7mer-m8	532	NA	0	Mir-154	>ATATACA	>TGTATAT	0.8427318930625916
Mir154	7mer-m8	METTL1	519	412	418	412	418	25516299	x	7mer-m8	519	NA	0	Mir-154	>ATATACA	>TGTATAT	0.8427318930625916
Mir154	7mer-m8	DRD5	357	223	229	223	229	5265836	x	7mer-m8	357	NA	0	Mir-154	>ATATACA	>TGTATAT	0.8427318930625916
Mir154	7mer-m8	BST1	553	575	581	575	581	30561939	x	7mer-m8	553	NA	0	Mir-154	>ATATACA	>TGTATAT	0.8427318930625916
Mir154	7mer-m8	AFG2A	425	633	639	633	639	14033813	x	7mer-m8	425	NA	0	Mir-154	>ATATACA	>TGTATAT	0.8427318930625916
Mir154	7mer-m8	SMC1A	510	463	469	463	469	24311384	x	7mer-m8	510	NA	0	Mir-154	>ATATACA	>TGTATAT	0.8427318930625916
Mir154	7mer-m8	NUSAP1	425	18	24	18	24	13943550	x	7mer-m8	425	NA	0	Mir-154	>ATATACA	>TGTATAT	0.8427318930625916
Mir154	7mer-m8	ATOH7	509	71	77	71	77	23763669	x	7mer-m8	509	NA	0	Mir-154	>ATATACA	>TGTATAT	0.8427318930625916
Mir154	7mer-m8	C8H8ORF88	483	280	286	280	286	22547368	x	7mer-m8	483	NA	0	Mir-154	>ATATACA	>TGTATAT	0.8427318930625916
Mir154	7mer-m8	EMC7	327	282	288	282	288	1115577	x	7mer-m8	327	NA	0	Mir-154	>ATATACA	>TGTATAT	0.8427318930625916
Mir154	7mer-m8	OSBPL9	350	303	309	303	309	4177915	x	7mer-m8	350	NA	0	Mir-154	>ATATACA	>TGTATAT	0.8427318930625916
Mir154	7mer-m8	SMCHD1	327	95	101	95	101	1348666	x	7mer-m8	327	NA	0	Mir-154	>ATATACA	>TGTATAT	0.8427318930625916
Mir154	7mer-m8	SETX	550	294	300	294	300	30246227	x	7mer-m8	550	NA	0	Mir-154	>ATATACA	>TGTATAT	0.8427318930625916
Mir154	7mer-m8	TMEM178B	532	711	717	711	717	28123642	x	7mer-m8	532	NA	0	Mir-154	>ATATACA	>TGTATAT	0.8427318930625916
Mir154	7mer-m8	GNPDA2	380	614	620	614	620	8498604	x	7mer-m8	380	NA	0	Mir-154	>ATATACA	>TGTATAT	0.8427318930625916
Mir154	7mer-m8	SRPRA	530	521	527	521	527	27373060	x	7mer-m8	530	NA	0	Mir-154	>ATATACA	>TGTATAT	0.8427318930625916
Mir154	7mer-m8	JMJD1C	346	239	245	239	245	3540247	x	7mer-m8	346	NA	0	Mir-154	>ATATACA	>TGTATAT	0.8427318930625916
Mir154	7mer-m8	IL7	359	778	784	778	784	6090036	x	7mer-m8	359	NA	0	Mir-154	>ATATACA	>TGTATAT	0.8427318930625916
Mir154	7mer-m8	CCNB1IP1	359	515	521	515	521	6184316	x	7mer-m8	359	NA	0	Mir-154	>ATATACA	>TGTATAT	0.8427318930625916
Mir154	7mer-m8	BTG1	351	847	853	847	853	4650971	x	7mer-m8	351	NA	0	Mir-154	>ATATACA	>TGTATAT	0.8427318930625916
Mir154	7mer-m8	EIF3E	514	154	160	154	160	24980075	x	7mer-m8	514	NA	0	Mir-154	>ATATACA	>TGTATAT	0.8427318930625916
Mir154	7mer-m8	CAST	533	510	516	510	516	28635226	x	7mer-m8	533	NA	0	Mir-154	>ATATACA	>TGTATAT	0.8427318930625916
Mir154	7mer-m8	MG	483	110	116	110	116	22551534	x	7mer-m8	483	NA	0	Mir-154	>ATATACA	>TGTATAT	0.8427318930625916
Mir154	7mer-m8	ANKRD1	532	692	698	692	698	28292894	x	7mer-m8	532	NA	0	Mir-154	>ATATACA	>TGTATAT	0.8427318930625916
Mir154	7mer-m8	CHRAC1	538	368	374	368	374	29757911	x	7mer-m8	538	NA	0	Mir-154	>ATATACA	>TGTATAT	0.8427318930625916
Mir154	7mer-m8	TTLL6	327	175	181	175	181	1334953	x	7mer-m8	327	NA	0	Mir-154	>ATATACA	>TGTATAT	0.8427318930625916
Mir154	7mer-m8	WDR41	550	236	242	236	242	30346958	x	7mer-m8	550	NA	0	Mir-154	>ATATACA	>TGTATAT	0.8427318930625916
Mir154	7mer-m8	ATOH1	468	566	572	566	572	20913525	x	7mer-m8	468	NA	0	Mir-154	>ATATACA	>TGTATAT	0.8427318930625916
Mir154	7mer-m8	MMGT1	537	254	260	254	260	29453460	x	7mer-m8	537	NA	0	Mir-154	>ATATACA	>TGTATAT	0.8427318930625916
Mir154	7mer-m8	HEATR5B	530	539	545	539	545	27435668	x	7mer-m8	530	NA	0	Mir-154	>ATATACA	>TGTATAT	0.8427318930625916
Mir154	7mer-m8	LAMA2	522	45	51	45	51	26033678	x	7mer-m8	522	NA	0	Mir-154	>ATATACA	>TGTATAT	0.8427318930625916
Mir154	7mer-m8	ZFX	357	88	94	88	94	5337422	x	7mer-m8	357	NA	0	Mir-154	>ATATACA	>TGTATAT	0.8427318930625916
Mir154	7mer-m8	MAP3K8	442	399	405	399	405	18380210	x	7mer-m8	442	NA	0	Mir-154	>ATATACA	>TGTATAT	0.8427318930625916
Mir154	7mer-m8	MAP3K8	442	802	808	802	808	18380212	x	7mer-m8	442	NA	0	Mir-154	>ATATACA	>TGTATAT	0.8427318930625916
Mir154	7mer-m8	UBE2D2	548	792	798	792	798	29890128	x	7mer-m8	548	NA	0	Mir-154	>ATATACA	>TGTATAT	0.8427318930625916
Mir154	7mer-m8	PHF3	358	229	235	229	235	5965925	x	7mer-m8	358	NA	0	Mir-154	>ATATACA	>TGTATAT	0.8427318930625916
Mir154	7mer-m8	TUT4	530	569	575	569	575	27223978	x	7mer-m8	530	NA	0	Mir-154	>ATATACA	>TGTATAT	0.8427318930625916
Mir154	7mer-m8	TMEM170A	510	340	346	340	346	24240020	x	7mer-m8	510	NA	0	Mir-154	>ATATACA	>TGTATAT	0.8427318930625916
Mir154	7mer-m8	BTF3L4	442	123	129	123	129	18260857	x	7mer-m8	442	NA	0	Mir-154	>ATATACA	>TGTATAT	0.8427318930625916
Mir154	7mer-m8	PRRX1	513	367	373	367	373	24601759	x	7mer-m8	513	NA	0	Mir-154	>ATATACA	>TGTATAT	0.8427318930625916
Mir154	7mer-m8	C6H8ORF58	407	478	484	478	484	11343974	x	7mer-m8	407	NA	0	Mir-154	>ATATACA	>TGTATAT	0.8427318930625916
Mir154	7mer-m8	RCN2	513	771	777	771	777	24398288	x	7mer-m8	513	NA	0	Mir-154	>ATATACA	>TGTATAT	0.8427318930625916
Mir154	7mer-m8	MED12	417	49	55	49	55	12683816	x	7mer-m8	417	NA	0	Mir-154	>ATATACA	>TGTATAT	0.8427318930625916
Mir154	7mer-m8	ID2	380	517	523	517	523	8298017	x	7mer-m8	380	NA	0	Mir-154	>ATATACA	>TGTATAT	0.8427318930625916
Mir154	7mer-m8	MARCHF6	510	206	212	206	212	24063166	x	7mer-m8	510	NA	0	Mir-154	>ATATACA	>TGTATAT	0.8427318930625916
Mir154	7mer-m8	GPR18	345	67	73	67	73	3067451	x	7mer-m8	345	NA	0	Mir-154	>ATATACA	>TGTATAT	0.8427318930625916
Mir154	7mer-m8	AGTR1	468	819	825	819	825	20978868	x	7mer-m8	468	NA	0	Mir-154	>ATATACA	>TGTATAT	0.8427318930625916
Mir154	7mer-m8	CCDC68	419	341	347	341	347	12969281	x	7mer-m8	419	NA	0	Mir-154	>ATATACA	>TGTATAT	0.8427318930625916
Mir154	7mer-m8	LMO4	326	414	420	414	420	796071	x	7mer-m8	326	NA	0	Mir-154	>ATATACA	>TGTATAT	0.8427318930625916
Mir154	7mer-m8	CKS2	531	43	49	43	49	27715364	x	7mer-m8	531	NA	0	Mir-154	>ATATACA	>TGTATAT	0.8427318930625916
Mir154	7mer-m8	SLC25A13	411	772	778	772	778	11658788	x	7mer-m8	411	NA	0	Mir-154	>ATATACA	>TGTATAT	0.8427318930625916
Mir154	7mer-m8	MMS19	440	247	253	247	253	18136001	x	7mer-m8	440	NA	0	Mir-154	>ATATACA	>TGTATAT	0.8427318930625916
Mir154	7mer-m8	SRSF5	380	243	249	243	249	8422034	x	7mer-m8	380	NA	0	Mir-154	>ATATACA	>TGTATAT	0.8427318930625916
Mir154	7mer-m8	DSEL	530	594	600	594	600	27440405	x	7mer-m8	530	NA	0	Mir-154	>ATATACA	>TGTATAT	0.8427318930625916
Mir154	7mer-m8	ZNF664	398	545	551	545	551	10375050	x	7mer-m8	398	NA	0	Mir-154	>ATATACA	>TGTATAT	0.8427318930625916
Mir154	7mer-m8	LZTS2	350	595	601	595	601	4329134	x	7mer-m8	350	NA	0	Mir-154	>ATATACA	>TGTATAT	0.8427318930625916
Mir154	7mer-m8	ETFRF1	442	119	125	119	125	18555193	x	7mer-m8	442	NA	0	Mir-154	>ATATACA	>TGTATAT	0.8427318930625916
Mir154	7mer-m8	POU2AF2	510	386	392	386	392	24181933	x	7mer-m8	510	NA	0	Mir-154	>ATATACA	>TGTATAT	0.8427318930625916
Mir154	7mer-m8	C9H17ORF58	380	369	375	369	375	8479947	x	7mer-m8	380	NA	0	Mir-154	>ATATACA	>TGTATAT	0.8427318930625916
Mir154	7mer-m8	INSM1	525	741	747	741	747	26901901	x	7mer-m8	525	NA	0	Mir-154	>ATATACA	>TGTATAT	0.8427318930625916
Mir154	7mer-m8	LTBP1	322	124	130	124	130	191566	x	7mer-m8	322	NA	0	Mir-154	>ATATACA	>TGTATAT	0.8427318930625916
Mir154	7mer-m8	RGS7BP	417	172	178	172	178	12228316	x	7mer-m8	417	NA	0	Mir-154	>ATATACA	>TGTATAT	0.8427318930625916
Mir154	7mer-m8	ID3	362	430	436	430	436	6396506	x	7mer-m8	362	NA	0	Mir-154	>ATATACA	>TGTATAT	0.8427318930625916
Mir154	7mer-m8	ZPBP2	462	111	117	111	117	20137286	x	7mer-m8	462	NA	0	Mir-154	>ATATACA	>TGTATAT	0.8427318930625916
Mir154	7mer-m8	ZC3H15	509	464	470	464	470	23515143	x	7mer-m8	509	NA	0	Mir-154	>ATATACA	>TGTATAT	0.8427318930625916
Mir154	7mer-m8	HAUS3	419	40	46	40	46	12804068	x	7mer-m8	419	NA	0	Mir-154	>ATATACA	>TGTATAT	0.8427318930625916
Mir154	7mer-m8	OCA2	522	151	157	151	157	26050495	x	7mer-m8	522	NA	0	Mir-154	>ATATACA	>TGTATAT	0.8427318930625916
Mir154	7mer-m8	ASF1B	513	756	762	756	762	24638069	x	7mer-m8	513	NA	0	Mir-154	>ATATACA	>TGTATAT	0.8427318930625916
Mir154	7mer-m8	NGDN	330	18	24	18	24	1605779	x	7mer-m8	330	NA	0	Mir-154	>ATATACA	>TGTATAT	0.8427318930625916
Mir154	7mer-m8	ZC3H18	356	105	111	105	111	5009257	x	7mer-m8	356	NA	0	Mir-154	>ATATACA	>TGTATAT	0.8427318930625916
Mir154	7mer-m8	MEX3D	366	435	441	435	441	6933365	x	7mer-m8	366	NA	0	Mir-154	>ATATACA	>TGTATAT	0.8427318930625916
Mir154	7mer-m8	DYNC1LI1	327	742	748	742	748	1290810	x	7mer-m8	327	NA	0	Mir-154	>ATATACA	>TGTATAT	0.8427318930625916
Mir154	7mer-m8	VSTM2B	366	535	541	535	541	6723141	x	7mer-m8	366	NA	0	Mir-154	>ATATACA	>TGTATAT	0.8427318930625916
Mir154	7mer-m8	MTOR	525	112	118	112	118	26861035	x	7mer-m8	525	NA	0	Mir-154	>ATATACA	>TGTATAT	0.8427318930625916
Mir154	7mer-m8	CRLS1	327	498	504	498	504	1352611	x	7mer-m8	327	NA	0	Mir-154	>ATATACA	>TGTATAT	0.8427318930625916
Mir154	7mer-m8	LZTS2	417	612	618	612	618	12568997	x	7mer-m8	417	NA	0	Mir-154	>ATATACA	>TGTATAT	0.8427318930625916
Mir154	7mer-m8	SSBP2	407	246	252	246	252	11315172	x	7mer-m8	407	NA	0	Mir-154	>ATATACA	>TGTATAT	0.8427318930625916
Mir154	7mer-m8	MSX1	396	653	659	653	659	9728087	x	7mer-m8	396	NA	0	Mir-154	>ATATACA	>TGTATAT	0.8427318930625916
Mir154	7mer-m8	DIAPH3	442	398	404	398	404	18589033	x	7mer-m8	442	NA	0	Mir-154	>ATATACA	>TGTATAT	0.8427318930625916
Mir154	7mer-m8	WDR33	394	30	36	30	36	9475791	x	7mer-m8	394	NA	0	Mir-154	>ATATACA	>TGTATAT	0.8427318930625916
Mir154	7mer-m8	FEZF2	359	198	204	198	204	6207931	x	7mer-m8	359	NA	0	Mir-154	>ATATACA	>TGTATAT	0.8427318930625916
Mir154	7mer-m8	NTAQ1	440	573	579	573	579	18121409	x	7mer-m8	440	NA	0	Mir-154	>ATATACA	>TGTATAT	0.8427318930625916
Mir154	7mer-m8	EMG1	366	503	509	503	509	6866138	x	7mer-m8	366	NA	0	Mir-154	>ATATACA	>TGTATAT	0.8427318930625916
Mir154	7mer-m8	SIM1	351	739	745	739	745	4669446	x	7mer-m8	351	NA	0	Mir-154	>ATATACA	>TGTATAT	0.8427318930625916
Mir154	7mer-m8	RHOT1	533	683	689	683	689	28516651	x	7mer-m8	533	NA	0	Mir-154	>ATATACA	>TGTATAT	0.8427318930625916
Mir154	7mer-m8	TACR3	524	112	118	112	118	26460524	x	7mer-m8	524	NA	0	Mir-154	>ATATACA	>TGTATAT	0.8427318930625916
Mir154	7mer-m8	FGF7	404	566	572	566	572	10988172	x	7mer-m8	404	NA	0	Mir-154	>ATATACA	>TGTATAT	0.8427318930625916
Mir154	7mer-m8	SYCP2	357	58	64	58	64	5553082	x	7mer-m8	357	NA	0	Mir-154	>ATATACA	>TGTATAT	0.8427318930625916
Mir154	7mer-m8	ANKRD11	467	533	539	533	539	20627438	x	7mer-m8	467	NA	0	Mir-154	>ATATACA	>TGTATAT	0.8427318930625916
Mir154	7mer-m8	SMAD6	474	187	193	187	193	21665854	x	7mer-m8	474	NA	0	Mir-154	>ATATACA	>TGTATAT	0.8427318930625916
Mir154	7mer-m8	ANKRD1	411	800	806	800	806	11863067	x	7mer-m8	411	NA	0	Mir-154	>ATATACA	>TGTATAT	0.8427318930625916
Mir154	7mer-m8	PPP2R5B	442	475	481	475	481	18348185	x	7mer-m8	442	NA	0	Mir-154	>ATATACA	>TGTATAT	0.8427318930625916
Mir154	7mer-m8	SDHAF4	447	75	81	75	81	19248452	x	7mer-m8	447	NA	0	Mir-154	>ATATACA	>TGTATAT	0.8427318930625916
Mir154	7mer-m8	TFPI2	330	96	102	96	102	1509808	x	7mer-m8	330	NA	0	Mir-154	>ATATACA	>TGTATAT	0.8427318930625916
Mir154	7mer-m8	SDHA	515	512	518	512	518	25204010	x	7mer-m8	515	NA	0	Mir-154	>ATATACA	>TGTATAT	0.8427318930625916
Mir154	7mer-m8	KDM3A	550	186	192	186	192	30255284	x	7mer-m8	550	NA	0	Mir-154	>ATATACA	>TGTATAT	0.8427318930625916
Mir154	7mer-m8	EPHX4	331	303	309	303	309	1904211	x	7mer-m8	331	NA	0	Mir-154	>ATATACA	>TGTATAT	0.8427318930625916
Mir154	7mer-m8	ADCY2	532	319	325	319	325	28012393	x	7mer-m8	532	NA	0	Mir-154	>ATATACA	>TGTATAT	0.8427318930625916
Mir154	7mer-m8	DMRTC2	538	398	404	398	404	29775123	x	7mer-m8	538	NA	0	Mir-154	>ATATACA	>TGTATAT	0.8427318930625916
Mir154	7mer-m8	ARGLU1	531	116	122	116	122	27902536	x	7mer-m8	531	NA	0	Mir-154	>ATATACA	>TGTATAT	0.8427318930625916
Mir154	7mer-m8	HTRA4	394	352	358	352	358	9682128	x	7mer-m8	394	NA	0	Mir-154	>ATATACA	>TGTATAT	0.8427318930625916
Mir154	7mer-m8	GEMIN2	398	26	32	26	32	10132421	x	7mer-m8	398	NA	0	Mir-154	>ATATACA	>TGTATAT	0.8427318930625916
Mir154	7mer-m8	TXN2	474	320	326	320	326	21895347	x	7mer-m8	474	NA	0	Mir-154	>ATATACA	>TGTATAT	0.8427318930625916
Mir154	7mer-m8	ITIH2	411	451	457	451	457	11853252	x	7mer-m8	411	NA	0	Mir-154	>ATATACA	>TGTATAT	0.8427318930625916
Mir154	7mer-m8	TWIST2	425	607	613	607	613	13927905	x	7mer-m8	425	NA	0	Mir-154	>ATATACA	>TGTATAT	0.8427318930625916
Mir154	7mer-m8	GPR18	447	73	79	73	79	19402914	x	7mer-m8	447	NA	0	Mir-154	>ATATACA	>TGTATAT	0.8427318930625916
Mir154	7mer-m8	SNX2	537	332	338	332	338	29183175	x	7mer-m8	537	NA	0	Mir-154	>ATATACA	>TGTATAT	0.8427318930625916
Mir154	7mer-m8	MMS19	326	328	334	328	334	922769	x	7mer-m8	326	NA	0	Mir-154	>ATATACA	>TGTATAT	0.8427318930625916
Mir154	7mer-m8	CTDSP2	532	263	269	263	269	28205725	x	7mer-m8	532	NA	0	Mir-154	>ATATACA	>TGTATAT	0.8427318930625916
Mir154	7mer-m8	EIF2S3	333	348	354	348	354	2736469	x	7mer-m8	333	NA	0	Mir-154	>ATATACA	>TGTATAT	0.8427318930625916
Mir154	7mer-m8	S100Z	331	75	81	75	81	1982802	x	7mer-m8	331	NA	0	Mir-154	>ATATACA	>TGTATAT	0.8427318930625916
Mir154	7mer-m8	TIMM8A	537	690	696	690	696	29456798	x	7mer-m8	537	NA	0	Mir-154	>ATATACA	>TGTATAT	0.8427318930625916
Mir154	7mer-m8	SLC41A3	393	353	359	353	359	9344535	x	7mer-m8	393	NA	0	Mir-154	>ATATACA	>TGTATAT	0.8427318930625916
Mir154	7mer-m8	POGLUT3	394	20	26	20	26	9487743	x	7mer-m8	394	NA	0	Mir-154	>ATATACA	>TGTATAT	0.8427318930625916
Mir154	7mer-m8	MED12	553	170	176	170	176	30946023	x	7mer-m8	553	NA	0	Mir-154	>ATATACA	>TGTATAT	0.8427318930625916
Mir154	7mer-m8	CUNH12ORF75	356	164	170	164	170	5104043	x	7mer-m8	356	NA	0	Mir-154	>ATATACA	>TGTATAT	0.8427318930625916
Mir154	7mer-m8	MAT2B	326	497	503	497	503	1050618	x	7mer-m8	326	NA	0	Mir-154	>ATATACA	>TGTATAT	0.8427318930625916
Mir154	7mer-m8	CEBPB	351	555	561	555	561	4735816	x	7mer-m8	351	NA	0	Mir-154	>ATATACA	>TGTATAT	0.8427318930625916
Mir154	7mer-m8	BMP10	515	38	44	38	44	25244345	x	7mer-m8	515	NA	0	Mir-154	>ATATACA	>TGTATAT	0.8427318930625916
Mir154	7mer-m8	MGAM	537	310	316	310	316	29295598	x	7mer-m8	537	NA	0	Mir-154	>ATATACA	>TGTATAT	0.8427318930625916
Mir154	7mer-m8	AHDC1	525	415	421	415	421	26855791	x	7mer-m8	525	NA	0	Mir-154	>ATATACA	>TGTATAT	0.8427318930625916
Mir154	7mer-m8	TMEM185B	448	311	317	311	317	19607140	x	7mer-m8	448	NA	0	Mir-154	>ATATACA	>TGTATAT	0.8427318930625916
Mir154	7mer-m8	SFT2D1	346	290	296	290	296	3459121	x	7mer-m8	346	NA	0	Mir-154	>ATATACA	>TGTATAT	0.8427318930625916
Mir154	7mer-m8	UTP20	380	56	62	56	62	8400711	x	7mer-m8	380	NA	0	Mir-154	>ATATACA	>TGTATAT	0.8427318930625916
Mir154	7mer-m8	PYGO1	330	184	190	184	190	1598103	x	7mer-m8	330	NA	0	Mir-154	>ATATACA	>TGTATAT	0.8427318930625916
Mir154	7mer-m8	UBAP1	524	77	83	77	83	26485073	x	7mer-m8	524	NA	0	Mir-154	>ATATACA	>TGTATAT	0.8427318930625916
Mir154	7mer-m8	GTPBP10	532	88	94	88	94	28127969	x	7mer-m8	532	NA	0	Mir-154	>ATATACA	>TGTATAT	0.8427318930625916
Mir154	7mer-m8	ZBED2	519	642	648	642	648	25910210	x	7mer-m8	519	NA	0	Mir-154	>ATATACA	>TGTATAT	0.8427318930625916
Mir154	7mer-m8	MFSD2A	548	348	354	348	354	29836608	x	7mer-m8	548	NA	0	Mir-154	>ATATACA	>TGTATAT	0.8427318930625916
Mir154	7mer-m8	ZFAND1	519	79	85	79	85	25831193	x	7mer-m8	519	NA	0	Mir-154	>ATATACA	>TGTATAT	0.8427318930625916
Mir154	7mer-m8	SLC25A17	396	879	885	879	885	9926722	x	7mer-m8	396	NA	0	Mir-154	>ATATACA	>TGTATAT	0.8427318930625916
Mir154	7mer-m8	FBXO48	326	246	252	246	252	872347	x	7mer-m8	326	NA	0	Mir-154	>ATATACA	>TGTATAT	0.8427318930625916
Mir154	7mer-m8	MTBP	442	296	302	296	302	18408569	x	7mer-m8	442	NA	0	Mir-154	>ATATACA	>TGTATAT	0.8427318930625916
Mir154	7mer-m8	GHRHR	525	226	232	226	232	26821526	x	7mer-m8	525	NA	0	Mir-154	>ATATACA	>TGTATAT	0.8427318930625916
Mir154	7mer-m8	SRSF5	440	242	248	242	248	18068073	x	7mer-m8	440	NA	0	Mir-154	>ATATACA	>TGTATAT	0.8427318930625916
Mir154	7mer-m8	SULT1E1	331	48	54	48	54	2013196	x	7mer-m8	331	NA	0	Mir-154	>ATATACA	>TGTATAT	0.8427318930625916
Mir154	7mer-m8	RNFT1	513	384	390	384	390	24422384	x	7mer-m8	513	NA	0	Mir-154	>ATATACA	>TGTATAT	0.8427318930625916
Mir154	7mer-m8	HMGB2	419	386	392	386	392	12886358	x	7mer-m8	419	NA	0	Mir-154	>ATATACA	>TGTATAT	0.8427318930625916
Mir154	7mer-m8	SUOX	346	419	425	419	425	3421589	x	7mer-m8	346	NA	0	Mir-154	>ATATACA	>TGTATAT	0.8427318930625916
Mir154	7mer-m8	DHX16	362	44	50	44	50	6488889	x	7mer-m8	362	NA	0	Mir-154	>ATATACA	>TGTATAT	0.8427318930625916
Mir154	7mer-m8	SLX9	462	709	715	709	715	19894708	x	7mer-m8	462	NA	0	Mir-154	>ATATACA	>TGTATAT	0.8427318930625916
Mir154	7mer-m8	IRX5	514	240	246	240	246	24800306	x	7mer-m8	514	NA	0	Mir-154	>ATATACA	>TGTATAT	0.8427318930625916
Mir154	7mer-m8	EGFL6	385	426	432	426	432	9068641	x	7mer-m8	385	NA	0	Mir-154	>ATATACA	>TGTATAT	0.8427318930625916
Mir154	7mer-m8	GABRA5	398	919	925	919	925	10143411	x	7mer-m8	398	NA	0	Mir-154	>ATATACA	>TGTATAT	0.8427318930625916
Mir154	7mer-m8	MATN2	417	405	411	405	411	12578153	x	7mer-m8	417	NA	0	Mir-154	>ATATACA	>TGTATAT	0.8427318930625916
Mir154	7mer-m8	SMS	553	153	159	153	159	30941094	x	7mer-m8	553	NA	0	Mir-154	>ATATACA	>TGTATAT	0.8427318930625916
Mir154	7mer-m8	AFTPH	380	139	145	139	145	8588132	x	7mer-m8	380	NA	0	Mir-154	>ATATACA	>TGTATAT	0.8427318930625916
Mir154	7mer-m8	MRE11	468	593	599	593	599	20693861	x	7mer-m8	468	NA	0	Mir-154	>ATATACA	>TGTATAT	0.8427318930625916
Mir154	7mer-m8	FCGRT	510	159	165	159	165	24258744	x	7mer-m8	510	NA	0	Mir-154	>ATATACA	>TGTATAT	0.8427318930625916
Mir154	7mer-m8	DONSON	362	599	605	599	605	6342681	x	7mer-m8	362	NA	0	Mir-154	>ATATACA	>TGTATAT	0.8427318930625916
Mir154	7mer-m8	TMEM165	538	53	59	53	59	29574844	x	7mer-m8	538	NA	0	Mir-154	>ATATACA	>TGTATAT	0.8427318930625916
Mir154	7mer-m8	ISG20	419	113	119	113	119	12717169	x	7mer-m8	419	NA	0	Mir-154	>ATATACA	>TGTATAT	0.8427318930625916
Mir154	7mer-m8	NFKB1	366	491	497	491	497	6799150	x	7mer-m8	366	NA	0	Mir-154	>ATATACA	>TGTATAT	0.8427318930625916
Mir154	7mer-m8	FAAH2	326	23	29	23	29	652336	x	7mer-m8	326	NA	0	Mir-154	>ATATACA	>TGTATAT	0.8427318930625916
Mir154	7mer-m8	BMAL1	366	244	250	244	250	6739109	x	7mer-m8	366	NA	0	Mir-154	>ATATACA	>TGTATAT	0.8427318930625916
Mir154	7mer-m8	PLAU	333	535	541	535	541	2656531	x	7mer-m8	333	NA	0	Mir-154	>ATATACA	>TGTATAT	0.8427318930625916
Mir154	7mer-m8	ZNF521	513	87	93	87	93	24467470	x	7mer-m8	513	NA	0	Mir-154	>ATATACA	>TGTATAT	0.8427318930625916
Mir154	7mer-m8	CEP44	333	46	52	46	52	2357382	x	7mer-m8	333	NA	0	Mir-154	>ATATACA	>TGTATAT	0.8427318930625916
Mir154	7mer-m8	GPN3	537	386	392	386	392	29431315	x	7mer-m8	537	NA	0	Mir-154	>ATATACA	>TGTATAT	0.8427318930625916
Mir154	7mer-m8	CSTF2	404	174	180	174	180	11261722	x	7mer-m8	404	NA	0	Mir-154	>ATATACA	>TGTATAT	0.8427318930625916
Mir154	7mer-m8	ZNF567	327	637	643	637	643	1382215	x	7mer-m8	327	NA	0	Mir-154	>ATATACA	>TGTATAT	0.8427318930625916
Mir154	7mer-m8	MINDY3	532	680	686	680	686	28043029	x	7mer-m8	532	NA	0	Mir-154	>ATATACA	>TGTATAT	0.8427318930625916
Mir154	7mer-m8	CREB3L1	366	350	356	350	356	6817618	x	7mer-m8	366	NA	0	Mir-154	>ATATACA	>TGTATAT	0.8427318930625916
Mir154	7mer-m8	CXCL16	522	129	135	129	135	26244803	x	7mer-m8	522	NA	0	Mir-154	>ATATACA	>TGTATAT	0.8427318930625916
Mir154	7mer-m8	CCDC68	396	137	143	137	143	9968671	x	7mer-m8	396	NA	0	Mir-154	>ATATACA	>TGTATAT	0.8427318930625916
Mir154	7mer-m8	BOC	553	118	124	118	124	30610409	x	7mer-m8	553	NA	0	Mir-154	>ATATACA	>TGTATAT	0.8427318930625916
Mir154	7mer-m8	SLC38A11	356	21	27	21	27	5217639	x	7mer-m8	356	NA	0	Mir-154	>ATATACA	>TGTATAT	0.8427318930625916
Mir154	7mer-m8	SNX14	462	88	94	88	94	19957062	x	7mer-m8	462	NA	0	Mir-154	>ATATACA	>TGTATAT	0.8427318930625916
Mir154	7mer-m8	AXIN1	514	602	608	602	608	24867590	x	7mer-m8	514	NA	0	Mir-154	>ATATACA	>TGTATAT	0.8427318930625916
Mir154	7mer-m8	RGS4	514	427	433	427	433	24933189	x	7mer-m8	514	NA	0	Mir-154	>ATATACA	>TGTATAT	0.8427318930625916
Mir154	7mer-m8	LAMA2	330	92	98	92	98	1585108	x	7mer-m8	330	NA	0	Mir-154	>ATATACA	>TGTATAT	0.8427318930625916
Mir154	7mer-m8	FZD8	509	286	292	286	292	23635097	x	7mer-m8	509	NA	0	Mir-154	>ATATACA	>TGTATAT	0.8427318930625916
Mir154	7mer-m8	REV1	474	289	295	289	295	21924674	x	7mer-m8	474	NA	0	Mir-154	>ATATACA	>TGTATAT	0.8427318930625916
Mir154	7mer-m8	SAMSN1	468	171	177	171	177	20979451	x	7mer-m8	468	NA	0	Mir-154	>ATATACA	>TGTATAT	0.8427318930625916
Mir154	7mer-m8	APP	525	360	366	360	366	27065553	x	7mer-m8	525	NA	0	Mir-154	>ATATACA	>TGTATAT	0.8427318930625916
Mir154	7mer-m8	RDH14	509	248	254	248	254	23662228	x	7mer-m8	509	NA	0	Mir-154	>ATATACA	>TGTATAT	0.8427318930625916
Mir154	7mer-m8	FASTKD5	533	383	389	383	389	28565519	x	7mer-m8	533	NA	0	Mir-154	>ATATACA	>TGTATAT	0.8427318930625916
Mir154	7mer-m8	TMEM243	385	136	142	136	142	8657778	x	7mer-m8	385	NA	0	Mir-154	>ATATACA	>TGTATAT	0.8427318930625916
Mir154	7mer-m8	HMGB2	407	377	383	377	383	11356566	x	7mer-m8	407	NA	0	Mir-154	>ATATACA	>TGTATAT	0.8427318930625916
Mir154	7mer-m8	NOD1	326	259	265	259	265	973908	x	7mer-m8	326	NA	0	Mir-154	>ATATACA	>TGTATAT	0.8427318930625916
Mir154	7mer-m8	PCF11	357	243	249	243	249	5601444	x	7mer-m8	357	NA	0	Mir-154	>ATATACA	>TGTATAT	0.8427318930625916
Mir154	7mer-m8	JTB	537	15	21	15	21	29421954	x	7mer-m8	537	NA	0	Mir-154	>ATATACA	>TGTATAT	0.8427318930625916
Mir154	7mer-m8	UBE2E3	407	90	96	90	96	11441737	x	7mer-m8	407	NA	0	Mir-154	>ATATACA	>TGTATAT	0.8427318930625916
Mir154	7mer-m8	UBE2T	322	110	116	110	116	268494	x	7mer-m8	322	NA	0	Mir-154	>ATATACA	>TGTATAT	0.8427318930625916
Mir154	7mer-m8	ZNF775	468	247	253	247	253	20795315	x	7mer-m8	468	NA	0	Mir-154	>ATATACA	>TGTATAT	0.8427318930625916
Mir154	7mer-m8	TMEM183A	442	85	91	85	91	18357011	x	7mer-m8	442	NA	0	Mir-154	>ATATACA	>TGTATAT	0.8427318930625916
Mir154	7mer-m8	ISOC1	333	546	552	546	552	2426009	x	7mer-m8	333	NA	0	Mir-154	>ATATACA	>TGTATAT	0.8427318930625916
Mir154	7mer-m8	FAM117A	331	787	793	787	793	2271853	x	7mer-m8	331	NA	0	Mir-154	>ATATACA	>TGTATAT	0.8427318930625916
Mir154	7mer-m8	UAP1	322	381	387	381	387	36004	x	7mer-m8	322	NA	0	Mir-154	>ATATACA	>TGTATAT	0.8427318930625916
Mir154	7mer-m8	TRIP4	359	145	151	145	151	6189786	x	7mer-m8	359	NA	0	Mir-154	>ATATACA	>TGTATAT	0.8427318930625916
Mir154	7mer-m8	ANKRD1	533	707	713	707	713	28535728	x	7mer-m8	533	NA	0	Mir-154	>ATATACA	>TGTATAT	0.8427318930625916
Mir154	7mer-m8	MDM1	333	578	584	578	584	2528614	x	7mer-m8	333	NA	0	Mir-154	>ATATACA	>TGTATAT	0.8427318930625916
Mir154	7mer-m8	PSMD12	385	75	81	75	81	8877192	x	7mer-m8	385	NA	0	Mir-154	>ATATACA	>TGTATAT	0.8427318930625916
Mir154	7mer-m8	KDM3A	419	185	191	185	191	12981111	x	7mer-m8	419	NA	0	Mir-154	>ATATACA	>TGTATAT	0.8427318930625916
Mir154	7mer-m8	TMEM38B	515	484	490	484	490	25104007	x	7mer-m8	515	NA	0	Mir-154	>ATATACA	>TGTATAT	0.8427318930625916
Mir154	7mer-m8	LAMA1	447	132	138	132	138	19372342	x	7mer-m8	447	NA	0	Mir-154	>ATATACA	>TGTATAT	0.8427318930625916
Mir154	7mer-m8	UTP20	356	100	106	100	106	5103159	x	7mer-m8	356	NA	0	Mir-154	>ATATACA	>TGTATAT	0.8427318930625916
Mir154	7mer-m8	RBM5	425	454	460	454	460	14073502	x	7mer-m8	425	NA	0	Mir-154	>ATATACA	>TGTATAT	0.8427318930625916
Mir154	7mer-m8	ATP5MC3	380	53	59	53	59	8339251	x	7mer-m8	380	NA	0	Mir-154	>ATATACA	>TGTATAT	0.8427318930625916
Mir154	7mer-m8	CAV2	385	645	651	645	651	8662792	x	7mer-m8	385	NA	0	Mir-154	>ATATACA	>TGTATAT	0.8427318930625916
Mir154	7mer-m8	PPP2CB	548	553	559	553	559	30103793	x	7mer-m8	548	NA	0	Mir-154	>ATATACA	>TGTATAT	0.8427318930625916
Mir154	7mer-m8	EMC7	442	288	294	288	294	18322417	x	7mer-m8	442	NA	0	Mir-154	>ATATACA	>TGTATAT	0.8427318930625916
Mir154	7mer-m8	TCIM	420	26	32	26	32	13488737	x	7mer-m8	420	NA	0	Mir-154	>ATATACA	>TGTATAT	0.8427318930625916
Mir154	7mer-m8	MAP4K4	513	107	113	107	113	24553259	x	7mer-m8	513	NA	0	Mir-154	>ATATACA	>TGTATAT	0.8427318930625916
Mir154	7mer-m8	AP1B1	366	890	896	890	896	7121887	x	7mer-m8	366	NA	0	Mir-154	>ATATACA	>TGTATAT	0.8427318930625916
Mir154	7mer-m8	ANKLE2	514	254	260	254	260	25054657	x	7mer-m8	514	NA	0	Mir-154	>ATATACA	>TGTATAT	0.8427318930625916
Mir154	7mer-m8	RFX6	522	716	722	716	722	26034408	x	7mer-m8	522	NA	0	Mir-154	>ATATACA	>TGTATAT	0.8427318930625916
Mir154	7mer-m8	ADCY2	530	319	325	319	325	27241765	x	7mer-m8	530	NA	0	Mir-154	>ATATACA	>TGTATAT	0.8427318930625916
Mir154	7mer-m8	SLC25A30	519	198	204	198	204	25901545	x	7mer-m8	519	NA	0	Mir-154	>ATATACA	>TGTATAT	0.8427318930625916
Mir154	7mer-m8	SLC51A	550	286	292	286	292	30367759	x	7mer-m8	550	NA	0	Mir-154	>ATATACA	>TGTATAT	0.8427318930625916
Mir154	7mer-m8	MELK	509	231	237	231	237	23751111	x	7mer-m8	509	NA	0	Mir-154	>ATATACA	>TGTATAT	0.8427318930625916
Mir154	7mer-m8	WDR77	530	668	674	668	674	27217699	x	7mer-m8	530	NA	0	Mir-154	>ATATACA	>TGTATAT	0.8427318930625916
Mir154	7mer-m8	DYNLT2	524	237	243	237	243	26601529	x	7mer-m8	524	NA	0	Mir-154	>ATATACA	>TGTATAT	0.8427318930625916
Mir154	7mer-m8	TLDC2	351	377	383	377	383	4732275	x	7mer-m8	351	NA	0	Mir-154	>ATATACA	>TGTATAT	0.8427318930625916
Mir154	7mer-m8	VSTM2L	515	533	539	533	539	25125610	x	7mer-m8	515	NA	0	Mir-154	>ATATACA	>TGTATAT	0.8427318930625916
Mir154	7mer-m8	PANX3	331	181	187	181	187	2055305	x	7mer-m8	331	NA	0	Mir-154	>ATATACA	>TGTATAT	0.8427318930625916
Mir154	7mer-m8	TMEM184C	359	157	163	157	163	6097556	x	7mer-m8	359	NA	0	Mir-154	>ATATACA	>TGTATAT	0.8427318930625916
Mir154	7mer-m8	MPZ	417	874	880	874	880	12593728	x	7mer-m8	417	NA	0	Mir-154	>ATATACA	>TGTATAT	0.8427318930625916
Mir154	7mer-m8	TWIST2	420	390	396	390	396	13256423	x	7mer-m8	420	NA	0	Mir-154	>ATATACA	>TGTATAT	0.8427318930625916
Mir154	7mer-m8	SLC25A12	420	307	313	307	313	13247286	x	7mer-m8	420	NA	0	Mir-154	>ATATACA	>TGTATAT	0.8427318930625916
Mir154	7mer-m8	MAP3K8	448	807	813	807	813	19584211	x	7mer-m8	448	NA	0	Mir-154	>ATATACA	>TGTATAT	0.8427318930625916
Mir154	7mer-m8	IBSP	345	412	418	412	418	2788172	x	7mer-m8	345	NA	0	Mir-154	>ATATACA	>TGTATAT	0.8427318930625916
Mir154	7mer-m8	SNRPD3	411	79	85	79	85	11863992	x	7mer-m8	411	NA	0	Mir-154	>ATATACA	>TGTATAT	0.8427318930625916
Mir154	7mer-m8	ARX	533	661	667	661	667	28733774	x	7mer-m8	533	NA	0	Mir-154	>ATATACA	>TGTATAT	0.8427318930625916
Mir154	7mer-m8	SMIM26	333	131	137	131	137	2507553	x	7mer-m8	333	NA	0	Mir-154	>ATATACA	>TGTATAT	0.8427318930625916
Mir154	7mer-m8	C1QL1	417	268	274	268	274	12614872	x	7mer-m8	417	NA	0	Mir-154	>ATATACA	>TGTATAT	0.8427318930625916
Mir154	7mer-m8	JAG2	467	915	921	915	921	20495449	x	7mer-m8	467	NA	0	Mir-154	>ATATACA	>TGTATAT	0.8427318930625916
Mir154	7mer-m8	SKA1	359	142	148	142	148	6052235	x	7mer-m8	359	NA	0	Mir-154	>ATATACA	>TGTATAT	0.8427318930625916
Mir154	7mer-m8	AKAP9	532	216	222	216	222	28128023	x	7mer-m8	532	NA	0	Mir-154	>ATATACA	>TGTATAT	0.8427318930625916
Mir154	7mer-m8	KDM3A	442	483	489	483	489	18441777	x	7mer-m8	442	NA	0	Mir-154	>ATATACA	>TGTATAT	0.8427318930625916
Mir154	7mer-m8	HSPB8	548	754	760	754	760	30022029	x	7mer-m8	548	NA	0	Mir-154	>ATATACA	>TGTATAT	0.8427318930625916
Mir154	7mer-m8	C1GALT1C1	442	18	24	18	24	18664077	x	7mer-m8	442	NA	0	Mir-154	>ATATACA	>TGTATAT	0.8427318930625916
Mir154	7mer-m8	RNF34	519	431	437	431	437	25554471	x	7mer-m8	519	NA	0	Mir-154	>ATATACA	>TGTATAT	0.8427318930625916
Mir154	7mer-m8	SSBP2	486	456	462	456	462	23000008	x	7mer-m8	486	NA	0	Mir-154	>ATATACA	>TGTATAT	0.8427318930625916
Mir154	7mer-m8	SPATS2L	485	403	409	403	409	22822553	x	7mer-m8	485	NA	0	Mir-154	>ATATACA	>TGTATAT	0.8427318930625916
Mir154	7mer-m8	TMCO5A	447	455	461	455	461	19267640	x	7mer-m8	447	NA	0	Mir-154	>ATATACA	>TGTATAT	0.8427318930625916
Mir154	7mer-m8	OMA1	524	120	126	120	126	26367274	x	7mer-m8	524	NA	0	Mir-154	>ATATACA	>TGTATAT	0.8427318930625916
Mir154	7mer-m8	GZMA	524	592	598	592	598	26447898	x	7mer-m8	524	NA	0	Mir-154	>ATATACA	>TGTATAT	0.8427318930625916
Mir154	7mer-m8	SLC6A4	485	576	582	576	582	22893962	x	7mer-m8	485	NA	0	Mir-154	>ATATACA	>TGTATAT	0.8427318930625916
Mir154	7mer-m8	PHRF1	510	117	123	117	123	24160224	x	7mer-m8	510	NA	0	Mir-154	>ATATACA	>TGTATAT	0.8427318930625916
Mir154	7mer-m8	DMAC2L	537	242	248	242	248	29074473	x	7mer-m8	537	NA	0	Mir-154	>ATATACA	>TGTATAT	0.8427318930625916
Mir154	7mer-m8	JUNB	553	203	209	203	209	30842227	x	7mer-m8	553	NA	0	Mir-154	>ATATACA	>TGTATAT	0.8427318930625916
Mir154	7mer-m8	ZC3H13	515	551	557	551	557	25314891	x	7mer-m8	515	NA	0	Mir-154	>ATATACA	>TGTATAT	0.8427318930625916
Mir154	7mer-m8	RERGL	468	280	286	280	286	20725280	x	7mer-m8	468	NA	0	Mir-154	>ATATACA	>TGTATAT	0.8427318930625916
Mir154	7mer-m8	MERTK	346	190	196	190	196	3471241	x	7mer-m8	346	NA	0	Mir-154	>ATATACA	>TGTATAT	0.8427318930625916
Mir154	7mer-m8	ALDH3B2	366	650	656	650	656	6751645	x	7mer-m8	366	NA	0	Mir-154	>ATATACA	>TGTATAT	0.8427318930625916
Mir154	7mer-m8	SGMS1	358	273	279	273	279	5756836	x	7mer-m8	358	NA	0	Mir-154	>ATATACA	>TGTATAT	0.8427318930625916
Mir154	7mer-m8	SLC30A3	468	474	480	474	480	20867161	x	7mer-m8	468	NA	0	Mir-154	>ATATACA	>TGTATAT	0.8427318930625916
Mir154	7mer-m8	MCEE	407	150	156	150	156	11632881	x	7mer-m8	407	NA	0	Mir-154	>ATATACA	>TGTATAT	0.8427318930625916
Mir154	7mer-m8	CREM	462	588	594	588	594	20232391	x	7mer-m8	462	NA	0	Mir-154	>ATATACA	>TGTATAT	0.8427318930625916
Mir154	7mer-m8	DUSP10	442	854	860	854	860	18361704	x	7mer-m8	442	NA	0	Mir-154	>ATATACA	>TGTATAT	0.8427318930625916
Mir154	7mer-m8	ZC3H13	420	586	592	586	592	13430622	x	7mer-m8	420	NA	0	Mir-154	>ATATACA	>TGTATAT	0.8427318930625916
Mir154	7mer-m8	CFAP20	356	334	340	334	340	5013837	x	7mer-m8	356	NA	0	Mir-154	>ATATACA	>TGTATAT	0.8427318930625916
Mir154	7mer-m8	SLC25A23	420	742	748	742	748	13190641	x	7mer-m8	420	NA	0	Mir-154	>ATATACA	>TGTATAT	0.8427318930625916
Mir154	7mer-m8	DYNC2I1	525	49	55	49	55	26912016	x	7mer-m8	525	NA	0	Mir-154	>ATATACA	>TGTATAT	0.8427318930625916
Mir154	7mer-m8	BOLA1	530	202	208	202	208	27215866	x	7mer-m8	530	NA	0	Mir-154	>ATATACA	>TGTATAT	0.8427318930625916
Mir154	7mer-m8	SNX31	525	167	173	167	173	27081910	x	7mer-m8	525	NA	0	Mir-154	>ATATACA	>TGTATAT	0.8427318930625916
Mir154	7mer-m8	SIX3	327	458	464	458	464	1258130	x	7mer-m8	327	NA	0	Mir-154	>ATATACA	>TGTATAT	0.8427318930625916
Mir154	7mer-m8	RPA3	486	151	157	151	157	23253532	x	7mer-m8	486	NA	0	Mir-154	>ATATACA	>TGTATAT	0.8427318930625916
Mir154	7mer-m8	RBBP9	345	107	113	107	113	2912874	x	7mer-m8	345	NA	0	Mir-154	>ATATACA	>TGTATAT	0.8427318930625916
Mir154	7mer-m8	TIAM2	448	207	213	207	213	19840992	x	7mer-m8	448	NA	0	Mir-154	>ATATACA	>TGTATAT	0.8427318930625916
Mir154	7mer-m8	CPA3	510	114	120	114	120	24127919	x	7mer-m8	510	NA	0	Mir-154	>ATATACA	>TGTATAT	0.8427318930625916
Mir154	7mer-m8	HAS2	396	122	128	122	128	9942995	x	7mer-m8	396	NA	0	Mir-154	>ATATACA	>TGTATAT	0.8427318930625916
Mir154	7mer-m8	SRSF9	398	211	217	211	217	10371709	x	7mer-m8	398	NA	0	Mir-154	>ATATACA	>TGTATAT	0.8427318930625916
Mir154	7mer-m8	TLR10	346	471	477	471	477	3326840	x	7mer-m8	346	NA	0	Mir-154	>ATATACA	>TGTATAT	0.8427318930625916
Mir154	7mer-m8	GMNN	420	219	225	219	225	13320399	x	7mer-m8	420	NA	0	Mir-154	>ATATACA	>TGTATAT	0.8427318930625916
Mir154	7mer-m8	CLSTN3	411	579	585	579	585	11810245	x	7mer-m8	411	NA	0	Mir-154	>ATATACA	>TGTATAT	0.8427318930625916
Mir154	7mer-m8	TM6SF1	474	127	133	127	133	21671171	x	7mer-m8	474	NA	0	Mir-154	>ATATACA	>TGTATAT	0.8427318930625916
Mir154	7mer-m8	SLK	393	229	235	229	235	9327030	x	7mer-m8	393	NA	0	Mir-154	>ATATACA	>TGTATAT	0.8427318930625916
Mir154	7mer-m8	SLC2A13	515	475	481	475	481	25307424	x	7mer-m8	515	NA	0	Mir-154	>ATATACA	>TGTATAT	0.8427318930625916
Mir154	7mer-m8	RAB9A	510	364	370	364	370	24306110	x	7mer-m8	510	NA	0	Mir-154	>ATATACA	>TGTATAT	0.8427318930625916
Mir154	7mer-m8	CSPP1	448	146	152	146	152	19704239	x	7mer-m8	448	NA	0	Mir-154	>ATATACA	>TGTATAT	0.8427318930625916
Mir154	7mer-m8	CEP44	356	47	53	47	53	5179974	x	7mer-m8	356	NA	0	Mir-154	>ATATACA	>TGTATAT	0.8427318930625916
Mir154	7mer-m8	WEE1	356	46	52	46	52	4886588	x	7mer-m8	356	NA	0	Mir-154	>ATATACA	>TGTATAT	0.8427318930625916
Mir154	7mer-m8	GFM1	510	154	160	154	160	24126989	x	7mer-m8	510	NA	0	Mir-154	>ATATACA	>TGTATAT	0.8427318930625916
Mir154	7mer-m8	TMEM199	519	287	293	287	293	25564340	x	7mer-m8	519	NA	0	Mir-154	>ATATACA	>TGTATAT	0.8427318930625916
Mir154	7mer-m8	SNRNP27	510	254	260	254	260	24204838	x	7mer-m8	510	NA	0	Mir-154	>ATATACA	>TGTATAT	0.8427318930625916
Mir154	7mer-m8	YY1	462	78	84	78	84	19945759	x	7mer-m8	462	NA	0	Mir-154	>ATATACA	>TGTATAT	0.8427318930625916
Mir154	7mer-m8	FAM228B	331	208	214	208	214	2150616	x	7mer-m8	331	NA	0	Mir-154	>ATATACA	>TGTATAT	0.8427318930625916
Mir154	7mer-m8	KDM3A	407	125	131	125	131	11523840	x	7mer-m8	407	NA	0	Mir-154	>ATATACA	>TGTATAT	0.8427318930625916
Mir154	7mer-m8	TMEM185B	522	484	490	484	490	26136422	x	7mer-m8	522	NA	0	Mir-154	>ATATACA	>TGTATAT	0.8427318930625916
Mir154	7mer-m8	ANKRD11	357	542	548	542	548	5341922	x	7mer-m8	357	NA	0	Mir-154	>ATATACA	>TGTATAT	0.8427318930625916
Mir154	7mer-m8	TWIST1	486	621	627	621	627	23252717	x	7mer-m8	486	NA	0	Mir-154	>ATATACA	>TGTATAT	0.8427318930625916
Mir154	7mer-m8	GPR149	380	218	224	218	224	8526168	x	7mer-m8	380	NA	0	Mir-154	>ATATACA	>TGTATAT	0.8427318930625916
Mir154	7mer-m8	THBS2	447	328	334	328	334	19235528	x	7mer-m8	447	NA	0	Mir-154	>ATATACA	>TGTATAT	0.8427318930625916
Mir154	7mer-m8	MALT1	550	233	239	233	239	30288715	x	7mer-m8	550	NA	0	Mir-154	>ATATACA	>TGTATAT	0.8427318930625916
Mir154	7mer-m8	PTHLH	358	171	177	171	177	5650708	x	7mer-m8	358	NA	0	Mir-154	>ATATACA	>TGTATAT	0.8427318930625916
Mir154	7mer-m8	WFDC12	366	80	86	80	86	6835528	x	7mer-m8	366	NA	0	Mir-154	>ATATACA	>TGTATAT	0.8427318930625916
Mir154	7mer-m8	MAPRE3	419	334	340	334	340	12972253	x	7mer-m8	419	NA	0	Mir-154	>ATATACA	>TGTATAT	0.8427318930625916
Mir154	7mer-m8	MAB21L1	411	431	437	431	437	11651213	x	7mer-m8	411	NA	0	Mir-154	>ATATACA	>TGTATAT	0.8427318930625916
Mir154	7mer-m8	POLR2H	420	212	218	212	218	13201231	x	7mer-m8	420	NA	0	Mir-154	>ATATACA	>TGTATAT	0.8427318930625916
Mir154	7mer-m8	RNF7	385	581	587	581	587	8641651	x	7mer-m8	385	NA	0	Mir-154	>ATATACA	>TGTATAT	0.8427318930625916
Mir154	7mer-m8	LRPPRC	468	26	32	26	32	20865146	x	7mer-m8	468	NA	0	Mir-154	>ATATACA	>TGTATAT	0.8427318930625916
Mir154	7mer-m8	GLS	513	60	66	60	66	24652949	x	7mer-m8	513	NA	0	Mir-154	>ATATACA	>TGTATAT	0.8427318930625916
Mir154	7mer-m8	CTR9	359	132	138	132	138	6237045	x	7mer-m8	359	NA	0	Mir-154	>ATATACA	>TGTATAT	0.8427318930625916
Mir154	7mer-m8	ZNF2	425	748	754	748	754	14210625	x	7mer-m8	425	NA	0	Mir-154	>ATATACA	>TGTATAT	0.8427318930625916
Mir154	7mer-m8	SCAMP1	358	104	110	104	110	5870971	x	7mer-m8	358	NA	0	Mir-154	>ATATACA	>TGTATAT	0.8427318930625916
Mir154	7mer-m8	MAT2B	442	78	84	78	84	18280852	x	7mer-m8	442	NA	0	Mir-154	>ATATACA	>TGTATAT	0.8427318930625916
Mir154	7mer-m8	RHAG	485	134	140	134	140	22720213	x	7mer-m8	485	NA	0	Mir-154	>ATATACA	>TGTATAT	0.8427318930625916
Mir154	7mer-m8	CHM	356	923	929	923	929	5131414	x	7mer-m8	356	NA	0	Mir-154	>ATATACA	>TGTATAT	0.8427318930625916
Mir154	7mer-m8	TMEM45B	394	314	320	314	320	9614972	x	7mer-m8	394	NA	0	Mir-154	>ATATACA	>TGTATAT	0.8427318930625916
Mir154	7mer-m8	HAS2	548	347	353	347	353	30066334	x	7mer-m8	548	NA	0	Mir-154	>ATATACA	>TGTATAT	0.8427318930625916
Mir154	7mer-m8	STK24	524	296	302	296	302	26688549	x	7mer-m8	524	NA	0	Mir-154	>ATATACA	>TGTATAT	0.8427318930625916
Mir154	7mer-m8	MINDY3	467	273	279	273	279	20555008	x	7mer-m8	467	NA	0	Mir-154	>ATATACA	>TGTATAT	0.8427318930625916
Mir154	7mer-m8	ASH2L	358	697	703	697	703	5977281	x	7mer-m8	358	NA	0	Mir-154	>ATATACA	>TGTATAT	0.8427318930625916
Mir154	7mer-m8	TPRA1	468	365	371	365	371	21020116	x	7mer-m8	468	NA	0	Mir-154	>ATATACA	>TGTATAT	0.8427318930625916
Mir154	7mer-m8	SLC35F4	411	28	34	28	34	11708595	x	7mer-m8	411	NA	0	Mir-154	>ATATACA	>TGTATAT	0.8427318930625916
Mir154	7mer-m8	KCNJ3	420	296	302	296	302	13246004	x	7mer-m8	420	NA	0	Mir-154	>ATATACA	>TGTATAT	0.8427318930625916
Mir154	7mer-m8	CCDC32	346	615	621	615	621	3251890	x	7mer-m8	346	NA	0	Mir-154	>ATATACA	>TGTATAT	0.8427318930625916
Mir154	7mer-m8	TFPI2	510	389	395	389	395	24108443	x	7mer-m8	510	NA	0	Mir-154	>ATATACA	>TGTATAT	0.8427318930625916
Mir154	7mer-m8	ST3GAL6	553	99	105	99	105	30609441	x	7mer-m8	553	NA	0	Mir-154	>ATATACA	>TGTATAT	0.8427318930625916
Mir154	7mer-m8	CTNND2	380	539	545	539	545	8538819	x	7mer-m8	380	NA	0	Mir-154	>ATATACA	>TGTATAT	0.8427318930625916
Mir154	7mer-m8	TTC13	385	203	209	203	209	8716695	x	7mer-m8	385	NA	0	Mir-154	>ATATACA	>TGTATAT	0.8427318930625916
Mir154	7mer-m8	RAB9A	533	331	337	331	337	28739178	x	7mer-m8	533	NA	0	Mir-154	>ATATACA	>TGTATAT	0.8427318930625916
Mir154	7mer-m8	HOXD3	462	505	511	505	511	19916362	x	7mer-m8	462	NA	0	Mir-154	>ATATACA	>TGTATAT	0.8427318930625916
Mir154	7mer-m8	UMOD	345	320	326	320	326	3156020	x	7mer-m8	345	NA	0	Mir-154	>ATATACA	>TGTATAT	0.8427318930625916
Mir154	7mer-m8	PRMT8	533	520	526	520	526	28384283	x	7mer-m8	533	NA	0	Mir-154	>ATATACA	>TGTATAT	0.8427318930625916
Mir154	7mer-m8	TOB1	485	184	190	184	190	22898735	x	7mer-m8	485	NA	0	Mir-154	>ATATACA	>TGTATAT	0.8427318930625916
Mir154	7mer-m8	CACNA1I	351	328	334	328	334	4647273	x	7mer-m8	351	NA	0	Mir-154	>ATATACA	>TGTATAT	0.8427318930625916
Mir154	7mer-m8	KIF23	522	503	509	503	509	26052609	x	7mer-m8	522	NA	0	Mir-154	>ATATACA	>TGTATAT	0.8427318930625916
Mir154	7mer-m8	N6AMT1	442	314	320	314	320	18520998	x	7mer-m8	442	NA	0	Mir-154	>ATATACA	>TGTATAT	0.8427318930625916
Mir154	7mer-m8	ATL1	356	601	607	601	607	4871520	x	7mer-m8	356	NA	0	Mir-154	>ATATACA	>TGTATAT	0.8427318930625916
Mir154	7mer-m8	PNRC1	404	192	198	192	198	11038825	x	7mer-m8	404	NA	0	Mir-154	>ATATACA	>TGTATAT	0.8427318930625916
Mir154	7mer-m8	ATP9B	525	786	792	786	792	27044515	x	7mer-m8	525	NA	0	Mir-154	>ATATACA	>TGTATAT	0.8427318930625916
Mir154	7mer-m8	MSX1	398	653	659	653	659	10204050	x	7mer-m8	398	NA	0	Mir-154	>ATATACA	>TGTATAT	0.8427318930625916
Mir154	7mer-m8	ANGPTL1	538	70	76	70	76	29467564	x	7mer-m8	538	NA	0	Mir-154	>ATATACA	>TGTATAT	0.8427318930625916
Mir154	7mer-m8	CXCL10	448	67	73	67	73	19519423	x	7mer-m8	448	NA	0	Mir-154	>ATATACA	>TGTATAT	0.8427318930625916
Mir154	7mer-m8	NEK5	356	180	186	180	186	5084742	x	7mer-m8	356	NA	0	Mir-154	>ATATACA	>TGTATAT	0.8427318930625916
Mir154	7mer-m8	FUT11	404	237	243	237	243	11075784	x	7mer-m8	404	NA	0	Mir-154	>ATATACA	>TGTATAT	0.8427318930625916
Mir154	7mer-m8	ROPN1L	394	35	41	35	41	9380096	x	7mer-m8	394	NA	0	Mir-154	>ATATACA	>TGTATAT	0.8427318930625916
Mir154	7mer-m8	CNTN6	366	111	117	111	117	6861605	x	7mer-m8	366	NA	0	Mir-154	>ATATACA	>TGTATAT	0.8427318930625916
Mir154	7mer-m8	MBTPS2	345	798	804	798	804	3175725	x	7mer-m8	345	NA	0	Mir-154	>ATATACA	>TGTATAT	0.8427318930625916
Mir154	7mer-m8	TRPC3	380	67	73	67	73	8523011	x	7mer-m8	380	NA	0	Mir-154	>ATATACA	>TGTATAT	0.8427318930625916
Mir154	7mer-m8	CEP57	350	264	270	264	270	4258448	x	7mer-m8	350	NA	0	Mir-154	>ATATACA	>TGTATAT	0.8427318930625916
Mir154	7mer-m8	PRX	366	160	166	160	166	6718615	x	7mer-m8	366	NA	0	Mir-154	>ATATACA	>TGTATAT	0.8427318930625916
Mir154	7mer-m8	CENPA	358	432	438	432	438	5733040	x	7mer-m8	358	NA	0	Mir-154	>ATATACA	>TGTATAT	0.8427318930625916
Mir154	7mer-m8	FOXA1	548	209	215	209	215	29865265	x	7mer-m8	548	NA	0	Mir-154	>ATATACA	>TGTATAT	0.8427318930625916
Mir154	7mer-m8	HESX1	530	207	213	207	213	27379332	x	7mer-m8	530	NA	0	Mir-154	>ATATACA	>TGTATAT	0.8427318930625916
Mir154	7mer-m8	HMOX1	550	365	371	365	371	30116714	x	7mer-m8	550	NA	0	Mir-154	>ATATACA	>TGTATAT	0.8427318930625916
Mir154	7mer-m8	ERCC6L	327	296	302	296	302	1459012	x	7mer-m8	327	NA	0	Mir-154	>ATATACA	>TGTATAT	0.8427318930625916
Mir154	7mer-m8	ECHDC1	404	637	643	637	643	11041753	x	7mer-m8	404	NA	0	Mir-154	>ATATACA	>TGTATAT	0.8427318930625916
Mir154	7mer-m8	RORB	385	241	247	241	247	8915779	x	7mer-m8	385	NA	0	Mir-154	>ATATACA	>TGTATAT	0.8427318930625916
Mir154	7mer-m8	CPA3	447	113	119	113	119	19157548	x	7mer-m8	447	NA	0	Mir-154	>ATATACA	>TGTATAT	0.8427318930625916
Mir154	7mer-m8	AFG2B	448	316	322	316	322	19554388	x	7mer-m8	448	NA	0	Mir-154	>ATATACA	>TGTATAT	0.8427318930625916
Mir154	7mer-m8	NFKBIA	548	494	500	494	500	29865548	x	7mer-m8	548	NA	0	Mir-154	>ATATACA	>TGTATAT	0.8427318930625916
Mir154	7mer-m8	PPP2CB	531	553	559	553	559	27953899	x	7mer-m8	531	NA	0	Mir-154	>ATATACA	>TGTATAT	0.8427318930625916
Mir154	7mer-m8	SLC12A4	380	294	300	294	300	8272863	x	7mer-m8	380	NA	0	Mir-154	>ATATACA	>TGTATAT	0.8427318930625916
Mir154	7mer-m8	TIMM8A	333	718	724	718	724	2730026	x	7mer-m8	333	NA	0	Mir-154	>ATATACA	>TGTATAT	0.8427318930625916
Mir154	7mer-m8	CCDC14	537	49	55	49	55	29142858	x	7mer-m8	537	NA	0	Mir-154	>ATATACA	>TGTATAT	0.8427318930625916
Mir154	7mer-m8	RNF149	362	540	546	540	546	6586393	x	7mer-m8	362	NA	0	Mir-154	>ATATACA	>TGTATAT	0.8427318930625916
Mir154	7mer-m8	ARSK	356	109	115	109	115	5149841	x	7mer-m8	356	NA	0	Mir-154	>ATATACA	>TGTATAT	0.8427318930625916
Mir154	7mer-m8	RPL31	442	78	84	78	84	18444985	x	7mer-m8	442	NA	0	Mir-154	>ATATACA	>TGTATAT	0.8427318930625916
Mir154	7mer-m8	TCERG1L	515	484	490	484	490	25148566	x	7mer-m8	515	NA	0	Mir-154	>ATATACA	>TGTATAT	0.8427318930625916
Mir154	7mer-m8	UBAP1	462	70	76	70	76	20017546	x	7mer-m8	462	NA	0	Mir-154	>ATATACA	>TGTATAT	0.8427318930625916
Mir154	7mer-m8	GPR6	358	147	153	147	153	5967167	x	7mer-m8	358	NA	0	Mir-154	>ATATACA	>TGTATAT	0.8427318930625916
Mir154	7mer-m8	FRMPD4	482	98	104	98	104	22512500	x	7mer-m8	482	NA	0	Mir-154	>ATATACA	>TGTATAT	0.8427318930625916
Mir154	7mer-m8	DAPK1	509	505	511	505	511	23746826	x	7mer-m8	509	NA	0	Mir-154	>ATATACA	>TGTATAT	0.8427318930625916
Mir154	7mer-m8	LRRK2	380	118	124	118	124	8390301	x	7mer-m8	380	NA	0	Mir-154	>ATATACA	>TGTATAT	0.8427318930625916
Mir154	7mer-m8	ATL1	532	625	631	625	631	28064322	x	7mer-m8	532	NA	0	Mir-154	>ATATACA	>TGTATAT	0.8427318930625916
Mir154	7mer-m8	DLX5	326	311	317	311	317	976107	x	7mer-m8	326	NA	0	Mir-154	>ATATACA	>TGTATAT	0.8427318930625916
Mir154	7mer-m8	FBLN2	524	415	421	415	421	26555007	x	7mer-m8	524	NA	0	Mir-154	>ATATACA	>TGTATAT	0.8427318930625916
Mir154	7mer-m8	RBM5	333	425	431	425	431	2318966	x	7mer-m8	333	NA	0	Mir-154	>ATATACA	>TGTATAT	0.8427318930625916
Mir154	7mer-m8	KIAA0408	394	255	261	255	261	9376064	x	7mer-m8	394	NA	0	Mir-154	>ATATACA	>TGTATAT	0.8427318930625916
Mir154	7mer-m8	RPL9	525	69	75	69	75	27024086	x	7mer-m8	525	NA	0	Mir-154	>ATATACA	>TGTATAT	0.8427318930625916
Mir154	7mer-m8	KCNJ8	345	444	450	444	450	2886417	x	7mer-m8	345	NA	0	Mir-154	>ATATACA	>TGTATAT	0.8427318930625916
Mir154	7mer-m8	FBXO38	537	180	186	180	186	29216494	x	7mer-m8	537	NA	0	Mir-154	>ATATACA	>TGTATAT	0.8427318930625916
Mir154	7mer-m8	MAB21L1	532	423	429	423	429	28311112	x	7mer-m8	532	NA	0	Mir-154	>ATATACA	>TGTATAT	0.8427318930625916
Mir154	7mer-m8	GPHA2	407	56	62	56	62	11482784	x	7mer-m8	407	NA	0	Mir-154	>ATATACA	>TGTATAT	0.8427318930625916
Mir154	7mer-m8	POLK	357	419	425	419	425	5486189	x	7mer-m8	357	NA	0	Mir-154	>ATATACA	>TGTATAT	0.8427318930625916
Mir154	7mer-m8	CTTNBP2	533	37	43	37	43	28405706	x	7mer-m8	533	NA	0	Mir-154	>ATATACA	>TGTATAT	0.8427318930625916
Mir154	7mer-m8	DDIT3	462	166	172	166	172	20049349	x	7mer-m8	462	NA	0	Mir-154	>ATATACA	>TGTATAT	0.8427318930625916
Mir154	7mer-m8	DEPDC1B	462	620	626	620	626	19899175	x	7mer-m8	462	NA	0	Mir-154	>ATATACA	>TGTATAT	0.8427318930625916
Mir154	7mer-m8	CEP44	356	38	44	38	44	5179973	x	7mer-m8	356	NA	0	Mir-154	>ATATACA	>TGTATAT	0.8427318930625916
Mir154	7mer-m8	MARCHF6	510	287	293	287	293	24063167	x	7mer-m8	510	NA	0	Mir-154	>ATATACA	>TGTATAT	0.8427318930625916
Mir154	7mer-m8	MAPK3	358	577	583	577	583	5882967	x	7mer-m8	358	NA	0	Mir-154	>ATATACA	>TGTATAT	0.8427318930625916
Mir154	7mer-m8	GCM2	351	75	81	75	81	4620398	x	7mer-m8	351	NA	0	Mir-154	>ATATACA	>TGTATAT	0.8427318930625916
Mir154	7mer-m8	EZR	531	411	417	411	417	27842843	x	7mer-m8	531	NA	0	Mir-154	>ATATACA	>TGTATAT	0.8427318930625916
Mir154	7mer-m8	PPM1D	380	336	342	336	342	8466769	x	7mer-m8	380	NA	0	Mir-154	>ATATACA	>TGTATAT	0.8427318930625916
Mir154	7mer-m8	HSPB8	532	749	755	749	755	28244182	x	7mer-m8	532	NA	0	Mir-154	>ATATACA	>TGTATAT	0.8427318930625916
Mir154	7mer-m8	BLTP1	538	288	294	288	294	29570415	x	7mer-m8	538	NA	0	Mir-154	>ATATACA	>TGTATAT	0.8427318930625916
Mir154	7mer-m8	RBM5	396	510	516	510	516	9905926	x	7mer-m8	396	NA	0	Mir-154	>ATATACA	>TGTATAT	0.8427318930625916
Mir154	7mer-m8	BLTP1	425	213	219	213	219	14033936	x	7mer-m8	425	NA	0	Mir-154	>ATATACA	>TGTATAT	0.8427318930625916
Mir154	7mer-m8	ABHD10	322	343	349	343	349	2709	x	7mer-m8	322	NA	0	Mir-154	>ATATACA	>TGTATAT	0.8427318930625916
Mir154	7mer-m8	APIP	447	197	203	197	203	19110838	x	7mer-m8	447	NA	0	Mir-154	>ATATACA	>TGTATAT	0.8427318930625916
Mir154	7mer-m8	AGA	331	196	202	196	202	2285670	x	7mer-m8	331	NA	0	Mir-154	>ATATACA	>TGTATAT	0.8427318930625916
Mir154	7mer-m8	PTPN12	350	333	339	333	339	4213483	x	7mer-m8	350	NA	0	Mir-154	>ATATACA	>TGTATAT	0.8427318930625916
Mir154	7mer-m8	CACNA1G	447	275	281	275	281	19439085	x	7mer-m8	447	NA	0	Mir-154	>ATATACA	>TGTATAT	0.8427318930625916
Mir154	7mer-m8	SOWAHC	327	355	361	355	361	1241620	x	7mer-m8	327	NA	0	Mir-154	>ATATACA	>TGTATAT	0.8427318930625916
Mir154	7mer-m8	GLS	515	66	72	66	72	25232105	x	7mer-m8	515	NA	0	Mir-154	>ATATACA	>TGTATAT	0.8427318930625916
Mir154	7mer-m8	MAGEE2	331	222	228	222	228	2297127	x	7mer-m8	331	NA	0	Mir-154	>ATATACA	>TGTATAT	0.8427318930625916
Mir154	7mer-m8	OSGEPL1	326	72	78	72	78	766803	x	7mer-m8	326	NA	0	Mir-154	>ATATACA	>TGTATAT	0.8427318930625916
Mir154	7mer-m8	CMTM8	362	75	81	75	81	6353802	x	7mer-m8	362	NA	0	Mir-154	>ATATACA	>TGTATAT	0.8427318930625916
Mir154	7mer-m8	ERICH1	440	243	249	243	249	18090200	x	7mer-m8	440	NA	0	Mir-154	>ATATACA	>TGTATAT	0.8427318930625916
Mir154	7mer-m8	ID1	474	311	317	311	317	21957674	x	7mer-m8	474	NA	0	Mir-154	>ATATACA	>TGTATAT	0.8427318930625916
Mir154	7mer-m8	ID3	322	442	448	442	448	32759	x	7mer-m8	322	NA	0	Mir-154	>ATATACA	>TGTATAT	0.8427318930625916
Mir154	7mer-m8	WSB1	330	757	763	757	763	1786646	x	7mer-m8	330	NA	0	Mir-154	>ATATACA	>TGTATAT	0.8427318930625916
Mir154	7mer-m8	CTH	331	660	666	660	666	1902174	x	7mer-m8	331	NA	0	Mir-154	>ATATACA	>TGTATAT	0.8427318930625916
Mir154	7mer-m8	MATN3	411	260	266	260	266	11891655	x	7mer-m8	411	NA	0	Mir-154	>ATATACA	>TGTATAT	0.8427318930625916
Mir154	7mer-m8	FAM117A	326	780	786	780	786	994880	x	7mer-m8	326	NA	0	Mir-154	>ATATACA	>TGTATAT	0.8427318930625916
Mir154	7mer-m8	LRRN4CL	350	714	720	714	720	4226708	x	7mer-m8	350	NA	0	Mir-154	>ATATACA	>TGTATAT	0.8427318930625916
Mir154	7mer-m8	ANKRD1	420	678	684	678	684	13412961	x	7mer-m8	420	NA	0	Mir-154	>ATATACA	>TGTATAT	0.8427318930625916
Mir154	7mer-m8	GABRA5	351	921	927	921	927	4470529	x	7mer-m8	351	NA	0	Mir-154	>ATATACA	>TGTATAT	0.8427318930625916
Mir154	7mer-m8	SAT1	345	240	246	240	246	3175916	x	7mer-m8	345	NA	0	Mir-154	>ATATACA	>TGTATAT	0.8427318930625916
Mir154	7mer-m8	ZNF599	462	262	268	262	268	19999008	x	7mer-m8	462	NA	0	Mir-154	>ATATACA	>TGTATAT	0.8427318930625916
Mir154	7mer-m8	CDR2	404	989	995	989	995	11064950	x	7mer-m8	404	NA	0	Mir-154	>ATATACA	>TGTATAT	0.8427318930625916
Mir154	7mer-m8	RB1	553	400	406	400	406	30720665	x	7mer-m8	553	NA	0	Mir-154	>ATATACA	>TGTATAT	0.8427318930625916
Mir154	7mer-m8	TMEM43	351	232	238	232	238	4643034	x	7mer-m8	351	NA	0	Mir-154	>ATATACA	>TGTATAT	0.8427318930625916
Mir154	7mer-m8	CSTF2	515	178	184	178	184	25472028	x	7mer-m8	515	NA	0	Mir-154	>ATATACA	>TGTATAT	0.8427318930625916
Mir154	7mer-m8	PLOD1	474	905	911	905	911	21679680	x	7mer-m8	474	NA	0	Mir-154	>ATATACA	>TGTATAT	0.8427318930625916
Mir154	7mer-m8	NOG	468	191	197	191	197	20809738	x	7mer-m8	468	NA	0	Mir-154	>ATATACA	>TGTATAT	0.8427318930625916
Mir154	7mer-m8	LRRTM4	467	289	295	289	295	20458133	x	7mer-m8	467	NA	0	Mir-154	>ATATACA	>TGTATAT	0.8427318930625916
Mir154	7mer-m8	INTS13	532	765	771	765	771	28213791	x	7mer-m8	532	NA	0	Mir-154	>ATATACA	>TGTATAT	0.8427318930625916
Mir154	7mer-m8	CCDC92	404	478	484	478	484	10960161	x	7mer-m8	404	NA	0	Mir-154	>ATATACA	>TGTATAT	0.8427318930625916
Mir154	7mer-m8	LAMTOR5	417	106	112	106	112	12265497	x	7mer-m8	417	NA	0	Mir-154	>ATATACA	>TGTATAT	0.8427318930625916
Mir154	7mer-m8	ISLR2	326	760	766	760	766	742302	x	7mer-m8	326	NA	0	Mir-154	>ATATACA	>TGTATAT	0.8427318930625916
Mir154	7mer-m8	HSPA9	358	291	297	291	297	5897908	x	7mer-m8	358	NA	0	Mir-154	>ATATACA	>TGTATAT	0.8427318930625916
Mir154	7mer-m8	MSX1	532	653	659	653	659	28097276	x	7mer-m8	532	NA	0	Mir-154	>ATATACA	>TGTATAT	0.8427318930625916
Mir154	7mer-m8	CALM2	356	574	580	574	580	4937140	x	7mer-m8	356	NA	0	Mir-154	>ATATACA	>TGTATAT	0.8427318930625916
Mir154	7mer-m8	CTTNBP2	404	306	312	306	312	11050943	x	7mer-m8	404	NA	0	Mir-154	>ATATACA	>TGTATAT	0.8427318930625916
Mir154	7mer-m8	SRP19	538	290	296	290	296	29533160	x	7mer-m8	538	NA	0	Mir-154	>ATATACA	>TGTATAT	0.8427318930625916
Mir154	7mer-m8	FIP1L1	345	20	26	20	26	2798599	x	7mer-m8	345	NA	0	Mir-154	>ATATACA	>TGTATAT	0.8427318930625916
Mir154	7mer-m8	EZR	553	576	582	576	582	30622995	x	7mer-m8	553	NA	0	Mir-154	>ATATACA	>TGTATAT	0.8427318930625916
Mir154	7mer-m8	HSPBAP1	538	81	87	81	87	29560502	x	7mer-m8	538	NA	0	Mir-154	>ATATACA	>TGTATAT	0.8427318930625916
Mir154	7mer-m8	UBA2	525	432	438	432	438	26803271	x	7mer-m8	525	NA	0	Mir-154	>ATATACA	>TGTATAT	0.8427318930625916
Mir154	7mer-m8	C32H18ORF21	462	275	281	275	281	20271423	x	7mer-m8	462	NA	0	Mir-154	>ATATACA	>TGTATAT	0.8427318930625916
Mir154	7mer-m8	RBM5	404	420	426	420	426	11176576	x	7mer-m8	404	NA	0	Mir-154	>ATATACA	>TGTATAT	0.8427318930625916
Mir154	7mer-m8	LTBP1	467	128	134	128	134	20453301	x	7mer-m8	467	NA	0	Mir-154	>ATATACA	>TGTATAT	0.8427318930625916
Mir154	7mer-m8	RABGGTB	330	105	111	105	111	1664612	x	7mer-m8	330	NA	0	Mir-154	>ATATACA	>TGTATAT	0.8427318930625916
Mir154	7mer-m8	HS3ST5	385	653	659	653	659	8924789	x	7mer-m8	385	NA	0	Mir-154	>ATATACA	>TGTATAT	0.8427318930625916
Mir154	7mer-m8	HILPDA	396	666	672	666	672	9891495	x	7mer-m8	396	NA	0	Mir-154	>ATATACA	>TGTATAT	0.8427318930625916
Mir154	7mer-m8	STK24	467	293	299	293	299	20570780	x	7mer-m8	467	NA	0	Mir-154	>ATATACA	>TGTATAT	0.8427318930625916
Mir154	7mer-m8	GEMIN2	419	26	32	26	32	12702935	x	7mer-m8	419	NA	0	Mir-154	>ATATACA	>TGTATAT	0.8427318930625916
Mir154	7mer-m8	UBE2E3	420	90	96	90	96	13248640	x	7mer-m8	420	NA	0	Mir-154	>ATATACA	>TGTATAT	0.8427318930625916
Mir154	7mer-m8	TAF13	350	57	63	57	63	4049381	x	7mer-m8	350	NA	0	Mir-154	>ATATACA	>TGTATAT	0.8427318930625916
Mir154	7mer-m8	SNX14	519	84	90	84	90	25894343	x	7mer-m8	519	NA	0	Mir-154	>ATATACA	>TGTATAT	0.8427318930625916
Mir154	7mer-m8	WRNIP1	514	325	331	325	331	24813851	x	7mer-m8	514	NA	0	Mir-154	>ATATACA	>TGTATAT	0.8427318930625916
Mir154	7mer-m8	ANKRD1	358	686	692	686	692	5756370	x	7mer-m8	358	NA	0	Mir-154	>ATATACA	>TGTATAT	0.8427318930625916
Mir154	7mer-m8	MEIKIN	522	194	200	194	200	26003662	x	7mer-m8	522	NA	0	Mir-154	>ATATACA	>TGTATAT	0.8427318930625916
Mir154	7mer-m8	TRHR	524	192	198	192	198	26682341	x	7mer-m8	524	NA	0	Mir-154	>ATATACA	>TGTATAT	0.8427318930625916
Mir154	7mer-m8	SYF2	531	320	326	320	326	27583375	x	7mer-m8	531	NA	0	Mir-154	>ATATACA	>TGTATAT	0.8427318930625916
Mir154	7mer-m8	SRP14	467	204	210	204	210	20507713	x	7mer-m8	467	NA	0	Mir-154	>ATATACA	>TGTATAT	0.8427318930625916
Mir154	7mer-m8	UBE2D2	396	791	797	791	797	9781386	x	7mer-m8	396	NA	0	Mir-154	>ATATACA	>TGTATAT	0.8427318930625916
Mir154	7mer-m8	SETD2	356	350	356	350	356	4932407	x	7mer-m8	356	NA	0	Mir-154	>ATATACA	>TGTATAT	0.8427318930625916
Mir154	7mer-m8	CTTNBP2	524	52	58	52	58	26547120	x	7mer-m8	524	NA	0	Mir-154	>ATATACA	>TGTATAT	0.8427318930625916
Mir154	7mer-m8	ASCC3	533	258	264	258	264	28412841	x	7mer-m8	533	NA	0	Mir-154	>ATATACA	>TGTATAT	0.8427318930625916
Mir154	7mer-m8	YY1	358	78	84	78	84	5639367	x	7mer-m8	358	NA	0	Mir-154	>ATATACA	>TGTATAT	0.8427318930625916
Mir154	7mer-m8	ESX1	519	101	107	101	107	25928014	x	7mer-m8	519	NA	0	Mir-154	>ATATACA	>TGTATAT	0.8427318930625916
Mir154	7mer-m8	LYRM1	404	811	817	811	817	11065218	x	7mer-m8	404	NA	0	Mir-154	>ATATACA	>TGTATAT	0.8427318930625916
Mir154	7mer-m8	HPSE2	537	141	147	141	147	29338742	x	7mer-m8	537	NA	0	Mir-154	>ATATACA	>TGTATAT	0.8427318930625916
Mir154	7mer-m8	ANKRD28	514	564	570	564	570	25078534	x	7mer-m8	514	NA	0	Mir-154	>ATATACA	>TGTATAT	0.8427318930625916
Mir154	7mer-m8	EMC7	350	288	294	288	294	4338776	x	7mer-m8	350	NA	0	Mir-154	>ATATACA	>TGTATAT	0.8427318930625916
Mir154	7mer-m8	NKX2-8	553	257	263	257	263	30779997	x	7mer-m8	553	NA	0	Mir-154	>ATATACA	>TGTATAT	0.8427318930625916
Mir154	7mer-m8	GABRA5	519	934	940	934	940	25710896	x	7mer-m8	519	NA	0	Mir-154	>ATATACA	>TGTATAT	0.8427318930625916
Mir154	7mer-m8	ENOX1	537	358	364	358	364	29128093	x	7mer-m8	537	NA	0	Mir-154	>ATATACA	>TGTATAT	0.8427318930625916
Mir154	7mer-m8	SLC5A1	533	107	113	107	113	28490718	x	7mer-m8	533	NA	0	Mir-154	>ATATACA	>TGTATAT	0.8427318930625916
Mir154	7mer-m8	VI	483	222	228	222	228	22540181	x	7mer-m8	483	NA	0	Mir-154	>ATATACA	>TGTATAT	0.8427318930625916
Mir154	7mer-m8	SLC22A16	519	85	91	85	91	25892505	x	7mer-m8	519	NA	0	Mir-154	>ATATACA	>TGTATAT	0.8427318930625916
Mir154	7mer-m8	IFRD1	346	316	322	316	322	3401190	x	7mer-m8	346	NA	0	Mir-154	>ATATACA	>TGTATAT	0.8427318930625916
Mir154	7mer-m8	TRNP1	330	720	726	720	726	1652674	x	7mer-m8	330	NA	0	Mir-154	>ATATACA	>TGTATAT	0.8427318930625916
Mir154	7mer-m8	NSRP1	467	75	81	75	81	20429064	x	7mer-m8	467	NA	0	Mir-154	>ATATACA	>TGTATAT	0.8427318930625916
Mir154	7mer-m8	MCF2L	358	713	719	713	719	5980100	x	7mer-m8	358	NA	0	Mir-154	>ATATACA	>TGTATAT	0.8427318930625916
Mir154	7mer-m8	EFCAB11	333	50	56	50	56	2445609	x	7mer-m8	333	NA	0	Mir-154	>ATATACA	>TGTATAT	0.8427318930625916
Mir154	7mer-m8	RUNX2	531	28	34	28	34	27773910	x	7mer-m8	531	NA	0	Mir-154	>ATATACA	>TGTATAT	0.8427318930625916
Mir154	7mer-m8	USP44	447	64	70	64	70	19304495	x	7mer-m8	447	NA	0	Mir-154	>ATATACA	>TGTATAT	0.8427318930625916
Mir154	7mer-m8	OCA2	419	497	503	497	503	12818342	x	7mer-m8	419	NA	0	Mir-154	>ATATACA	>TGTATAT	0.8427318930625916
Mir154	7mer-m8	COL4A5	440	464	470	464	470	18239076	x	7mer-m8	440	NA	0	Mir-154	>ATATACA	>TGTATAT	0.8427318930625916
Mir154	7mer-m8	NEU4	380	375	381	375	381	8330647	x	7mer-m8	380	NA	0	Mir-154	>ATATACA	>TGTATAT	0.8427318930625916
Mir154	7mer-m8	SLC7A11	407	371	377	371	377	11358738	x	7mer-m8	407	NA	0	Mir-154	>ATATACA	>TGTATAT	0.8427318930625916
Mir154	7mer-m8	TMEM183A	519	176	182	176	182	25722988	x	7mer-m8	519	NA	0	Mir-154	>ATATACA	>TGTATAT	0.8427318930625916
Mir154	7mer-m8	SSX2IP	509	236	242	236	242	23540681	x	7mer-m8	509	NA	0	Mir-154	>ATATACA	>TGTATAT	0.8427318930625916
Mir154	7mer-m8	NOTCH4	398	324	330	324	330	10283268	x	7mer-m8	398	NA	0	Mir-154	>ATATACA	>TGTATAT	0.8427318930625916
Mir154	7mer-m8	CNBP	345	380	386	380	386	2762333	x	7mer-m8	345	NA	0	Mir-154	>ATATACA	>TGTATAT	0.8427318930625916
Mir154	7mer-m8	AP4S1	417	308	314	308	314	12418441	x	7mer-m8	417	NA	0	Mir-154	>ATATACA	>TGTATAT	0.8427318930625916
Mir154	7mer-m8	NFKBIA	327	493	499	493	499	1111962	x	7mer-m8	327	NA	0	Mir-154	>ATATACA	>TGTATAT	0.8427318930625916
Mir154	7mer-m8	PIK3R4	420	178	184	178	184	13198127	x	7mer-m8	420	NA	0	Mir-154	>ATATACA	>TGTATAT	0.8427318930625916
Mir154	7mer-m8	ART4	407	422	428	422	428	11381017	x	7mer-m8	407	NA	0	Mir-154	>ATATACA	>TGTATAT	0.8427318930625916
Mir154	7mer-m8	SRSF5	462	256	262	256	262	19941051	x	7mer-m8	462	NA	0	Mir-154	>ATATACA	>TGTATAT	0.8427318930625916
Mir154	7mer-m8	SLC30A5	362	451	457	451	457	6547132	x	7mer-m8	362	NA	0	Mir-154	>ATATACA	>TGTATAT	0.8427318930625916
Mir154	7mer-m8	SNURF	345	609	615	609	615	2847965	x	7mer-m8	345	NA	0	Mir-154	>ATATACA	>TGTATAT	0.8427318930625916
Mir154	7mer-m8	PLGRKT	442	220	226	220	226	18312956	x	7mer-m8	442	NA	0	Mir-154	>ATATACA	>TGTATAT	0.8427318930625916
Mir154	7mer-m8	PMS1	537	132	138	132	138	29239489	x	7mer-m8	537	NA	0	Mir-154	>ATATACA	>TGTATAT	0.8427318930625916
Mir154	7mer-m8	AMIGO2	327	753	759	753	759	1149514	x	7mer-m8	327	NA	0	Mir-154	>ATATACA	>TGTATAT	0.8427318930625916
Mir154	7mer-m8	PNRC1	327	187	193	187	193	1213977	x	7mer-m8	327	NA	0	Mir-154	>ATATACA	>TGTATAT	0.8427318930625916
Mir154	7mer-m8	CTTNBP2	514	347	353	347	353	24747911	x	7mer-m8	514	NA	0	Mir-154	>ATATACA	>TGTATAT	0.8427318930625916
Mir154	7mer-m8	GPR22	393	201	207	201	207	9101837	x	7mer-m8	393	NA	0	Mir-154	>ATATACA	>TGTATAT	0.8427318930625916
Mir154	7mer-m8	SLC25A12	522	304	310	304	310	26133907	x	7mer-m8	522	NA	0	Mir-154	>ATATACA	>TGTATAT	0.8427318930625916
Mir154	7mer-m8	PTHLH	447	152	158	152	158	19300030	x	7mer-m8	447	NA	0	Mir-154	>ATATACA	>TGTATAT	0.8427318930625916
Mir154	7mer-m8	CACNA1G	548	262	268	262	268	30080727	x	7mer-m8	548	NA	0	Mir-154	>ATATACA	>TGTATAT	0.8427318930625916
Mir154	7mer-m8	CAPRIN2	522	234	240	234	240	26084477	x	7mer-m8	522	NA	0	Mir-154	>ATATACA	>TGTATAT	0.8427318930625916
Mir154	7mer-m8	NDN	553	50	56	50	56	30777662	x	7mer-m8	553	NA	0	Mir-154	>ATATACA	>TGTATAT	0.8427318930625916
Mir154	7mer-m8	TWIST1	531	617	623	617	623	27758932	x	7mer-m8	531	NA	0	Mir-154	>ATATACA	>TGTATAT	0.8427318930625916
Mir154	7mer-m8	NFYB	425	99	105	99	105	14146257	x	7mer-m8	425	NA	0	Mir-154	>ATATACA	>TGTATAT	0.8427318930625916
Mir154	7mer-m8	MAP2K1	327	494	500	494	500	1121723	x	7mer-m8	327	NA	0	Mir-154	>ATATACA	>TGTATAT	0.8427318930625916
Mir154	7mer-m8	HS3ST1	420	46	52	46	52	13217730	x	7mer-m8	420	NA	0	Mir-154	>ATATACA	>TGTATAT	0.8427318930625916
Mir154	7mer-m8	CDKN1C	553	275	281	275	281	30515319	x	7mer-m8	553	NA	0	Mir-154	>ATATACA	>TGTATAT	0.8427318930625916
Mir154	7mer-m8	FSBP	398	52	58	52	58	10385807	x	7mer-m8	398	NA	0	Mir-154	>ATATACA	>TGTATAT	0.8427318930625916
Mir154	7mer-m8	PTCH2	362	201	207	201	207	6388552	x	7mer-m8	362	NA	0	Mir-154	>ATATACA	>TGTATAT	0.8427318930625916
Mir154	7mer-m8	SH2D3A	357	578	584	578	584	5463815	x	7mer-m8	357	NA	0	Mir-154	>ATATACA	>TGTATAT	0.8427318930625916
Mir154	7mer-m8	TRIP4	442	145	151	145	151	18328760	x	7mer-m8	442	NA	0	Mir-154	>ATATACA	>TGTATAT	0.8427318930625916
Mir154	7mer-m8	CWC25	350	349	355	349	355	4096819	x	7mer-m8	350	NA	0	Mir-154	>ATATACA	>TGTATAT	0.8427318930625916
Mir154	7mer-m8	RNF32	509	140	146	140	146	23728286	x	7mer-m8	509	NA	0	Mir-154	>ATATACA	>TGTATAT	0.8427318930625916
Mir154	7mer-m8	ZNF804A	537	223	229	223	229	29239183	x	7mer-m8	537	NA	0	Mir-154	>ATATACA	>TGTATAT	0.8427318930625916
Mir154	7mer-m8	ANKRD1	533	691	697	691	697	28535727	x	7mer-m8	533	NA	0	Mir-154	>ATATACA	>TGTATAT	0.8427318930625916
Mir154	7mer-m8	LEP	326	34	40	34	40	1070842	x	7mer-m8	326	NA	0	Mir-154	>ATATACA	>TGTATAT	0.8427318930625916
Mir154	7mer-m8	HIC1	356	738	744	738	744	4979834	x	7mer-m8	356	NA	0	Mir-154	>ATATACA	>TGTATAT	0.8427318930625916
Mir154	7mer-m8	FAM117A	333	794	800	794	800	2682024	x	7mer-m8	333	NA	0	Mir-154	>ATATACA	>TGTATAT	0.8427318930625916
Mir154	7mer-m8	PHRF1	513	128	134	128	134	24347531	x	7mer-m8	513	NA	0	Mir-154	>ATATACA	>TGTATAT	0.8427318930625916
Mir154	7mer-m8	H1-6	419	642	648	642	648	12930241	x	7mer-m8	419	NA	0	Mir-154	>ATATACA	>TGTATAT	0.8427318930625916
Mir154	7mer-m8	TTLL11	331	30	36	30	36	2025443	x	7mer-m8	331	NA	0	Mir-154	>ATATACA	>TGTATAT	0.8427318930625916
Mir154	7mer-m8	RAB11FIP3	393	555	561	555	561	9119755	x	7mer-m8	393	NA	0	Mir-154	>ATATACA	>TGTATAT	0.8427318930625916
Mir154	7mer-m8	SPTLC2	531	570	576	570	576	27620265	x	7mer-m8	531	NA	0	Mir-154	>ATATACA	>TGTATAT	0.8427318930625916
Mir154	7mer-m8	GATM	537	797	803	797	803	29077771	x	7mer-m8	537	NA	0	Mir-154	>ATATACA	>TGTATAT	0.8427318930625916
Mir154	7mer-m8	SSBP2	485	246	252	246	252	22705491	x	7mer-m8	485	NA	0	Mir-154	>ATATACA	>TGTATAT	0.8427318930625916
Mir154	7mer-m8	PRKD1	326	266	272	266	272	740175	x	7mer-m8	326	NA	0	Mir-154	>ATATACA	>TGTATAT	0.8427318930625916
Mir154	7mer-m8	WASHC3	486	137	143	137	143	23190919	x	7mer-m8	486	NA	0	Mir-154	>ATATACA	>TGTATAT	0.8427318930625916
Mir154	7mer-m8	ABHD13	346	523	529	523	529	3557832	x	7mer-m8	346	NA	0	Mir-154	>ATATACA	>TGTATAT	0.8427318930625916
Mir154	7mer-m8	LANCL1	538	42	48	42	48	29600920	x	7mer-m8	538	NA	0	Mir-154	>ATATACA	>TGTATAT	0.8427318930625916
Mir154	7mer-m8	KLHL9	326	855	861	855	861	851788	x	7mer-m8	326	NA	0	Mir-154	>ATATACA	>TGTATAT	0.8427318930625916
Mir154	7mer-m8	PCDH8	359	474	480	474	480	6037453	x	7mer-m8	359	NA	0	Mir-154	>ATATACA	>TGTATAT	0.8427318930625916
Mir154	7mer-m8	LSG1	482	193	199	193	199	22094806	x	7mer-m8	482	NA	0	Mir-154	>ATATACA	>TGTATAT	0.8427318930625916
Mir154	7mer-m8	PPA1	327	267	273	267	273	1244880	x	7mer-m8	327	NA	0	Mir-154	>ATATACA	>TGTATAT	0.8427318930625916
Mir154	7mer-m8	NCAM2	531	782	788	782	788	27677742	x	7mer-m8	531	NA	0	Mir-154	>ATATACA	>TGTATAT	0.8427318930625916
Mir154	7mer-m8	ATG4C	553	842	848	842	848	30685480	x	7mer-m8	553	NA	0	Mir-154	>ATATACA	>TGTATAT	0.8427318930625916
Mir154	7mer-m8	SECISBP2	398	649	655	649	655	10251347	x	7mer-m8	398	NA	0	Mir-154	>ATATACA	>TGTATAT	0.8427318930625916
Mir154	7mer-m8	FTSJ3	486	585	591	585	591	23236906	x	7mer-m8	486	NA	0	Mir-154	>ATATACA	>TGTATAT	0.8427318930625916
Mir154	7mer-m8	ABHD12B	331	50	56	50	56	2092825	x	7mer-m8	331	NA	0	Mir-154	>ATATACA	>TGTATAT	0.8427318930625916
Mir154	7mer-m8	TNFRSF1A	331	168	174	168	174	2113019	x	7mer-m8	331	NA	0	Mir-154	>ATATACA	>TGTATAT	0.8427318930625916
Mir154	7mer-m8	HIVEP1	448	256	262	256	262	19793409	x	7mer-m8	448	NA	0	Mir-154	>ATATACA	>TGTATAT	0.8427318930625916
Mir154	7mer-m8	COL1A2	440	789	795	789	795	18038376	x	7mer-m8	440	NA	0	Mir-154	>ATATACA	>TGTATAT	0.8427318930625916
Mir154	7mer-m8	ZC3H15	362	464	470	464	470	6516436	x	7mer-m8	362	NA	0	Mir-154	>ATATACA	>TGTATAT	0.8427318930625916
Mir154	7mer-m8	SRD5A2	420	89	95	89	95	13360375	x	7mer-m8	420	NA	0	Mir-154	>ATATACA	>TGTATAT	0.8427318930625916
Mir154	7mer-m8	SPRY2	513	559	565	559	565	24615291	x	7mer-m8	513	NA	0	Mir-154	>ATATACA	>TGTATAT	0.8427318930625916
Mir154	7mer-m8	MAB21L1	537	401	407	401	407	29125781	x	7mer-m8	537	NA	0	Mir-154	>ATATACA	>TGTATAT	0.8427318930625916
Mir154	7mer-m8	OASL	346	375	381	375	381	3487810	x	7mer-m8	346	NA	0	Mir-154	>ATATACA	>TGTATAT	0.8427318930625916
Mir154	7mer-m8	ZC3H18	407	102	108	102	108	11587759	x	7mer-m8	407	NA	0	Mir-154	>ATATACA	>TGTATAT	0.8427318930625916
Mir154	7mer-m8	MAPRE3	333	366	372	366	372	2494321	x	7mer-m8	333	NA	0	Mir-154	>ATATACA	>TGTATAT	0.8427318930625916
Mir154	7mer-m8	HRCT1	394	342	348	342	348	9523082	x	7mer-m8	394	NA	0	Mir-154	>ATATACA	>TGTATAT	0.8427318930625916
Mir154	7mer-m8	CCDC34	550	129	135	129	135	30377509	x	7mer-m8	550	NA	0	Mir-154	>ATATACA	>TGTATAT	0.8427318930625916
Mir154	7mer-m8	KCNK17	440	233	239	233	239	17898570	x	7mer-m8	440	NA	0	Mir-154	>ATATACA	>TGTATAT	0.8427318930625916
Mir154	7mer-m8	POLR2H	351	212	218	212	218	4518134	x	7mer-m8	351	NA	0	Mir-154	>ATATACA	>TGTATAT	0.8427318930625916
Mir154	7mer-m8	DLL1	331	278	284	278	284	2138716	x	7mer-m8	331	NA	0	Mir-154	>ATATACA	>TGTATAT	0.8427318930625916
Mir154	7mer-m8	ABCB1	407	279	285	279	285	11491537	x	7mer-m8	407	NA	0	Mir-154	>ATATACA	>TGTATAT	0.8427318930625916
Mir154	7mer-m8	KLF5	548	120	126	120	126	30070319	x	7mer-m8	548	NA	0	Mir-154	>ATATACA	>TGTATAT	0.8427318930625916
Mir154	7mer-m8	DCHS2	351	240	246	240	246	4538980	x	7mer-m8	351	NA	0	Mir-154	>ATATACA	>TGTATAT	0.8427318930625916
Mir154	7mer-m8	CDH3	533	596	602	596	602	28694831	x	7mer-m8	533	NA	0	Mir-154	>ATATACA	>TGTATAT	0.8427318930625916
Mir154	7mer-m8	SLC6A19	326	226	232	226	232	744144	x	7mer-m8	326	NA	0	Mir-154	>ATATACA	>TGTATAT	0.8427318930625916
Mir154	7mer-m8	DPPA3	550	86	92	86	92	30120776	x	7mer-m8	550	NA	0	Mir-154	>ATATACA	>TGTATAT	0.8427318930625916
Mir154	7mer-m8	EPHA1	385	44	50	44	50	8666552	x	7mer-m8	385	NA	0	Mir-154	>ATATACA	>TGTATAT	0.8427318930625916
Mir154	7mer-m8	DIMT1	411	150	156	150	156	11645749	x	7mer-m8	411	NA	0	Mir-154	>ATATACA	>TGTATAT	0.8427318930625916
Mir154	7mer-m8	MED26	525	519	525	519	525	27102611	x	7mer-m8	525	NA	0	Mir-154	>ATATACA	>TGTATAT	0.8427318930625916
Mir154	7mer-m8	UBTFL1	411	603	609	603	609	11643774	x	7mer-m8	411	NA	0	Mir-154	>ATATACA	>TGTATAT	0.8427318930625916
Mir154	7mer-m8	NHERF4	525	664	670	664	670	26945715	x	7mer-m8	525	NA	0	Mir-154	>ATATACA	>TGTATAT	0.8427318930625916
Mir154	7mer-m8	BRDT	486	50	56	50	56	23099320	x	7mer-m8	486	NA	0	Mir-154	>ATATACA	>TGTATAT	0.8427318930625916
Mir154	7mer-m8	ASIC4	524	745	751	745	751	26510533	x	7mer-m8	524	NA	0	Mir-154	>ATATACA	>TGTATAT	0.8427318930625916
Mir154	7mer-m8	SPINT1	509	426	432	426	432	23615115	x	7mer-m8	509	NA	0	Mir-154	>ATATACA	>TGTATAT	0.8427318930625916
Mir154	7mer-m8	ILDR1	448	197	203	197	203	19568602	x	7mer-m8	448	NA	0	Mir-154	>ATATACA	>TGTATAT	0.8427318930625916
Mir154	7mer-m8	ZNF521	538	87	93	87	93	29696605	x	7mer-m8	538	NA	0	Mir-154	>ATATACA	>TGTATAT	0.8427318930625916
Mir154	7mer-m8	FNDC3B	407	490	496	490	496	11294003	x	7mer-m8	407	NA	0	Mir-154	>ATATACA	>TGTATAT	0.8427318930625916
Mir154	7mer-m8	ATP11B	510	716	722	716	722	24134429	x	7mer-m8	510	NA	0	Mir-154	>ATATACA	>TGTATAT	0.8427318930625916
Mir154	7mer-m8	KPNA5	396	32	38	32	38	9935543	x	7mer-m8	396	NA	0	Mir-154	>ATATACA	>TGTATAT	0.8427318930625916
Mir154	7mer-m8	RRAGA	519	144	150	144	150	25896314	x	7mer-m8	519	NA	0	Mir-154	>ATATACA	>TGTATAT	0.8427318930625916
Mir154	7mer-m8	CHRAC1	345	376	382	376	382	3079279	x	7mer-m8	345	NA	0	Mir-154	>ATATACA	>TGTATAT	0.8427318930625916
Mir154	7mer-m8	CAVIN2	468	484	490	484	490	20971227	x	7mer-m8	468	NA	0	Mir-154	>ATATACA	>TGTATAT	0.8427318930625916
Mir154	7mer-m8	WDPCP	474	198	204	198	204	21930365	x	7mer-m8	474	NA	0	Mir-154	>ATATACA	>TGTATAT	0.8427318930625916
Mir154	7mer-m8	WEE1	537	59	65	59	65	29276905	x	7mer-m8	537	NA	0	Mir-154	>ATATACA	>TGTATAT	0.8427318930625916
Mir154	7mer-m8	SRSF3	419	595	601	595	601	12924064	x	7mer-m8	419	NA	0	Mir-154	>ATATACA	>TGTATAT	0.8427318930625916
Mir154	7mer-m8	AQR	513	115	121	115	121	24463207	x	7mer-m8	513	NA	0	Mir-154	>ATATACA	>TGTATAT	0.8427318930625916
Mir154	7mer-m8	ATL1	532	598	604	598	604	28064321	x	7mer-m8	532	NA	0	Mir-154	>ATATACA	>TGTATAT	0.8427318930625916
Mir154	7mer-m8	CYP26A1	482	94	100	94	100	22467344	x	7mer-m8	482	NA	0	Mir-154	>ATATACA	>TGTATAT	0.8427318930625916
Mir154	7mer-m8	CMTM8	537	77	83	77	83	29350052	x	7mer-m8	537	NA	0	Mir-154	>ATATACA	>TGTATAT	0.8427318930625916
Mir154	7mer-m8	MAPRE3	396	334	340	334	340	9947548	x	7mer-m8	396	NA	0	Mir-154	>ATATACA	>TGTATAT	0.8427318930625916
Mir154	7mer-m8	CTTNBP2	519	52	58	52	58	25770126	x	7mer-m8	519	NA	0	Mir-154	>ATATACA	>TGTATAT	0.8427318930625916
Mir154	7mer-m8	MTOR	345	134	140	134	140	2998323	x	7mer-m8	345	NA	0	Mir-154	>ATATACA	>TGTATAT	0.8427318930625916
Mir154	7mer-m8	EPHA1	447	36	42	36	42	19213212	x	7mer-m8	447	NA	0	Mir-154	>ATATACA	>TGTATAT	0.8427318930625916
Mir154	7mer-m8	HOATZ	553	19	25	19	25	30536203	x	7mer-m8	553	NA	0	Mir-154	>ATATACA	>TGTATAT	0.8427318930625916
Mir154	7mer-m8	P2RY13	362	277	283	277	283	6350394	x	7mer-m8	362	NA	0	Mir-154	>ATATACA	>TGTATAT	0.8427318930625916
Mir154	7mer-m8	MAGOH	522	73	79	73	79	25955717	x	7mer-m8	522	NA	0	Mir-154	>ATATACA	>TGTATAT	0.8427318930625916
Mir154	7mer-m8	SPAG1	333	156	162	156	162	2418617	x	7mer-m8	333	NA	0	Mir-154	>ATATACA	>TGTATAT	0.8427318930625916
Mir154	7mer-m8	ZC3HAV1L	531	329	335	329	335	27765469	x	7mer-m8	531	NA	0	Mir-154	>ATATACA	>TGTATAT	0.8427318930625916
Mir154	7mer-m8	MTIF2	411	16	22	16	22	11889358	x	7mer-m8	411	NA	0	Mir-154	>ATATACA	>TGTATAT	0.8427318930625916
Mir154	7mer-m8	SUPT20H	346	238	244	238	244	3553921	x	7mer-m8	346	NA	0	Mir-154	>ATATACA	>TGTATAT	0.8427318930625916
Mir154	7mer-m8	CEBPB	525	419	425	419	425	26909498	x	7mer-m8	525	NA	0	Mir-154	>ATATACA	>TGTATAT	0.8427318930625916
Mir154	7mer-m8	MAB21L1	482	406	412	406	412	22285249	x	7mer-m8	482	NA	0	Mir-154	>ATATACA	>TGTATAT	0.8427318930625916
Mir154	7mer-m8	ST3GAL6	394	102	108	102	108	9627420	x	7mer-m8	394	NA	0	Mir-154	>ATATACA	>TGTATAT	0.8427318930625916
Mir154	7mer-m8	COL5A3	474	696	702	696	702	21745965	x	7mer-m8	474	NA	0	Mir-154	>ATATACA	>TGTATAT	0.8427318930625916
Mir154	7mer-m8	PIK3C2G	440	263	269	263	269	17985183	x	7mer-m8	440	NA	0	Mir-154	>ATATACA	>TGTATAT	0.8427318930625916
Mir154	7mer-m8	KMT2E	345	45	51	45	51	3012864	x	7mer-m8	345	NA	0	Mir-154	>ATATACA	>TGTATAT	0.8427318930625916
Mir154	7mer-m8	PROM1	366	408	414	408	414	7117464	x	7mer-m8	366	NA	0	Mir-154	>ATATACA	>TGTATAT	0.8427318930625916
Mir154	7mer-m8	ECRG4	356	81	87	81	87	5063501	x	7mer-m8	356	NA	0	Mir-154	>ATATACA	>TGTATAT	0.8427318930625916
Mir154	7mer-m8	HYAL5	366	90	96	90	96	6846903	x	7mer-m8	366	NA	0	Mir-154	>ATATACA	>TGTATAT	0.8427318930625916
Mir154	7mer-m8	FAM76B	514	34	40	34	40	24837974	x	7mer-m8	514	NA	0	Mir-154	>ATATACA	>TGTATAT	0.8427318930625916
Mir154	7mer-m8	MINDY1	398	167	173	167	173	10065522	x	7mer-m8	398	NA	0	Mir-154	>ATATACA	>TGTATAT	0.8427318930625916
Mir154	7mer-m8	PIGF	530	15	21	15	21	27434402	x	7mer-m8	530	NA	0	Mir-154	>ATATACA	>TGTATAT	0.8427318930625916
Mir154	7mer-m8	NEFH	411	280	286	280	286	11849637	x	7mer-m8	411	NA	0	Mir-154	>ATATACA	>TGTATAT	0.8427318930625916
Mir154	7mer-m8	CD48	394	91	97	91	97	9439208	x	7mer-m8	394	NA	0	Mir-154	>ATATACA	>TGTATAT	0.8427318930625916
Mir154	7mer-m8	TMEM181	407	671	677	671	677	11436177	x	7mer-m8	407	NA	0	Mir-154	>ATATACA	>TGTATAT	0.8427318930625916
Mir154	7mer-m8	ARL13B	419	15	21	15	21	12828853	x	7mer-m8	419	NA	0	Mir-154	>ATATACA	>TGTATAT	0.8427318930625916
Mir154	7mer-m8	SRA1	533	155	161	155	161	28626002	x	7mer-m8	533	NA	0	Mir-154	>ATATACA	>TGTATAT	0.8427318930625916
Mir154	7mer-m8	NUP62CL	404	521	527	521	527	11262732	x	7mer-m8	404	NA	0	Mir-154	>ATATACA	>TGTATAT	0.8427318930625916
Mir154	7mer-m8	GPN3	350	158	164	158	164	4303819	x	7mer-m8	350	NA	0	Mir-154	>ATATACA	>TGTATAT	0.8427318930625916
Mir154	7mer-m8	CALHM5	440	66	72	66	72	17904972	x	7mer-m8	440	NA	0	Mir-154	>ATATACA	>TGTATAT	0.8427318930625916
Mir154	7mer-m8	RPAP3	531	354	360	354	360	27797704	x	7mer-m8	531	NA	0	Mir-154	>ATATACA	>TGTATAT	0.8427318930625916
Mir154	7mer-m8	LRRC37A3	404	297	303	297	303	11232851	x	7mer-m8	404	NA	0	Mir-154	>ATATACA	>TGTATAT	0.8427318930625916
Mir154	7mer-m8	BANK1	417	147	153	147	153	12305506	x	7mer-m8	417	NA	0	Mir-154	>ATATACA	>TGTATAT	0.8427318930625916
Mir154	7mer-m8	WASHC3	462	121	127	121	127	20041182	x	7mer-m8	462	NA	0	Mir-154	>ATATACA	>TGTATAT	0.8427318930625916
Mir154	7mer-m8	AGFG1	385	218	224	218	224	9052460	x	7mer-m8	385	NA	0	Mir-154	>ATATACA	>TGTATAT	0.8427318930625916
Mir154	7mer-m8	SNX14	468	84	90	84	90	20735462	x	7mer-m8	468	NA	0	Mir-154	>ATATACA	>TGTATAT	0.8427318930625916
Mir154	7mer-m8	GDAP2	440	209	215	209	215	17958784	x	7mer-m8	440	NA	0	Mir-154	>ATATACA	>TGTATAT	0.8427318930625916
Mir154	7mer-m8	BRD1	396	44	50	44	50	9925140	x	7mer-m8	396	NA	0	Mir-154	>ATATACA	>TGTATAT	0.8427318930625916
Mir154	7mer-m8	ANKRD34B	532	97	103	97	103	28017315	x	7mer-m8	532	NA	0	Mir-154	>ATATACA	>TGTATAT	0.8427318930625916
Mir154	7mer-m8	CFAP77	525	465	471	465	471	26884183	x	7mer-m8	525	NA	0	Mir-154	>ATATACA	>TGTATAT	0.8427318930625916
Mir154	7mer-m8	CDC42EP3	510	446	452	446	452	24209625	x	7mer-m8	510	NA	0	Mir-154	>ATATACA	>TGTATAT	0.8427318930625916
Mir154	7mer-m8	TRNP1	356	661	667	661	667	5021832	x	7mer-m8	356	NA	0	Mir-154	>ATATACA	>TGTATAT	0.8427318930625916
Mir154	7mer-m8	RBM5	393	417	423	417	423	9210547	x	7mer-m8	393	NA	0	Mir-154	>ATATACA	>TGTATAT	0.8427318930625916
Mir154	7mer-m8	FBXO38	393	496	502	496	502	9264734	x	7mer-m8	393	NA	0	Mir-154	>ATATACA	>TGTATAT	0.8427318930625916
Mir154	7mer-m8	HOOK3	448	782	788	782	788	19843987	x	7mer-m8	448	NA	0	Mir-154	>ATATACA	>TGTATAT	0.8427318930625916
Mir154	7mer-m8	KMT2E	519	45	51	45	51	25769319	x	7mer-m8	519	NA	0	Mir-154	>ATATACA	>TGTATAT	0.8427318930625916
Mir154	7mer-m8	SETX	331	302	308	302	308	2021965	x	7mer-m8	331	NA	0	Mir-154	>ATATACA	>TGTATAT	0.8427318930625916
Mir154	7mer-m8	LAMA2	486	96	102	96	102	22977549	x	7mer-m8	486	NA	0	Mir-154	>ATATACA	>TGTATAT	0.8427318930625916
Mir154	7mer-m8	TOP2A	425	216	222	216	222	14285048	x	7mer-m8	425	NA	0	Mir-154	>ATATACA	>TGTATAT	0.8427318930625916
Mir154	7mer-m8	CDH17	330	684	690	684	690	1865552	x	7mer-m8	330	NA	0	Mir-154	>ATATACA	>TGTATAT	0.8427318930625916
Mir154	7mer-m8	PLAU	486	535	541	535	541	23040600	x	7mer-m8	486	NA	0	Mir-154	>ATATACA	>TGTATAT	0.8427318930625916
Mir154	7mer-m8	FGF16	510	159	165	159	165	24313586	x	7mer-m8	510	NA	0	Mir-154	>ATATACA	>TGTATAT	0.8427318930625916
Mir154	7mer-m8	ARAP1	447	595	601	595	601	19106146	x	7mer-m8	447	NA	0	Mir-154	>ATATACA	>TGTATAT	0.8427318930625916
Mir154	7mer-m8	RPP40	326	31	37	31	37	798481	x	7mer-m8	326	NA	0	Mir-154	>ATATACA	>TGTATAT	0.8427318930625916
Mir154	7mer-m8	SSBP2	359	455	461	455	461	6323749	x	7mer-m8	359	NA	0	Mir-154	>ATATACA	>TGTATAT	0.8427318930625916
Mir154	7mer-m8	SRSF9	345	209	215	209	215	3044208	x	7mer-m8	345	NA	0	Mir-154	>ATATACA	>TGTATAT	0.8427318930625916
Mir154	7mer-m8	VPS35	533	316	322	316	322	28697081	x	7mer-m8	533	NA	0	Mir-154	>ATATACA	>TGTATAT	0.8427318930625916
Mir154	7mer-m8	TWIST2	333	377	383	377	383	2384577	x	7mer-m8	333	NA	0	Mir-154	>ATATACA	>TGTATAT	0.8427318930625916
Mir154	7mer-m8	GPN3	419	172	178	172	178	12957997	x	7mer-m8	419	NA	0	Mir-154	>ATATACA	>TGTATAT	0.8427318930625916
Mir154	7mer-m8	SULT1E1	474	70	76	70	76	21760201	x	7mer-m8	474	NA	0	Mir-154	>ATATACA	>TGTATAT	0.8427318930625916
Mir154	7mer-m8	HIVEP1	345	308	314	308	314	2841615	x	7mer-m8	345	NA	0	Mir-154	>ATATACA	>TGTATAT	0.8427318930625916
Mir154	7mer-m8	FNDC1	530	50	56	50	56	27419294	x	7mer-m8	530	NA	0	Mir-154	>ATATACA	>TGTATAT	0.8427318930625916
Mir154	7mer-m8	TBX3	510	839	845	839	845	24121911	x	7mer-m8	510	NA	0	Mir-154	>ATATACA	>TGTATAT	0.8427318930625916
Mir154	7mer-m8	TCEAL9	398	156	162	156	162	10449845	x	7mer-m8	398	NA	0	Mir-154	>ATATACA	>TGTATAT	0.8427318930625916
Mir154	7mer-m8	XRN2	398	126	132	126	132	10342102	x	7mer-m8	398	NA	0	Mir-154	>ATATACA	>TGTATAT	0.8427318930625916
Mir154	7mer-m8	WDR41	530	250	256	250	256	27246105	x	7mer-m8	530	NA	0	Mir-154	>ATATACA	>TGTATAT	0.8427318930625916
Mir154	7mer-m8	GATM	393	476	482	476	482	9248870	x	7mer-m8	393	NA	0	Mir-154	>ATATACA	>TGTATAT	0.8427318930625916
Mir154	7mer-m8	CD8B	462	648	654	648	654	20277469	x	7mer-m8	462	NA	0	Mir-154	>ATATACA	>TGTATAT	0.8427318930625916
Mir154	7mer-m8	FBLN2	532	418	424	418	424	28175258	x	7mer-m8	532	NA	0	Mir-154	>ATATACA	>TGTATAT	0.8427318930625916
Mir154	7mer-m8	NEK11	448	289	295	289	295	19849618	x	7mer-m8	448	NA	0	Mir-154	>ATATACA	>TGTATAT	0.8427318930625916
Mir154	7mer-m8	APOBEC3A	358	68	74	68	74	5642637	x	7mer-m8	358	NA	0	Mir-154	>ATATACA	>TGTATAT	0.8427318930625916
Mir154	7mer-m8	MAP10	448	258	264	258	264	19689019	x	7mer-m8	448	NA	0	Mir-154	>ATATACA	>TGTATAT	0.8427318930625916
Mir154	7mer-m8	ATL1	515	604	610	604	610	25087309	x	7mer-m8	515	NA	0	Mir-154	>ATATACA	>TGTATAT	0.8427318930625916
Mir154	7mer-m8	TLR3	530	462	468	462	468	27562154	x	7mer-m8	530	NA	0	Mir-154	>ATATACA	>TGTATAT	0.8427318930625916
Mir154	7mer-m8	JUNB	442	441	447	441	447	18600567	x	7mer-m8	442	NA	0	Mir-154	>ATATACA	>TGTATAT	0.8427318930625916
Mir154	7mer-m8	C3H2ORF92	550	528	534	528	534	30262192	x	7mer-m8	550	NA	0	Mir-154	>ATATACA	>TGTATAT	0.8427318930625916
Mir154	7mer-m8	HERC2	448	140	146	140	146	19561969	x	7mer-m8	448	NA	0	Mir-154	>ATATACA	>TGTATAT	0.8427318930625916
Mir154	7mer-m8	IQCA1	533	406	412	406	412	28424183	x	7mer-m8	533	NA	0	Mir-154	>ATATACA	>TGTATAT	0.8427318930625916
Mir154	7mer-m8	N6AMT1	419	254	260	254	260	12829499	x	7mer-m8	419	NA	0	Mir-154	>ATATACA	>TGTATAT	0.8427318930625916
Mir154	7mer-m8	SZT2	358	22	28	22	28	5684308	x	7mer-m8	358	NA	0	Mir-154	>ATATACA	>TGTATAT	0.8427318930625916
Mir154	7mer-m8	KLHL23	485	161	167	161	167	22825421	x	7mer-m8	485	NA	0	Mir-154	>ATATACA	>TGTATAT	0.8427318930625916
Mir154	7mer-m8	RAD23A	411	494	500	494	500	11687503	x	7mer-m8	411	NA	0	Mir-154	>ATATACA	>TGTATAT	0.8427318930625916
Mir154	7mer-m8	TMEM184C	345	166	172	166	172	2785666	x	7mer-m8	345	NA	0	Mir-154	>ATATACA	>TGTATAT	0.8427318930625916
Mir154	7mer-m8	RTCB	331	217	223	217	223	2097691	x	7mer-m8	331	NA	0	Mir-154	>ATATACA	>TGTATAT	0.8427318930625916
Mir154	7mer-m8	IGFBP1	524	98	104	98	104	26553178	x	7mer-m8	524	NA	0	Mir-154	>ATATACA	>TGTATAT	0.8427318930625916
Mir154	7mer-m8	STEAP3	510	286	292	286	292	23994153	x	7mer-m8	510	NA	0	Mir-154	>ATATACA	>TGTATAT	0.8427318930625916
Mir154	7mer-m8	C17H17ORF58	442	418	424	418	424	18653421	x	7mer-m8	442	NA	0	Mir-154	>ATATACA	>TGTATAT	0.8427318930625916
Mir154	7mer-m8	C1QL2	448	413	419	413	419	19607045	x	7mer-m8	448	NA	0	Mir-154	>ATATACA	>TGTATAT	0.8427318930625916
Mir154	7mer-m8	PRMT8	358	258	264	258	264	5660359	x	7mer-m8	358	NA	0	Mir-154	>ATATACA	>TGTATAT	0.8427318930625916
Mir154	7mer-m8	ANKRD11	333	527	533	527	533	2697382	x	7mer-m8	333	NA	0	Mir-154	>ATATACA	>TGTATAT	0.8427318930625916
Mir154	7mer-m8	MED12	380	169	175	169	175	8615933	x	7mer-m8	380	NA	0	Mir-154	>ATATACA	>TGTATAT	0.8427318930625916
Mir154	7mer-m8	PHRF1	514	130	136	130	136	24694328	x	7mer-m8	514	NA	0	Mir-154	>ATATACA	>TGTATAT	0.8427318930625916
Mir154	7mer-m8	CAPNS2	485	207	213	207	213	22929227	x	7mer-m8	485	NA	0	Mir-154	>ATATACA	>TGTATAT	0.8427318930625916
Mir154	7mer-m8	PPP1R26	398	107	113	107	113	10237219	x	7mer-m8	398	NA	0	Mir-154	>ATATACA	>TGTATAT	0.8427318930625916
Mir154	7mer-m8	ARGLU1	396	112	118	112	118	9997442	x	7mer-m8	396	NA	0	Mir-154	>ATATACA	>TGTATAT	0.8427318930625916
Mir154	7mer-m8	N6AMT1	530	464	470	464	470	27297166	x	7mer-m8	530	NA	0	Mir-154	>ATATACA	>TGTATAT	0.8427318930625916
Mir154	7mer-m8	GPR37	462	315	321	315	321	19963789	x	7mer-m8	462	NA	0	Mir-154	>ATATACA	>TGTATAT	0.8427318930625916
Mir154	7mer-m8	MRTFA	550	389	395	389	395	30125398	x	7mer-m8	550	NA	0	Mir-154	>ATATACA	>TGTATAT	0.8427318930625916
Mir154	7mer-m8	NPM1	366	32	38	32	38	7020963	x	7mer-m8	366	NA	0	Mir-154	>ATATACA	>TGTATAT	0.8427318930625916
Mir154	7mer-m8	SIX3	327	515	521	515	521	1258131	x	7mer-m8	327	NA	0	Mir-154	>ATATACA	>TGTATAT	0.8427318930625916
Mir154	7mer-m8	LAMTOR1	513	441	447	441	447	24339445	x	7mer-m8	513	NA	0	Mir-154	>ATATACA	>TGTATAT	0.8427318930625916
Mir154	7mer-m8	SLC22A4	394	180	186	180	186	9386480	x	7mer-m8	394	NA	0	Mir-154	>ATATACA	>TGTATAT	0.8427318930625916
Mir154	7mer-m8	CAPRIN2	417	235	241	235	241	12449021	x	7mer-m8	417	NA	0	Mir-154	>ATATACA	>TGTATAT	0.8427318930625916
Mir154	7mer-m8	TKTL1	362	487	493	487	493	6688544	x	7mer-m8	362	NA	0	Mir-154	>ATATACA	>TGTATAT	0.8427318930625916
Mir154	7mer-m8	TIAM2	411	525	531	525	531	11756714	x	7mer-m8	411	NA	0	Mir-154	>ATATACA	>TGTATAT	0.8427318930625916
Mir154	7mer-m8	IDH1	357	734	740	734	740	5557749	x	7mer-m8	357	NA	0	Mir-154	>ATATACA	>TGTATAT	0.8427318930625916
Mir154	7mer-m8	SAMD13	404	93	99	93	99	11103172	x	7mer-m8	404	NA	0	Mir-154	>ATATACA	>TGTATAT	0.8427318930625916
Mir154	7mer-m8	PAX3	326	141	147	141	147	762148	x	7mer-m8	326	NA	0	Mir-154	>ATATACA	>TGTATAT	0.8427318930625916
Mir154	7mer-m8	RNASE4	531	416	422	416	422	27629245	x	7mer-m8	531	NA	0	Mir-154	>ATATACA	>TGTATAT	0.8427318930625916
Mir154	7mer-m8	ZSCAN4	468	28	34	28	34	20833231	x	7mer-m8	468	NA	0	Mir-154	>ATATACA	>TGTATAT	0.8427318930625916
Mir154	7mer-m8	TRDMT1	346	368	374	368	374	3236455	x	7mer-m8	346	NA	0	Mir-154	>ATATACA	>TGTATAT	0.8427318930625916
Mir154	7mer-m8	ZPLD1	509	407	413	407	413	23445383	x	7mer-m8	509	NA	0	Mir-154	>ATATACA	>TGTATAT	0.8427318930625916
Mir154	7mer-m8	NOG	519	173	179	173	179	25560100	x	7mer-m8	519	NA	0	Mir-154	>ATATACA	>TGTATAT	0.8427318930625916
Mir154	7mer-m8	SLC17A9	532	701	707	701	707	28285656	x	7mer-m8	532	NA	0	Mir-154	>ATATACA	>TGTATAT	0.8427318930625916
Mir154	7mer-m8	NOC3L	407	660	666	660	666	11531362	x	7mer-m8	407	NA	0	Mir-154	>ATATACA	>TGTATAT	0.8427318930625916
Mir154	7mer-m8	GPR37	322	337	343	337	343	69205	x	7mer-m8	322	NA	0	Mir-154	>ATATACA	>TGTATAT	0.8427318930625916
Mir154	7mer-m8	CEP57	404	245	251	245	251	11010414	x	7mer-m8	404	NA	0	Mir-154	>ATATACA	>TGTATAT	0.8427318930625916
Mir154	7mer-m8	ABCC2	525	561	567	561	567	26770858	x	7mer-m8	525	NA	0	Mir-154	>ATATACA	>TGTATAT	0.8427318930625916
Mir154	7mer-m8	RHOBTB1	425	220	226	220	226	13913093	x	7mer-m8	425	NA	0	Mir-154	>ATATACA	>TGTATAT	0.8427318930625916
Mir154	7mer-m8	R3HDM2	366	484	490	484	490	6943142	x	7mer-m8	366	NA	0	Mir-154	>ATATACA	>TGTATAT	0.8427318930625916
Mir154	7mer-m8	CA2	467	480	486	480	486	20451333	x	7mer-m8	467	NA	0	Mir-154	>ATATACA	>TGTATAT	0.8427318930625916
Mir154	7mer-m8	ID2	331	515	521	515	521	2149278	x	7mer-m8	331	NA	0	Mir-154	>ATATACA	>TGTATAT	0.8427318930625916
Mir154	7mer-m8	NODAL	366	275	281	275	281	7211817	x	7mer-m8	366	NA	0	Mir-154	>ATATACA	>TGTATAT	0.8427318930625916
Mir154	7mer-m8	BRAT1	513	588	594	588	594	24576111	x	7mer-m8	513	NA	0	Mir-154	>ATATACA	>TGTATAT	0.8427318930625916
Mir154	7mer-m8	MINDY1	468	368	374	368	374	20857249	x	7mer-m8	468	NA	0	Mir-154	>ATATACA	>TGTATAT	0.8427318930625916
Mir154	7mer-m8	CD8B	417	659	665	659	665	12467683	x	7mer-m8	417	NA	0	Mir-154	>ATATACA	>TGTATAT	0.8427318930625916
Mir154	7mer-m8	CHKB	404	190	196	190	196	11186489	x	7mer-m8	404	NA	0	Mir-154	>ATATACA	>TGTATAT	0.8427318930625916
Mir154	7mer-m8	RGS20	362	554	560	554	560	6556068	x	7mer-m8	362	NA	0	Mir-154	>ATATACA	>TGTATAT	0.8427318930625916
Mir154	7mer-m8	SPINK5	359	337	343	337	343	6302012	x	7mer-m8	359	NA	0	Mir-154	>ATATACA	>TGTATAT	0.8427318930625916
Mir154	7mer-m8	CIRBP	407	36	42	36	42	11353931	x	7mer-m8	407	NA	0	Mir-154	>ATATACA	>TGTATAT	0.8427318930625916
Mir154	7mer-m8	SETD2	331	384	390	384	390	2124662	x	7mer-m8	331	NA	0	Mir-154	>ATATACA	>TGTATAT	0.8427318930625916
Mir154	7mer-m8	NFKBIA	525	473	479	473	479	26920989	x	7mer-m8	525	NA	0	Mir-154	>ATATACA	>TGTATAT	0.8427318930625916
Mir154	7mer-m8	DAZAP1	425	390	396	390	396	14030453	x	7mer-m8	425	NA	0	Mir-154	>ATATACA	>TGTATAT	0.8427318930625916
Mir154	7mer-m8	FGB	447	45	51	45	51	19092677	x	7mer-m8	447	NA	0	Mir-154	>ATATACA	>TGTATAT	0.8427318930625916
Mir154	7mer-m8	MATN3	411	68	74	68	74	11891658	x	7mer-m8	411	NA	0	Mir-154	>ATATACA	>TGTATAT	0.8427318930625916
Mir154	7mer-m8	BTF3L4	447	120	126	120	126	19356038	x	7mer-m8	447	NA	0	Mir-154	>ATATACA	>TGTATAT	0.8427318930625916
Mir154	7mer-m8	EIF4A2	532	626	632	626	632	28079945	x	7mer-m8	532	NA	0	Mir-154	>ATATACA	>TGTATAT	0.8427318930625916
Mir154	7mer-m8	SSBP2	407	461	467	461	467	11315174	x	7mer-m8	407	NA	0	Mir-154	>ATATACA	>TGTATAT	0.8427318930625916
Mir154	7mer-m8	HOXD1	550	663	669	663	669	30283096	x	7mer-m8	550	NA	0	Mir-154	>ATATACA	>TGTATAT	0.8427318930625916
Mir154	7mer-m8	MAT2B	420	524	530	524	530	13179328	x	7mer-m8	420	NA	0	Mir-154	>ATATACA	>TGTATAT	0.8427318930625916
Mir154	7mer-m8	CDH17	447	722	728	722	728	19170139	x	7mer-m8	447	NA	0	Mir-154	>ATATACA	>TGTATAT	0.8427318930625916
Mir154	7mer-m8	LTA4H	509	100	106	100	106	23652488	x	7mer-m8	509	NA	0	Mir-154	>ATATACA	>TGTATAT	0.8427318930625916
Mir154	7mer-m8	CMTM8	411	79	85	79	85	11744690	x	7mer-m8	411	NA	0	Mir-154	>ATATACA	>TGTATAT	0.8427318930625916
Mir154	7mer-m8	AHDC1	524	418	424	418	424	26377861	x	7mer-m8	524	NA	0	Mir-154	>ATATACA	>TGTATAT	0.8427318930625916
Mir154	7mer-m8	PIK3R4	385	248	254	248	254	8643301	x	7mer-m8	385	NA	0	Mir-154	>ATATACA	>TGTATAT	0.8427318930625916
Mir154	7mer-m8	SELENOS	333	441	447	441	447	2466200	x	7mer-m8	333	NA	0	Mir-154	>ATATACA	>TGTATAT	0.8427318930625916
Mir154	7mer-m8	DLX5	356	332	338	332	338	4902621	x	7mer-m8	356	NA	0	Mir-154	>ATATACA	>TGTATAT	0.8427318930625916
Mir154	7mer-m8	CCDC14	407	49	55	49	55	11297401	x	7mer-m8	407	NA	0	Mir-154	>ATATACA	>TGTATAT	0.8427318930625916
Mir154	7mer-m8	LIN52	366	369	375	369	375	6921909	x	7mer-m8	366	NA	0	Mir-154	>ATATACA	>TGTATAT	0.8427318930625916
Mir154	7mer-m8	SSBP2	417	246	252	246	252	12226069	x	7mer-m8	417	NA	0	Mir-154	>ATATACA	>TGTATAT	0.8427318930625916
Mir154	7mer-m8	B3GALT9	468	57	63	57	63	20751573	x	7mer-m8	468	NA	0	Mir-154	>ATATACA	>TGTATAT	0.8427318930625916
Mir154	7mer-m8	NOC3L	425	30	36	30	36	13907931	x	7mer-m8	425	NA	0	Mir-154	>ATATACA	>TGTATAT	0.8427318930625916
Mir154	7mer-m8	INSIG2	358	456	462	456	462	5664132	x	7mer-m8	358	NA	0	Mir-154	>ATATACA	>TGTATAT	0.8427318930625916
Mir154	7mer-m8	CATSPERE	359	39	45	39	45	6126928	x	7mer-m8	359	NA	0	Mir-154	>ATATACA	>TGTATAT	0.8427318930625916
Mir154	7mer-m8	C18H17ORF58	362	393	399	393	399	6606526	x	7mer-m8	362	NA	0	Mir-154	>ATATACA	>TGTATAT	0.8427318930625916
Mir154	7mer-m8	BCAR3	385	811	817	811	817	8672428	x	7mer-m8	385	NA	0	Mir-154	>ATATACA	>TGTATAT	0.8427318930625916
Mir154	7mer-m8	R3HDM1	468	64	70	64	70	20966865	x	7mer-m8	468	NA	0	Mir-154	>ATATACA	>TGTATAT	0.8427318930625916
Mir154	7mer-m8	TAGLN	468	15	21	15	21	20696822	x	7mer-m8	468	NA	0	Mir-154	>ATATACA	>TGTATAT	0.8427318930625916
Mir154	7mer-m8	AGTR1	462	800	806	800	806	19882859	x	7mer-m8	462	NA	0	Mir-154	>ATATACA	>TGTATAT	0.8427318930625916
Mir154	7mer-m8	STK16	366	114	120	114	120	7006564	x	7mer-m8	366	NA	0	Mir-154	>ATATACA	>TGTATAT	0.8427318930625916
Mir154	7mer-m8	TWIST2	537	369	375	369	375	29245998	x	7mer-m8	537	NA	0	Mir-154	>ATATACA	>TGTATAT	0.8427318930625916
Mir154	7mer-m8	RIOX2	509	405	411	405	411	23444872	x	7mer-m8	509	NA	0	Mir-154	>ATATACA	>TGTATAT	0.8427318930625916
Mir154	7mer-m8	TMEM39A	440	41	47	41	47	17888468	x	7mer-m8	440	NA	0	Mir-154	>ATATACA	>TGTATAT	0.8427318930625916
Mir154	7mer-m8	FAM117A	358	795	801	795	801	5781497	x	7mer-m8	358	NA	0	Mir-154	>ATATACA	>TGTATAT	0.8427318930625916
Mir154	7mer-m8	PTS	398	687	693	687	693	10230628	x	7mer-m8	398	NA	0	Mir-154	>ATATACA	>TGTATAT	0.8427318930625916
Mir154	7mer-m8	LTK	524	58	64	58	64	26400455	x	7mer-m8	524	NA	0	Mir-154	>ATATACA	>TGTATAT	0.8427318930625916
Mir154	7mer-m8	USO1	327	341	347	341	347	1103912	x	7mer-m8	327	NA	0	Mir-154	>ATATACA	>TGTATAT	0.8427318930625916
Mir154	7mer-m8	SLC4A9	510	547	553	547	553	24071042	x	7mer-m8	510	NA	0	Mir-154	>ATATACA	>TGTATAT	0.8427318930625916
Mir154	7mer-m8	MERTK	467	178	184	178	184	20458993	x	7mer-m8	467	NA	0	Mir-154	>ATATACA	>TGTATAT	0.8427318930625916
Mir154	7mer-m8	RFXAP	510	72	78	72	78	24043785	x	7mer-m8	510	NA	0	Mir-154	>ATATACA	>TGTATAT	0.8427318930625916
Mir154	7mer-m8	TM4SF4	350	545	551	545	551	4277670	x	7mer-m8	350	NA	0	Mir-154	>ATATACA	>TGTATAT	0.8427318930625916
Mir154	7mer-m8	HAPLN1	515	435	441	435	441	25445876	x	7mer-m8	515	NA	0	Mir-154	>ATATACA	>TGTATAT	0.8427318930625916
Mir154	7mer-m8	CEP44	509	52	58	52	58	23486755	x	7mer-m8	509	NA	0	Mir-154	>ATATACA	>TGTATAT	0.8427318930625916
Mir154	7mer-m8	ABCF1	447	356	362	356	362	19252921	x	7mer-m8	447	NA	0	Mir-154	>ATATACA	>TGTATAT	0.8427318930625916
Mir154	7mer-m8	MINDY3	525	682	688	682	688	27061920	x	7mer-m8	525	NA	0	Mir-154	>ATATACA	>TGTATAT	0.8427318930625916
Mir154	7mer-m8	MINDY3	486	698	704	698	704	23050260	x	7mer-m8	486	NA	0	Mir-154	>ATATACA	>TGTATAT	0.8427318930625916
Mir154	7mer-m8	FAT4	362	545	551	545	551	6410411	x	7mer-m8	362	NA	0	Mir-154	>ATATACA	>TGTATAT	0.8427318930625916
Mir154	7mer-m8	IGFBP1	522	166	172	166	172	26148602	x	7mer-m8	522	NA	0	Mir-154	>ATATACA	>TGTATAT	0.8427318930625916
Mir154	7mer-m8	PBK	398	715	721	715	721	10253452	x	7mer-m8	398	NA	0	Mir-154	>ATATACA	>TGTATAT	0.8427318930625916
Mir154	7mer-m8	ANGPTL1	462	97	103	97	103	20207745	x	7mer-m8	462	NA	0	Mir-154	>ATATACA	>TGTATAT	0.8427318930625916
Mir154	7mer-m8	MTPN	366	582	588	582	588	6849588	x	7mer-m8	366	NA	0	Mir-154	>ATATACA	>TGTATAT	0.8427318930625916
Mir154	7mer-m8	SETD2	515	360	366	360	366	25461293	x	7mer-m8	515	NA	0	Mir-154	>ATATACA	>TGTATAT	0.8427318930625916
Mir154	7mer-m8	RGS20	351	139	145	139	145	4753977	x	7mer-m8	351	NA	0	Mir-154	>ATATACA	>TGTATAT	0.8427318930625916
Mir154	7mer-m8	ZFYVE16	404	391	397	391	397	10946961	x	7mer-m8	404	NA	0	Mir-154	>ATATACA	>TGTATAT	0.8427318930625916
Mir154	7mer-m8	E2F8	407	335	341	335	341	11475001	x	7mer-m8	407	NA	0	Mir-154	>ATATACA	>TGTATAT	0.8427318930625916
Mir154	7mer-m8	GLDC	447	112	118	112	118	19397750	x	7mer-m8	447	NA	0	Mir-154	>ATATACA	>TGTATAT	0.8427318930625916
Mir154	7mer-m8	CENPB	538	961	967	961	967	29733071	x	7mer-m8	538	NA	0	Mir-154	>ATATACA	>TGTATAT	0.8427318930625916
Mir154	7mer-m8	TASL	522	295	301	295	301	26331173	x	7mer-m8	522	NA	0	Mir-154	>ATATACA	>TGTATAT	0.8427318930625916
Mir154	7mer-m8	CFAP54	380	85	91	85	91	8399995	x	7mer-m8	380	NA	0	Mir-154	>ATATACA	>TGTATAT	0.8427318930625916
Mir154	7mer-m8	CARMIL1	350	883	889	883	889	4368376	x	7mer-m8	350	NA	0	Mir-154	>ATATACA	>TGTATAT	0.8427318930625916
Mir154	7mer-m8	DDO	538	462	468	462	468	29710671	x	7mer-m8	538	NA	0	Mir-154	>ATATACA	>TGTATAT	0.8427318930625916
Mir154	7mer-m8	CMTM8	380	101	107	101	107	8573424	x	7mer-m8	380	NA	0	Mir-154	>ATATACA	>TGTATAT	0.8427318930625916
Mir154	7mer-m8	BMPER	467	192	198	192	198	20598499	x	7mer-m8	467	NA	0	Mir-154	>ATATACA	>TGTATAT	0.8427318930625916
Mir154	7mer-m8	DYNC2I1	330	495	501	495	501	1519542	x	7mer-m8	330	NA	0	Mir-154	>ATATACA	>TGTATAT	0.8427318930625916
Mir154	7mer-m8	RPL26L1	532	128	134	128	134	28026993	x	7mer-m8	532	NA	0	Mir-154	>ATATACA	>TGTATAT	0.8427318930625916
Mir154	7mer-m8	C3H1ORF216	425	231	237	231	237	13989870	x	7mer-m8	425	NA	0	Mir-154	>ATATACA	>TGTATAT	0.8427318930625916
Mir154	7mer-m8	PTCHD1	440	582	588	582	588	18232189	x	7mer-m8	440	NA	0	Mir-154	>ATATACA	>TGTATAT	0.8427318930625916
Mir154	7mer-m8	LZTS2	331	593	599	593	599	2214807	x	7mer-m8	331	NA	0	Mir-154	>ATATACA	>TGTATAT	0.8427318930625916
Mir154	7mer-m8	SLC12A4	513	295	301	295	301	24640362	x	7mer-m8	513	NA	0	Mir-154	>ATATACA	>TGTATAT	0.8427318930625916
Mir154	7mer-m8	LAMA2	411	97	103	97	103	11754901	x	7mer-m8	411	NA	0	Mir-154	>ATATACA	>TGTATAT	0.8427318930625916
Mir154	7mer-m8	SSU72	532	229	235	229	235	27970958	x	7mer-m8	532	NA	0	Mir-154	>ATATACA	>TGTATAT	0.8427318930625916
Mir154	7mer-m8	RSF1	442	280	286	280	286	18489816	x	7mer-m8	442	NA	0	Mir-154	>ATATACA	>TGTATAT	0.8427318930625916
Mir154	7mer-m8	TEK	357	132	138	132	138	5301703	x	7mer-m8	357	NA	0	Mir-154	>ATATACA	>TGTATAT	0.8427318930625916
Mir154	7mer-m8	HACD3	522	218	224	218	224	26054331	x	7mer-m8	522	NA	0	Mir-154	>ATATACA	>TGTATAT	0.8427318930625916
Mir154	7mer-m8	KIAA0408	396	257	263	257	263	9934783	x	7mer-m8	396	NA	0	Mir-154	>ATATACA	>TGTATAT	0.8427318930625916
Mir154	7mer-m8	TMEM192	509	345	351	345	351	23488804	x	7mer-m8	509	NA	0	Mir-154	>ATATACA	>TGTATAT	0.8427318930625916
Mir154	7mer-m8	KLF15	442	909	915	909	915	18569526	x	7mer-m8	442	NA	0	Mir-154	>ATATACA	>TGTATAT	0.8427318930625916
Mir154	7mer-m8	CCDC32	468	358	364	358	364	20947195	x	7mer-m8	468	NA	0	Mir-154	>ATATACA	>TGTATAT	0.8427318930625916
Mir154	7mer-m8	TAOK3	419	346	352	346	352	12958700	x	7mer-m8	419	NA	0	Mir-154	>ATATACA	>TGTATAT	0.8427318930625916
Mir154	7mer-m8	ANKAR	351	183	189	183	189	4569858	x	7mer-m8	351	NA	0	Mir-154	>ATATACA	>TGTATAT	0.8427318930625916
Mir154	7mer-m8	EMC7	553	286	292	286	292	30784261	x	7mer-m8	553	NA	0	Mir-154	>ATATACA	>TGTATAT	0.8427318930625916
Mir154	7mer-m8	FSD1L	525	880	886	880	886	26843650	x	7mer-m8	525	NA	0	Mir-154	>ATATACA	>TGTATAT	0.8427318930625916
Mir154	7mer-m8	B4GALT4	393	670	676	670	676	9277181	x	7mer-m8	393	NA	0	Mir-154	>ATATACA	>TGTATAT	0.8427318930625916
Mir154	7mer-m8	CHAMP1	322	208	214	208	214	217011	x	7mer-m8	322	NA	0	Mir-154	>ATATACA	>TGTATAT	0.8427318930625916
Mir154	7mer-m8	MAPRE3	550	312	318	312	318	30251497	x	7mer-m8	550	NA	0	Mir-154	>ATATACA	>TGTATAT	0.8427318930625916
Mir154	7mer-m8	PDCD2	485	302	308	302	308	22710606	x	7mer-m8	485	NA	0	Mir-154	>ATATACA	>TGTATAT	0.8427318930625916
Mir154	7mer-m8	CSTF2	345	173	179	173	179	3182968	x	7mer-m8	345	NA	0	Mir-154	>ATATACA	>TGTATAT	0.8427318930625916
Mir154	7mer-m8	DHX32	537	127	133	127	133	29343897	x	7mer-m8	537	NA	0	Mir-154	>ATATACA	>TGTATAT	0.8427318930625916
Mir154	7mer-m8	KIAA1586	396	123	129	123	129	9902430	x	7mer-m8	396	NA	0	Mir-154	>ATATACA	>TGTATAT	0.8427318930625916
Mir154	7mer-m8	CEP55	510	164	170	164	170	24054537	x	7mer-m8	510	NA	0	Mir-154	>ATATACA	>TGTATAT	0.8427318930625916
Mir154	7mer-m8	WEE1	407	662	668	662	668	11473552	x	7mer-m8	407	NA	0	Mir-154	>ATATACA	>TGTATAT	0.8427318930625916
Mir154	7mer-m8	HSPB8	519	742	748	742	748	25553532	x	7mer-m8	519	NA	0	Mir-154	>ATATACA	>TGTATAT	0.8427318930625916
Mir154	7mer-m8	ACADM	485	849	855	849	855	22802692	x	7mer-m8	485	NA	0	Mir-154	>ATATACA	>TGTATAT	0.8427318930625916
Mir154	7mer-m8	ARMC2	442	108	114	108	114	18413635	x	7mer-m8	442	NA	0	Mir-154	>ATATACA	>TGTATAT	0.8427318930625916
Mir154	7mer-m8	HOXA7	356	869	875	869	875	4900911	x	7mer-m8	356	NA	0	Mir-154	>ATATACA	>TGTATAT	0.8427318930625916
Mir154	7mer-m8	AXIN1	514	434	440	434	440	24867589	x	7mer-m8	514	NA	0	Mir-154	>ATATACA	>TGTATAT	0.8427318930625916
Mir154	7mer-m8	MMUT	358	149	155	149	155	5965194	x	7mer-m8	358	NA	0	Mir-154	>ATATACA	>TGTATAT	0.8427318930625916
Mir154	7mer-m8	PMS1	420	135	141	135	141	13249577	x	7mer-m8	420	NA	0	Mir-154	>ATATACA	>TGTATAT	0.8427318930625916
Mir154	7mer-m8	IRX5	420	229	235	229	235	13451314	x	7mer-m8	420	NA	0	Mir-154	>ATATACA	>TGTATAT	0.8427318930625916
Mir154	7mer-m8	MRPL44	356	243	249	243	249	5212659	x	7mer-m8	356	NA	0	Mir-154	>ATATACA	>TGTATAT	0.8427318930625916
Mir154	7mer-m8	IL17RA	537	56	62	56	62	29125742	x	7mer-m8	537	NA	0	Mir-154	>ATATACA	>TGTATAT	0.8427318930625916
Mir154	7mer-m8	DKC1	519	255	261	255	261	25922578	x	7mer-m8	519	NA	0	Mir-154	>ATATACA	>TGTATAT	0.8427318930625916
Mir154	7mer-m8	LRRK2	513	107	113	107	113	24546354	x	7mer-m8	513	NA	0	Mir-154	>ATATACA	>TGTATAT	0.8427318930625916
Mir154	7mer-m8	PLK4	322	401	407	401	407	281477	x	7mer-m8	322	NA	0	Mir-154	>ATATACA	>TGTATAT	0.8427318930625916
Mir154	7mer-m8	HHIP	419	246	252	246	252	12793698	x	7mer-m8	419	NA	0	Mir-154	>ATATACA	>TGTATAT	0.8427318930625916
Mir154	7mer-m8	FAM114A1	345	145	151	145	151	2797288	x	7mer-m8	345	NA	0	Mir-154	>ATATACA	>TGTATAT	0.8427318930625916
Mir154	7mer-m8	FGF18	530	111	117	111	117	27256237	x	7mer-m8	530	NA	0	Mir-154	>ATATACA	>TGTATAT	0.8427318930625916
Mir154	7mer-m8	HHIP	442	154	160	154	160	18340787	x	7mer-m8	442	NA	0	Mir-154	>ATATACA	>TGTATAT	0.8427318930625916
Mir154	7mer-m8	MAN1C1	411	199	205	199	205	11779062	x	7mer-m8	411	NA	0	Mir-154	>ATATACA	>TGTATAT	0.8427318930625916
Mir154	7mer-m8	KLHDC1	358	51	57	51	57	5620644	x	7mer-m8	358	NA	0	Mir-154	>ATATACA	>TGTATAT	0.8427318930625916
Mir154	7mer-m8	MAB21L1	357	401	407	401	407	5453009	x	7mer-m8	357	NA	0	Mir-154	>ATATACA	>TGTATAT	0.8427318930625916
Mir154	7mer-m8	SP9	358	685	691	685	691	5670118	x	7mer-m8	358	NA	0	Mir-154	>ATATACA	>TGTATAT	0.8427318930625916
Mir154	7mer-m8	LTBP1	419	123	129	123	129	12974067	x	7mer-m8	419	NA	0	Mir-154	>ATATACA	>TGTATAT	0.8427318930625916
Mir154	7mer-m8	XRCC4	538	160	166	160	166	29532106	x	7mer-m8	538	NA	0	Mir-154	>ATATACA	>TGTATAT	0.8427318930625916
Mir154	7mer-m8	UBA3	396	361	367	361	367	9909112	x	7mer-m8	396	NA	0	Mir-154	>ATATACA	>TGTATAT	0.8427318930625916
Mir154	7mer-m8	SLC25A3	366	169	175	169	175	6938541	x	7mer-m8	366	NA	0	Mir-154	>ATATACA	>TGTATAT	0.8427318930625916
Mir154	7mer-m8	CAST	515	429	435	429	435	25446673	x	7mer-m8	515	NA	0	Mir-154	>ATATACA	>TGTATAT	0.8427318930625916
Mir154	7mer-m8	FOXM1	440	376	382	376	382	17988561	x	7mer-m8	440	NA	0	Mir-154	>ATATACA	>TGTATAT	0.8427318930625916
Mir154	7mer-m8	MRPL35	419	45	51	45	51	12981076	x	7mer-m8	419	NA	0	Mir-154	>ATATACA	>TGTATAT	0.8427318930625916
Mir154	7mer-m8	TCTN3	553	456	462	456	462	30823311	x	7mer-m8	553	NA	0	Mir-154	>ATATACA	>TGTATAT	0.8427318930625916
Mir154	7mer-m8	ABRA	327	705	711	705	711	1300727	x	7mer-m8	327	NA	0	Mir-154	>ATATACA	>TGTATAT	0.8427318930625916
Mir154	7mer-m8	APP	553	316	322	316	322	30608841	x	7mer-m8	553	NA	0	Mir-154	>ATATACA	>TGTATAT	0.8427318930625916
Mir154	7mer-m8	KIF3A	358	329	335	329	335	5899161	x	7mer-m8	358	NA	0	Mir-154	>ATATACA	>TGTATAT	0.8427318930625916
Mir154	7mer-m8	TM4SF1	513	47	53	47	53	24583546	x	7mer-m8	513	NA	0	Mir-154	>ATATACA	>TGTATAT	0.8427318930625916
Mir154	7mer-m8	MBLAC2	358	17	23	17	23	5871896	x	7mer-m8	358	NA	0	Mir-154	>ATATACA	>TGTATAT	0.8427318930625916
Mir154	7mer-m8	SLC25A12	509	360	366	360	366	23513603	x	7mer-m8	509	NA	0	Mir-154	>ATATACA	>TGTATAT	0.8427318930625916
Mir154	7mer-m8	CEP57L1	417	874	880	874	880	12391993	x	7mer-m8	417	NA	0	Mir-154	>ATATACA	>TGTATAT	0.8427318930625916
Mir154	7mer-m8	ELFN1	468	177	183	177	183	20965488	x	7mer-m8	468	NA	0	Mir-154	>ATATACA	>TGTATAT	0.8427318930625916
Mir154	7mer-m8	UBA3	327	380	386	380	386	1296805	x	7mer-m8	327	NA	0	Mir-154	>ATATACA	>TGTATAT	0.8427318930625916
Mir154	7mer-m8	CRISP2	519	355	361	355	361	25603453	x	7mer-m8	519	NA	0	Mir-154	>ATATACA	>TGTATAT	0.8427318930625916
Mir154	7mer-m8	ERG28	351	224	230	224	230	4448976	x	7mer-m8	351	NA	0	Mir-154	>ATATACA	>TGTATAT	0.8427318930625916
Mir154	7mer-m8	ITM2B	442	608	614	608	614	18590135	x	7mer-m8	442	NA	0	Mir-154	>ATATACA	>TGTATAT	0.8427318930625916
Mir154	7mer-m8	CLTRN	510	378	384	378	384	24306649	x	7mer-m8	510	NA	0	Mir-154	>ATATACA	>TGTATAT	0.8427318930625916
Mir154	7mer-m8	TUT4	351	459	465	459	465	4427095	x	7mer-m8	351	NA	0	Mir-154	>ATATACA	>TGTATAT	0.8427318930625916
Mir154	7mer-m8	LEF1	513	591	597	591	597	24632344	x	7mer-m8	513	NA	0	Mir-154	>ATATACA	>TGTATAT	0.8427318930625916
Mir154	7mer-m8	YEATS4	411	375	381	375	381	11854645	x	7mer-m8	411	NA	0	Mir-154	>ATATACA	>TGTATAT	0.8427318930625916
Mir154	7mer-m8	SLC10A4	380	38	44	38	44	8498280	x	7mer-m8	380	NA	0	Mir-154	>ATATACA	>TGTATAT	0.8427318930625916
Mir154	7mer-m8	AUTS2	515	172	178	172	178	25328729	x	7mer-m8	515	NA	0	Mir-154	>ATATACA	>TGTATAT	0.8427318930625916
Mir154	7mer-m8	LRRC57	357	783	789	783	789	5247399	x	7mer-m8	357	NA	0	Mir-154	>ATATACA	>TGTATAT	0.8427318930625916
Mir154	7mer-m8	TMEM243	525	124	130	124	130	26814940	x	7mer-m8	525	NA	0	Mir-154	>ATATACA	>TGTATAT	0.8427318930625916
Mir154	7mer-m8	PIGS	514	697	703	697	703	24882162	x	7mer-m8	514	NA	0	Mir-154	>ATATACA	>TGTATAT	0.8427318930625916
Mir154	7mer-m8	ENPP2	462	37	43	37	43	20180725	x	7mer-m8	462	NA	0	Mir-154	>ATATACA	>TGTATAT	0.8427318930625916
Mir154	7mer-m8	IFT122	468	52	58	52	58	21011342	x	7mer-m8	468	NA	0	Mir-154	>ATATACA	>TGTATAT	0.8427318930625916
Mir154	7mer-m8	LTA4H	447	102	108	102	108	19304821	x	7mer-m8	447	NA	0	Mir-154	>ATATACA	>TGTATAT	0.8427318930625916
Mir154	7mer-m8	SLC10A4	358	66	72	66	72	5611897	x	7mer-m8	358	NA	0	Mir-154	>ATATACA	>TGTATAT	0.8427318930625916
Mir154	7mer-m8	LEF1	359	555	561	555	561	6022505	x	7mer-m8	359	NA	0	Mir-154	>ATATACA	>TGTATAT	0.8427318930625916
Mir154	7mer-m8	DLGAP5	419	342	348	342	348	12701663	x	7mer-m8	419	NA	0	Mir-154	>ATATACA	>TGTATAT	0.8427318930625916
Mir154	7mer-m8	SARAF	326	200	206	200	206	702569	x	7mer-m8	326	NA	0	Mir-154	>ATATACA	>TGTATAT	0.8427318930625916
Mir154	7mer-m8	NUP160	362	851	857	851	857	6461866	x	7mer-m8	362	NA	0	Mir-154	>ATATACA	>TGTATAT	0.8427318930625916
Mir154	7mer-m8	AP5S1	532	639	645	639	645	28275724	x	7mer-m8	532	NA	0	Mir-154	>ATATACA	>TGTATAT	0.8427318930625916
Mir154	7mer-m8	STARD13	407	356	362	356	362	11390646	x	7mer-m8	407	NA	0	Mir-154	>ATATACA	>TGTATAT	0.8427318930625916
Mir154	7mer-m8	ZSCAN29	533	256	262	256	262	28568052	x	7mer-m8	533	NA	0	Mir-154	>ATATACA	>TGTATAT	0.8427318930625916
Mir154	7mer-m8	CFAP20DC	448	89	95	89	95	19829742	x	7mer-m8	448	NA	0	Mir-154	>ATATACA	>TGTATAT	0.8427318930625916
Mir154	7mer-m8	ADSL	366	319	325	319	325	6953290	x	7mer-m8	366	NA	0	Mir-154	>ATATACA	>TGTATAT	0.8427318930625916
Mir154	7mer-m8	RLF	330	312	318	312	318	1657358	x	7mer-m8	330	NA	0	Mir-154	>ATATACA	>TGTATAT	0.8427318930625916
Mir154	7mer-m8	LACC1	533	630	636	630	636	28603512	x	7mer-m8	533	NA	0	Mir-154	>ATATACA	>TGTATAT	0.8427318930625916
Mir154	7mer-m8	RADIL	462	138	144	138	144	20222217	x	7mer-m8	462	NA	0	Mir-154	>ATATACA	>TGTATAT	0.8427318930625916
Mir154	7mer-m8	MS4A2	553	155	161	155	161	30523650	x	7mer-m8	553	NA	0	Mir-154	>ATATACA	>TGTATAT	0.8427318930625916
Mir154	7mer-m8	POPDC3	393	364	370	364	370	9159483	x	7mer-m8	393	NA	0	Mir-154	>ATATACA	>TGTATAT	0.8427318930625916
Mir154	7mer-m8	TLR3	530	576	582	576	582	27562155	x	7mer-m8	530	NA	0	Mir-154	>ATATACA	>TGTATAT	0.8427318930625916
Mir154	7mer-m8	SHISA3	326	211	217	211	217	708816	x	7mer-m8	326	NA	0	Mir-154	>ATATACA	>TGTATAT	0.8427318930625916
Mir154	7mer-m8	ZNF184	417	354	360	354	360	12375991	x	7mer-m8	417	NA	0	Mir-154	>ATATACA	>TGTATAT	0.8427318930625916
Mir154	7mer-m8	MFHAS1	393	448	454	448	454	9162776	x	7mer-m8	393	NA	0	Mir-154	>ATATACA	>TGTATAT	0.8427318930625916
Mir154	7mer-m8	DZANK1	350	244	250	244	250	4279423	x	7mer-m8	350	NA	0	Mir-154	>ATATACA	>TGTATAT	0.8427318930625916
Mir154	7mer-m8	YY1	482	78	84	78	84	22420309	x	7mer-m8	482	NA	0	Mir-154	>ATATACA	>TGTATAT	0.8427318930625916
Mir154	7mer-m8	FAM161A	514	58	64	58	64	24916105	x	7mer-m8	514	NA	0	Mir-154	>ATATACA	>TGTATAT	0.8427318930625916
Mir154	7mer-m8	ZDHHC12	359	223	229	223	229	6167375	x	7mer-m8	359	NA	0	Mir-154	>ATATACA	>TGTATAT	0.8427318930625916
Mir154	7mer-m8	CSPP1	380	140	146	140	146	8303995	x	7mer-m8	380	NA	0	Mir-154	>ATATACA	>TGTATAT	0.8427318930625916
Mir154	7mer-m8	CNIH1	393	499	505	499	505	9125946	x	7mer-m8	393	NA	0	Mir-154	>ATATACA	>TGTATAT	0.8427318930625916
Mir154	7mer-m8	NPY5R	524	63	69	63	69	26451691	x	7mer-m8	524	NA	0	Mir-154	>ATATACA	>TGTATAT	0.8427318930625916
Mir154	7mer-m8	TMEM225B	440	52	58	52	58	18103047	x	7mer-m8	440	NA	0	Mir-154	>ATATACA	>TGTATAT	0.8427318930625916
Mir154	7mer-m8	ABCA6	327	110	116	110	116	1330419	x	7mer-m8	327	NA	0	Mir-154	>ATATACA	>TGTATAT	0.8427318930625916
Mir154	7mer-m8	RNF19B	553	289	295	289	295	30694437	x	7mer-m8	553	NA	0	Mir-154	>ATATACA	>TGTATAT	0.8427318930625916
Mir154	7mer-m8	ALX1	548	194	200	194	200	29996656	x	7mer-m8	548	NA	0	Mir-154	>ATATACA	>TGTATAT	0.8427318930625916
Mir154	7mer-m8	CTNND2	514	547	553	547	553	24977583	x	7mer-m8	514	NA	0	Mir-154	>ATATACA	>TGTATAT	0.8427318930625916
Mir154	7mer-m8	TIGD7	411	90	96	90	96	11766178	x	7mer-m8	411	NA	0	Mir-154	>ATATACA	>TGTATAT	0.8427318930625916
Mir154	7mer-m8	SLC6A15	522	644	650	644	650	26081161	x	7mer-m8	522	NA	0	Mir-154	>ATATACA	>TGTATAT	0.8427318930625916
Mir154	7mer-m8	RBPMS2	537	226	232	226	232	29075693	x	7mer-m8	537	NA	0	Mir-154	>ATATACA	>TGTATAT	0.8427318930625916
Mir154	7mer-m8	FBLL1	519	58	64	58	64	25650294	x	7mer-m8	519	NA	0	Mir-154	>ATATACA	>TGTATAT	0.8427318930625916
Mir154	7mer-m8	FGF16	385	161	167	161	167	9076293	x	7mer-m8	385	NA	0	Mir-154	>ATATACA	>TGTATAT	0.8427318930625916
Mir154	7mer-m8	CCT5	538	96	102	96	102	29527669	x	7mer-m8	538	NA	0	Mir-154	>ATATACA	>TGTATAT	0.8427318930625916
Mir154	7mer-m8	HEMGN	356	219	225	219	225	4914512	x	7mer-m8	356	NA	0	Mir-154	>ATATACA	>TGTATAT	0.8427318930625916
Mir154	7mer-m8	MPC1	420	463	469	463	469	13340852	x	7mer-m8	420	NA	0	Mir-154	>ATATACA	>TGTATAT	0.8427318930625916
Mir154	7mer-m8	SCYL3	553	346	352	346	352	30668023	x	7mer-m8	553	NA	0	Mir-154	>ATATACA	>TGTATAT	0.8427318930625916
Mir154	7mer-m8	SMS	468	155	161	155	161	21041992	x	7mer-m8	468	NA	0	Mir-154	>ATATACA	>TGTATAT	0.8427318930625916
Mir154	7mer-m8	MNS1	468	402	408	402	408	20943944	x	7mer-m8	468	NA	0	Mir-154	>ATATACA	>TGTATAT	0.8427318930625916
Mir154	7mer-m8	C15H18ORF32	425	586	592	586	592	14214948	x	7mer-m8	425	NA	0	Mir-154	>ATATACA	>TGTATAT	0.8427318930625916
Mir154	7mer-m8	RBM43	553	885	891	885	891	30596285	x	7mer-m8	553	NA	0	Mir-154	>ATATACA	>TGTATAT	0.8427318930625916
Mir154	7mer-m8	PPDPFL	448	661	667	661	667	19703209	x	7mer-m8	448	NA	0	Mir-154	>ATATACA	>TGTATAT	0.8427318930625916
Mir154	7mer-m8	GPN3	537	21	27	21	27	29431313	x	7mer-m8	537	NA	0	Mir-154	>ATATACA	>TGTATAT	0.8427318930625916
Mir154	7mer-m8	CCDC62	550	223	229	223	229	30419713	x	7mer-m8	550	NA	0	Mir-154	>ATATACA	>TGTATAT	0.8427318930625916
Mir154	7mer-m8	BTD	468	331	337	331	337	21009790	x	7mer-m8	468	NA	0	Mir-154	>ATATACA	>TGTATAT	0.8427318930625916
Mir154	7mer-m8	GEN1	350	107	113	107	113	4197959	x	7mer-m8	350	NA	0	Mir-154	>ATATACA	>TGTATAT	0.8427318930625916
Mir154	7mer-m8	CDCA3	553	162	168	162	168	30725137	x	7mer-m8	553	NA	0	Mir-154	>ATATACA	>TGTATAT	0.8427318930625916
Mir154	7mer-m8	NSRP1	326	75	81	75	81	988317	x	7mer-m8	326	NA	0	Mir-154	>ATATACA	>TGTATAT	0.8427318930625916
Mir154	7mer-m8	AMIGO2	404	770	776	770	776	11199256	x	7mer-m8	404	NA	0	Mir-154	>ATATACA	>TGTATAT	0.8427318930625916
Mir154	7mer-m8	ADCY2	420	319	325	319	325	13165139	x	7mer-m8	420	NA	0	Mir-154	>ATATACA	>TGTATAT	0.8427318930625916
Mir154	7mer-m8	RBM5	411	402	408	402	408	11747095	x	7mer-m8	411	NA	0	Mir-154	>ATATACA	>TGTATAT	0.8427318930625916
Mir154	7mer-m8	GTF2A1L	537	402	408	402	408	29325921	x	7mer-m8	537	NA	0	Mir-154	>ATATACA	>TGTATAT	0.8427318930625916
Mir154	7mer-m8	PRMT8	538	260	266	260	266	29660471	x	7mer-m8	538	NA	0	Mir-154	>ATATACA	>TGTATAT	0.8427318930625916
Mir154	7mer-m8	DEPDC1B	385	569	575	569	575	8903295	x	7mer-m8	385	NA	0	Mir-154	>ATATACA	>TGTATAT	0.8427318930625916
Mir154	7mer-m8	GDAP2	351	209	215	209	215	4418748	x	7mer-m8	351	NA	0	Mir-154	>ATATACA	>TGTATAT	0.8427318930625916
Mir154	7mer-m8	NDUFC1	440	85	91	85	91	17991980	x	7mer-m8	440	NA	0	Mir-154	>ATATACA	>TGTATAT	0.8427318930625916
Mir154	7mer-m8	UROS	533	257	263	257	263	28547631	x	7mer-m8	533	NA	0	Mir-154	>ATATACA	>TGTATAT	0.8427318930625916
Mir154	7mer-m8	ZBTB11	513	838	844	838	844	24564942	x	7mer-m8	513	NA	0	Mir-154	>ATATACA	>TGTATAT	0.8427318930625916
Mir154	7mer-m8	LUM	393	103	109	103	109	9256086	x	7mer-m8	393	NA	0	Mir-154	>ATATACA	>TGTATAT	0.8427318930625916
Mir154	7mer-m8	MTMR11	485	387	393	387	393	22815165	x	7mer-m8	485	NA	0	Mir-154	>ATATACA	>TGTATAT	0.8427318930625916
Mir154	7mer-m8	NXPH1	419	200	206	200	206	12850118	x	7mer-m8	419	NA	0	Mir-154	>ATATACA	>TGTATAT	0.8427318930625916
Mir154	7mer-m8	CHD1	515	343	349	343	349	25353825	x	7mer-m8	515	NA	0	Mir-154	>ATATACA	>TGTATAT	0.8427318930625916
Mir154	7mer-m8	UBAP1	356	77	83	77	83	4916560	x	7mer-m8	356	NA	0	Mir-154	>ATATACA	>TGTATAT	0.8427318930625916
Mir154	7mer-m8	ASPRV1	327	502	508	502	508	1260766	x	7mer-m8	327	NA	0	Mir-154	>ATATACA	>TGTATAT	0.8427318930625916
Mir154	7mer-m8	C5H3ORF33	530	147	153	147	153	27289984	x	7mer-m8	530	NA	0	Mir-154	>ATATACA	>TGTATAT	0.8427318930625916
Mir154	7mer-m8	OSBP	322	904	910	904	910	240638	x	7mer-m8	322	NA	0	Mir-154	>ATATACA	>TGTATAT	0.8427318930625916
Mir154	7mer-m8	TIMM17A	380	120	126	120	126	8271600	x	7mer-m8	380	NA	0	Mir-154	>ATATACA	>TGTATAT	0.8427318930625916
Mir154	7mer-m8	HELT	425	55	61	55	61	14294319	x	7mer-m8	425	NA	0	Mir-154	>ATATACA	>TGTATAT	0.8427318930625916
Mir154	7mer-m8	DNM2	515	709	715	709	715	25257373	x	7mer-m8	515	NA	0	Mir-154	>ATATACA	>TGTATAT	0.8427318930625916
Mir154	7mer-m8	NSMCE3	345	217	223	217	223	2847689	x	7mer-m8	345	NA	0	Mir-154	>ATATACA	>TGTATAT	0.8427318930625916
Mir154	7mer-m8	RBM5	425	462	468	462	468	14073503	x	7mer-m8	425	NA	0	Mir-154	>ATATACA	>TGTATAT	0.8427318930625916
Mir154	7mer-m8	SHQ1	359	273	279	273	279	6207470	x	7mer-m8	359	NA	0	Mir-154	>ATATACA	>TGTATAT	0.8427318930625916
Mir154	7mer-m8	PITRM1	420	111	117	111	117	13135379	x	7mer-m8	420	NA	0	Mir-154	>ATATACA	>TGTATAT	0.8427318930625916
Mir154	7mer-m8	CYFIP1	468	536	542	536	542	21039657	x	7mer-m8	468	NA	0	Mir-154	>ATATACA	>TGTATAT	0.8427318930625916
Mir154	7mer-m8	TDRD3	394	333	339	333	339	9593993	x	7mer-m8	394	NA	0	Mir-154	>ATATACA	>TGTATAT	0.8427318930625916
Mir154	7mer-m8	NKAPD1	385	181	187	181	187	8734159	x	7mer-m8	385	NA	0	Mir-154	>ATATACA	>TGTATAT	0.8427318930625916
Mir154	7mer-m8	LPCAT3	351	288	294	288	294	4663590	x	7mer-m8	351	NA	0	Mir-154	>ATATACA	>TGTATAT	0.8427318930625916
Mir154	7mer-m8	C5H15ORF61	462	44	50	44	50	19926773	x	7mer-m8	462	NA	0	Mir-154	>ATATACA	>TGTATAT	0.8427318930625916
Mir154	7mer-m8	RNF214	417	175	181	175	181	12491466	x	7mer-m8	417	NA	0	Mir-154	>ATATACA	>TGTATAT	0.8427318930625916
Mir154	7mer-m8	SLC6A15	530	644	650	644	650	27403982	x	7mer-m8	530	NA	0	Mir-154	>ATATACA	>TGTATAT	0.8427318930625916
Mir154	7mer-m8	MED4	531	490	496	490	496	27899205	x	7mer-m8	531	NA	0	Mir-154	>ATATACA	>TGTATAT	0.8427318930625916
Mir154	7mer-m8	CDH17	515	339	345	339	345	25100986	x	7mer-m8	515	NA	0	Mir-154	>ATATACA	>TGTATAT	0.8427318930625916
Mir154	7mer-m8	KGD4	550	97	103	97	103	30427283	x	7mer-m8	550	NA	0	Mir-154	>ATATACA	>TGTATAT	0.8427318930625916
Mir154	7mer-m8	MRPL3	522	231	237	231	237	26012520	x	7mer-m8	522	NA	0	Mir-154	>ATATACA	>TGTATAT	0.8427318930625916
Mir154	7mer-m8	SCYL1	530	32	38	32	38	27354562	x	7mer-m8	530	NA	0	Mir-154	>ATATACA	>TGTATAT	0.8427318930625916
Mir154	7mer-m8	SHCBP1	533	162	168	162	168	28688615	x	7mer-m8	533	NA	0	Mir-154	>ATATACA	>TGTATAT	0.8427318930625916
Mir154	7mer-m8	ERI1	346	500	506	500	506	3614947	x	7mer-m8	346	NA	0	Mir-154	>ATATACA	>TGTATAT	0.8427318930625916
Mir154	7mer-m8	TASL	510	769	775	769	775	24321086	x	7mer-m8	510	NA	0	Mir-154	>ATATACA	>TGTATAT	0.8427318930625916
Mir154	7mer-m8	RAB9A	448	364	370	364	370	19850309	x	7mer-m8	448	NA	0	Mir-154	>ATATACA	>TGTATAT	0.8427318930625916
Mir154	7mer-m8	SHC4	468	471	477	471	477	20944676	x	7mer-m8	468	NA	0	Mir-154	>ATATACA	>TGTATAT	0.8427318930625916
Mir154	7mer-m8	ACTB	362	230	236	230	236	6635305	x	7mer-m8	362	NA	0	Mir-154	>ATATACA	>TGTATAT	0.8427318930625916
Mir154	7mer-m8	CALM2	420	583	589	583	589	13358254	x	7mer-m8	420	NA	0	Mir-154	>ATATACA	>TGTATAT	0.8427318930625916
Mir154	7mer-m8	GPN3	486	158	164	158	164	23356941	x	7mer-m8	486	NA	0	Mir-154	>ATATACA	>TGTATAT	0.8427318930625916
Mir154	7mer-m8	SPATA25	417	22	28	22	28	12485282	x	7mer-m8	417	NA	0	Mir-154	>ATATACA	>TGTATAT	0.8427318930625916
Mir154	7mer-m8	TMEM184C	509	166	172	166	172	23488099	x	7mer-m8	509	NA	0	Mir-154	>ATATACA	>TGTATAT	0.8427318930625916
Mir154	7mer-m8	ADAT2	532	322	328	322	328	28250181	x	7mer-m8	532	NA	0	Mir-154	>ATATACA	>TGTATAT	0.8427318930625916
Mir154	7mer-m8	ZNF521	467	83	89	83	89	20650901	x	7mer-m8	467	NA	0	Mir-154	>ATATACA	>TGTATAT	0.8427318930625916
Mir154	7mer-m8	PPP3CC	362	252	258	252	258	6627071	x	7mer-m8	362	NA	0	Mir-154	>ATATACA	>TGTATAT	0.8427318930625916
Mir154	7mer-m8	RAD54B	519	170	176	170	176	25830003	x	7mer-m8	519	NA	0	Mir-154	>ATATACA	>TGTATAT	0.8427318930625916
Mir154	7mer-m8	ANO9	356	143	149	143	149	5074162	x	7mer-m8	356	NA	0	Mir-154	>ATATACA	>TGTATAT	0.8427318930625916
Mir154	7mer-m8	ALX1	359	190	196	190	196	6144015	x	7mer-m8	359	NA	0	Mir-154	>ATATACA	>TGTATAT	0.8427318930625916
Mir154	7mer-m8	MAP3K8	531	401	407	401	407	27644247	x	7mer-m8	531	NA	0	Mir-154	>ATATACA	>TGTATAT	0.8427318930625916
Mir154	7mer-m8	FAM117A	420	791	797	791	797	13471082	x	7mer-m8	420	NA	0	Mir-154	>ATATACA	>TGTATAT	0.8427318930625916
Mir154	7mer-m8	DNTT	331	319	325	319	325	2213187	x	7mer-m8	331	NA	0	Mir-154	>ATATACA	>TGTATAT	0.8427318930625916
Mir154	7mer-m8	TSPAN13	358	609	615	609	615	5949185	x	7mer-m8	358	NA	0	Mir-154	>ATATACA	>TGTATAT	0.8427318930625916
Mir154	7mer-m8	KLF4	407	524	530	524	530	11507212	x	7mer-m8	407	NA	0	Mir-154	>ATATACA	>TGTATAT	0.8427318930625916
Mir154	7mer-m8	ZNF521	532	87	93	87	93	28235360	x	7mer-m8	532	NA	0	Mir-154	>ATATACA	>TGTATAT	0.8427318930625916
Mir154	7mer-m8	CCDC138	513	29	35	29	35	24553547	x	7mer-m8	513	NA	0	Mir-154	>ATATACA	>TGTATAT	0.8427318930625916
Mir154	7mer-m8	ENOX1	522	350	356	350	356	26198953	x	7mer-m8	522	NA	0	Mir-154	>ATATACA	>TGTATAT	0.8427318930625916
Mir154	7mer-m8	SAT1	327	233	239	233	239	1449171	x	7mer-m8	327	NA	0	Mir-154	>ATATACA	>TGTATAT	0.8427318930625916
Mir154	7mer-m8	FBXL4	525	253	259	253	259	26838650	x	7mer-m8	525	NA	0	Mir-154	>ATATACA	>TGTATAT	0.8427318930625916
Mir154	7mer-m8	MCM4	417	296	302	296	302	12574695	x	7mer-m8	417	NA	0	Mir-154	>ATATACA	>TGTATAT	0.8427318930625916
Mir154	7mer-m8	CRLS1	351	508	514	508	514	4726757	x	7mer-m8	351	NA	0	Mir-154	>ATATACA	>TGTATAT	0.8427318930625916
Mir154	7mer-m8	BTG1	425	847	853	847	853	14147226	x	7mer-m8	425	NA	0	Mir-154	>ATATACA	>TGTATAT	0.8427318930625916
Mir154	7mer-m8	TRMT112	407	47	53	47	53	11483093	x	7mer-m8	407	NA	0	Mir-154	>ATATACA	>TGTATAT	0.8427318930625916
Mir154	7mer-m8	FBXO3	530	458	464	458	464	27361822	x	7mer-m8	530	NA	0	Mir-154	>ATATACA	>TGTATAT	0.8427318930625916
Mir154	7mer-m8	DUOXA1	525	32	38	32	38	26897506	x	7mer-m8	525	NA	0	Mir-154	>ATATACA	>TGTATAT	0.8427318930625916
Mir154	7mer-m8	WLS	524	730	736	730	736	26366006	x	7mer-m8	524	NA	0	Mir-154	>ATATACA	>TGTATAT	0.8427318930625916
Mir154	7mer-m8	ZNF689	380	206	212	206	212	8521689	x	7mer-m8	380	NA	0	Mir-154	>ATATACA	>TGTATAT	0.8427318930625916
Mir154	7mer-m8	DTL	533	343	349	343	349	28470139	x	7mer-m8	533	NA	0	Mir-154	>ATATACA	>TGTATAT	0.8427318930625916
Mir154	7mer-m8	HAT1	345	822	828	822	828	2938008	x	7mer-m8	345	NA	0	Mir-154	>ATATACA	>TGTATAT	0.8427318930625916
Mir154	7mer-m8	GPR37	522	311	317	311	317	26141230	x	7mer-m8	522	NA	0	Mir-154	>ATATACA	>TGTATAT	0.8427318930625916
Mir154	7mer-m8	SYF2	467	164	170	164	170	20478888	x	7mer-m8	467	NA	0	Mir-154	>ATATACA	>TGTATAT	0.8427318930625916
Mir154	7mer-m8	MPHOSPH9	515	197	203	197	203	25330289	x	7mer-m8	515	NA	0	Mir-154	>ATATACA	>TGTATAT	0.8427318930625916
Mir154	7mer-m8	DNAJC12	550	82	88	82	88	30192148	x	7mer-m8	550	NA	0	Mir-154	>ATATACA	>TGTATAT	0.8427318930625916
Mir154	7mer-m8	SPINK2	448	145	151	145	151	19520448	x	7mer-m8	448	NA	0	Mir-154	>ATATACA	>TGTATAT	0.8427318930625916
Mir154	7mer-m8	PATE3	411	151	157	151	157	11722643	x	7mer-m8	411	NA	0	Mir-154	>ATATACA	>TGTATAT	0.8427318930625916
Mir154	7mer-m8	SRSF9	510	211	217	211	217	24121124	x	7mer-m8	510	NA	0	Mir-154	>ATATACA	>TGTATAT	0.8427318930625916
Mir154	7mer-m8	XRN2	525	127	133	127	133	26901990	x	7mer-m8	525	NA	0	Mir-154	>ATATACA	>TGTATAT	0.8427318930625916
Mir154	7mer-m8	COL1A2	420	771	777	771	777	13291305	x	7mer-m8	420	NA	0	Mir-154	>ATATACA	>TGTATAT	0.8427318930625916
Mir154	7mer-m8	CDC123	404	144	150	144	150	11066406	x	7mer-m8	404	NA	0	Mir-154	>ATATACA	>TGTATAT	0.8427318930625916
Mir154	7mer-m8	SLC15A1	345	318	324	318	324	3067491	x	7mer-m8	345	NA	0	Mir-154	>ATATACA	>TGTATAT	0.8427318930625916
Mir154	7mer-m8	MAP3K8	327	807	813	807	813	1104795	x	7mer-m8	327	NA	0	Mir-154	>ATATACA	>TGTATAT	0.8427318930625916
Mir154	7mer-m8	MRC1	322	641	647	641	647	229499	x	7mer-m8	322	NA	0	Mir-154	>ATATACA	>TGTATAT	0.8427318930625916
Mir154	7mer-m8	GLTPD2	362	661	667	661	667	6593272	x	7mer-m8	362	NA	0	Mir-154	>ATATACA	>TGTATAT	0.8427318930625916
Mir154	7mer-m8	KCNA3	530	437	443	437	443	27218180	x	7mer-m8	530	NA	0	Mir-154	>ATATACA	>TGTATAT	0.8427318930625916
Mir154	7mer-m8	CTTNBP2	519	321	327	321	327	25770125	x	7mer-m8	519	NA	0	Mir-154	>ATATACA	>TGTATAT	0.8427318930625916
Mir154	7mer-m8	IL20	537	115	121	115	121	29415850	x	7mer-m8	537	NA	0	Mir-154	>ATATACA	>TGTATAT	0.8427318930625916
Mir154	7mer-m8	HAT1	462	146	152	146	152	19915788	x	7mer-m8	462	NA	0	Mir-154	>ATATACA	>TGTATAT	0.8427318930625916
Mir154	7mer-m8	GABRA1	468	380	386	380	386	20963065	x	7mer-m8	468	NA	0	Mir-154	>ATATACA	>TGTATAT	0.8427318930625916
Mir154	7mer-m8	FBLN2	331	416	422	416	422	2116060	x	7mer-m8	331	NA	0	Mir-154	>ATATACA	>TGTATAT	0.8427318930625916
Mir154	7mer-m8	ARNTL	346	260	266	260	266	3381323	x	7mer-m8	346	NA	0	Mir-154	>ATATACA	>TGTATAT	0.8427318930625916
Mir154	7mer-m8	UNK	411	84	90	84	90	11739336	x	7mer-m8	411	NA	0	Mir-154	>ATATACA	>TGTATAT	0.8427318930625916
Mir154	7mer-m8	GPNMB	327	560	566	560	566	1363836	x	7mer-m8	327	NA	0	Mir-154	>ATATACA	>TGTATAT	0.8427318930625916
Mir154	7mer-m8	C13H15ORF61	394	45	51	45	51	9587212	x	7mer-m8	394	NA	0	Mir-154	>ATATACA	>TGTATAT	0.8427318930625916
Mir154	7mer-m8	FGF18	351	111	117	111	117	4494533	x	7mer-m8	351	NA	0	Mir-154	>ATATACA	>TGTATAT	0.8427318930625916
Mir154	7mer-m8	OCIAD1	519	17	23	17	23	25597121	x	7mer-m8	519	NA	0	Mir-154	>ATATACA	>TGTATAT	0.8427318930625916
Mir154	7mer-m8	ZNF638	550	240	246	240	246	30259672	x	7mer-m8	550	NA	0	Mir-154	>ATATACA	>TGTATAT	0.8427318930625916
Mir154	7mer-m8	SLC22A16	482	88	94	88	94	22265274	x	7mer-m8	482	NA	0	Mir-154	>ATATACA	>TGTATAT	0.8427318930625916
Mir154	7mer-m8	CCDC12	533	206	212	206	212	28466961	x	7mer-m8	533	NA	0	Mir-154	>ATATACA	>TGTATAT	0.8427318930625916
Mir154	7mer-m8	KRIT1	522	244	250	244	250	26146251	x	7mer-m8	522	NA	0	Mir-154	>ATATACA	>TGTATAT	0.8427318930625916
Mir154	7mer-m8	BOC	385	113	119	113	119	8825145	x	7mer-m8	385	NA	0	Mir-154	>ATATACA	>TGTATAT	0.8427318930625916
Mir154	7mer-m8	CDC123	510	134	140	134	140	24187657	x	7mer-m8	510	NA	0	Mir-154	>ATATACA	>TGTATAT	0.8427318930625916
Mir154	7mer-m8	DCAF4	533	549	555	549	555	28579052	x	7mer-m8	533	NA	0	Mir-154	>ATATACA	>TGTATAT	0.8427318930625916
Mir154	7mer-m8	KCNH7	538	124	130	124	130	29605195	x	7mer-m8	538	NA	0	Mir-154	>ATATACA	>TGTATAT	0.8427318930625916
Mir154	7mer-m8	SLC33A1	322	153	159	153	159	9477	x	7mer-m8	322	NA	0	Mir-154	>ATATACA	>TGTATAT	0.8427318930625916
Mir154	7mer-m8	LAMB3	327	59	65	59	65	1429919	x	7mer-m8	327	NA	0	Mir-154	>ATATACA	>TGTATAT	0.8427318930625916
Mir154	7mer-m8	MAD2L1	350	565	571	565	571	4228819	x	7mer-m8	350	NA	0	Mir-154	>ATATACA	>TGTATAT	0.8427318930625916
Mir154	7mer-m8	GSTA4	396	108	114	108	114	9898975	x	7mer-m8	396	NA	0	Mir-154	>ATATACA	>TGTATAT	0.8427318930625916
Mir154	7mer-m8	GNPDA2	358	133	139	133	139	5611438	x	7mer-m8	358	NA	0	Mir-154	>ATATACA	>TGTATAT	0.8427318930625916
Mir154	7mer-m8	GAPT	550	125	131	125	131	30426747	x	7mer-m8	550	NA	0	Mir-154	>ATATACA	>TGTATAT	0.8427318930625916
Mir154	7mer-m8	RRAGA	532	145	151	145	151	28108226	x	7mer-m8	532	NA	0	Mir-154	>ATATACA	>TGTATAT	0.8427318930625916
Mir154	7mer-m8	ABCC2	407	296	302	296	302	11533066	x	7mer-m8	407	NA	0	Mir-154	>ATATACA	>TGTATAT	0.8427318930625916
Mir154	7mer-m8	MRPL15	359	296	302	296	302	6091169	x	7mer-m8	359	NA	0	Mir-154	>ATATACA	>TGTATAT	0.8427318930625916
Mir154	7mer-m8	ATAD5	462	664	670	664	670	20134434	x	7mer-m8	462	NA	0	Mir-154	>ATATACA	>TGTATAT	0.8427318930625916
Mir154	7mer-m8	RPP30	425	45	51	45	51	13908695	x	7mer-m8	425	NA	0	Mir-154	>ATATACA	>TGTATAT	0.8427318930625916
Mir154	7mer-m8	SMS	345	127	133	127	133	3175813	x	7mer-m8	345	NA	0	Mir-154	>ATATACA	>TGTATAT	0.8427318930625916
Mir154	7mer-m8	SKA1	322	132	138	132	138	389941	x	7mer-m8	322	NA	0	Mir-154	>ATATACA	>TGTATAT	0.8427318930625916
Mir154	7mer-m8	NFKBIA	333	32	38	32	38	2452261	x	7mer-m8	333	NA	0	Mir-154	>ATATACA	>TGTATAT	0.8427318930625916
Mir154	7mer-m8	CCDC62	398	200	206	200	206	10374289	x	7mer-m8	398	NA	0	Mir-154	>ATATACA	>TGTATAT	0.8427318930625916
Mir154	7mer-m8	TMC8	514	251	257	251	257	24897766	x	7mer-m8	514	NA	0	Mir-154	>ATATACA	>TGTATAT	0.8427318930625916
Mir154	7mer-m8	MAP3K19	519	183	189	183	189	25921200	x	7mer-m8	519	NA	0	Mir-154	>ATATACA	>TGTATAT	0.8427318930625916
Mir154	7mer-m8	AXIN1	515	446	452	446	452	25388318	x	7mer-m8	515	NA	0	Mir-154	>ATATACA	>TGTATAT	0.8427318930625916
Mir154	7mer-m8	SLITRK5	327	220	226	220	226	1375228	x	7mer-m8	327	NA	0	Mir-154	>ATATACA	>TGTATAT	0.8427318930625916
Mir154	7mer-m8	TMEM17	474	335	341	335	341	21930531	x	7mer-m8	474	NA	0	Mir-154	>ATATACA	>TGTATAT	0.8427318930625916
Mir154	7mer-m8	F3	417	284	290	284	290	12267349	x	7mer-m8	417	NA	0	Mir-154	>ATATACA	>TGTATAT	0.8427318930625916
Mir154	7mer-m8	SMAD6	525	207	213	207	213	26940449	x	7mer-m8	525	NA	0	Mir-154	>ATATACA	>TGTATAT	0.8427318930625916
Mir154	7mer-m8	HAT1	333	149	155	149	155	2375258	x	7mer-m8	333	NA	0	Mir-154	>ATATACA	>TGTATAT	0.8427318930625916
Mir154	7mer-m8	ATF6B	522	417	423	417	423	26040757	x	7mer-m8	522	NA	0	Mir-154	>ATATACA	>TGTATAT	0.8427318930625916
Mir154	7mer-m8	TMEM252	417	839	845	839	845	12555421	x	7mer-m8	417	NA	0	Mir-154	>ATATACA	>TGTATAT	0.8427318930625916
Mir154	7mer-m8	SAT1	417	244	250	244	250	12678628	x	7mer-m8	417	NA	0	Mir-154	>ATATACA	>TGTATAT	0.8427318930625916
Mir154	7mer-m8	MELK	351	233	239	233	239	4552058	x	7mer-m8	351	NA	0	Mir-154	>ATATACA	>TGTATAT	0.8427318930625916
Mir154	7mer-m8	GON7	331	22	28	22	28	1953169	x	7mer-m8	331	NA	0	Mir-154	>ATATACA	>TGTATAT	0.8427318930625916
Mir154	7mer-m8	PIK3R4	522	108	114	108	114	26012718	x	7mer-m8	522	NA	0	Mir-154	>ATATACA	>TGTATAT	0.8427318930625916
Mir154	7mer-m8	OSGIN2	380	163	169	163	169	8304973	x	7mer-m8	380	NA	0	Mir-154	>ATATACA	>TGTATAT	0.8427318930625916
Mir154	7mer-m8	TIMM10	485	218	224	218	224	22768953	x	7mer-m8	485	NA	0	Mir-154	>ATATACA	>TGTATAT	0.8427318930625916
Mir154	7mer-m8	TMEM243	548	127	133	127	133	29968514	x	7mer-m8	548	NA	0	Mir-154	>ATATACA	>TGTATAT	0.8427318930625916
Mir154	7mer-m8	GSDME	522	583	589	583	589	26144135	x	7mer-m8	522	NA	0	Mir-154	>ATATACA	>TGTATAT	0.8427318930625916
Mir154	7mer-m8	TXNDC12	411	223	229	223	229	11773085	x	7mer-m8	411	NA	0	Mir-154	>ATATACA	>TGTATAT	0.8427318930625916
Mir154	7mer-m8	REV3L	358	235	241	235	241	5969440	x	7mer-m8	358	NA	0	Mir-154	>ATATACA	>TGTATAT	0.8427318930625916
Mir154	7mer-m8	CNRIP1	385	784	790	784	790	8781442	x	7mer-m8	385	NA	0	Mir-154	>ATATACA	>TGTATAT	0.8427318930625916
Mir154	7mer-m8	SLITRK6	346	92	98	92	98	3556771	x	7mer-m8	346	NA	0	Mir-154	>ATATACA	>TGTATAT	0.8427318930625916
Mir154	7mer-m8	SETD2	468	379	385	379	385	21006638	x	7mer-m8	468	NA	0	Mir-154	>ATATACA	>TGTATAT	0.8427318930625916
Mir154	7mer-m8	RALYL	366	505	511	505	511	6776863	x	7mer-m8	366	NA	0	Mir-154	>ATATACA	>TGTATAT	0.8427318930625916
Mir154	7mer-m8	TUBGCP5	366	488	494	488	494	6729044	x	7mer-m8	366	NA	0	Mir-154	>ATATACA	>TGTATAT	0.8427318930625916
Mir154	7mer-m8	HIC1	482	756	762	756	762	22295935	x	7mer-m8	482	NA	0	Mir-154	>ATATACA	>TGTATAT	0.8427318930625916
Mir154	7mer-m8	FAXC	358	453	459	453	459	5968248	x	7mer-m8	358	NA	0	Mir-154	>ATATACA	>TGTATAT	0.8427318930625916
Mir154	7mer-m8	TWIST2	537	559	565	559	565	29245999	x	7mer-m8	537	NA	0	Mir-154	>ATATACA	>TGTATAT	0.8427318930625916
Mir154	7mer-m8	CTTNBP2	404	332	338	332	338	11050945	x	7mer-m8	404	NA	0	Mir-154	>ATATACA	>TGTATAT	0.8427318930625916
Mir154	7mer-m8	ETNPPL	514	798	804	798	804	24834086	x	7mer-m8	514	NA	0	Mir-154	>ATATACA	>TGTATAT	0.8427318930625916
Mir154	7mer-m8	RABGGTB	447	106	112	106	112	19359191	x	7mer-m8	447	NA	0	Mir-154	>ATATACA	>TGTATAT	0.8427318930625916
Mir154	7mer-m8	APPL2	440	438	444	438	444	17975449	x	7mer-m8	440	NA	0	Mir-154	>ATATACA	>TGTATAT	0.8427318930625916
Mir154	7mer-m8	ZKSCAN7	519	614	620	614	620	25862712	x	7mer-m8	519	NA	0	Mir-154	>ATATACA	>TGTATAT	0.8427318930625916
Mir154	7mer-m8	SPINT1	474	444	450	444	450	21660561	x	7mer-m8	474	NA	0	Mir-154	>ATATACA	>TGTATAT	0.8427318930625916
Mir154	7mer-m8	LRRC42	346	173	179	173	179	3209299	x	7mer-m8	346	NA	0	Mir-154	>ATATACA	>TGTATAT	0.8427318930625916
Mir154	7mer-m8	CSRP2	467	107	113	107	113	20386533	x	7mer-m8	467	NA	0	Mir-154	>ATATACA	>TGTATAT	0.8427318930625916
Mir154	7mer-m8	TMEM183A	417	85	91	85	91	12590620	x	7mer-m8	417	NA	0	Mir-154	>ATATACA	>TGTATAT	0.8427318930625916
Mir154	7mer-m8	RPAP1	467	314	320	314	320	20506776	x	7mer-m8	467	NA	0	Mir-154	>ATATACA	>TGTATAT	0.8427318930625916
Mir154	7mer-m8	GIN1	411	85	91	85	91	11647548	x	7mer-m8	411	NA	0	Mir-154	>ATATACA	>TGTATAT	0.8427318930625916
Mir154	7mer-m8	DAZAP1	509	424	430	424	430	23479840	x	7mer-m8	509	NA	0	Mir-154	>ATATACA	>TGTATAT	0.8427318930625916
Mir154	7mer-m8	CCR3	482	257	263	257	263	22432992	x	7mer-m8	482	NA	0	Mir-154	>ATATACA	>TGTATAT	0.8427318930625916
Mir154	7mer-m8	CCDC82	394	103	109	103	109	9488580	x	7mer-m8	394	NA	0	Mir-154	>ATATACA	>TGTATAT	0.8427318930625916
Mir154	7mer-m8	AMMECR1	396	493	499	493	499	10047385	x	7mer-m8	396	NA	0	Mir-154	>ATATACA	>TGTATAT	0.8427318930625916
Mir154	7mer-m8	AUH	404	208	214	208	214	11068855	x	7mer-m8	404	NA	0	Mir-154	>ATATACA	>TGTATAT	0.8427318930625916
Mir154	7mer-m8	HIRIP3	474	182	188	182	188	21945096	x	7mer-m8	474	NA	0	Mir-154	>ATATACA	>TGTATAT	0.8427318930625916
Mir154	7mer-m8	NTS	514	180	186	180	186	25025594	x	7mer-m8	514	NA	0	Mir-154	>ATATACA	>TGTATAT	0.8427318930625916
Mir154	7mer-m8	SNX25	346	159	165	159	165	3613673	x	7mer-m8	346	NA	0	Mir-154	>ATATACA	>TGTATAT	0.8427318930625916
Mir154	7mer-m8	RSRP1	411	209	215	209	215	11779182	x	7mer-m8	411	NA	0	Mir-154	>ATATACA	>TGTATAT	0.8427318930625916
Mir154	7mer-m8	ARHGEF11	326	164	170	164	170	1012720	x	7mer-m8	326	NA	0	Mir-154	>ATATACA	>TGTATAT	0.8427318930625916
Mir154	7mer-m8	VIRMA	346	25	31	25	31	3547792	x	7mer-m8	346	NA	0	Mir-154	>ATATACA	>TGTATAT	0.8427318930625916
Mir154	7mer-m8	WLS	362	818	824	818	824	6385029	x	7mer-m8	362	NA	0	Mir-154	>ATATACA	>TGTATAT	0.8427318930625916
Mir154	7mer-m8	PPP2CB	524	553	559	553	559	26749230	x	7mer-m8	524	NA	0	Mir-154	>ATATACA	>TGTATAT	0.8427318930625916
Mir154	7mer-m8	DGAT2	510	933	939	933	939	24178282	x	7mer-m8	510	NA	0	Mir-154	>ATATACA	>TGTATAT	0.8427318930625916
Mir154	7mer-m8	HTD2	417	664	670	664	670	12335653	x	7mer-m8	417	NA	0	Mir-154	>ATATACA	>TGTATAT	0.8427318930625916
Mir154	7mer-m8	YRDC	442	92	98	92	98	18255600	x	7mer-m8	442	NA	0	Mir-154	>ATATACA	>TGTATAT	0.8427318930625916
Mir154	7mer-m8	TWIST1	411	629	635	629	635	11658205	x	7mer-m8	411	NA	0	Mir-154	>ATATACA	>TGTATAT	0.8427318930625916
Mir154	7mer-m8	JAG2	362	616	622	616	622	6414952	x	7mer-m8	362	NA	0	Mir-154	>ATATACA	>TGTATAT	0.8427318930625916
Mir154	7mer-m8	XKRX	474	820	826	820	826	22054416	x	7mer-m8	474	NA	0	Mir-154	>ATATACA	>TGTATAT	0.8427318930625916
Mir154	7mer-m8	SNUPN	510	226	232	226	232	23940926	x	7mer-m8	510	NA	0	Mir-154	>ATATACA	>TGTATAT	0.8427318930625916
Mir154	7mer-m8	TMEM108	485	169	175	169	175	22755023	x	7mer-m8	485	NA	0	Mir-154	>ATATACA	>TGTATAT	0.8427318930625916
Mir154	7mer-m8	LCA5	553	251	257	251	257	30630572	x	7mer-m8	553	NA	0	Mir-154	>ATATACA	>TGTATAT	0.8427318930625916
Mir154	7mer-m8	INIP	345	129	135	129	135	3022380	x	7mer-m8	345	NA	0	Mir-154	>ATATACA	>TGTATAT	0.8427318930625916
Mir154	7mer-m8	OPN3	525	127	133	127	133	27041680	x	7mer-m8	525	NA	0	Mir-154	>ATATACA	>TGTATAT	0.8427318930625916
Mir154	7mer-m8	SFSWAP	510	203	209	203	209	24122755	x	7mer-m8	510	NA	0	Mir-154	>ATATACA	>TGTATAT	0.8427318930625916
Mir154	7mer-m8	TTC39A	553	351	357	351	357	30687638	x	7mer-m8	553	NA	0	Mir-154	>ATATACA	>TGTATAT	0.8427318930625916
Mir154	7mer-m8	SLC35F4	468	29	35	29	35	20941242	x	7mer-m8	468	NA	0	Mir-154	>ATATACA	>TGTATAT	0.8427318930625916
Mir154	7mer-m8	KIF15	396	126	132	126	132	9903470	x	7mer-m8	396	NA	0	Mir-154	>ATATACA	>TGTATAT	0.8427318930625916
Mir154	7mer-m8	ENPP5	330	856	862	856	862	1579334	x	7mer-m8	330	NA	0	Mir-154	>ATATACA	>TGTATAT	0.8427318930625916
Mir154	7mer-m8	ABHD10	396	342	348	342	348	9828402	x	7mer-m8	396	NA	0	Mir-154	>ATATACA	>TGTATAT	0.8427318930625916
Mir154	7mer-m8	BAG5	407	210	216	210	216	11321345	x	7mer-m8	407	NA	0	Mir-154	>ATATACA	>TGTATAT	0.8427318930625916
Mir154	7mer-m8	N6AMT1	530	472	478	472	478	27297167	x	7mer-m8	530	NA	0	Mir-154	>ATATACA	>TGTATAT	0.8427318930625916
Mir154	7mer-m8	HEATR6	531	338	344	338	344	27917040	x	7mer-m8	531	NA	0	Mir-154	>ATATACA	>TGTATAT	0.8427318930625916
Mir154	7mer-m8	RESF1	419	141	147	141	147	12939266	x	7mer-m8	419	NA	0	Mir-154	>ATATACA	>TGTATAT	0.8427318930625916
Mir154	7mer-m8	UBA3	474	360	366	360	366	21874001	x	7mer-m8	474	NA	0	Mir-154	>ATATACA	>TGTATAT	0.8427318930625916
Mir154	7mer-m8	CCDC141	394	294	300	294	300	9480506	x	7mer-m8	394	NA	0	Mir-154	>ATATACA	>TGTATAT	0.8427318930625916
Mir154	7mer-m8	HEMGN	356	225	231	225	231	4914513	x	7mer-m8	356	NA	0	Mir-154	>ATATACA	>TGTATAT	0.8427318930625916
Mir154	7mer-m8	NQO1	356	695	701	695	701	5011688	x	7mer-m8	356	NA	0	Mir-154	>ATATACA	>TGTATAT	0.8427318930625916
Mir154	7mer-m8	ZBTB49	357	419	425	419	425	5265961	x	7mer-m8	357	NA	0	Mir-154	>ATATACA	>TGTATAT	0.8427318930625916
Mir154	7mer-m8	SPINK7	326	240	246	240	246	1047837	x	7mer-m8	326	NA	0	Mir-154	>ATATACA	>TGTATAT	0.8427318930625916
Mir154	7mer-m8	GORAB	404	723	729	723	729	11115079	x	7mer-m8	404	NA	0	Mir-154	>ATATACA	>TGTATAT	0.8427318930625916
Mir154	7mer-m8	EPHX4	531	303	309	303	309	27597937	x	7mer-m8	531	NA	0	Mir-154	>ATATACA	>TGTATAT	0.8427318930625916
Mir154	7mer-m8	CLEC2A	417	125	131	125	131	12451949	x	7mer-m8	417	NA	0	Mir-154	>ATATACA	>TGTATAT	0.8427318930625916
Mir154	7mer-m8	NKX2-1	356	765	771	765	771	4861187	x	7mer-m8	356	NA	0	Mir-154	>ATATACA	>TGTATAT	0.8427318930625916
Mir154	7mer-m8	SMAD6	485	217	223	217	223	22631039	x	7mer-m8	485	NA	0	Mir-154	>ATATACA	>TGTATAT	0.8427318930625916
Mir154	7mer-m8	RNF2	548	419	425	419	425	29854122	x	7mer-m8	548	NA	0	Mir-154	>ATATACA	>TGTATAT	0.8427318930625916
Mir154	7mer-m8	NOG	537	191	197	191	197	29387515	x	7mer-m8	537	NA	0	Mir-154	>ATATACA	>TGTATAT	0.8427318930625916
Mir154	7mer-m8	RNF34	442	446	452	446	452	18464043	x	7mer-m8	442	NA	0	Mir-154	>ATATACA	>TGTATAT	0.8427318930625916
Mir154	7mer-m8	PIGF	326	58	64	58	64	874695	x	7mer-m8	326	NA	0	Mir-154	>ATATACA	>TGTATAT	0.8427318930625916
Mir154	7mer-m8	PKIB	468	115	121	115	121	20822380	x	7mer-m8	468	NA	0	Mir-154	>ATATACA	>TGTATAT	0.8427318930625916
Mir154	7mer-m8	TM6SF1	448	644	650	644	650	19561185	x	7mer-m8	448	NA	0	Mir-154	>ATATACA	>TGTATAT	0.8427318930625916
Mir154	7mer-m8	LRIT1	553	106	112	106	112	30829048	x	7mer-m8	553	NA	0	Mir-154	>ATATACA	>TGTATAT	0.8427318930625916
Mir154	7mer-m8	SLC25A12	411	763	769	763	769	11879955	x	7mer-m8	411	NA	0	Mir-154	>ATATACA	>TGTATAT	0.8427318930625916
Mir154	7mer-m8	MAGOH	358	72	78	72	78	5681670	x	7mer-m8	358	NA	0	Mir-154	>ATATACA	>TGTATAT	0.8427318930625916
Mir154	7mer-m8	OCIAD2	380	384	390	384	390	8498172	x	7mer-m8	380	NA	0	Mir-154	>ATATACA	>TGTATAT	0.8427318930625916
Mir154	7mer-m8	SMIM29	442	348	354	348	354	18534663	x	7mer-m8	442	NA	0	Mir-154	>ATATACA	>TGTATAT	0.8427318930625916
Mir154	7mer-m8	LRRN4CL	510	864	870	864	870	24168312	x	7mer-m8	510	NA	0	Mir-154	>ATATACA	>TGTATAT	0.8427318930625916
Mir154	7mer-m8	SNX14	486	87	93	87	93	23085679	x	7mer-m8	486	NA	0	Mir-154	>ATATACA	>TGTATAT	0.8427318930625916
Mir154	7mer-m8	CENPN	351	31	37	31	37	4771435	x	7mer-m8	351	NA	0	Mir-154	>ATATACA	>TGTATAT	0.8427318930625916
Mir154	7mer-m8	SPINT1	482	400	406	400	406	22251671	x	7mer-m8	482	NA	0	Mir-154	>ATATACA	>TGTATAT	0.8427318930625916
Mir154	7mer-m8	SERINC3	467	174	180	174	180	20588076	x	7mer-m8	467	NA	0	Mir-154	>ATATACA	>TGTATAT	0.8427318930625916
Mir154	7mer-m8	DAAM1	510	152	158	152	158	23956004	x	7mer-m8	510	NA	0	Mir-154	>ATATACA	>TGTATAT	0.8427318930625916
Mir154	7mer-m8	ODF2L	385	163	169	163	169	8671195	x	7mer-m8	385	NA	0	Mir-154	>ATATACA	>TGTATAT	0.8427318930625916
Mir154	7mer-m8	RNF220	468	594	600	594	600	20846891	x	7mer-m8	468	NA	0	Mir-154	>ATATACA	>TGTATAT	0.8427318930625916
Mir154	7mer-m8	COL5A3	322	715	721	715	721	136257	x	7mer-m8	322	NA	0	Mir-154	>ATATACA	>TGTATAT	0.8427318930625916
Mir154	7mer-m8	SSBP2	356	438	444	438	444	5149102	x	7mer-m8	356	NA	0	Mir-154	>ATATACA	>TGTATAT	0.8427318930625916
Mir154	7mer-m8	DIP2A	330	86	92	86	92	1705421	x	7mer-m8	330	NA	0	Mir-154	>ATATACA	>TGTATAT	0.8427318930625916
Mir154	7mer-m8	CLEC4E	448	55	61	55	61	19766219	x	7mer-m8	448	NA	0	Mir-154	>ATATACA	>TGTATAT	0.8427318930625916
Mir154	7mer-m8	NEK4	442	805	811	805	811	18575590	x	7mer-m8	442	NA	0	Mir-154	>ATATACA	>TGTATAT	0.8427318930625916
Mir154	7mer-m8	CFAP58	467	83	89	83	89	20608127	x	7mer-m8	467	NA	0	Mir-154	>ATATACA	>TGTATAT	0.8427318930625916
Mir154	7mer-m8	FAM217A	467	197	203	197	203	20464004	x	7mer-m8	467	NA	0	Mir-154	>ATATACA	>TGTATAT	0.8427318930625916
Mir154	7mer-m8	HEATR5B	366	83	89	83	89	6908570	x	7mer-m8	366	NA	0	Mir-154	>ATATACA	>TGTATAT	0.8427318930625916
Mir154	7mer-m8	MATN3	411	46	52	46	52	11891657	x	7mer-m8	411	NA	0	Mir-154	>ATATACA	>TGTATAT	0.8427318930625916
Mir154	7mer-m8	PDAP1	515	635	641	635	641	25324031	x	7mer-m8	515	NA	0	Mir-154	>ATATACA	>TGTATAT	0.8427318930625916
Mir154	7mer-m8	BUD13	404	19	25	19	25	11006717	x	7mer-m8	404	NA	0	Mir-154	>ATATACA	>TGTATAT	0.8427318930625916
Mir154	7mer-m8	HS3ST1	513	229	235	229	235	24328761	x	7mer-m8	513	NA	0	Mir-154	>ATATACA	>TGTATAT	0.8427318930625916
Mir154	7mer-m8	CYFIP1	514	154	160	154	160	24677524	x	7mer-m8	514	NA	0	Mir-154	>ATATACA	>TGTATAT	0.8427318930625916
Mir154	7mer-m8	EFCAB7	515	117	123	117	123	25107734	x	7mer-m8	515	NA	0	Mir-154	>ATATACA	>TGTATAT	0.8427318930625916
Mir154	7mer-m8	FBXO9	366	192	198	192	198	6981710	x	7mer-m8	366	NA	0	Mir-154	>ATATACA	>TGTATAT	0.8427318930625916
Mir154	7mer-m8	PCNX4	333	112	118	112	118	2449684	x	7mer-m8	333	NA	0	Mir-154	>ATATACA	>TGTATAT	0.8427318930625916
Mir154	7mer-m8	HPGD	525	725	731	725	731	27101054	x	7mer-m8	525	NA	0	Mir-154	>ATATACA	>TGTATAT	0.8427318930625916
Mir154	7mer-m8	BTBD19	519	33	39	33	39	25815005	x	7mer-m8	519	NA	0	Mir-154	>ATATACA	>TGTATAT	0.8427318930625916
Mir154	7mer-m8	PLA2G12A	398	15	21	15	21	10205049	x	7mer-m8	398	NA	0	Mir-154	>ATATACA	>TGTATAT	0.8427318930625916
Mir154	7mer-m8	SMN2	331	291	297	291	297	1983971	x	7mer-m8	331	NA	0	Mir-154	>ATATACA	>TGTATAT	0.8427318930625916
Mir154	7mer-m8	MAPRE3	425	333	339	333	339	14201029	x	7mer-m8	425	NA	0	Mir-154	>ATATACA	>TGTATAT	0.8427318930625916
Mir154	7mer-m8	SPATA18	515	105	111	105	111	25418080	x	7mer-m8	515	NA	0	Mir-154	>ATATACA	>TGTATAT	0.8427318930625916
Mir154	7mer-m8	AURKB	398	30	36	30	36	10416419	x	7mer-m8	398	NA	0	Mir-154	>ATATACA	>TGTATAT	0.8427318930625916
Mir154	7mer-m8	NRF1	346	33	39	33	39	3399324	x	7mer-m8	346	NA	0	Mir-154	>ATATACA	>TGTATAT	0.8427318930625916
Mir154	7mer-m8	ESRRA	550	721	727	721	727	30316123	x	7mer-m8	550	NA	0	Mir-154	>ATATACA	>TGTATAT	0.8427318930625916
Mir154	7mer-m8	OGFOD1	519	295	301	295	301	25523366	x	7mer-m8	519	NA	0	Mir-154	>ATATACA	>TGTATAT	0.8427318930625916
Mir154	7mer-m8	RNF149	394	84	90	84	90	9621825	x	7mer-m8	394	NA	0	Mir-154	>ATATACA	>TGTATAT	0.8427318930625916
Mir154	7mer-m8	OSBPL9	467	224	230	224	230	20470077	x	7mer-m8	467	NA	0	Mir-154	>ATATACA	>TGTATAT	0.8427318930625916
Mir154	7mer-m8	MEI4	327	276	282	276	282	1213179	x	7mer-m8	327	NA	0	Mir-154	>ATATACA	>TGTATAT	0.8427318930625916
Mir154	7mer-m8	RNASE4	514	456	462	456	462	24906340	x	7mer-m8	514	NA	0	Mir-154	>ATATACA	>TGTATAT	0.8427318930625916
Mir154	7mer-m8	CHCHD4	419	607	613	607	613	12912172	x	7mer-m8	419	NA	0	Mir-154	>ATATACA	>TGTATAT	0.8427318930625916
Mir154	7mer-m8	HINT3	351	487	493	487	493	4672220	x	7mer-m8	351	NA	0	Mir-154	>ATATACA	>TGTATAT	0.8427318930625916
Mir154	7mer-m8	ASCC2	550	296	302	296	302	30415010	x	7mer-m8	550	NA	0	Mir-154	>ATATACA	>TGTATAT	0.8427318930625916
Mir154	7mer-m8	PLPP1	380	181	187	181	187	8602917	x	7mer-m8	380	NA	0	Mir-154	>ATATACA	>TGTATAT	0.8427318930625916
Mir154	7mer-m8	UBE2T	519	107	113	107	113	25736750	x	7mer-m8	519	NA	0	Mir-154	>ATATACA	>TGTATAT	0.8427318930625916
Mir154	7mer-m8	PTPN12	485	318	324	318	324	22579538	x	7mer-m8	485	NA	0	Mir-154	>ATATACA	>TGTATAT	0.8427318930625916
Mir154	7mer-m8	MTOR	448	136	142	136	142	19642071	x	7mer-m8	448	NA	0	Mir-154	>ATATACA	>TGTATAT	0.8427318930625916
Mir154	7mer-m8	EMG1	394	122	128	122	128	9447454	x	7mer-m8	394	NA	0	Mir-154	>ATATACA	>TGTATAT	0.8427318930625916
Mir154	7mer-m8	SUN3	385	307	313	307	313	9067614	x	7mer-m8	385	NA	0	Mir-154	>ATATACA	>TGTATAT	0.8427318930625916
Mir154	7mer-m8	ARL6IP6	425	347	353	347	353	13918160	x	7mer-m8	425	NA	0	Mir-154	>ATATACA	>TGTATAT	0.8427318930625916
Mir154	7mer-m8	PPCS	524	222	228	222	228	26372107	x	7mer-m8	524	NA	0	Mir-154	>ATATACA	>TGTATAT	0.8427318930625916
Mir154	7mer-m8	GPX8	366	22	28	22	28	6774074	x	7mer-m8	366	NA	0	Mir-154	>ATATACA	>TGTATAT	0.8427318930625916
Mir154	7mer-m8	SLCO1C1	362	336	342	336	342	6506538	x	7mer-m8	362	NA	0	Mir-154	>ATATACA	>TGTATAT	0.8427318930625916
Mir154	7mer-m8	ZNF330	394	384	390	384	390	9585433	x	7mer-m8	394	NA	0	Mir-154	>ATATACA	>TGTATAT	0.8427318930625916
Mir154	7mer-m8	NUP160	362	238	244	238	244	6461865	x	7mer-m8	362	NA	0	Mir-154	>ATATACA	>TGTATAT	0.8427318930625916
Mir154	7mer-m8	GPR22	358	213	219	213	219	5952261	x	7mer-m8	358	NA	0	Mir-154	>ATATACA	>TGTATAT	0.8427318930625916
Mir154	7mer-m8	CTR9	380	312	318	312	318	8329210	x	7mer-m8	380	NA	0	Mir-154	>ATATACA	>TGTATAT	0.8427318930625916
Mir154	7mer-m8	ZSWIM1	351	254	260	254	260	4734543	x	7mer-m8	351	NA	0	Mir-154	>ATATACA	>TGTATAT	0.8427318930625916
Mir154	7mer-m8	ADAP2	530	449	455	449	455	27542472	x	7mer-m8	530	NA	0	Mir-154	>ATATACA	>TGTATAT	0.8427318930625916
Mir154	7mer-m8	GLIPR2	404	202	208	202	208	11251030	x	7mer-m8	404	NA	0	Mir-154	>ATATACA	>TGTATAT	0.8427318930625916
Mir154	7mer-m8	CREBZF	420	596	602	596	602	13264064	x	7mer-m8	420	NA	0	Mir-154	>ATATACA	>TGTATAT	0.8427318930625916
Mir154	7mer-m8	MMRN1	322	428	434	428	434	106253	x	7mer-m8	322	NA	0	Mir-154	>ATATACA	>TGTATAT	0.8427318930625916
Mir154	7mer-m8	PCDH7	548	238	244	238	244	29922660	x	7mer-m8	548	NA	0	Mir-154	>ATATACA	>TGTATAT	0.8427318930625916
Mir154	7mer-m8	LPCAT3	345	261	267	261	267	2894779	x	7mer-m8	345	NA	0	Mir-154	>ATATACA	>TGTATAT	0.8427318930625916
Mir154	7mer-m8	TIMM8A	425	490	496	490	496	14304633	x	7mer-m8	425	NA	0	Mir-154	>ATATACA	>TGTATAT	0.8427318930625916
Mir154	7mer-m8	PGAP4	380	458	464	458	464	8245219	x	7mer-m8	380	NA	0	Mir-154	>ATATACA	>TGTATAT	0.8427318930625916
Mir154	7mer-m8	CTSS	538	99	105	99	105	29475737	x	7mer-m8	538	NA	0	Mir-154	>ATATACA	>TGTATAT	0.8427318930625916
Mir154	7mer-m8	ADAMTS20	467	442	448	442	448	20390236	x	7mer-m8	467	NA	0	Mir-154	>ATATACA	>TGTATAT	0.8427318930625916
Mir154	7mer-m8	MAP2K3	419	318	324	318	324	13073394	x	7mer-m8	419	NA	0	Mir-154	>ATATACA	>TGTATAT	0.8427318930625916
Mir154	7mer-m8	PLK1	380	18	24	18	24	8519456	x	7mer-m8	380	NA	0	Mir-154	>ATATACA	>TGTATAT	0.8427318930625916
Mir154	7mer-m8	CTR9	537	127	133	127	133	29277017	x	7mer-m8	537	NA	0	Mir-154	>ATATACA	>TGTATAT	0.8427318930625916
Mir154	7mer-m8	PRR14	327	41	47	41	47	1178484	x	7mer-m8	327	NA	0	Mir-154	>ATATACA	>TGTATAT	0.8427318930625916
Mir154	7mer-m8	PPM1B	357	645	651	645	651	5308253	x	7mer-m8	357	NA	0	Mir-154	>ATATACA	>TGTATAT	0.8427318930625916
Mir154	7mer-m8	TDRD9	359	422	428	422	428	6197812	x	7mer-m8	359	NA	0	Mir-154	>ATATACA	>TGTATAT	0.8427318930625916
Mir154	7mer-m8	ARRDC2	525	704	710	704	710	27104026	x	7mer-m8	525	NA	0	Mir-154	>ATATACA	>TGTATAT	0.8427318930625916
Mir154	7mer-m8	PUS7L	351	399	405	399	405	4660306	x	7mer-m8	351	NA	0	Mir-154	>ATATACA	>TGTATAT	0.8427318930625916
Mir154	7mer-m8	TRAPPC2	485	178	184	178	184	22957972	x	7mer-m8	485	NA	0	Mir-154	>ATATACA	>TGTATAT	0.8427318930625916
Mir154	7mer-m8	COQ3	467	169	175	169	175	20312953	x	7mer-m8	467	NA	0	Mir-154	>ATATACA	>TGTATAT	0.8427318930625916
Mir154	7mer-m8	RPE	385	440	446	440	446	9049512	x	7mer-m8	385	NA	0	Mir-154	>ATATACA	>TGTATAT	0.8427318930625916
Mir154	7mer-m8	SFSWAP	393	102	108	102	108	9119096	x	7mer-m8	393	NA	0	Mir-154	>ATATACA	>TGTATAT	0.8427318930625916
Mir154	7mer-m8	KBTBD4	356	547	553	547	553	4890066	x	7mer-m8	356	NA	0	Mir-154	>ATATACA	>TGTATAT	0.8427318930625916
Mir154	7mer-m8	ZSCAN20	442	33	39	33	39	18254292	x	7mer-m8	442	NA	0	Mir-154	>ATATACA	>TGTATAT	0.8427318930625916
Mir154	7mer-m8	POF1B	357	31	37	31	37	5337703	x	7mer-m8	357	NA	0	Mir-154	>ATATACA	>TGTATAT	0.8427318930625916
Mir154	7mer-m8	PNP	417	236	242	236	242	12414775	x	7mer-m8	417	NA	0	Mir-154	>ATATACA	>TGTATAT	0.8427318930625916
Mir154	7mer-m8	SOS2	385	765	771	765	771	8692412	x	7mer-m8	385	NA	0	Mir-154	>ATATACA	>TGTATAT	0.8427318930625916
Mir154	7mer-m8	SDHAF3	442	785	791	785	791	18372153	x	7mer-m8	442	NA	0	Mir-154	>ATATACA	>TGTATAT	0.8427318930625916
Mir154	7mer-m8	SLCO1C1	524	514	520	514	520	26584081	x	7mer-m8	524	NA	0	Mir-154	>ATATACA	>TGTATAT	0.8427318930625916
Mir154	7mer-m8	WDR45	533	289	295	289	295	28731326	x	7mer-m8	533	NA	0	Mir-154	>ATATACA	>TGTATAT	0.8427318930625916
Mir154	7mer-m8	TPX2	513	291	297	291	297	24455898	x	7mer-m8	513	NA	0	Mir-154	>ATATACA	>TGTATAT	0.8427318930625916
Mir154	7mer-m8	TMEM94	448	606	612	606	612	19788388	x	7mer-m8	448	NA	0	Mir-154	>ATATACA	>TGTATAT	0.8427318930625916
Mir154	7mer-m8	TLR4	425	574	580	574	580	14101531	x	7mer-m8	425	NA	0	Mir-154	>ATATACA	>TGTATAT	0.8427318930625916
Mir154	7mer-m8	MRPL57	467	94	100	94	100	20397058	x	7mer-m8	467	NA	0	Mir-154	>ATATACA	>TGTATAT	0.8427318930625916
Mir154	7mer-m8	LY6G6C	398	444	450	444	450	10284264	x	7mer-m8	398	NA	0	Mir-154	>ATATACA	>TGTATAT	0.8427318930625916
Mir154	7mer-m8	RPS6KC1	550	357	363	357	363	30333114	x	7mer-m8	550	NA	0	Mir-154	>ATATACA	>TGTATAT	0.8427318930625916
Mir154	7mer-m8	ARX	514	668	674	668	674	25071996	x	7mer-m8	514	NA	0	Mir-154	>ATATACA	>TGTATAT	0.8427318930625916
Mir154	7mer-m8	AGA	351	229	235	229	235	4824884	x	7mer-m8	351	NA	0	Mir-154	>ATATACA	>TGTATAT	0.8427318930625916
Mir154	7mer-m8	COQ2	448	327	333	327	333	19518550	x	7mer-m8	448	NA	0	Mir-154	>ATATACA	>TGTATAT	0.8427318930625916
Mir154	7mer-m8	EIF4A2	462	622	628	622	628	19887092	x	7mer-m8	462	NA	0	Mir-154	>ATATACA	>TGTATAT	0.8427318930625916
Mir154	7mer-m8	VSTM2B	385	553	559	553	559	9018414	x	7mer-m8	385	NA	0	Mir-154	>ATATACA	>TGTATAT	0.8427318930625916
Mir154	7mer-m8	FGF16	327	161	167	161	167	1460044	x	7mer-m8	327	NA	0	Mir-154	>ATATACA	>TGTATAT	0.8427318930625916
Mir154	7mer-m8	COL12A1	385	333	339	333	339	8928129	x	7mer-m8	385	NA	0	Mir-154	>ATATACA	>TGTATAT	0.8427318930625916
Mir154	7mer-m8	TMEM45B	398	116	122	116	122	10234033	x	7mer-m8	398	NA	0	Mir-154	>ATATACA	>TGTATAT	0.8427318930625916
Mir154	7mer-m8	HAUS1	486	146	152	146	152	23071736	x	7mer-m8	486	NA	0	Mir-154	>ATATACA	>TGTATAT	0.8427318930625916
Mir154	7mer-m8	GFM1	327	152	158	152	158	1132218	x	7mer-m8	327	NA	0	Mir-154	>ATATACA	>TGTATAT	0.8427318930625916
Mir154	7mer-m8	P2RY12	467	364	370	364	370	20612241	x	7mer-m8	467	NA	0	Mir-154	>ATATACA	>TGTATAT	0.8427318930625916
Mir154	7mer-m8	SLC25A12	468	742	748	742	748	20969243	x	7mer-m8	468	NA	0	Mir-154	>ATATACA	>TGTATAT	0.8427318930625916
Mir154	7mer-m8	MTMR11	358	190	196	190	196	5814625	x	7mer-m8	358	NA	0	Mir-154	>ATATACA	>TGTATAT	0.8427318930625916
Mir154	7mer-m8	WBP11	525	82	88	82	88	26833816	x	7mer-m8	525	NA	0	Mir-154	>ATATACA	>TGTATAT	0.8427318930625916
Mir154	7mer-m8	PDLIM2	448	315	321	315	321	19844529	x	7mer-m8	448	NA	0	Mir-154	>ATATACA	>TGTATAT	0.8427318930625916
Mir154	7mer-m8	BHLHB9	522	690	696	690	696	26337970	x	7mer-m8	522	NA	0	Mir-154	>ATATACA	>TGTATAT	0.8427318930625916
Mir154	7mer-m8	GPR183	356	342	348	342	348	5081959	x	7mer-m8	356	NA	0	Mir-154	>ATATACA	>TGTATAT	0.8427318930625916
Mir154	7mer-m8	CRH	411	219	225	219	225	11672245	x	7mer-m8	411	NA	0	Mir-154	>ATATACA	>TGTATAT	0.8427318930625916
Mir154	7mer-m8	ZNF521	322	87	93	87	93	387332	x	7mer-m8	322	NA	0	Mir-154	>ATATACA	>TGTATAT	0.8427318930625916
Mir154	7mer-m8	BBC3	350	873	879	873	879	3951079	x	7mer-m8	350	NA	0	Mir-154	>ATATACA	>TGTATAT	0.8427318930625916
Mir154	7mer-m8	ZC3H8	447	161	167	161	167	19331994	x	7mer-m8	447	NA	0	Mir-154	>ATATACA	>TGTATAT	0.8427318930625916
Mir154	7mer-m8	MRPS26	510	36	42	36	42	23933550	x	7mer-m8	510	NA	0	Mir-154	>ATATACA	>TGTATAT	0.8427318930625916
Mir154	7mer-m8	TMEM161B	366	502	508	502	508	6770359	x	7mer-m8	366	NA	0	Mir-154	>ATATACA	>TGTATAT	0.8427318930625916
Mir154	7mer-m8	GNA14	356	653	659	653	659	4917783	x	7mer-m8	356	NA	0	Mir-154	>ATATACA	>TGTATAT	0.8427318930625916
Mir154	7mer-m8	RALYL	531	301	307	301	307	27891061	x	7mer-m8	531	NA	0	Mir-154	>ATATACA	>TGTATAT	0.8427318930625916
Mir154	7mer-m8	RIPOR2	398	179	185	179	185	10286320	x	7mer-m8	398	NA	0	Mir-154	>ATATACA	>TGTATAT	0.8427318930625916
Mir154	7mer-m8	SSBP2	407	273	279	273	279	11315173	x	7mer-m8	407	NA	0	Mir-154	>ATATACA	>TGTATAT	0.8427318930625916
Mir154	7mer-m8	NPM1	524	32	38	32	38	26435304	x	7mer-m8	524	NA	0	Mir-154	>ATATACA	>TGTATAT	0.8427318930625916
Mir154	7mer-m8	RSRC2	519	531	537	531	537	25554850	x	7mer-m8	519	NA	0	Mir-154	>ATATACA	>TGTATAT	0.8427318930625916
Mir154	7mer-m8	ZNF184	514	232	238	232	238	24812833	x	7mer-m8	514	NA	0	Mir-154	>ATATACA	>TGTATAT	0.8427318930625916
Mir154	7mer-m8	GRIK1	362	104	110	104	110	6343354	x	7mer-m8	362	NA	0	Mir-154	>ATATACA	>TGTATAT	0.8427318930625916
Mir154	7mer-m8	PTER	358	683	689	683	689	5618659	x	7mer-m8	358	NA	0	Mir-154	>ATATACA	>TGTATAT	0.8427318930625916
Mir154	7mer-m8	ARAP1	509	596	602	596	602	23697446	x	7mer-m8	509	NA	0	Mir-154	>ATATACA	>TGTATAT	0.8427318930625916
Mir154	7mer-m8	GABRR3	359	40	46	40	46	6206206	x	7mer-m8	359	NA	0	Mir-154	>ATATACA	>TGTATAT	0.8427318930625916
Mir154	7mer-m8	SMIM20	482	599	605	599	605	22234829	x	7mer-m8	482	NA	0	Mir-154	>ATATACA	>TGTATAT	0.8427318930625916
Mir154	7mer-m8	WLS	350	784	790	784	790	4054030	x	7mer-m8	350	NA	0	Mir-154	>ATATACA	>TGTATAT	0.8427318930625916
Mir154	7mer-m8	TRIM63	486	302	308	302	308	23063427	x	7mer-m8	486	NA	0	Mir-154	>ATATACA	>TGTATAT	0.8427318930625916
Mir154	7mer-m8	SDHAF2	482	579	585	579	585	22455557	x	7mer-m8	482	NA	0	Mir-154	>ATATACA	>TGTATAT	0.8427318930625916
Mir154	7mer-m8	MYO10	515	698	704	698	704	25202589	x	7mer-m8	515	NA	0	Mir-154	>ATATACA	>TGTATAT	0.8427318930625916
Mir154	7mer-m8	MNX1	366	506	512	506	512	6841301	x	7mer-m8	366	NA	0	Mir-154	>ATATACA	>TGTATAT	0.8427318930625916
Mir154	7mer-m8	MRC1	366	615	621	615	621	7170134	x	7mer-m8	366	NA	0	Mir-154	>ATATACA	>TGTATAT	0.8427318930625916
Mir154	7mer-m8	PSMC4	345	15	21	15	21	3137846	x	7mer-m8	345	NA	0	Mir-154	>ATATACA	>TGTATAT	0.8427318930625916
Mir154	7mer-m8	RNF19B	393	304	310	304	310	9186834	x	7mer-m8	393	NA	0	Mir-154	>ATATACA	>TGTATAT	0.8427318930625916
Mir154	7mer-m8	SFRP2	553	112	118	112	118	30707557	x	7mer-m8	553	NA	0	Mir-154	>ATATACA	>TGTATAT	0.8427318930625916
Mir154	7mer-m8	AKNA	398	799	805	799	805	10242252	x	7mer-m8	398	NA	0	Mir-154	>ATATACA	>TGTATAT	0.8427318930625916
Mir154	7mer-m8	TUBA1A	522	99	105	99	105	26087113	x	7mer-m8	522	NA	0	Mir-154	>ATATACA	>TGTATAT	0.8427318930625916
Mir154	7mer-m8	SNX16	525	302	308	302	308	26880807	x	7mer-m8	525	NA	0	Mir-154	>ATATACA	>TGTATAT	0.8427318930625916
Mir154	7mer-m8	UNC79	350	946	952	946	952	4080317	x	7mer-m8	350	NA	0	Mir-154	>ATATACA	>TGTATAT	0.8427318930625916
Mir154	7mer-m8	OSBPL9	350	254	260	254	260	4177914	x	7mer-m8	350	NA	0	Mir-154	>ATATACA	>TGTATAT	0.8427318930625916
Mir154	7mer-m8	DUSP1	482	323	329	323	329	22391081	x	7mer-m8	482	NA	0	Mir-154	>ATATACA	>TGTATAT	0.8427318930625916
Mir154	7mer-m8	TRHR	331	193	199	193	199	2223914	x	7mer-m8	331	NA	0	Mir-154	>ATATACA	>TGTATAT	0.8427318930625916
Mir154	7mer-m8	ZNF521	331	87	93	87	93	2165565	x	7mer-m8	331	NA	0	Mir-154	>ATATACA	>TGTATAT	0.8427318930625916
Mir154	7mer-m8	CDKN1C	442	323	329	323	329	18352723	x	7mer-m8	442	NA	0	Mir-154	>ATATACA	>TGTATAT	0.8427318930625916
Mir154	7mer-m8	BRCA2	346	199	205	199	205	3553443	x	7mer-m8	346	NA	0	Mir-154	>ATATACA	>TGTATAT	0.8427318930625916
Mir154	7mer-m8	SPIRE2	522	602	608	602	608	26267431	x	7mer-m8	522	NA	0	Mir-154	>ATATACA	>TGTATAT	0.8427318930625916
Mir154	7mer-m8	SAMD13	393	94	100	94	100	9157489	x	7mer-m8	393	NA	0	Mir-154	>ATATACA	>TGTATAT	0.8427318930625916
Mir154	7mer-m8	MATN2	358	402	408	402	408	5746229	x	7mer-m8	358	NA	0	Mir-154	>ATATACA	>TGTATAT	0.8427318930625916
Mir154	7mer-m8	CLSTN3	467	631	637	631	637	20319223	x	7mer-m8	467	NA	0	Mir-154	>ATATACA	>TGTATAT	0.8427318930625916
Mir154	7mer-m8	PKDCC	467	709	715	709	715	20454056	x	7mer-m8	467	NA	0	Mir-154	>ATATACA	>TGTATAT	0.8427318930625916
Mir154	7mer-m8	MGAT2	486	799	805	799	805	23124854	x	7mer-m8	486	NA	0	Mir-154	>ATATACA	>TGTATAT	0.8427318930625916
Mir154	7mer-m8	CSRP2	358	105	111	105	111	5653640	x	7mer-m8	358	NA	0	Mir-154	>ATATACA	>TGTATAT	0.8427318930625916
Mir154	7mer-m8	PNLIPRP3	467	155	161	155	161	20608907	x	7mer-m8	467	NA	0	Mir-154	>ATATACA	>TGTATAT	0.8427318930625916
Mir154	7mer-m8	TFPI2	356	432	438	432	438	4902913	x	7mer-m8	356	NA	0	Mir-154	>ATATACA	>TGTATAT	0.8427318930625916
Mir154	7mer-m8	MS4A2	513	204	210	204	210	24355192	x	7mer-m8	513	NA	0	Mir-154	>ATATACA	>TGTATAT	0.8427318930625916
Mir154	7mer-m8	TMEM70	322	340	346	340	346	236782	x	7mer-m8	322	NA	0	Mir-154	>ATATACA	>TGTATAT	0.8427318930625916
Mir154	7mer-m8	SLN	531	804	810	804	810	27735776	x	7mer-m8	531	NA	0	Mir-154	>ATATACA	>TGTATAT	0.8427318930625916
Mir154	7mer-m8	HAO1	522	641	647	641	647	26217191	x	7mer-m8	522	NA	0	Mir-154	>ATATACA	>TGTATAT	0.8427318930625916
Mir154	7mer-m8	TMEM184C	530	154	160	154	160	27275153	x	7mer-m8	530	NA	0	Mir-154	>ATATACA	>TGTATAT	0.8427318930625916
Mir154	7mer-m8	TM4SF4	531	556	562	556	562	27686338	x	7mer-m8	531	NA	0	Mir-154	>ATATACA	>TGTATAT	0.8427318930625916
Mir154	7mer-m8	UBA3	385	373	379	373	379	8652222	x	7mer-m8	385	NA	0	Mir-154	>ATATACA	>TGTATAT	0.8427318930625916
Mir154	7mer-m8	RASA1	333	933	939	933	939	2433666	x	7mer-m8	333	NA	0	Mir-154	>ATATACA	>TGTATAT	0.8427318930625916
Mir154	7mer-m8	ZNF134	482	85	91	85	91	22374214	x	7mer-m8	482	NA	0	Mir-154	>ATATACA	>TGTATAT	0.8427318930625916
Mir154	7mer-m8	MAGOH	462	75	81	75	81	20082172	x	7mer-m8	462	NA	0	Mir-154	>ATATACA	>TGTATAT	0.8427318930625916
Mir154	7mer-m8	USP16	510	452	458	452	458	24141520	x	7mer-m8	510	NA	0	Mir-154	>ATATACA	>TGTATAT	0.8427318930625916
Mir154	7mer-m8	WLS	524	930	936	930	936	26366007	x	7mer-m8	524	NA	0	Mir-154	>ATATACA	>TGTATAT	0.8427318930625916
Mir154	7mer-m8	DMGDH	442	331	337	331	337	18291393	x	7mer-m8	442	NA	0	Mir-154	>ATATACA	>TGTATAT	0.8427318930625916
Mir154	7mer-m8	TEK	522	793	799	793	799	26161113	x	7mer-m8	522	NA	0	Mir-154	>ATATACA	>TGTATAT	0.8427318930625916
Mir154	7mer-m8	ABCG5	538	832	838	832	838	29689629	x	7mer-m8	538	NA	0	Mir-154	>ATATACA	>TGTATAT	0.8427318930625916
Mir154	7mer-m8	CFAP20DC	346	27	33	27	33	3453696	x	7mer-m8	346	NA	0	Mir-154	>ATATACA	>TGTATAT	0.8427318930625916
Mir154	7mer-m8	TOMM40	417	25	31	25	31	12641374	x	7mer-m8	417	NA	0	Mir-154	>ATATACA	>TGTATAT	0.8427318930625916
Mir154	7mer-m8	LRP2	331	210	216	210	216	2050290	x	7mer-m8	331	NA	0	Mir-154	>ATATACA	>TGTATAT	0.8427318930625916
Mir154	7mer-m8	MTMR11	538	477	483	477	483	29476142	x	7mer-m8	538	NA	0	Mir-154	>ATATACA	>TGTATAT	0.8427318930625916
Mir154	7mer-m8	CD8B	356	528	534	528	534	4932847	x	7mer-m8	356	NA	0	Mir-154	>ATATACA	>TGTATAT	0.8427318930625916
Mir154	7mer-m8	DIAPH2	522	287	293	287	293	26337247	x	7mer-m8	522	NA	0	Mir-154	>ATATACA	>TGTATAT	0.8427318930625916
Mir154	7mer-m8	XRN2	442	125	131	125	131	18552573	x	7mer-m8	442	NA	0	Mir-154	>ATATACA	>TGTATAT	0.8427318930625916
Mir154	7mer-m8	LRRK2	380	158	164	158	164	8390302	x	7mer-m8	380	NA	0	Mir-154	>ATATACA	>TGTATAT	0.8427318930625916
Mir154	7mer-m8	SNRNP27	331	257	263	257	263	2156368	x	7mer-m8	331	NA	0	Mir-154	>ATATACA	>TGTATAT	0.8427318930625916
Mir154	7mer-m8	RASA1	447	928	934	928	934	19230075	x	7mer-m8	447	NA	0	Mir-154	>ATATACA	>TGTATAT	0.8427318930625916
Mir154	7mer-m8	LRP2	351	258	264	258	264	4572272	x	7mer-m8	351	NA	0	Mir-154	>ATATACA	>TGTATAT	0.8427318930625916
Mir154	7mer-m8	CFAP95	326	136	142	136	142	853842	x	7mer-m8	326	NA	0	Mir-154	>ATATACA	>TGTATAT	0.8427318930625916
Mir154	7mer-m8	SERPINA5	474	264	270	264	270	21647356	x	7mer-m8	474	NA	0	Mir-154	>ATATACA	>TGTATAT	0.8427318930625916
Mir154	7mer-m8	R3HDM2	356	503	509	503	509	5091412	x	7mer-m8	356	NA	0	Mir-154	>ATATACA	>TGTATAT	0.8427318930625916
Mir154	7mer-m8	GPR18	356	70	76	70	76	5082026	x	7mer-m8	356	NA	0	Mir-154	>ATATACA	>TGTATAT	0.8427318930625916
Mir154	7mer-m8	POP7	398	21	27	21	27	10357080	x	7mer-m8	398	NA	0	Mir-154	>ATATACA	>TGTATAT	0.8427318930625916
Mir154	7mer-m8	KMT2E	396	45	51	45	51	9884738	x	7mer-m8	396	NA	0	Mir-154	>ATATACA	>TGTATAT	0.8427318930625916
Mir154	7mer-m8	CLUL1	350	256	262	256	262	4067504	x	7mer-m8	350	NA	0	Mir-154	>ATATACA	>TGTATAT	0.8427318930625916
Mir154	7mer-m8	DOCK11	442	256	262	256	262	18664757	x	7mer-m8	442	NA	0	Mir-154	>ATATACA	>TGTATAT	0.8427318930625916
Mir154	7mer-m8	MACO1	532	106	112	106	112	27976638	x	7mer-m8	532	NA	0	Mir-154	>ATATACA	>TGTATAT	0.8427318930625916
Mir154	7mer-m8	ACYP1	398	132	138	132	138	10127581	x	7mer-m8	398	NA	0	Mir-154	>ATATACA	>TGTATAT	0.8427318930625916
Mir154	7mer-m8	CTTNBP2	533	347	353	347	353	28405705	x	7mer-m8	533	NA	0	Mir-154	>ATATACA	>TGTATAT	0.8427318930625916
Mir154	7mer-m8	MTMR11	530	432	438	432	438	27215788	x	7mer-m8	530	NA	0	Mir-154	>ATATACA	>TGTATAT	0.8427318930625916
Mir154	7mer-m8	DNAJC22	417	21	27	21	27	12446795	x	7mer-m8	417	NA	0	Mir-154	>ATATACA	>TGTATAT	0.8427318930625916
Mir154	7mer-m8	MATCAP2	530	38	44	38	44	27342322	x	7mer-m8	530	NA	0	Mir-154	>ATATACA	>TGTATAT	0.8427318930625916
Mir154	7mer-m8	GLIPR1L2	514	855	861	855	861	25026260	x	7mer-m8	514	NA	0	Mir-154	>ATATACA	>TGTATAT	0.8427318930625916
Mir154	7mer-m8	SPAG1	366	126	132	126	132	6944683	x	7mer-m8	366	NA	0	Mir-154	>ATATACA	>TGTATAT	0.8427318930625916
Mir154	7mer-m8	ATP7B	330	818	824	818	824	1462788	x	7mer-m8	330	NA	0	Mir-154	>ATATACA	>TGTATAT	0.8427318930625916
Mir154	7mer-m8	DPYS	519	912	918	912	918	25828509	x	7mer-m8	519	NA	0	Mir-154	>ATATACA	>TGTATAT	0.8427318930625916
Mir154	7mer-m8	TRIP4	351	143	149	143	149	4466224	x	7mer-m8	351	NA	0	Mir-154	>ATATACA	>TGTATAT	0.8427318930625916
Mir154	7mer-m8	KLF4	525	510	516	510	516	26843815	x	7mer-m8	525	NA	0	Mir-154	>ATATACA	>TGTATAT	0.8427318930625916
Mir154	7mer-m8	SCPEP1	417	411	417	411	417	12623130	x	7mer-m8	417	NA	0	Mir-154	>ATATACA	>TGTATAT	0.8427318930625916
Mir154	7mer-m8	CCDC68	346	339	345	339	345	3496569	x	7mer-m8	346	NA	0	Mir-154	>ATATACA	>TGTATAT	0.8427318930625916
Mir154	7mer-m8	SPATS2L	530	404	410	404	410	27306716	x	7mer-m8	530	NA	0	Mir-154	>ATATACA	>TGTATAT	0.8427318930625916
Mir154	7mer-m8	MAD2L1	350	490	496	490	496	4228818	x	7mer-m8	350	NA	0	Mir-154	>ATATACA	>TGTATAT	0.8427318930625916
Mir154	7mer-m8	SERPINB11	407	184	190	184	190	11458306	x	7mer-m8	407	NA	0	Mir-154	>ATATACA	>TGTATAT	0.8427318930625916
Mir154	7mer-m8	SRPRA	538	523	529	523	529	29630860	x	7mer-m8	538	NA	0	Mir-154	>ATATACA	>TGTATAT	0.8427318930625916
Mir154	7mer-m8	PCDH8	467	473	479	473	479	20571512	x	7mer-m8	467	NA	0	Mir-154	>ATATACA	>TGTATAT	0.8427318930625916
Mir154	7mer-m8	DNAJC8	417	677	683	677	683	12281819	x	7mer-m8	417	NA	0	Mir-154	>ATATACA	>TGTATAT	0.8427318930625916
Mir154	7mer-m8	PTHLH	524	163	169	163	169	26584819	x	7mer-m8	524	NA	0	Mir-154	>ATATACA	>TGTATAT	0.8427318930625916
Mir154	7mer-m8	CNIH1	396	560	566	560	566	9805098	x	7mer-m8	396	NA	0	Mir-154	>ATATACA	>TGTATAT	0.8427318930625916
Mir154	7mer-m8	SLC39A7	486	167	173	167	173	23093328	x	7mer-m8	486	NA	0	Mir-154	>ATATACA	>TGTATAT	0.8427318930625916
Mir154	7mer-m8	XRCC4	553	162	168	162	168	30809197	x	7mer-m8	553	NA	0	Mir-154	>ATATACA	>TGTATAT	0.8427318930625916
Mir154	7mer-m8	STRN4	417	730	736	730	736	12639194	x	7mer-m8	417	NA	0	Mir-154	>ATATACA	>TGTATAT	0.8427318930625916
Mir154	7mer-m8	NUDT7	385	262	268	262	268	9013484	x	7mer-m8	385	NA	0	Mir-154	>ATATACA	>TGTATAT	0.8427318930625916
Mir154	7mer-m8	GPR37	346	315	321	315	321	3400150	x	7mer-m8	346	NA	0	Mir-154	>ATATACA	>TGTATAT	0.8427318930625916
Mir154	7mer-m8	MOB1B	393	253	259	253	259	9318058	x	7mer-m8	393	NA	0	Mir-154	>ATATACA	>TGTATAT	0.8427318930625916
Mir154	7mer-m8	GTPBP1	330	247	253	247	253	1642009	x	7mer-m8	330	NA	0	Mir-154	>ATATACA	>TGTATAT	0.8427318930625916
Mir154	7mer-m8	LMO4	531	416	422	416	422	27597561	x	7mer-m8	531	NA	0	Mir-154	>ATATACA	>TGTATAT	0.8427318930625916
Mir154	7mer-m8	KHDRBS3	548	207	213	207	213	30067107	x	7mer-m8	548	NA	0	Mir-154	>ATATACA	>TGTATAT	0.8427318930625916
Mir154	7mer-m8	ENOX1	366	342	348	342	348	7139537	x	7mer-m8	366	NA	0	Mir-154	>ATATACA	>TGTATAT	0.8427318930625916
Mir154	7mer-m8	DLL1	346	276	282	276	282	3458312	x	7mer-m8	346	NA	0	Mir-154	>ATATACA	>TGTATAT	0.8427318930625916
Mir154	7mer-m8	HSCB	333	52	58	52	58	2642986	x	7mer-m8	333	NA	0	Mir-154	>ATATACA	>TGTATAT	0.8427318930625916
Mir154	7mer-m8	KDM3A	358	148	154	148	154	5740722	x	7mer-m8	358	NA	0	Mir-154	>ATATACA	>TGTATAT	0.8427318930625916
Mir154	7mer-m8	TOPBP1	380	371	377	371	377	8577581	x	7mer-m8	380	NA	0	Mir-154	>ATATACA	>TGTATAT	0.8427318930625916
Mir154	7mer-m8	MAPK1IP1L	420	49	55	49	55	13154769	x	7mer-m8	420	NA	0	Mir-154	>ATATACA	>TGTATAT	0.8427318930625916
Mir154	7mer-m8	FCER1A	550	17	23	17	23	30130687	x	7mer-m8	550	NA	0	Mir-154	>ATATACA	>TGTATAT	0.8427318930625916
Mir154	7mer-m8	SUB1	394	94	100	94	100	9381256	x	7mer-m8	394	NA	0	Mir-154	>ATATACA	>TGTATAT	0.8427318930625916
Mir154	7mer-m8	TXLNB	532	502	508	502	508	28250750	x	7mer-m8	532	NA	0	Mir-154	>ATATACA	>TGTATAT	0.8427318930625916
Mir154	7mer-m8	PEX3	407	429	435	429	435	11432373	x	7mer-m8	407	NA	0	Mir-154	>ATATACA	>TGTATAT	0.8427318930625916
Mir154	7mer-m8	LINGO2	532	515	521	515	521	28107568	x	7mer-m8	532	NA	0	Mir-154	>ATATACA	>TGTATAT	0.8427318930625916
Mir154	7mer-m8	KIF3A	358	791	797	791	797	5899162	x	7mer-m8	358	NA	0	Mir-154	>ATATACA	>TGTATAT	0.8427318930625916
Mir154	7mer-m8	PHRF1	322	117	123	117	123	431140	x	7mer-m8	322	NA	0	Mir-154	>ATATACA	>TGTATAT	0.8427318930625916
Mir154	7mer-m8	DNAAF5	358	682	688	682	688	5891034	x	7mer-m8	358	NA	0	Mir-154	>ATATACA	>TGTATAT	0.8427318930625916
Mir154	7mer-m8	ATG4C	522	81	87	81	87	25954557	x	7mer-m8	522	NA	0	Mir-154	>ATATACA	>TGTATAT	0.8427318930625916
Mir154	7mer-m8	PLPPR3	553	293	299	293	299	30837281	x	7mer-m8	553	NA	0	Mir-154	>ATATACA	>TGTATAT	0.8427318930625916
Mir154	7mer-m8	RAB9A	468	338	344	338	344	21041092	x	7mer-m8	468	NA	0	Mir-154	>ATATACA	>TGTATAT	0.8427318930625916
Mir154	7mer-m8	MDM1	442	589	595	589	595	18439928	x	7mer-m8	442	NA	0	Mir-154	>ATATACA	>TGTATAT	0.8427318930625916
Mir154	7mer-m8	ASB5	359	59	65	59	65	6033344	x	7mer-m8	359	NA	0	Mir-154	>ATATACA	>TGTATAT	0.8427318930625916
Mir154	7mer-m8	PHF3	468	468	474	468	474	20736429	x	7mer-m8	468	NA	0	Mir-154	>ATATACA	>TGTATAT	0.8427318930625916
Mir154	7mer-m8	ZNF175	404	460	466	460	466	10972641	x	7mer-m8	404	NA	0	Mir-154	>ATATACA	>TGTATAT	0.8427318930625916
Mir154	7mer-m8	SIRT4	394	735	741	735	741	9674999	x	7mer-m8	394	NA	0	Mir-154	>ATATACA	>TGTATAT	0.8427318930625916
Mir154	7mer-m8	GPBP1L1	531	330	336	330	336	27592584	x	7mer-m8	531	NA	0	Mir-154	>ATATACA	>TGTATAT	0.8427318930625916
Mir154	7mer-m8	LRRC58	351	748	754	748	754	4520814	x	7mer-m8	351	NA	0	Mir-154	>ATATACA	>TGTATAT	0.8427318930625916
Mir154	7mer-m8	PDAP1	350	626	632	626	632	4033799	x	7mer-m8	350	NA	0	Mir-154	>ATATACA	>TGTATAT	0.8427318930625916
Mir154	7mer-m8	UBE2Q2	326	294	300	294	300	1077058	x	7mer-m8	326	NA	0	Mir-154	>ATATACA	>TGTATAT	0.8427318930625916
Mir154	7mer-m8	GOLGA2	417	544	550	544	550	12543735	x	7mer-m8	417	NA	0	Mir-154	>ATATACA	>TGTATAT	0.8427318930625916
Mir154	7mer-m8	HSF2	485	518	524	518	524	22715364	x	7mer-m8	485	NA	0	Mir-154	>ATATACA	>TGTATAT	0.8427318930625916
Mir154	7mer-m8	CCNA2	462	158	164	158	164	19866905	x	7mer-m8	462	NA	0	Mir-154	>ATATACA	>TGTATAT	0.8427318930625916
Mir154	7mer-m8	BCAS1	419	145	151	145	151	12986338	x	7mer-m8	419	NA	0	Mir-154	>ATATACA	>TGTATAT	0.8427318930625916
Mir154	7mer-m8	FEZF1	359	413	419	413	419	6063122	x	7mer-m8	359	NA	0	Mir-154	>ATATACA	>TGTATAT	0.8427318930625916
Mir154	7mer-m8	NCF1	467	61	67	61	67	20530879	x	7mer-m8	467	NA	0	Mir-154	>ATATACA	>TGTATAT	0.8427318930625916
Mir154	7mer-m8	CCDC50	404	232	238	232	238	10925840	x	7mer-m8	404	NA	0	Mir-154	>ATATACA	>TGTATAT	0.8427318930625916
Mir154	7mer-m8	NETO1	357	333	339	333	339	5544889	x	7mer-m8	357	NA	0	Mir-154	>ATATACA	>TGTATAT	0.8427318930625916
Mir154	7mer-m8	CCDC38	537	463	469	463	469	29107404	x	7mer-m8	537	NA	0	Mir-154	>ATATACA	>TGTATAT	0.8427318930625916
Mir154	7mer-m8	PDZD7	514	81	87	81	87	24708217	x	7mer-m8	514	NA	0	Mir-154	>ATATACA	>TGTATAT	0.8427318930625916
Mir154	7mer-m8	MTRF1	333	350	356	350	356	2366392	x	7mer-m8	333	NA	0	Mir-154	>ATATACA	>TGTATAT	0.8427318930625916
Mir154	7mer-m8	SDHAF2	513	426	432	426	432	24354622	x	7mer-m8	513	NA	0	Mir-154	>ATATACA	>TGTATAT	0.8427318930625916
Mir154	7mer-m8	SFRP2	398	109	115	109	115	10198770	x	7mer-m8	398	NA	0	Mir-154	>ATATACA	>TGTATAT	0.8427318930625916
Mir154	7mer-m8	NOC3L	548	31	37	31	37	30056781	x	7mer-m8	548	NA	0	Mir-154	>ATATACA	>TGTATAT	0.8427318930625916
Mir154	7mer-m8	LRRTM4	474	317	323	317	323	21928218	x	7mer-m8	474	NA	0	Mir-154	>ATATACA	>TGTATAT	0.8427318930625916
Mir154	7mer-m8	KLF4	442	778	784	778	784	18302901	x	7mer-m8	442	NA	0	Mir-154	>ATATACA	>TGTATAT	0.8427318930625916
Mir154	7mer-m8	DDX20	486	643	649	643	649	23164643	x	7mer-m8	486	NA	0	Mir-154	>ATATACA	>TGTATAT	0.8427318930625916
Mir154	7mer-m8	ALG6	346	149	155	149	155	3210104	x	7mer-m8	346	NA	0	Mir-154	>ATATACA	>TGTATAT	0.8427318930625916
Mir154	7mer-m8	CXHXORF58	524	239	245	239	245	26753864	x	7mer-m8	524	NA	0	Mir-154	>ATATACA	>TGTATAT	0.8427318930625916
Mir154	7mer-m8	TIGD4	532	62	68	62	68	28090454	x	7mer-m8	532	NA	0	Mir-154	>ATATACA	>TGTATAT	0.8427318930625916
Mir154	7mer-m8	FAM217A	468	197	203	197	203	20853840	x	7mer-m8	468	NA	0	Mir-154	>ATATACA	>TGTATAT	0.8427318930625916
Mir154	7mer-m8	BTG1	396	847	853	847	853	9930376	x	7mer-m8	396	NA	0	Mir-154	>ATATACA	>TGTATAT	0.8427318930625916
Mir154	7mer-m8	RIN2	515	290	296	290	296	25142577	x	7mer-m8	515	NA	0	Mir-154	>ATATACA	>TGTATAT	0.8427318930625916
Mir154	7mer-m8	RGD1564651	366	95	101	95	101	6709222	x	7mer-m8	366	NA	0	Mir-154	>ATATACA	>TGTATAT	0.8427318930625916
Mir154	7mer-m8	KCNH7	322	123	129	123	129	18844	x	7mer-m8	322	NA	0	Mir-154	>ATATACA	>TGTATAT	0.8427318930625916
Mir154	7mer-m8	TMEM184C	398	154	160	154	160	10198253	x	7mer-m8	398	NA	0	Mir-154	>ATATACA	>TGTATAT	0.8427318930625916
Mir154	7mer-m8	LTBP1	331	123	129	123	129	2152594	x	7mer-m8	331	NA	0	Mir-154	>ATATACA	>TGTATAT	0.8427318930625916
Mir154	7mer-m8	PTPRC	467	652	658	652	658	20343609	x	7mer-m8	467	NA	0	Mir-154	>ATATACA	>TGTATAT	0.8427318930625916
Mir154	7mer-m8	APC	447	756	762	756	762	19231330	x	7mer-m8	447	NA	0	Mir-154	>ATATACA	>TGTATAT	0.8427318930625916
Mir154	7mer-m8	TRIP4	530	143	149	143	149	27189569	x	7mer-m8	530	NA	0	Mir-154	>ATATACA	>TGTATAT	0.8427318930625916
Mir154	7mer-m8	C2H1ORF174	362	456	462	456	462	6400041	x	7mer-m8	362	NA	0	Mir-154	>ATATACA	>TGTATAT	0.8427318930625916
Mir154	7mer-m8	CRELD2	510	163	169	163	169	24038762	x	7mer-m8	510	NA	0	Mir-154	>ATATACA	>TGTATAT	0.8427318930625916
Mir154	7mer-m8	CTSS	524	99	105	99	105	26358774	x	7mer-m8	524	NA	0	Mir-154	>ATATACA	>TGTATAT	0.8427318930625916
Mir154	7mer-m8	CSN1S1	333	134	140	134	140	2348194	x	7mer-m8	333	NA	0	Mir-154	>ATATACA	>TGTATAT	0.8427318930625916
Mir154	7mer-m8	GPR31	326	42	48	42	48	1081838	x	7mer-m8	326	NA	0	Mir-154	>ATATACA	>TGTATAT	0.8427318930625916
Mir154	7mer-m8	STK24	380	288	294	288	294	8312939	x	7mer-m8	380	NA	0	Mir-154	>ATATACA	>TGTATAT	0.8427318930625916
Mir154	7mer-m8	HAO1	350	631	637	631	637	4280446	x	7mer-m8	350	NA	0	Mir-154	>ATATACA	>TGTATAT	0.8427318930625916
Mir154	7mer-m8	SRSF5	385	242	248	242	248	8931358	x	7mer-m8	385	NA	0	Mir-154	>ATATACA	>TGTATAT	0.8427318930625916
Mir154	7mer-m8	IL20	356	115	121	115	121	4988500	x	7mer-m8	356	NA	0	Mir-154	>ATATACA	>TGTATAT	0.8427318930625916
Mir154	7mer-m8	HEATR5B	533	94	100	94	100	28397644	x	7mer-m8	533	NA	0	Mir-154	>ATATACA	>TGTATAT	0.8427318930625916
Mir154	7mer-m8	TMPRSS11F	359	57	63	57	63	6026178	x	7mer-m8	359	NA	0	Mir-154	>ATATACA	>TGTATAT	0.8427318930625916
Mir154	7mer-m8	SARAF	394	242	248	242	248	9682907	x	7mer-m8	394	NA	0	Mir-154	>ATATACA	>TGTATAT	0.8427318930625916
Mir154	7mer-m8	LXN	525	128	134	128	134	26877655	x	7mer-m8	525	NA	0	Mir-154	>ATATACA	>TGTATAT	0.8427318930625916
Mir154	7mer-m8	TLDC2	537	637	643	637	643	29260771	x	7mer-m8	537	NA	0	Mir-154	>ATATACA	>TGTATAT	0.8427318930625916
Mir154	7mer-m8	SOD3	322	504	510	504	510	107146	x	7mer-m8	322	NA	0	Mir-154	>ATATACA	>TGTATAT	0.8427318930625916
Mir154	7mer-m8	WRNIP1	447	338	344	338	344	19253280	x	7mer-m8	447	NA	0	Mir-154	>ATATACA	>TGTATAT	0.8427318930625916
Mir154	7mer-m8	NKX2-1	548	751	757	751	757	29865405	x	7mer-m8	548	NA	0	Mir-154	>ATATACA	>TGTATAT	0.8427318930625916
Mir154	7mer-m8	TMEM230	509	700	706	700	706	23678013	x	7mer-m8	509	NA	0	Mir-154	>ATATACA	>TGTATAT	0.8427318930625916
Mir154	7mer-m8	GMNN	440	219	225	219	225	17893807	x	7mer-m8	440	NA	0	Mir-154	>ATATACA	>TGTATAT	0.8427318930625916
Mir154	7mer-m8	CLEC2A	417	167	173	167	173	12451950	x	7mer-m8	417	NA	0	Mir-154	>ATATACA	>TGTATAT	0.8427318930625916
Mir154	7mer-m8	CFLAR	515	185	191	185	191	25233253	x	7mer-m8	515	NA	0	Mir-154	>ATATACA	>TGTATAT	0.8427318930625916
Mir154	7mer-m8	DMAC2L	333	911	917	911	917	2450982	x	7mer-m8	333	NA	0	Mir-154	>ATATACA	>TGTATAT	0.8427318930625916
Mir154	7mer-m8	MED24	467	346	352	346	352	20435426	x	7mer-m8	467	NA	0	Mir-154	>ATATACA	>TGTATAT	0.8427318930625916
Mir154	7mer-m8	TWIST2	322	627	633	627	633	62966	x	7mer-m8	322	NA	0	Mir-154	>ATATACA	>TGTATAT	0.8427318930625916
Mir154	7mer-m8	ART4	407	60	66	60	66	11381018	x	7mer-m8	407	NA	0	Mir-154	>ATATACA	>TGTATAT	0.8427318930625916
Mir154	7mer-m8	MAP3K8	550	801	807	801	807	30178954	x	7mer-m8	550	NA	0	Mir-154	>ATATACA	>TGTATAT	0.8427318930625916
Mir154	7mer-m8	CLP1	411	306	312	306	312	11818824	x	7mer-m8	411	NA	0	Mir-154	>ATATACA	>TGTATAT	0.8427318930625916
Mir154	7mer-m8	SMG8	537	51	57	51	57	29388256	x	7mer-m8	537	NA	0	Mir-154	>ATATACA	>TGTATAT	0.8427318930625916
Mir154	7mer-m8	CENPQ	396	37	43	37	43	9899297	x	7mer-m8	396	NA	0	Mir-154	>ATATACA	>TGTATAT	0.8427318930625916
Mir154	7mer-m8	DAZAP1	350	426	432	426	432	4256711	x	7mer-m8	350	NA	0	Mir-154	>ATATACA	>TGTATAT	0.8427318930625916
Mir154	7mer-m8	HOPX	474	23	29	23	29	21759897	x	7mer-m8	474	NA	0	Mir-154	>ATATACA	>TGTATAT	0.8427318930625916
Mir154	7mer-m8	COL12A1	357	673	679	673	679	5517222	x	7mer-m8	357	NA	0	Mir-154	>ATATACA	>TGTATAT	0.8427318930625916
Mir154	7mer-m8	ELFN1	393	52	58	52	58	9308724	x	7mer-m8	393	NA	0	Mir-154	>ATATACA	>TGTATAT	0.8427318930625916
Mir154	7mer-m8	PHRF1	330	171	177	171	177	1730360	x	7mer-m8	330	NA	0	Mir-154	>ATATACA	>TGTATAT	0.8427318930625916
Mir154	7mer-m8	CCDC38	515	345	351	345	351	25451838	x	7mer-m8	515	NA	0	Mir-154	>ATATACA	>TGTATAT	0.8427318930625916
Mir154	7mer-m8	BCAS2	362	166	172	166	172	6381509	x	7mer-m8	362	NA	0	Mir-154	>ATATACA	>TGTATAT	0.8427318930625916
Mir154	7mer-m8	MRPL48	398	453	459	453	459	10229296	x	7mer-m8	398	NA	0	Mir-154	>ATATACA	>TGTATAT	0.8427318930625916
Mir154	7mer-m8	PCDH8	468	472	478	472	478	20882269	x	7mer-m8	468	NA	0	Mir-154	>ATATACA	>TGTATAT	0.8427318930625916
Mir154	7mer-m8	NFYB	425	272	278	272	278	14146256	x	7mer-m8	425	NA	0	Mir-154	>ATATACA	>TGTATAT	0.8427318930625916
Mir154	7mer-m8	NUP54	420	276	282	276	282	13213718	x	7mer-m8	420	NA	0	Mir-154	>ATATACA	>TGTATAT	0.8427318930625916
Mir154	7mer-m8	ZNF345	346	250	256	250	256	3571502	x	7mer-m8	346	NA	0	Mir-154	>ATATACA	>TGTATAT	0.8427318930625916
Mir154	7mer-m8	IQCM	553	727	733	727	733	30707977	x	7mer-m8	553	NA	0	Mir-154	>ATATACA	>TGTATAT	0.8427318930625916
Mir154	7mer-m8	AKNA	482	826	832	826	832	22106361	x	7mer-m8	482	NA	0	Mir-154	>ATATACA	>TGTATAT	0.8427318930625916
Mir154	7mer-m8	BTG1	533	881	887	881	887	28721277	x	7mer-m8	533	NA	0	Mir-154	>ATATACA	>TGTATAT	0.8427318930625916
Mir154	7mer-m8	PUS10	351	171	177	171	177	4700139	x	7mer-m8	351	NA	0	Mir-154	>ATATACA	>TGTATAT	0.8427318930625916
Mir154	7mer-m8	NGDN	357	22	28	22	28	5250976	x	7mer-m8	357	NA	0	Mir-154	>ATATACA	>TGTATAT	0.8427318930625916
Mir154	7mer-m8	SUCNR1	513	387	393	387	393	24582865	x	7mer-m8	513	NA	0	Mir-154	>ATATACA	>TGTATAT	0.8427318930625916
Mir154	7mer-m8	PDCL3	442	80	86	80	86	18444907	x	7mer-m8	442	NA	0	Mir-154	>ATATACA	>TGTATAT	0.8427318930625916
Mir154	7mer-m8	ACADSB	358	278	284	278	284	5749413	x	7mer-m8	358	NA	0	Mir-154	>ATATACA	>TGTATAT	0.8427318930625916
Mir154	7mer-m8	TMEM243	440	78	84	78	84	18037762	x	7mer-m8	440	NA	0	Mir-154	>ATATACA	>TGTATAT	0.8427318930625916
Mir154	7mer-m8	GDAP2	440	139	145	139	145	17958783	x	7mer-m8	440	NA	0	Mir-154	>ATATACA	>TGTATAT	0.8427318930625916
Mir154	7mer-m8	CXCL16	331	140	146	140	146	2262733	x	7mer-m8	331	NA	0	Mir-154	>ATATACA	>TGTATAT	0.8427318930625916
Mir154	7mer-m8	KIAA1109	513	254	260	254	260	24584314	x	7mer-m8	513	NA	0	Mir-154	>ATATACA	>TGTATAT	0.8427318930625916
Mir154	7mer-m8	KLF4	467	772	778	772	778	20378370	x	7mer-m8	467	NA	0	Mir-154	>ATATACA	>TGTATAT	0.8427318930625916
Mir154	7mer-m8	CTH	346	605	611	605	611	3210807	x	7mer-m8	346	NA	0	Mir-154	>ATATACA	>TGTATAT	0.8427318930625916
Mir154	7mer-m8	TRIM71	359	40	46	40	46	6213349	x	7mer-m8	359	NA	0	Mir-154	>ATATACA	>TGTATAT	0.8427318930625916
Mir154	7mer-m8	CYFIP1	514	50	56	50	56	24677525	x	7mer-m8	514	NA	0	Mir-154	>ATATACA	>TGTATAT	0.8427318930625916
Mir154	7mer-m8	FER1L5	350	113	119	113	119	4128158	x	7mer-m8	350	NA	0	Mir-154	>ATATACA	>TGTATAT	0.8427318930625916
Mir154	7mer-m8	H1-2	404	316	322	316	322	11030918	x	7mer-m8	404	NA	0	Mir-154	>ATATACA	>TGTATAT	0.8427318930625916
Mir154	7mer-m8	COL22A1	482	931	937	931	937	22275462	x	7mer-m8	482	NA	0	Mir-154	>ATATACA	>TGTATAT	0.8427318930625916
Mir154	7mer-m8	PUS7	357	262	268	262	268	5273401	x	7mer-m8	357	NA	0	Mir-154	>ATATACA	>TGTATAT	0.8427318930625916
Mir154	7mer-m8	TXLNB	532	452	458	452	458	28250749	x	7mer-m8	532	NA	0	Mir-154	>ATATACA	>TGTATAT	0.8427318930625916
Mir154	7mer-m8	TLR4	396	506	512	506	512	9842711	x	7mer-m8	396	NA	0	Mir-154	>ATATACA	>TGTATAT	0.8427318930625916
Mir154	7mer-m8	C2H5ORF34	366	157	163	157	163	6774564	x	7mer-m8	366	NA	0	Mir-154	>ATATACA	>TGTATAT	0.8427318930625916
Mir154	7mer-m8	KCNH7	474	124	130	124	130	21791612	x	7mer-m8	474	NA	0	Mir-154	>ATATACA	>TGTATAT	0.8427318930625916
Mir154	7mer-m8	CTTNBP2	359	32	38	32	38	6063400	x	7mer-m8	359	NA	0	Mir-154	>ATATACA	>TGTATAT	0.8427318930625916
Mir154	7mer-m8	ORC1	366	159	165	159	165	6887070	x	7mer-m8	366	NA	0	Mir-154	>ATATACA	>TGTATAT	0.8427318930625916
Mir154	7mer-m8	SFRP2	333	110	116	110	116	2355651	x	7mer-m8	333	NA	0	Mir-154	>ATATACA	>TGTATAT	0.8427318930625916
Mir154	7mer-m8	LMO4	411	416	422	416	422	11782655	x	7mer-m8	411	NA	0	Mir-154	>ATATACA	>TGTATAT	0.8427318930625916
Mir154	7mer-m8	TFEC	380	409	415	409	415	8490719	x	7mer-m8	380	NA	0	Mir-154	>ATATACA	>TGTATAT	0.8427318930625916
Mir154	7mer-m8	SPINT1	350	425	431	425	431	4340367	x	7mer-m8	350	NA	0	Mir-154	>ATATACA	>TGTATAT	0.8427318930625916
Mir154	7mer-m8	JAG1	393	375	381	375	381	9191536	x	7mer-m8	393	NA	0	Mir-154	>ATATACA	>TGTATAT	0.8427318930625916
Mir154	7mer-m8	NEIL3	482	126	132	126	132	22507425	x	7mer-m8	482	NA	0	Mir-154	>ATATACA	>TGTATAT	0.8427318930625916
Mir154	7mer-m8	MID2	530	91	97	91	97	27567524	x	7mer-m8	530	NA	0	Mir-154	>ATATACA	>TGTATAT	0.8427318930625916
Mir154	7mer-m8	SEC61A2	351	805	811	805	811	4475096	x	7mer-m8	351	NA	0	Mir-154	>ATATACA	>TGTATAT	0.8427318930625916
Mir154	7mer-m8	TLR4	419	526	532	526	532	12873221	x	7mer-m8	419	NA	0	Mir-154	>ATATACA	>TGTATAT	0.8427318930625916
Mir154	7mer-m8	TTC32	442	225	231	225	231	18454746	x	7mer-m8	442	NA	0	Mir-154	>ATATACA	>TGTATAT	0.8427318930625916
Mir154	7mer-m8	TMEM183A	322	85	91	85	91	255230	x	7mer-m8	322	NA	0	Mir-154	>ATATACA	>TGTATAT	0.8427318930625916
Mir154	7mer-m8	SLC9A2	468	378	384	378	384	20857717	x	7mer-m8	468	NA	0	Mir-154	>ATATACA	>TGTATAT	0.8427318930625916
Mir154	7mer-m8	CRLF3	326	205	211	205	211	990425	x	7mer-m8	326	NA	0	Mir-154	>ATATACA	>TGTATAT	0.8427318930625916
Mir154	7mer-m8	TUBA1A	510	98	104	98	104	24022885	x	7mer-m8	510	NA	0	Mir-154	>ATATACA	>TGTATAT	0.8427318930625916
Mir154	7mer-m8	SNX14	322	84	90	84	90	163096	x	7mer-m8	322	NA	0	Mir-154	>ATATACA	>TGTATAT	0.8427318930625916
Mir154	7mer-m8	PABPC1L	380	512	518	512	518	8449815	x	7mer-m8	380	NA	0	Mir-154	>ATATACA	>TGTATAT	0.8427318930625916
Mir154	7mer-m8	SLC32A1	482	662	668	662	668	22344592	x	7mer-m8	482	NA	0	Mir-154	>ATATACA	>TGTATAT	0.8427318930625916
Mir154	7mer-m8	EFNA1	482	698	704	698	704	22083403	x	7mer-m8	482	NA	0	Mir-154	>ATATACA	>TGTATAT	0.8427318930625916
Mir154	7mer-m8	BAAT	531	721	727	721	727	27708396	x	7mer-m8	531	NA	0	Mir-154	>ATATACA	>TGTATAT	0.8427318930625916
Mir154	7mer-m8	PTPN4	404	153	159	153	159	10931630	x	7mer-m8	404	NA	0	Mir-154	>ATATACA	>TGTATAT	0.8427318930625916
Mir154	7mer-m8	XKRX	538	820	826	820	826	29821908	x	7mer-m8	538	NA	0	Mir-154	>ATATACA	>TGTATAT	0.8427318930625916
Mir154	7mer-m8	TASL	447	189	195	189	195	19501335	x	7mer-m8	447	NA	0	Mir-154	>ATATACA	>TGTATAT	0.8427318930625916
Mir154	7mer-m8	ATL1	509	627	633	627	633	23622190	x	7mer-m8	509	NA	0	Mir-154	>ATATACA	>TGTATAT	0.8427318930625916
Mir154	7mer-m8	RPE65	522	383	389	383	389	25954033	x	7mer-m8	522	NA	0	Mir-154	>ATATACA	>TGTATAT	0.8427318930625916
Mir154	7mer-m8	STARD6	462	264	270	264	270	20250358	x	7mer-m8	462	NA	0	Mir-154	>ATATACA	>TGTATAT	0.8427318930625916
Mir154	7mer-m8	BTG1	538	847	853	847	853	29648295	x	7mer-m8	538	NA	0	Mir-154	>ATATACA	>TGTATAT	0.8427318930625916
Mir154	7mer-m8	PGAM1	330	371	377	371	377	1737943	x	7mer-m8	330	NA	0	Mir-154	>ATATACA	>TGTATAT	0.8427318930625916
Mir154	7mer-m8	LRRN1	514	643	649	643	649	24751291	x	7mer-m8	514	NA	0	Mir-154	>ATATACA	>TGTATAT	0.8427318930625916
Mir154	7mer-m8	C19H21ORF58	525	137	143	137	143	27111779	x	7mer-m8	525	NA	0	Mir-154	>ATATACA	>TGTATAT	0.8427318930625916
Mir154	7mer-m8	TPCN1	440	78	84	78	84	18171794	x	7mer-m8	440	NA	0	Mir-154	>ATATACA	>TGTATAT	0.8427318930625916
Mir154	7mer-m8	MTUS2	509	362	368	362	368	23518695	x	7mer-m8	509	NA	0	Mir-154	>ATATACA	>TGTATAT	0.8427318930625916
Mir154	7mer-m8	DAZAP1	346	389	395	389	395	3300260	x	7mer-m8	346	NA	0	Mir-154	>ATATACA	>TGTATAT	0.8427318930625916
Mir154	7mer-m8	GABPB1L	366	543	549	543	549	7167328	x	7mer-m8	366	NA	0	Mir-154	>ATATACA	>TGTATAT	0.8427318930625916
Mir154	7mer-m8	XRN2	366	127	133	127	133	6828450	x	7mer-m8	366	NA	0	Mir-154	>ATATACA	>TGTATAT	0.8427318930625916
Mir154	7mer-m8	ODF2L	530	396	402	396	402	27220778	x	7mer-m8	530	NA	0	Mir-154	>ATATACA	>TGTATAT	0.8427318930625916
Mir154	7mer-m8	REV1	345	283	289	283	289	2914903	x	7mer-m8	345	NA	0	Mir-154	>ATATACA	>TGTATAT	0.8427318930625916
Mir154	7mer-m8	TAT	359	741	747	741	747	6067427	x	7mer-m8	359	NA	0	Mir-154	>ATATACA	>TGTATAT	0.8427318930625916
Mir154	7mer-m8	NCOA1	326	92	98	92	98	878622	x	7mer-m8	326	NA	0	Mir-154	>ATATACA	>TGTATAT	0.8427318930625916
Mir154	7mer-m8	MPZ	366	819	825	819	825	7102420	x	7mer-m8	366	NA	0	Mir-154	>ATATACA	>TGTATAT	0.8427318930625916
Mir154	7mer-m8	CDKL3	333	263	269	263	269	2426829	x	7mer-m8	333	NA	0	Mir-154	>ATATACA	>TGTATAT	0.8427318930625916
Mir154	7mer-m8	PUS10	358	276	282	276	282	5736953	x	7mer-m8	358	NA	0	Mir-154	>ATATACA	>TGTATAT	0.8427318930625916
Mir154	7mer-m8	TLR2	447	42	48	42	48	19092419	x	7mer-m8	447	NA	0	Mir-154	>ATATACA	>TGTATAT	0.8427318930625916
Mir154	7mer-m8	ANGPT2	345	501	507	501	507	3173449	x	7mer-m8	345	NA	0	Mir-154	>ATATACA	>TGTATAT	0.8427318930625916
Mir154	7mer-m8	PDAP1	442	643	649	643	649	18511205	x	7mer-m8	442	NA	0	Mir-154	>ATATACA	>TGTATAT	0.8427318930625916
Mir154	7mer-m8	EFCAB1	356	48	54	48	54	4959442	x	7mer-m8	356	NA	0	Mir-154	>ATATACA	>TGTATAT	0.8427318930625916
Mir154	7mer-m8	KCNH5	351	201	207	201	207	4451976	x	7mer-m8	351	NA	0	Mir-154	>ATATACA	>TGTATAT	0.8427318930625916
Mir154	7mer-m8	ZNF521	525	91	97	91	97	27052725	x	7mer-m8	525	NA	0	Mir-154	>ATATACA	>TGTATAT	0.8427318930625916
Mir154	7mer-m8	RUNX2	358	86	92	86	92	5964896	x	7mer-m8	358	NA	0	Mir-154	>ATATACA	>TGTATAT	0.8427318930625916
Mir154	7mer-m8	FAM161A	485	122	128	122	128	22863706	x	7mer-m8	485	NA	0	Mir-154	>ATATACA	>TGTATAT	0.8427318930625916
Mir154	7mer-m8	CNTN6	515	114	120	114	120	25246612	x	7mer-m8	515	NA	0	Mir-154	>ATATACA	>TGTATAT	0.8427318930625916
Mir154	7mer-m8	RNF149	346	84	90	84	90	3469272	x	7mer-m8	346	NA	0	Mir-154	>ATATACA	>TGTATAT	0.8427318930625916
Mir154	7mer-m8	INAFM2	356	257	263	257	263	4865067	x	7mer-m8	356	NA	0	Mir-154	>ATATACA	>TGTATAT	0.8427318930625916
Mir154	7mer-m8	REV3L	385	274	280	274	280	8925204	x	7mer-m8	385	NA	0	Mir-154	>ATATACA	>TGTATAT	0.8427318930625916
Mir154	7mer-m8	MRPS21	346	407	413	407	413	3218462	x	7mer-m8	346	NA	0	Mir-154	>ATATACA	>TGTATAT	0.8427318930625916
Mir154	7mer-m8	MGAT2	411	625	631	625	631	11709136	x	7mer-m8	411	NA	0	Mir-154	>ATATACA	>TGTATAT	0.8427318930625916
Mir154	7mer-m8	SMS	330	158	164	158	164	1870240	x	7mer-m8	330	NA	0	Mir-154	>ATATACA	>TGTATAT	0.8427318930625916
Mir154	7mer-m8	AKAP6	358	583	589	583	589	5624079	x	7mer-m8	358	NA	0	Mir-154	>ATATACA	>TGTATAT	0.8427318930625916
Mir154	7mer-m8	CDH9	366	495	501	495	501	6775776	x	7mer-m8	366	NA	0	Mir-154	>ATATACA	>TGTATAT	0.8427318930625916
Mir154	7mer-m8	POLR3D	330	34	40	34	40	1551006	x	7mer-m8	330	NA	0	Mir-154	>ATATACA	>TGTATAT	0.8427318930625916
Mir154	7mer-m8	CDK1	356	187	193	187	193	4950222	x	7mer-m8	356	NA	0	Mir-154	>ATATACA	>TGTATAT	0.8427318930625916
Mir154	7mer-m8	NCAPD2	532	51	57	51	57	28217198	x	7mer-m8	532	NA	0	Mir-154	>ATATACA	>TGTATAT	0.8427318930625916
Mir154	7mer-m8	MATN2	538	417	423	417	423	29755321	x	7mer-m8	538	NA	0	Mir-154	>ATATACA	>TGTATAT	0.8427318930625916
Mir154	7mer-m8	CSPP1	357	133	139	133	139	5320853	x	7mer-m8	357	NA	0	Mir-154	>ATATACA	>TGTATAT	0.8427318930625916
Mir154	7mer-m8	DENND2B	448	229	235	229	235	19657817	x	7mer-m8	448	NA	0	Mir-154	>ATATACA	>TGTATAT	0.8427318930625916
Mir154	7mer-m8	NOM1	350	202	208	202	208	4192321	x	7mer-m8	350	NA	0	Mir-154	>ATATACA	>TGTATAT	0.8427318930625916
Mir154	7mer-m8	LDHC	509	490	496	490	496	23700851	x	7mer-m8	509	NA	0	Mir-154	>ATATACA	>TGTATAT	0.8427318930625916
Mir154	7mer-m8	RCCD1	462	454	460	454	460	20254455	x	7mer-m8	462	NA	0	Mir-154	>ATATACA	>TGTATAT	0.8427318930625916
Mir154	7mer-m8	PCMT1	322	706	712	706	712	165636	x	7mer-m8	322	NA	0	Mir-154	>ATATACA	>TGTATAT	0.8427318930625916
Mir154	7mer-m8	CCSER1	515	387	393	387	393	25216164	x	7mer-m8	515	NA	0	Mir-154	>ATATACA	>TGTATAT	0.8427318930625916
Mir154	7mer-m8	PRKAG2	356	101	107	101	107	5067503	x	7mer-m8	356	NA	0	Mir-154	>ATATACA	>TGTATAT	0.8427318930625916
Mir154	7mer-m8	RALYL	398	296	302	296	302	10385003	x	7mer-m8	398	NA	0	Mir-154	>ATATACA	>TGTATAT	0.8427318930625916
Mir154	7mer-m8	SPATA5	351	761	767	761	767	4529831	x	7mer-m8	351	NA	0	Mir-154	>ATATACA	>TGTATAT	0.8427318930625916
Mir154	7mer-m8	F3	440	755	761	755	761	17956915	x	7mer-m8	440	NA	0	Mir-154	>ATATACA	>TGTATAT	0.8427318930625916
Mir154	7mer-m8	HPRT1	510	406	412	406	412	24317887	x	7mer-m8	510	NA	0	Mir-154	>ATATACA	>TGTATAT	0.8427318930625916
Mir154	7mer-m8	RBM5	407	325	331	325	331	11539111	x	7mer-m8	407	NA	0	Mir-154	>ATATACA	>TGTATAT	0.8427318930625916
Mir154	7mer-m8	OPTN	442	484	490	484	490	18378961	x	7mer-m8	442	NA	0	Mir-154	>ATATACA	>TGTATAT	0.8427318930625916
Mir154	7mer-m8	CLPX	366	140	146	140	146	6978611	x	7mer-m8	366	NA	0	Mir-154	>ATATACA	>TGTATAT	0.8427318930625916
Mir154	7mer-m8	SNX1	385	289	295	289	295	8705592	x	7mer-m8	385	NA	0	Mir-154	>ATATACA	>TGTATAT	0.8427318930625916
Mir154	7mer-m8	SPAG1	417	156	162	156	162	12578619	x	7mer-m8	417	NA	0	Mir-154	>ATATACA	>TGTATAT	0.8427318930625916
Mir154	7mer-m8	TPT1	482	385	391	385	391	22283529	x	7mer-m8	482	NA	0	Mir-154	>ATATACA	>TGTATAT	0.8427318930625916
Mir154	7mer-m8	SGCE	482	123	129	123	129	22189368	x	7mer-m8	482	NA	0	Mir-154	>ATATACA	>TGTATAT	0.8427318930625916
Mir154	7mer-m8	PSMD14	468	34	40	34	40	20968250	x	7mer-m8	468	NA	0	Mir-154	>ATATACA	>TGTATAT	0.8427318930625916
Mir154	7mer-m8	CCDC146	537	298	304	298	304	29300442	x	7mer-m8	537	NA	0	Mir-154	>ATATACA	>TGTATAT	0.8427318930625916
Mir154	7mer-m8	TOX4	447	202	208	202	208	19265885	x	7mer-m8	447	NA	0	Mir-154	>ATATACA	>TGTATAT	0.8427318930625916
Mir154	7mer-m8	ZBTB24	524	165	171	165	171	26607197	x	7mer-m8	524	NA	0	Mir-154	>ATATACA	>TGTATAT	0.8427318930625916
Mir154	7mer-m8	CCL24	447	854	860	854	860	19492864	x	7mer-m8	447	NA	0	Mir-154	>ATATACA	>TGTATAT	0.8427318930625916
Mir154	7mer-m8	DLL1	462	294	300	294	300	19947718	x	7mer-m8	462	NA	0	Mir-154	>ATATACA	>TGTATAT	0.8427318930625916
Mir154	7mer-m8	TMEM165	417	396	402	396	402	12309871	x	7mer-m8	417	NA	0	Mir-154	>ATATACA	>TGTATAT	0.8427318930625916
Mir154	7mer-m8	METTL21C	482	87	93	87	93	22288164	x	7mer-m8	482	NA	0	Mir-154	>ATATACA	>TGTATAT	0.8427318930625916
Mir154	7mer-m8	RESF1	474	139	145	139	145	21883803	x	7mer-m8	474	NA	0	Mir-154	>ATATACA	>TGTATAT	0.8427318930625916
Mir154	7mer-m8	POLR2H	510	205	211	205	211	24135384	x	7mer-m8	510	NA	0	Mir-154	>ATATACA	>TGTATAT	0.8427318930625916
Mir154	7mer-m8	AQP7	398	569	575	569	575	10246665	x	7mer-m8	398	NA	0	Mir-154	>ATATACA	>TGTATAT	0.8427318930625916
Mir154	7mer-m8	TTLL11	331	46	52	46	52	2025444	x	7mer-m8	331	NA	0	Mir-154	>ATATACA	>TGTATAT	0.8427318930625916
Mir154	7mer-m8	FBXO22	550	76	82	76	82	30433178	x	7mer-m8	550	NA	0	Mir-154	>ATATACA	>TGTATAT	0.8427318930625916
Mir154	7mer-m8	RIMS1	330	471	477	471	477	1581068	x	7mer-m8	330	NA	0	Mir-154	>ATATACA	>TGTATAT	0.8427318930625916
Mir154	7mer-m8	XRCC4	509	260	266	260	266	23576837	x	7mer-m8	509	NA	0	Mir-154	>ATATACA	>TGTATAT	0.8427318930625916
Mir154	7mer-m8	ERRFI1	404	291	297	291	297	11087106	x	7mer-m8	404	NA	0	Mir-154	>ATATACA	>TGTATAT	0.8427318930625916
Mir154	7mer-m8	ARAP1	550	573	579	573	579	30378789	x	7mer-m8	550	NA	0	Mir-154	>ATATACA	>TGTATAT	0.8427318930625916
Mir154	7mer-m8	GRK5	331	409	415	409	415	2217460	x	7mer-m8	331	NA	0	Mir-154	>ATATACA	>TGTATAT	0.8427318930625916
Mir154	7mer-m8	ACSF2	448	389	395	389	395	19780461	x	7mer-m8	448	NA	0	Mir-154	>ATATACA	>TGTATAT	0.8427318930625916
Mir154	7mer-m8	LIMA1	509	440	446	440	446	23644122	x	7mer-m8	509	NA	0	Mir-154	>ATATACA	>TGTATAT	0.8427318930625916
Mir154	7mer-m8	CCNA2	482	160	166	160	166	22231122	x	7mer-m8	482	NA	0	Mir-154	>ATATACA	>TGTATAT	0.8427318930625916
Mir154	7mer-m8	CUNH1ORF216	358	255	261	255	261	5687407	x	7mer-m8	358	NA	0	Mir-154	>ATATACA	>TGTATAT	0.8427318930625916
Mir154	7mer-m8	TANK	467	132	138	132	138	20550579	x	7mer-m8	467	NA	0	Mir-154	>ATATACA	>TGTATAT	0.8427318930625916
Mir154	7mer-m8	POLR2H	548	212	218	212	218	29909912	x	7mer-m8	548	NA	0	Mir-154	>ATATACA	>TGTATAT	0.8427318930625916
Mir154	7mer-m8	CEND1	330	380	386	380	386	1730651	x	7mer-m8	330	NA	0	Mir-154	>ATATACA	>TGTATAT	0.8427318930625916
Mir154	7mer-m8	OTC	326	84	90	84	90	662701	x	7mer-m8	326	NA	0	Mir-154	>ATATACA	>TGTATAT	0.8427318930625916
Mir154	7mer-m8	ARHGAP12	350	75	81	75	81	3962152	x	7mer-m8	350	NA	0	Mir-154	>ATATACA	>TGTATAT	0.8427318930625916
Mir154	7mer-m8	KLHL4	331	200	206	200	206	2297691	x	7mer-m8	331	NA	0	Mir-154	>ATATACA	>TGTATAT	0.8427318930625916
Mir154	7mer-m8	SLC2A4	345	684	690	684	690	3098982	x	7mer-m8	345	NA	0	Mir-154	>ATATACA	>TGTATAT	0.8427318930625916
Mir154	7mer-m8	COL9A1	362	95	101	95	101	6481159	x	7mer-m8	362	NA	0	Mir-154	>ATATACA	>TGTATAT	0.8427318930625916
Mir154	7mer-m8	TRIM55	510	326	332	326	332	23885379	x	7mer-m8	510	NA	0	Mir-154	>ATATACA	>TGTATAT	0.8427318930625916
Mir154	7mer-m8	BUD13	467	231	237	231	237	20350083	x	7mer-m8	467	NA	0	Mir-154	>ATATACA	>TGTATAT	0.8427318930625916
Mir154	7mer-m8	KIF7	524	434	440	434	440	26391825	x	7mer-m8	524	NA	0	Mir-154	>ATATACA	>TGTATAT	0.8427318930625916
Mir154	7mer-m8	UBE2D2	398	838	844	838	844	10163132	x	7mer-m8	398	NA	0	Mir-154	>ATATACA	>TGTATAT	0.8427318930625916
Mir154	7mer-m8	FGF18	420	111	117	111	117	13179916	x	7mer-m8	420	NA	0	Mir-154	>ATATACA	>TGTATAT	0.8427318930625916
Mir154	7mer-m8	TRAPPC13	357	98	104	98	104	5485362	x	7mer-m8	357	NA	0	Mir-154	>ATATACA	>TGTATAT	0.8427318930625916
Mir154	7mer-m8	GOLM2	358	274	280	274	280	5627762	x	7mer-m8	358	NA	0	Mir-154	>ATATACA	>TGTATAT	0.8427318930625916
Mir154	7mer-m8	C16H5ORF34	482	182	188	182	188	22393556	x	7mer-m8	482	NA	0	Mir-154	>ATATACA	>TGTATAT	0.8427318930625916
Mir154	7mer-m8	DUSP1	327	318	324	318	324	1415696	x	7mer-m8	327	NA	0	Mir-154	>ATATACA	>TGTATAT	0.8427318930625916
Mir154	7mer-m8	ADORA3	385	139	145	139	145	8675252	x	7mer-m8	385	NA	0	Mir-154	>ATATACA	>TGTATAT	0.8427318930625916
Mir154	7mer-m8	TIMM50	358	547	553	547	553	5832529	x	7mer-m8	358	NA	0	Mir-154	>ATATACA	>TGTATAT	0.8427318930625916
Mir154	7mer-m8	MED10	519	402	408	402	408	25878994	x	7mer-m8	519	NA	0	Mir-154	>ATATACA	>TGTATAT	0.8427318930625916
Mir154	7mer-m8	PARG	509	854	860	854	860	23767637	x	7mer-m8	509	NA	0	Mir-154	>ATATACA	>TGTATAT	0.8427318930625916
Mir154	7mer-m8	SPG11	327	51	57	51	57	1118533	x	7mer-m8	327	NA	0	Mir-154	>ATATACA	>TGTATAT	0.8427318930625916
Mir154	7mer-m8	NUDT18	533	387	393	387	393	28604621	x	7mer-m8	533	NA	0	Mir-154	>ATATACA	>TGTATAT	0.8427318930625916
Mir154	7mer-m8	ANKRD34B	420	652	658	652	658	13170029	x	7mer-m8	420	NA	0	Mir-154	>ATATACA	>TGTATAT	0.8427318930625916
Mir154	7mer-m8	RNLS	486	416	422	416	422	23364640	x	7mer-m8	486	NA	0	Mir-154	>ATATACA	>TGTATAT	0.8427318930625916
Mir154	7mer-m8	TPCN1	440	96	102	96	102	18171796	x	7mer-m8	440	NA	0	Mir-154	>ATATACA	>TGTATAT	0.8427318930625916
Mir154	7mer-m8	TMEM14A	425	39	45	39	45	14064725	x	7mer-m8	425	NA	0	Mir-154	>ATATACA	>TGTATAT	0.8427318930625916
Mir154	7mer-m8	CHMP1B	398	257	263	257	263	10365282	x	7mer-m8	398	NA	0	Mir-154	>ATATACA	>TGTATAT	0.8427318930625916
Mir154	7mer-m8	IARS1	519	402	408	402	408	25756310	x	7mer-m8	519	NA	0	Mir-154	>ATATACA	>TGTATAT	0.8427318930625916
Mir154	7mer-m8	KLF4	333	813	819	813	819	2628203	x	7mer-m8	333	NA	0	Mir-154	>ATATACA	>TGTATAT	0.8427318930625916
Mir154	7mer-m8	ERCC6L	442	345	351	345	351	18668260	x	7mer-m8	442	NA	0	Mir-154	>ATATACA	>TGTATAT	0.8427318930625916
Mir154	7mer-m8	TBCCD1	548	312	318	312	318	29910315	x	7mer-m8	548	NA	0	Mir-154	>ATATACA	>TGTATAT	0.8427318930625916
Mir154	7mer-m8	CSTF2	350	173	179	173	179	4391358	x	7mer-m8	350	NA	0	Mir-154	>ATATACA	>TGTATAT	0.8427318930625916
Mir154	7mer-m8	GMNN	366	167	173	167	173	7164982	x	7mer-m8	366	NA	0	Mir-154	>ATATACA	>TGTATAT	0.8427318930625916
Mir154	7mer-m8	WWC1	425	225	231	225	231	14017181	x	7mer-m8	425	NA	0	Mir-154	>ATATACA	>TGTATAT	0.8427318930625916
Mir154	7mer-m8	DDHD1	482	60	66	60	66	22257144	x	7mer-m8	482	NA	0	Mir-154	>ATATACA	>TGTATAT	0.8427318930625916
Mir154	7mer-m8	EIF4A2	514	621	627	621	627	24941793	x	7mer-m8	514	NA	0	Mir-154	>ATATACA	>TGTATAT	0.8427318930625916
Mir154	7mer-m8	XRN2	442	388	394	388	394	18552574	x	7mer-m8	442	NA	0	Mir-154	>ATATACA	>TGTATAT	0.8427318930625916
Mir154	7mer-m8	DUSP1	419	330	336	330	336	12737901	x	7mer-m8	419	NA	0	Mir-154	>ATATACA	>TGTATAT	0.8427318930625916
Mir154	7mer-m8	SGK2	485	843	849	843	849	22644317	x	7mer-m8	485	NA	0	Mir-154	>ATATACA	>TGTATAT	0.8427318930625916
Mir154	7mer-m8	MARCHF6	513	282	288	282	288	24385925	x	7mer-m8	513	NA	0	Mir-154	>ATATACA	>TGTATAT	0.8427318930625916
Mir154	7mer-m8	CCNA2	322	160	166	160	166	104011	x	7mer-m8	322	NA	0	Mir-154	>ATATACA	>TGTATAT	0.8427318930625916
Mir154	7mer-m8	GTF2IRD1	345	64	70	64	70	3168191	x	7mer-m8	345	NA	0	Mir-154	>ATATACA	>TGTATAT	0.8427318930625916
Mir154	7mer-m8	ZCCHC8	532	130	136	130	136	28245582	x	7mer-m8	532	NA	0	Mir-154	>ATATACA	>TGTATAT	0.8427318930625916
Mir154	7mer-m8	MSX1	357	670	676	670	676	5265996	x	7mer-m8	357	NA	0	Mir-154	>ATATACA	>TGTATAT	0.8427318930625916
Mir154	7mer-m8	MTOR	462	134	140	134	140	20096844	x	7mer-m8	462	NA	0	Mir-154	>ATATACA	>TGTATAT	0.8427318930625916
Mir154	7mer-m8	WRNIP1	513	329	335	329	335	24494792	x	7mer-m8	513	NA	0	Mir-154	>ATATACA	>TGTATAT	0.8427318930625916
Mir154	7mer-m8	HSF2	510	141	147	141	147	24086229	x	7mer-m8	510	NA	0	Mir-154	>ATATACA	>TGTATAT	0.8427318930625916
Mir154	7mer-m8	MAPRE3	327	307	313	307	313	1255675	x	7mer-m8	327	NA	0	Mir-154	>ATATACA	>TGTATAT	0.8427318930625916
Mir154	7mer-m8	ARHGEF10L	519	533	539	533	539	25611193	x	7mer-m8	519	NA	0	Mir-154	>ATATACA	>TGTATAT	0.8427318930625916
Mir154	7mer-m8	MTMR7	513	591	597	591	597	24446183	x	7mer-m8	513	NA	0	Mir-154	>ATATACA	>TGTATAT	0.8427318930625916
Mir154	7mer-m8	FAM50A	396	32	38	32	38	10044348	x	7mer-m8	396	NA	0	Mir-154	>ATATACA	>TGTATAT	0.8427318930625916
Mir154	7mer-m8	FPGT	485	229	235	229	235	22802378	x	7mer-m8	485	NA	0	Mir-154	>ATATACA	>TGTATAT	0.8427318930625916
Mir154	7mer-m8	SGK2	485	537	543	537	543	22644316	x	7mer-m8	485	NA	0	Mir-154	>ATATACA	>TGTATAT	0.8427318930625916
Mir154	7mer-m8	CCNE1	417	91	97	91	97	12648776	x	7mer-m8	417	NA	0	Mir-154	>ATATACA	>TGTATAT	0.8427318930625916
Mir154	7mer-m8	WSB1	530	773	779	773	779	27542157	x	7mer-m8	530	NA	0	Mir-154	>ATATACA	>TGTATAT	0.8427318930625916
Mir154	7mer-m8	PDZD7	359	82	88	82	88	6256819	x	7mer-m8	359	NA	0	Mir-154	>ATATACA	>TGTATAT	0.8427318930625916
Mir154	7mer-m8	MYO7A	510	453	459	453	459	24178603	x	7mer-m8	510	NA	0	Mir-154	>ATATACA	>TGTATAT	0.8427318930625916
Mir154	7mer-m8	SUPT20H	420	243	249	243	249	13429323	x	7mer-m8	420	NA	0	Mir-154	>ATATACA	>TGTATAT	0.8427318930625916
Mir154	7mer-m8	CTDP1	525	606	612	606	612	27044622	x	7mer-m8	525	NA	0	Mir-154	>ATATACA	>TGTATAT	0.8427318930625916
Mir154	7mer-m8	TRUB1	519	366	372	366	372	25750002	x	7mer-m8	519	NA	0	Mir-154	>ATATACA	>TGTATAT	0.8427318930625916
Mir154	7mer-m8	VEZF1	462	22	28	22	28	20110540	x	7mer-m8	462	NA	0	Mir-154	>ATATACA	>TGTATAT	0.8427318930625916
Mir154	7mer-m8	PHLDB3	356	265	271	265	271	5003616	x	7mer-m8	356	NA	0	Mir-154	>ATATACA	>TGTATAT	0.8427318930625916
Mir154	7mer-m8	CCDC102A	366	199	205	199	205	7185080	x	7mer-m8	366	NA	0	Mir-154	>ATATACA	>TGTATAT	0.8427318930625916
Mir154	7mer-m8	TDRD3	385	516	522	516	522	8757843	x	7mer-m8	385	NA	0	Mir-154	>ATATACA	>TGTATAT	0.8427318930625916
Mir154	7mer-m8	RBM5	396	502	508	502	508	9905925	x	7mer-m8	396	NA	0	Mir-154	>ATATACA	>TGTATAT	0.8427318930625916
Mir154	7mer-m8	TNC	380	344	350	344	350	8247550	x	7mer-m8	380	NA	0	Mir-154	>ATATACA	>TGTATAT	0.8427318930625916
Mir154	7mer-m8	SLC25A5	530	122	128	122	128	27567112	x	7mer-m8	530	NA	0	Mir-154	>ATATACA	>TGTATAT	0.8427318930625916
Mir154	7mer-m8	PTPN12	404	329	335	329	335	11052452	x	7mer-m8	404	NA	0	Mir-154	>ATATACA	>TGTATAT	0.8427318930625916
Mir154	7mer-m8	EIF4A2	359	604	610	604	610	6202464	x	7mer-m8	359	NA	0	Mir-154	>ATATACA	>TGTATAT	0.8427318930625916
Mir154	7mer-m8	HOXD1	425	670	676	670	676	13920084	x	7mer-m8	425	NA	0	Mir-154	>ATATACA	>TGTATAT	0.8427318930625916
Mir154	7mer-m8	MERTK	407	180	186	180	186	11524142	x	7mer-m8	407	NA	0	Mir-154	>ATATACA	>TGTATAT	0.8427318930625916
Mir154	7mer-m8	CDK1	530	187	193	187	193	27481717	x	7mer-m8	530	NA	0	Mir-154	>ATATACA	>TGTATAT	0.8427318930625916
Mir154	7mer-m8	ATP11B	425	226	232	226	232	14053817	x	7mer-m8	425	NA	0	Mir-154	>ATATACA	>TGTATAT	0.8427318930625916
Mir154	7mer-m8	GPN3	366	285	291	285	291	7087710	x	7mer-m8	366	NA	0	Mir-154	>ATATACA	>TGTATAT	0.8427318930625916
Mir154	7mer-m8	PDCD2	553	308	314	308	314	30621485	x	7mer-m8	553	NA	0	Mir-154	>ATATACA	>TGTATAT	0.8427318930625916
Mir154	7mer-m8	CCDC39	420	502	508	502	508	13200481	x	7mer-m8	420	NA	0	Mir-154	>ATATACA	>TGTATAT	0.8427318930625916
Mir154	7mer-m8	NHLRC1	530	412	418	412	418	27394809	x	7mer-m8	530	NA	0	Mir-154	>ATATACA	>TGTATAT	0.8427318930625916
Mir154	7mer-m8	LRRC31	356	19	25	19	25	5042594	x	7mer-m8	356	NA	0	Mir-154	>ATATACA	>TGTATAT	0.8427318930625916
Mir154	7mer-m8	TENM1	537	91	97	91	97	29454213	x	7mer-m8	537	NA	0	Mir-154	>ATATACA	>TGTATAT	0.8427318930625916
Mir154	7mer-m8	LILRB3	366	119	125	119	125	6710703	x	7mer-m8	366	NA	0	Mir-154	>ATATACA	>TGTATAT	0.8427318930625916
Mir154	7mer-m8	LINGO2	322	522	528	522	528	145467	x	7mer-m8	322	NA	0	Mir-154	>ATATACA	>TGTATAT	0.8427318930625916
Mir154	7mer-m8	GRM3	537	369	375	369	375	29296510	x	7mer-m8	537	NA	0	Mir-154	>ATATACA	>TGTATAT	0.8427318930625916
Mir154	7mer-m8	GPX3	330	642	648	642	648	1480878	x	7mer-m8	330	NA	0	Mir-154	>ATATACA	>TGTATAT	0.8427318930625916
Mir154	7mer-m8	MCM4	345	268	274	268	274	3072606	x	7mer-m8	345	NA	0	Mir-154	>ATATACA	>TGTATAT	0.8427318930625916
Mir154	7mer-m8	RUSC1	420	403	409	403	409	13120928	x	7mer-m8	420	NA	0	Mir-154	>ATATACA	>TGTATAT	0.8427318930625916
Mir154	7mer-m8	ABCG8	486	286	292	286	292	23161102	x	7mer-m8	486	NA	0	Mir-154	>ATATACA	>TGTATAT	0.8427318930625916
Mir154	7mer-m8	RNF220	468	870	876	870	876	20846893	x	7mer-m8	468	NA	0	Mir-154	>ATATACA	>TGTATAT	0.8427318930625916
Mir154	7mer-m8	CRNKL1	522	79	85	79	85	26215824	x	7mer-m8	522	NA	0	Mir-154	>ATATACA	>TGTATAT	0.8427318930625916
Mir154	7mer-m8	TMEM243	358	131	137	131	137	5951116	x	7mer-m8	358	NA	0	Mir-154	>ATATACA	>TGTATAT	0.8427318930625916
Mir154	7mer-m8	RCN2	393	667	673	667	673	9092087	x	7mer-m8	393	NA	0	Mir-154	>ATATACA	>TGTATAT	0.8427318930625916
Mir154	7mer-m8	CLTRN	425	161	167	161	167	14297700	x	7mer-m8	425	NA	0	Mir-154	>ATATACA	>TGTATAT	0.8427318930625916
Mir154	7mer-m8	PPP2R3C	398	380	386	380	386	10132707	x	7mer-m8	398	NA	0	Mir-154	>ATATACA	>TGTATAT	0.8427318930625916
Mir154	7mer-m8	ANPEP	442	414	420	414	420	18316796	x	7mer-m8	442	NA	0	Mir-154	>ATATACA	>TGTATAT	0.8427318930625916
Mir154	7mer-m8	RHAG	525	272	278	272	278	26977214	x	7mer-m8	525	NA	0	Mir-154	>ATATACA	>TGTATAT	0.8427318930625916
Mir154	7mer-m8	EMC2	533	214	220	214	220	28644091	x	7mer-m8	533	NA	0	Mir-154	>ATATACA	>TGTATAT	0.8427318930625916
Mir154	7mer-m8	MAPRE3	440	371	377	371	377	18092114	x	7mer-m8	440	NA	0	Mir-154	>ATATACA	>TGTATAT	0.8427318930625916
Mir154	7mer-m8	ABCC10	380	292	298	292	298	8433612	x	7mer-m8	380	NA	0	Mir-154	>ATATACA	>TGTATAT	0.8427318930625916
Mir154	7mer-m8	RNF34	550	431	437	431	437	30419288	x	7mer-m8	550	NA	0	Mir-154	>ATATACA	>TGTATAT	0.8427318930625916
Mir154	7mer-m8	BTBD19	524	29	35	29	35	26370399	x	7mer-m8	524	NA	0	Mir-154	>ATATACA	>TGTATAT	0.8427318930625916
Mir154	7mer-m8	CTSS	486	97	103	97	103	23166965	x	7mer-m8	486	NA	0	Mir-154	>ATATACA	>TGTATAT	0.8427318930625916
Mir154	7mer-m8	SLITRK5	327	862	868	862	868	1375229	x	7mer-m8	327	NA	0	Mir-154	>ATATACA	>TGTATAT	0.8427318930625916
Mir154	7mer-m8	PPP2CB	515	523	529	523	529	25413047	x	7mer-m8	515	NA	0	Mir-154	>ATATACA	>TGTATAT	0.8427318930625916
Mir154	7mer-m8	CCNB1IP1	522	291	297	291	297	26055817	x	7mer-m8	522	NA	0	Mir-154	>ATATACA	>TGTATAT	0.8427318930625916
Mir154	7mer-m8	SCHIP1	417	437	443	437	443	12363020	x	7mer-m8	417	NA	0	Mir-154	>ATATACA	>TGTATAT	0.8427318930625916
Mir154	7mer-m8	UPF3A	420	408	414	408	414	13434796	x	7mer-m8	420	NA	0	Mir-154	>ATATACA	>TGTATAT	0.8427318930625916
Mir154	7mer-m8	PNRC1	532	541	547	541	547	28254903	x	7mer-m8	532	NA	0	Mir-154	>ATATACA	>TGTATAT	0.8427318930625916
Mir154	7mer-m8	RPS3	448	376	382	376	382	19660308	x	7mer-m8	448	NA	0	Mir-154	>ATATACA	>TGTATAT	0.8427318930625916
Mir154	7mer-m8	PPP2R3C	550	262	268	262	268	30435212	x	7mer-m8	550	NA	0	Mir-154	>ATATACA	>TGTATAT	0.8427318930625916
Mir154	7mer-m8	POLQ	333	145	151	145	151	2337130	x	7mer-m8	333	NA	0	Mir-154	>ATATACA	>TGTATAT	0.8427318930625916
Mir154	7mer-m8	CTTNBP2	538	588	594	588	594	29636395	x	7mer-m8	538	NA	0	Mir-154	>ATATACA	>TGTATAT	0.8427318930625916
Mir154	7mer-m8	WWC1	537	249	255	249	255	29218465	x	7mer-m8	537	NA	0	Mir-154	>ATATACA	>TGTATAT	0.8427318930625916
Mir154	7mer-m8	ETS2	346	493	499	493	499	3316008	x	7mer-m8	346	NA	0	Mir-154	>ATATACA	>TGTATAT	0.8427318930625916
Mir154	7mer-m8	DEUP1	448	352	358	352	358	19833309	x	7mer-m8	448	NA	0	Mir-154	>ATATACA	>TGTATAT	0.8427318930625916
Mir154	7mer-m8	ATG4C	550	834	840	834	840	30142487	x	7mer-m8	550	NA	0	Mir-154	>ATATACA	>TGTATAT	0.8427318930625916
Mir154	7mer-m8	PTCHD3	380	137	143	137	143	8284814	x	7mer-m8	380	NA	0	Mir-154	>ATATACA	>TGTATAT	0.8427318930625916
Mir154	7mer-m8	USP27X	448	453	459	453	459	19853544	x	7mer-m8	448	NA	0	Mir-154	>ATATACA	>TGTATAT	0.8427318930625916
Mir154	7mer-m8	PTPN12	533	325	331	325	331	28727721	x	7mer-m8	533	NA	0	Mir-154	>ATATACA	>TGTATAT	0.8427318930625916
Mir154	7mer-m8	TPP2	356	50	56	50	56	5081613	x	7mer-m8	356	NA	0	Mir-154	>ATATACA	>TGTATAT	0.8427318930625916
Mir154	7mer-m8	TRMT5	333	728	734	728	734	2449410	x	7mer-m8	333	NA	0	Mir-154	>ATATACA	>TGTATAT	0.8427318930625916
Mir154	7mer-m8	VCP	393	370	376	370	376	9096995	x	7mer-m8	393	NA	0	Mir-154	>ATATACA	>TGTATAT	0.8427318930625916
Mir154	7mer-m8	RASAL1	485	425	431	425	431	22589741	x	7mer-m8	485	NA	0	Mir-154	>ATATACA	>TGTATAT	0.8427318930625916
Mir154	7mer-m8	ENOX1	346	357	363	357	363	3555264	x	7mer-m8	346	NA	0	Mir-154	>ATATACA	>TGTATAT	0.8427318930625916
Mir154	7mer-m8	PRMT8	509	491	497	491	497	23636480	x	7mer-m8	509	NA	0	Mir-154	>ATATACA	>TGTATAT	0.8427318930625916
Mir154	7mer-m8	RB1CC1	550	125	131	125	131	30408395	x	7mer-m8	550	NA	0	Mir-154	>ATATACA	>TGTATAT	0.8427318930625916
Mir154	7mer-m8	NPM1	331	32	38	32	38	1972075	x	7mer-m8	331	NA	0	Mir-154	>ATATACA	>TGTATAT	0.8427318930625916
Mir154	7mer-m8	RPL26L1	351	128	134	128	134	4494609	x	7mer-m8	351	NA	0	Mir-154	>ATATACA	>TGTATAT	0.8427318930625916
Mir154	7mer-m8	EXOC6	515	284	290	284	290	25160466	x	7mer-m8	515	NA	0	Mir-154	>ATATACA	>TGTATAT	0.8427318930625916
Mir154	7mer-m8	TAF7	411	589	595	589	595	11801165	x	7mer-m8	411	NA	0	Mir-154	>ATATACA	>TGTATAT	0.8427318930625916
Mir154	7mer-m8	CWC25	440	611	617	611	617	18156116	x	7mer-m8	440	NA	0	Mir-154	>ATATACA	>TGTATAT	0.8427318930625916
Mir154	7mer-m8	TTC21B	380	407	413	407	413	8340108	x	7mer-m8	380	NA	0	Mir-154	>ATATACA	>TGTATAT	0.8427318930625916
Mir154	7mer-m8	HSF1	532	44	50	44	50	28299046	x	7mer-m8	532	NA	0	Mir-154	>ATATACA	>TGTATAT	0.8427318930625916
Mir154	7mer-m8	TMEM39A	327	45	51	45	51	1137221	x	7mer-m8	327	NA	0	Mir-154	>ATATACA	>TGTATAT	0.8427318930625916
Mir154	7mer-m8	CD82	333	295	301	295	301	2592710	x	7mer-m8	333	NA	0	Mir-154	>ATATACA	>TGTATAT	0.8427318930625916
Mir154	7mer-m8	CTSA	530	193	199	193	199	27457869	x	7mer-m8	530	NA	0	Mir-154	>ATATACA	>TGTATAT	0.8427318930625916
Mir154	7mer-m8	NCAPD2	351	51	57	51	57	4664832	x	7mer-m8	351	NA	0	Mir-154	>ATATACA	>TGTATAT	0.8427318930625916
Mir154	7mer-m8	CENPA	485	320	326	320	326	22858959	x	7mer-m8	485	NA	0	Mir-154	>ATATACA	>TGTATAT	0.8427318930625916
Mir154	7mer-m8	ING1	327	87	93	87	93	1377969	x	7mer-m8	327	NA	0	Mir-154	>ATATACA	>TGTATAT	0.8427318930625916
Mir154	7mer-m8	GON7	524	20	26	20	26	26414105	x	7mer-m8	524	NA	0	Mir-154	>ATATACA	>TGTATAT	0.8427318930625916
Mir154	7mer-m8	CHRAC1	396	367	373	367	373	9943972	x	7mer-m8	396	NA	0	Mir-154	>ATATACA	>TGTATAT	0.8427318930625916
Mir154	7mer-m8	MSRB2	322	321	327	321	327	230733	x	7mer-m8	322	NA	0	Mir-154	>ATATACA	>TGTATAT	0.8427318930625916
Mir154	7mer-m8	PCDH8	358	470	476	470	476	5981445	x	7mer-m8	358	NA	0	Mir-154	>ATATACA	>TGTATAT	0.8427318930625916
Mir154	7mer-m8	COL21A1	398	723	729	723	729	10278101	x	7mer-m8	398	NA	0	Mir-154	>ATATACA	>TGTATAT	0.8427318930625916
Mir154	7mer-m8	GDAP2	553	207	213	207	213	30679181	x	7mer-m8	553	NA	0	Mir-154	>ATATACA	>TGTATAT	0.8427318930625916
Mir154	7mer-m8	SH3RF2	385	339	345	339	345	8633793	x	7mer-m8	385	NA	0	Mir-154	>ATATACA	>TGTATAT	0.8427318930625916
Mir154	7mer-m8	RFESD	396	27	33	27	33	9777428	x	7mer-m8	396	NA	0	Mir-154	>ATATACA	>TGTATAT	0.8427318930625916
Mir154	7mer-m8	PPP2CB	462	547	553	547	553	20192707	x	7mer-m8	462	NA	0	Mir-154	>ATATACA	>TGTATAT	0.8427318930625916
Mir154	7mer-m8	GTF2H1	513	745	751	745	751	24608866	x	7mer-m8	513	NA	0	Mir-154	>ATATACA	>TGTATAT	0.8427318930625916
Mir154	7mer-m8	SIMC1	357	495	501	495	501	5573585	x	7mer-m8	357	NA	0	Mir-154	>ATATACA	>TGTATAT	0.8427318930625916
Mir154	7mer-m8	PUM3	420	102	108	102	108	13230264	x	7mer-m8	420	NA	0	Mir-154	>ATATACA	>TGTATAT	0.8427318930625916
Mir154	7mer-m8	MYOZ2	462	161	167	161	167	19867444	x	7mer-m8	462	NA	0	Mir-154	>ATATACA	>TGTATAT	0.8427318930625916
Mir154	7mer-m8	RNF220	331	601	607	601	607	1897641	x	7mer-m8	331	NA	0	Mir-154	>ATATACA	>TGTATAT	0.8427318930625916
Mir154	7mer-m8	NAP1L3	468	555	561	555	561	21049921	x	7mer-m8	468	NA	0	Mir-154	>ATATACA	>TGTATAT	0.8427318930625916
Mir154	7mer-m8	ANPEP	331	415	421	415	421	1930196	x	7mer-m8	331	NA	0	Mir-154	>ATATACA	>TGTATAT	0.8427318930625916
Mir154	7mer-m8	HPRT1	358	110	116	110	116	5800990	x	7mer-m8	358	NA	0	Mir-154	>ATATACA	>TGTATAT	0.8427318930625916
Mir154	7mer-m8	SLC26A7	537	75	81	75	81	29409093	x	7mer-m8	537	NA	0	Mir-154	>ATATACA	>TGTATAT	0.8427318930625916
Mir154	7mer-m8	IFNGR1	550	449	455	449	455	30277498	x	7mer-m8	550	NA	0	Mir-154	>ATATACA	>TGTATAT	0.8427318930625916
Mir154	7mer-m8	PRMT8	514	302	308	302	308	24762262	x	7mer-m8	514	NA	0	Mir-154	>ATATACA	>TGTATAT	0.8427318930625916
Mir154	7mer-m8	CDCP2	358	239	245	239	245	5681350	x	7mer-m8	358	NA	0	Mir-154	>ATATACA	>TGTATAT	0.8427318930625916
Mir154	7mer-m8	HPS6	519	114	120	114	120	25748152	x	7mer-m8	519	NA	0	Mir-154	>ATATACA	>TGTATAT	0.8427318930625916
Mir154	7mer-m8	HSF2	510	536	542	536	542	24086230	x	7mer-m8	510	NA	0	Mir-154	>ATATACA	>TGTATAT	0.8427318930625916
Mir154	7mer-m8	OAS3	366	433	439	433	439	7088724	x	7mer-m8	366	NA	0	Mir-154	>ATATACA	>TGTATAT	0.8427318930625916
Mir154	7mer-m8	ZNF599	510	785	791	785	791	24247873	x	7mer-m8	510	NA	0	Mir-154	>ATATACA	>TGTATAT	0.8427318930625916
Mir154	7mer-m8	HSPA9	531	400	406	400	406	27664672	x	7mer-m8	531	NA	0	Mir-154	>ATATACA	>TGTATAT	0.8427318930625916
Mir154	7mer-m8	TLDC2	532	378	384	378	384	28280068	x	7mer-m8	532	NA	0	Mir-154	>ATATACA	>TGTATAT	0.8427318930625916
Mir154	7mer-m8	ETFRF1	442	600	606	600	606	18555194	x	7mer-m8	442	NA	0	Mir-154	>ATATACA	>TGTATAT	0.8427318930625916
Mir154	7mer-m8	MAP3K8	550	408	414	408	414	30178953	x	7mer-m8	550	NA	0	Mir-154	>ATATACA	>TGTATAT	0.8427318930625916
Mir154	7mer-m8	SNRNP48	425	636	642	636	642	14060130	x	7mer-m8	425	NA	0	Mir-154	>ATATACA	>TGTATAT	0.8427318930625916
Mir154	7mer-m8	STRN4	553	662	668	662	668	30884653	x	7mer-m8	553	NA	0	Mir-154	>ATATACA	>TGTATAT	0.8427318930625916
Mir154	7mer-m8	LRP2	531	210	216	210	216	27727594	x	7mer-m8	531	NA	0	Mir-154	>ATATACA	>TGTATAT	0.8427318930625916
Mir154	7mer-m8	UBTFL1	532	568	574	568	574	28167447	x	7mer-m8	532	NA	0	Mir-154	>ATATACA	>TGTATAT	0.8427318930625916
Mir154	7mer-m8	PLPP6	548	16	22	16	22	29931467	x	7mer-m8	548	NA	0	Mir-154	>ATATACA	>TGTATAT	0.8427318930625916
Mir154	7mer-m8	NUP160	538	233	239	233	239	29618083	x	7mer-m8	538	NA	0	Mir-154	>ATATACA	>TGTATAT	0.8427318930625916
Mir154	7mer-m8	WIPI1	462	365	371	365	371	20126402	x	7mer-m8	462	NA	0	Mir-154	>ATATACA	>TGTATAT	0.8427318930625916
Mir154	7mer-m8	GPHA2	462	57	63	57	63	20057002	x	7mer-m8	462	NA	0	Mir-154	>ATATACA	>TGTATAT	0.8427318930625916
Mir154	7mer-m8	ARK2N	442	113	119	113	119	18539324	x	7mer-m8	442	NA	0	Mir-154	>ATATACA	>TGTATAT	0.8427318930625916
Mir154	7mer-m8	GPR18	333	73	79	73	79	2365141	x	7mer-m8	333	NA	0	Mir-154	>ATATACA	>TGTATAT	0.8427318930625916
Mir154	7mer-m8	TTC6	474	25	31	25	31	21654777	x	7mer-m8	474	NA	0	Mir-154	>ATATACA	>TGTATAT	0.8427318930625916
Mir154	7mer-m8	GPR19	548	75	81	75	81	30004675	x	7mer-m8	548	NA	0	Mir-154	>ATATACA	>TGTATAT	0.8427318930625916
Mir154	7mer-m8	PIGF	346	58	64	58	64	3476420	x	7mer-m8	346	NA	0	Mir-154	>ATATACA	>TGTATAT	0.8427318930625916
Mir154	7mer-m8	SKA1	419	156	162	156	162	12969030	x	7mer-m8	419	NA	0	Mir-154	>ATATACA	>TGTATAT	0.8427318930625916
Mir154	7mer-m8	SAMSN1	519	181	187	181	187	25908862	x	7mer-m8	519	NA	0	Mir-154	>ATATACA	>TGTATAT	0.8427318930625916
Mir154	7mer-m8	CLOCK	548	550	556	550	556	29921276	x	7mer-m8	548	NA	0	Mir-154	>ATATACA	>TGTATAT	0.8427318930625916
Mir154	7mer-m8	BBC3	531	891	897	891	897	27934941	x	7mer-m8	531	NA	0	Mir-154	>ATATACA	>TGTATAT	0.8427318930625916
Mir154	7mer-m8	HOXA4	486	335	341	335	341	23251770	x	7mer-m8	486	NA	0	Mir-154	>ATATACA	>TGTATAT	0.8427318930625916
Mir154	7mer-m8	SLC2A4	548	822	828	822	828	30087491	x	7mer-m8	548	NA	0	Mir-154	>ATATACA	>TGTATAT	0.8427318930625916
Mir154	7mer-m8	C4H2ORF80	462	215	221	215	221	19918437	x	7mer-m8	462	NA	0	Mir-154	>ATATACA	>TGTATAT	0.8427318930625916
Mir154	7mer-m8	MTFR2	359	540	546	540	546	6015639	x	7mer-m8	359	NA	0	Mir-154	>ATATACA	>TGTATAT	0.8427318930625916
Mir154	7mer-m8	PTPRC	425	15	21	15	21	13960957	x	7mer-m8	425	NA	0	Mir-154	>ATATACA	>TGTATAT	0.8427318930625916
Mir154	7mer-m8	PEAR1	396	315	321	315	321	9764383	x	7mer-m8	396	NA	0	Mir-154	>ATATACA	>TGTATAT	0.8427318930625916
Mir154	7mer-m8	SPTBN5	404	536	542	536	542	10989979	x	7mer-m8	404	NA	0	Mir-154	>ATATACA	>TGTATAT	0.8427318930625916
Mir154	7mer-m8	TOPBP1	398	507	513	507	513	10185323	x	7mer-m8	398	NA	0	Mir-154	>ATATACA	>TGTATAT	0.8427318930625916
Mir154	7mer-m8	TM4SF5	548	87	93	87	93	30086953	x	7mer-m8	548	NA	0	Mir-154	>ATATACA	>TGTATAT	0.8427318930625916
Mir154	7mer-m8	SLC18B1	550	531	537	531	537	30277860	x	7mer-m8	550	NA	0	Mir-154	>ATATACA	>TGTATAT	0.8427318930625916
Mir154	7mer-m8	TSPAN1	322	74	80	74	80	55716	x	7mer-m8	322	NA	0	Mir-154	>ATATACA	>TGTATAT	0.8427318930625916
Mir154	7mer-m8	RNF34	358	444	450	444	450	5852016	x	7mer-m8	358	NA	0	Mir-154	>ATATACA	>TGTATAT	0.8427318930625916
Mir154	7mer-m8	LRRC53	448	468	474	468	474	19627262	x	7mer-m8	448	NA	0	Mir-154	>ATATACA	>TGTATAT	0.8427318930625916
Mir154	7mer-m8	MTPAP	474	369	375	369	375	21675170	x	7mer-m8	474	NA	0	Mir-154	>ATATACA	>TGTATAT	0.8427318930625916
Mir154	7mer-m8	HAT1	550	151	157	151	157	30282565	x	7mer-m8	550	NA	0	Mir-154	>ATATACA	>TGTATAT	0.8427318930625916
Mir154	7mer-m8	SLC25A12	396	305	311	305	311	9881953	x	7mer-m8	396	NA	0	Mir-154	>ATATACA	>TGTATAT	0.8427318930625916
Mir154	7mer-m8	NUSAP1	331	200	206	200	206	1940222	x	7mer-m8	331	NA	0	Mir-154	>ATATACA	>TGTATAT	0.8427318930625916
Mir154	7mer-m8	SDHAF3	366	230	236	230	236	6845116	x	7mer-m8	366	NA	0	Mir-154	>ATATACA	>TGTATAT	0.8427318930625916
Mir154	7mer-m8	VAC14	519	330	336	330	336	25518953	x	7mer-m8	519	NA	0	Mir-154	>ATATACA	>TGTATAT	0.8427318930625916
Mir154	7mer-m8	DSG3	514	218	224	218	224	24949415	x	7mer-m8	514	NA	0	Mir-154	>ATATACA	>TGTATAT	0.8427318930625916
Mir154	7mer-m8	LHFPL6	326	631	637	631	637	696768	x	7mer-m8	326	NA	0	Mir-154	>ATATACA	>TGTATAT	0.8427318930625916
Mir154	7mer-m8	ARL6IP6	396	350	356	350	356	9880762	x	7mer-m8	396	NA	0	Mir-154	>ATATACA	>TGTATAT	0.8427318930625916
Mir154	7mer-m8	ELFN1	468	215	221	215	221	20965490	x	7mer-m8	468	NA	0	Mir-154	>ATATACA	>TGTATAT	0.8427318930625916
Mir154	7mer-m8	ZNF184	509	251	257	251	257	23582270	x	7mer-m8	509	NA	0	Mir-154	>ATATACA	>TGTATAT	0.8427318930625916
Mir154	7mer-m8	TRIP4	447	145	151	145	151	19264616	x	7mer-m8	447	NA	0	Mir-154	>ATATACA	>TGTATAT	0.8427318930625916
Mir154	7mer-m8	CAMSAP1	396	495	501	495	501	9838174	x	7mer-m8	396	NA	0	Mir-154	>ATATACA	>TGTATAT	0.8427318930625916
Mir154	7mer-m8	ZNF521	524	87	93	87	93	26639013	x	7mer-m8	524	NA	0	Mir-154	>ATATACA	>TGTATAT	0.8427318930625916
Mir154	7mer-m8	TM6SF1	482	625	631	625	631	22412873	x	7mer-m8	482	NA	0	Mir-154	>ATATACA	>TGTATAT	0.8427318930625916
Mir154	7mer-m8	CCDC91	447	127	133	127	133	19300079	x	7mer-m8	447	NA	0	Mir-154	>ATATACA	>TGTATAT	0.8427318930625916
Mir154	7mer-m8	MFSD14A	447	916	922	916	922	19361752	x	7mer-m8	447	NA	0	Mir-154	>ATATACA	>TGTATAT	0.8427318930625916
Mir154	7mer-m8	MERTK	356	182	188	182	188	5194454	x	7mer-m8	356	NA	0	Mir-154	>ATATACA	>TGTATAT	0.8427318930625916
Mir154	7mer-m8	TIPIN	519	468	474	468	474	25708823	x	7mer-m8	519	NA	0	Mir-154	>ATATACA	>TGTATAT	0.8427318930625916
Mir154	7mer-m8	ENPP2	474	37	43	37	43	21981673	x	7mer-m8	474	NA	0	Mir-154	>ATATACA	>TGTATAT	0.8427318930625916
Mir154	7mer-m8	CCNB1IP1	345	284	290	284	290	2854027	x	7mer-m8	345	NA	0	Mir-154	>ATATACA	>TGTATAT	0.8427318930625916
Mir154	7mer-m8	LRRC9	326	97	103	97	103	727292	x	7mer-m8	326	NA	0	Mir-154	>ATATACA	>TGTATAT	0.8427318930625916
Mir154	7mer-m8	TAF1B	330	97	103	97	103	1545525	x	7mer-m8	330	NA	0	Mir-154	>ATATACA	>TGTATAT	0.8427318930625916
Mir154	7mer-m8	TMEM37	522	663	669	663	669	26136271	x	7mer-m8	522	NA	0	Mir-154	>ATATACA	>TGTATAT	0.8427318930625916
Mir154	7mer-m8	IBSP	345	461	467	461	467	2788173	x	7mer-m8	345	NA	0	Mir-154	>ATATACA	>TGTATAT	0.8427318930625916
Mir154	7mer-m8	NMT2	485	477	483	477	483	22832105	x	7mer-m8	485	NA	0	Mir-154	>ATATACA	>TGTATAT	0.8427318930625916
Mir154	7mer-m8	SERPINB11	322	398	404	398	404	391026	x	7mer-m8	322	NA	0	Mir-154	>ATATACA	>TGTATAT	0.8427318930625916
Mir154	7mer-m8	IL17RA	326	64	70	64	70	823873	x	7mer-m8	326	NA	0	Mir-154	>ATATACA	>TGTATAT	0.8427318930625916
Mir154	7mer-m8	TIMM8A	357	682	688	682	688	5339050	x	7mer-m8	357	NA	0	Mir-154	>ATATACA	>TGTATAT	0.8427318930625916
Mir154	7mer-m8	SNX24	509	196	202	196	202	23578412	x	7mer-m8	509	NA	0	Mir-154	>ATATACA	>TGTATAT	0.8427318930625916
Mir154	7mer-m8	JAK3	468	115	121	115	121	20720156	x	7mer-m8	468	NA	0	Mir-154	>ATATACA	>TGTATAT	0.8427318930625916
Mir154	7mer-m8	DYRK3	440	23	29	23	29	18185260	x	7mer-m8	440	NA	0	Mir-154	>ATATACA	>TGTATAT	0.8427318930625916
Mir154	7mer-m8	NPM1	514	32	38	32	38	24868456	x	7mer-m8	514	NA	0	Mir-154	>ATATACA	>TGTATAT	0.8427318930625916
Mir154	7mer-m8	EMC7	530	288	294	288	294	27183651	x	7mer-m8	530	NA	0	Mir-154	>ATATACA	>TGTATAT	0.8427318930625916
Mir154	7mer-m8	AICDA	345	567	573	567	573	2882999	x	7mer-m8	345	NA	0	Mir-154	>ATATACA	>TGTATAT	0.8427318930625916
Mir154	7mer-m8	TMEM186	322	639	645	639	645	404439	x	7mer-m8	322	NA	0	Mir-154	>ATATACA	>TGTATAT	0.8427318930625916
Mir154	7mer-m8	MAPRE3	362	348	354	348	354	6624825	x	7mer-m8	362	NA	0	Mir-154	>ATATACA	>TGTATAT	0.8427318930625916
Mir154	7mer-m8	PDZD11	322	179	185	179	185	452730	x	7mer-m8	322	NA	0	Mir-154	>ATATACA	>TGTATAT	0.8427318930625916
Mir154	7mer-m8	TIMM9	420	57	63	57	63	13155144	x	7mer-m8	420	NA	0	Mir-154	>ATATACA	>TGTATAT	0.8427318930625916
Mir154	7mer-m8	AATF	440	898	904	898	904	18159897	x	7mer-m8	440	NA	0	Mir-154	>ATATACA	>TGTATAT	0.8427318930625916
Mir154	7mer-m8	HERC2	448	690	696	690	696	19561970	x	7mer-m8	448	NA	0	Mir-154	>ATATACA	>TGTATAT	0.8427318930625916
Mir154	7mer-m8	SIGLEC5	366	366	372	366	372	6723256	x	7mer-m8	366	NA	0	Mir-154	>ATATACA	>TGTATAT	0.8427318930625916
Mir154	7mer-m8	CFAP20	425	359	365	359	365	14249787	x	7mer-m8	425	NA	0	Mir-154	>ATATACA	>TGTATAT	0.8427318930625916
Mir154	7mer-m8	KALRN	515	271	277	271	277	25195133	x	7mer-m8	515	NA	0	Mir-154	>ATATACA	>TGTATAT	0.8427318930625916
Mir154	7mer-m8	IGFBP1	330	202	208	202	208	1506539	x	7mer-m8	330	NA	0	Mir-154	>ATATACA	>TGTATAT	0.8427318930625916
Mir154	7mer-m8	GPR22	357	216	222	216	222	5273596	x	7mer-m8	357	NA	0	Mir-154	>ATATACA	>TGTATAT	0.8427318930625916
Mir154	7mer-m8	AFG2B	385	468	474	468	474	8702962	x	7mer-m8	385	NA	0	Mir-154	>ATATACA	>TGTATAT	0.8427318930625916
Mir154	7mer-m8	SLC12A4	440	293	299	293	299	18191883	x	7mer-m8	440	NA	0	Mir-154	>ATATACA	>TGTATAT	0.8427318930625916
Mir154	7mer-m8	IFT22	474	193	199	193	199	21941492	x	7mer-m8	474	NA	0	Mir-154	>ATATACA	>TGTATAT	0.8427318930625916
Mir154	7mer-m8	TWIST1	474	615	621	615	621	21818117	x	7mer-m8	474	NA	0	Mir-154	>ATATACA	>TGTATAT	0.8427318930625916
Mir154	7mer-m8	LHX2	532	379	385	379	385	28115077	x	7mer-m8	532	NA	0	Mir-154	>ATATACA	>TGTATAT	0.8427318930625916
Mir154	7mer-m8	TLR1	419	150	156	150	156	12797901	x	7mer-m8	419	NA	0	Mir-154	>ATATACA	>TGTATAT	0.8427318930625916
Mir154	7mer-m8	PCMTD2	486	267	273	267	273	23354169	x	7mer-m8	486	NA	0	Mir-154	>ATATACA	>TGTATAT	0.8427318930625916
Mir154	7mer-m8	DZANK1	359	230	236	230	236	6048213	x	7mer-m8	359	NA	0	Mir-154	>ATATACA	>TGTATAT	0.8427318930625916
Mir154	7mer-m8	FAM117A	474	789	795	789	795	22006436	x	7mer-m8	474	NA	0	Mir-154	>ATATACA	>TGTATAT	0.8427318930625916
Mir154	7mer-m8	DGAT2	533	925	931	925	931	28709855	x	7mer-m8	533	NA	0	Mir-154	>ATATACA	>TGTATAT	0.8427318930625916
Mir154	7mer-m8	UBE2C	525	136	142	136	142	26908176	x	7mer-m8	525	NA	0	Mir-154	>ATATACA	>TGTATAT	0.8427318930625916
Mir154	7mer-m8	CASP8	485	497	503	497	503	22822207	x	7mer-m8	485	NA	0	Mir-154	>ATATACA	>TGTATAT	0.8427318930625916
Mir154	7mer-m8	CDKN3	404	106	112	106	112	10996811	x	7mer-m8	404	NA	0	Mir-154	>ATATACA	>TGTATAT	0.8427318930625916
Mir154	7mer-m8	FAM200A	346	47	53	47	53	3525724	x	7mer-m8	346	NA	0	Mir-154	>ATATACA	>TGTATAT	0.8427318930625916
Mir154	7mer-m8	DNAAF2	366	86	92	86	92	6918013	x	7mer-m8	366	NA	0	Mir-154	>ATATACA	>TGTATAT	0.8427318930625916
Mir154	7mer-m8	TRIP4	356	144	150	144	150	4870057	x	7mer-m8	356	NA	0	Mir-154	>ATATACA	>TGTATAT	0.8427318930625916
Mir154	7mer-m8	CXCL9	351	115	121	115	121	4536951	x	7mer-m8	351	NA	0	Mir-154	>ATATACA	>TGTATAT	0.8427318930625916
Mir154	7mer-m8	MMP1	440	36	42	36	42	18032063	x	7mer-m8	440	NA	0	Mir-154	>ATATACA	>TGTATAT	0.8427318930625916
Mir154	7mer-m8	GPR37	442	317	323	317	323	18368244	x	7mer-m8	442	NA	0	Mir-154	>ATATACA	>TGTATAT	0.8427318930625916
Mir154	7mer-m8	AURKB	550	32	38	32	38	30466662	x	7mer-m8	550	NA	0	Mir-154	>ATATACA	>TGTATAT	0.8427318930625916
Mir154	7mer-m8	AFTPH	396	159	165	159	165	9952094	x	7mer-m8	396	NA	0	Mir-154	>ATATACA	>TGTATAT	0.8427318930625916
Mir154	7mer-m8	RPS6KC1	519	358	364	358	364	25734833	x	7mer-m8	519	NA	0	Mir-154	>ATATACA	>TGTATAT	0.8427318930625916
Mir154	7mer-m8	CKS2	447	43	49	43	49	19401044	x	7mer-m8	447	NA	0	Mir-154	>ATATACA	>TGTATAT	0.8427318930625916
Mir154	7mer-m8	RBM44	322	650	656	650	656	62379	x	7mer-m8	322	NA	0	Mir-154	>ATATACA	>TGTATAT	0.8427318930625916
Mir154	7mer-m8	DLX5	327	312	318	312	318	1365085	x	7mer-m8	327	NA	0	Mir-154	>ATATACA	>TGTATAT	0.8427318930625916
Mir154	7mer-m8	ZNF567	474	650	656	650	656	22031820	x	7mer-m8	474	NA	0	Mir-154	>ATATACA	>TGTATAT	0.8427318930625916
Mir154	7mer-m8	NTAQ1	385	540	546	540	546	8911003	x	7mer-m8	385	NA	0	Mir-154	>ATATACA	>TGTATAT	0.8427318930625916
Mir154	7mer-m8	WSB1	425	768	774	768	774	14275901	x	7mer-m8	425	NA	0	Mir-154	>ATATACA	>TGTATAT	0.8427318930625916
Mir154	7mer-m8	TIMM8A	327	683	689	683	689	1456452	x	7mer-m8	327	NA	0	Mir-154	>ATATACA	>TGTATAT	0.8427318930625916
Mir154	7mer-m8	CATSPERD	322	52	58	52	58	132374	x	7mer-m8	322	NA	0	Mir-154	>ATATACA	>TGTATAT	0.8427318930625916
Mir154	7mer-m8	NANP	525	314	320	314	320	26902690	x	7mer-m8	525	NA	0	Mir-154	>ATATACA	>TGTATAT	0.8427318930625916
Mir154	7mer-m8	CLSTN3	447	637	643	637	643	19291714	x	7mer-m8	447	NA	0	Mir-154	>ATATACA	>TGTATAT	0.8427318930625916
Mir154	7mer-m8	TCEAL1	425	283	289	283	289	14305428	x	7mer-m8	425	NA	0	Mir-154	>ATATACA	>TGTATAT	0.8427318930625916
Mir154	7mer-m8	HSPD1	515	293	299	293	299	25232736	x	7mer-m8	515	NA	0	Mir-154	>ATATACA	>TGTATAT	0.8427318930625916
Mir154	7mer-m8	DDX43	514	36	42	36	42	24851633	x	7mer-m8	514	NA	0	Mir-154	>ATATACA	>TGTATAT	0.8427318930625916
Mir154	7mer-m8	MELK	462	232	238	232	238	20022008	x	7mer-m8	462	NA	0	Mir-154	>ATATACA	>TGTATAT	0.8427318930625916
Mir154	7mer-m8	PTHLH	467	109	115	109	115	20389792	x	7mer-m8	467	NA	0	Mir-154	>ATATACA	>TGTATAT	0.8427318930625916
Mir154	7mer-m8	RAB9A	330	365	371	365	371	1869201	x	7mer-m8	330	NA	0	Mir-154	>ATATACA	>TGTATAT	0.8427318930625916
Mir154	7mer-m8	KDM3A	407	157	163	157	163	11523841	x	7mer-m8	407	NA	0	Mir-154	>ATATACA	>TGTATAT	0.8427318930625916
Mir154	7mer-m8	TWIST2	548	388	394	388	394	29948882	x	7mer-m8	548	NA	0	Mir-154	>ATATACA	>TGTATAT	0.8427318930625916
Mir154	7mer-m8	CMTM8	525	76	82	76	82	26930108	x	7mer-m8	525	NA	0	Mir-154	>ATATACA	>TGTATAT	0.8427318930625916
Mir154	7mer-m8	MPC1	333	447	453	447	453	2470123	x	7mer-m8	333	NA	0	Mir-154	>ATATACA	>TGTATAT	0.8427318930625916
Mir154	7mer-m8	TIMM8A	346	490	496	490	496	3625699	x	7mer-m8	346	NA	0	Mir-154	>ATATACA	>TGTATAT	0.8427318930625916
Mir154	7mer-m8	IFRD1	530	316	322	316	322	27342064	x	7mer-m8	530	NA	0	Mir-154	>ATATACA	>TGTATAT	0.8427318930625916
Mir154	7mer-m8	COCH	537	272	278	272	278	29084531	x	7mer-m8	537	NA	0	Mir-154	>ATATACA	>TGTATAT	0.8427318930625916
Mir154	7mer-m8	ABHD6	482	389	395	389	395	22427632	x	7mer-m8	482	NA	0	Mir-154	>ATATACA	>TGTATAT	0.8427318930625916
Mir154	7mer-m8	ARNTL	345	245	251	245	251	2954308	x	7mer-m8	345	NA	0	Mir-154	>ATATACA	>TGTATAT	0.8427318930625916
Mir154	7mer-m8	SAGE1	515	697	703	697	703	25476009	x	7mer-m8	515	NA	0	Mir-154	>ATATACA	>TGTATAT	0.8427318930625916
Mir154	7mer-m8	DTHD1	447	204	210	204	210	19083551	x	7mer-m8	447	NA	0	Mir-154	>ATATACA	>TGTATAT	0.8427318930625916
Mir154	7mer-m8	RFC1	531	260	266	260	266	27694123	x	7mer-m8	531	NA	0	Mir-154	>ATATACA	>TGTATAT	0.8427318930625916
Mir154	7mer-m8	LMBRD2	404	271	277	271	277	10943771	x	7mer-m8	404	NA	0	Mir-154	>ATATACA	>TGTATAT	0.8427318930625916
Mir154	7mer-m8	WWC1	385	230	236	230	236	8636576	x	7mer-m8	385	NA	0	Mir-154	>ATATACA	>TGTATAT	0.8427318930625916
Mir154	7mer-m8	ALOXE3	411	616	622	616	622	11726272	x	7mer-m8	411	NA	0	Mir-154	>ATATACA	>TGTATAT	0.8427318930625916
Mir154	7mer-m8	RNF212B	380	402	408	402	408	8415730	x	7mer-m8	380	NA	0	Mir-154	>ATATACA	>TGTATAT	0.8427318930625916
Mir154	7mer-m8	HPS6	380	19	25	19	25	8234995	x	7mer-m8	380	NA	0	Mir-154	>ATATACA	>TGTATAT	0.8427318930625916
Mir154	7mer-m8	GATM	440	775	781	775	781	18058252	x	7mer-m8	440	NA	0	Mir-154	>ATATACA	>TGTATAT	0.8427318930625916
Mir154	7mer-m8	TXLNB	532	446	452	446	452	28250748	x	7mer-m8	532	NA	0	Mir-154	>ATATACA	>TGTATAT	0.8427318930625916
Mir154	7mer-m8	KIF20A	417	128	134	128	134	12232249	x	7mer-m8	417	NA	0	Mir-154	>ATATACA	>TGTATAT	0.8427318930625916
Mir154	7mer-m8	GRK5	513	412	418	412	418	24361273	x	7mer-m8	513	NA	0	Mir-154	>ATATACA	>TGTATAT	0.8427318930625916
Mir154	7mer-m8	ERRFI1	404	285	291	285	291	11087105	x	7mer-m8	404	NA	0	Mir-154	>ATATACA	>TGTATAT	0.8427318930625916
Mir154	7mer-m8	BTG1	362	843	849	843	849	6497057	x	7mer-m8	362	NA	0	Mir-154	>ATATACA	>TGTATAT	0.8427318930625916
Mir154	7mer-m8	MAPRE3	448	302	308	302	308	19821273	x	7mer-m8	448	NA	0	Mir-154	>ATATACA	>TGTATAT	0.8427318930625916
Mir154	7mer-m8	TMED1	394	38	44	38	44	9404657	x	7mer-m8	394	NA	0	Mir-154	>ATATACA	>TGTATAT	0.8427318930625916
Mir154	7mer-m8	ZNF624	468	53	59	53	59	21052727	x	7mer-m8	468	NA	0	Mir-154	>ATATACA	>TGTATAT	0.8427318930625916
Mir154	7mer-m8	RADIL	467	83	89	83	89	20524431	x	7mer-m8	467	NA	0	Mir-154	>ATATACA	>TGTATAT	0.8427318930625916
Mir154	7mer-m8	EIF1B	474	214	220	214	220	21867687	x	7mer-m8	474	NA	0	Mir-154	>ATATACA	>TGTATAT	0.8427318930625916
Mir154	7mer-m8	CENPW	358	136	142	136	142	5970635	x	7mer-m8	358	NA	0	Mir-154	>ATATACA	>TGTATAT	0.8427318930625916
Mir154	7mer-m8	R3HDM2	411	503	509	503	509	11680719	x	7mer-m8	411	NA	0	Mir-154	>ATATACA	>TGTATAT	0.8427318930625916
Mir154	7mer-m8	RAB9A	425	364	370	364	370	14297501	x	7mer-m8	425	NA	0	Mir-154	>ATATACA	>TGTATAT	0.8427318930625916
Mir154	7mer-m8	C10H11ORF91	417	25	31	25	31	12504351	x	7mer-m8	417	NA	0	Mir-154	>ATATACA	>TGTATAT	0.8427318930625916
Mir154	7mer-m8	USP14	417	644	650	644	650	12523920	x	7mer-m8	417	NA	0	Mir-154	>ATATACA	>TGTATAT	0.8427318930625916
Mir154	7mer-m8	TEK	425	18	24	18	24	14109169	x	7mer-m8	425	NA	0	Mir-154	>ATATACA	>TGTATAT	0.8427318930625916
Mir154	7mer-m8	SLC6A19	417	143	149	143	149	12217363	x	7mer-m8	417	NA	0	Mir-154	>ATATACA	>TGTATAT	0.8427318930625916
Mir154	7mer-m8	CACNA1G	417	310	316	310	316	12622319	x	7mer-m8	417	NA	0	Mir-154	>ATATACA	>TGTATAT	0.8427318930625916
Mir154	7mer-m8	CD36	515	926	932	926	932	25213804	x	7mer-m8	515	NA	0	Mir-154	>ATATACA	>TGTATAT	0.8427318930625916
Mir154	7mer-m8	TP63	345	18	24	18	24	2770001	x	7mer-m8	345	NA	0	Mir-154	>ATATACA	>TGTATAT	0.8427318930625916
Mir154	7mer-m8	ALG6	420	150	156	150	156	13109263	x	7mer-m8	420	NA	0	Mir-154	>ATATACA	>TGTATAT	0.8427318930625916
Mir154	7mer-m8	FGF18	447	823	829	823	829	19220908	x	7mer-m8	447	NA	0	Mir-154	>ATATACA	>TGTATAT	0.8427318930625916
Mir154	7mer-m8	TRUB2	532	93	99	93	99	28116271	x	7mer-m8	532	NA	0	Mir-154	>ATATACA	>TGTATAT	0.8427318930625916
Mir154	7mer-m8	SNX14	346	84	90	84	90	3467478	x	7mer-m8	346	NA	0	Mir-154	>ATATACA	>TGTATAT	0.8427318930625916
Mir154	7mer-m8	WWC1	538	226	232	226	232	29540042	x	7mer-m8	538	NA	0	Mir-154	>ATATACA	>TGTATAT	0.8427318930625916
Mir154	7mer-m8	FEZ2	322	402	408	402	408	191665	x	7mer-m8	322	NA	0	Mir-154	>ATATACA	>TGTATAT	0.8427318930625916
Mir154	7mer-m8	HKDC1	537	382	388	382	388	29335240	x	7mer-m8	537	NA	0	Mir-154	>ATATACA	>TGTATAT	0.8427318930625916
Mir154	7mer-m8	PRKCD	513	368	374	368	374	24598545	x	7mer-m8	513	NA	0	Mir-154	>ATATACA	>TGTATAT	0.8427318930625916
Mir154	7mer-m8	ANO9	356	196	202	196	202	5074164	x	7mer-m8	356	NA	0	Mir-154	>ATATACA	>TGTATAT	0.8427318930625916
Mir154	7mer-m8	LMO4	419	417	423	417	423	12771794	x	7mer-m8	419	NA	0	Mir-154	>ATATACA	>TGTATAT	0.8427318930625916
Mir154	7mer-m8	FIGNL1	550	84	90	84	90	30334673	x	7mer-m8	550	NA	0	Mir-154	>ATATACA	>TGTATAT	0.8427318930625916
Mir154	7mer-m8	CSPP1	417	152	158	152	158	12575739	x	7mer-m8	417	NA	0	Mir-154	>ATATACA	>TGTATAT	0.8427318930625916
Mir154	7mer-m8	C18H17ORF58	440	407	413	407	413	18150660	x	7mer-m8	440	NA	0	Mir-154	>ATATACA	>TGTATAT	0.8427318930625916
Mir154	7mer-m8	MTRF1L	366	20	26	20	26	6705184	x	7mer-m8	366	NA	0	Mir-154	>ATATACA	>TGTATAT	0.8427318930625916
Mir154	7mer-m8	SCP2	359	41	47	41	47	5998385	x	7mer-m8	359	NA	0	Mir-154	>ATATACA	>TGTATAT	0.8427318930625916
Mir154	7mer-m8	TWIST2	394	565	571	565	571	9486102	x	7mer-m8	394	NA	0	Mir-154	>ATATACA	>TGTATAT	0.8427318930625916
Mir154	7mer-m8	MTMR11	510	402	408	402	408	23895873	x	7mer-m8	510	NA	0	Mir-154	>ATATACA	>TGTATAT	0.8427318930625916
Mir154	7mer-m8	FAM117A	519	790	796	790	796	25575182	x	7mer-m8	519	NA	0	Mir-154	>ATATACA	>TGTATAT	0.8427318930625916
Mir154	7mer-m8	SMYD2	398	311	317	311	317	10059420	x	7mer-m8	398	NA	0	Mir-154	>ATATACA	>TGTATAT	0.8427318930625916
Mir154	7mer-m8	PUM3	322	102	108	102	108	146829	x	7mer-m8	322	NA	0	Mir-154	>ATATACA	>TGTATAT	0.8427318930625916
Mir154	7mer-m8	ARNTL	514	244	250	244	250	24686056	x	7mer-m8	514	NA	0	Mir-154	>ATATACA	>TGTATAT	0.8427318930625916
Mir154	7mer-m8	AOC3	359	419	425	419	425	6277257	x	7mer-m8	359	NA	0	Mir-154	>ATATACA	>TGTATAT	0.8427318930625916
Mir154	7mer-m8	C1D	385	19	25	19	25	8781763	x	7mer-m8	385	NA	0	Mir-154	>ATATACA	>TGTATAT	0.8427318930625916
Mir154	7mer-m8	IK	525	29	35	29	35	27049871	x	7mer-m8	525	NA	0	Mir-154	>ATATACA	>TGTATAT	0.8427318930625916
Mir154	7mer-m8	UBE2A	393	17	23	17	23	9355078	x	7mer-m8	393	NA	0	Mir-154	>ATATACA	>TGTATAT	0.8427318930625916
Mir154	7mer-m8	BTBD19	486	30	36	30	36	23185859	x	7mer-m8	486	NA	0	Mir-154	>ATATACA	>TGTATAT	0.8427318930625916
Mir154	7mer-m8	KCNAB3	322	582	588	582	588	322884	x	7mer-m8	322	NA	0	Mir-154	>ATATACA	>TGTATAT	0.8427318930625916
Mir154	7mer-m8	PPID	366	51	57	51	57	6782953	x	7mer-m8	366	NA	0	Mir-154	>ATATACA	>TGTATAT	0.8427318930625916
Mir154	7mer-m8	GKAP1	525	51	57	51	57	27053956	x	7mer-m8	525	NA	0	Mir-154	>ATATACA	>TGTATAT	0.8427318930625916
Mir154	7mer-m8	COG5	357	96	102	96	102	5273563	x	7mer-m8	357	NA	0	Mir-154	>ATATACA	>TGTATAT	0.8427318930625916
Mir154	7mer-m8	HAT1	345	154	160	154	160	2938006	x	7mer-m8	345	NA	0	Mir-154	>ATATACA	>TGTATAT	0.8427318930625916
Mir154	7mer-m8	CNTF	366	263	269	263	269	6760299	x	7mer-m8	366	NA	0	Mir-154	>ATATACA	>TGTATAT	0.8427318930625916
Mir154	7mer-m8	LRRN1	394	623	629	623	629	9652378	x	7mer-m8	394	NA	0	Mir-154	>ATATACA	>TGTATAT	0.8427318930625916
Mir154	7mer-m8	MORC1	468	126	132	126	132	20980319	x	7mer-m8	468	NA	0	Mir-154	>ATATACA	>TGTATAT	0.8427318930625916
Mir154	7mer-m8	TMEM161A	485	856	862	856	862	22600270	x	7mer-m8	485	NA	0	Mir-154	>ATATACA	>TGTATAT	0.8427318930625916
Mir154	7mer-m8	IGFBP1	525	87	93	87	93	27030496	x	7mer-m8	525	NA	0	Mir-154	>ATATACA	>TGTATAT	0.8427318930625916
Mir154	7mer-m8	C1QL3	356	110	116	110	116	4858205	x	7mer-m8	356	NA	0	Mir-154	>ATATACA	>TGTATAT	0.8427318930625916
Mir154	7mer-m8	MTOR	553	129	135	129	135	30703197	x	7mer-m8	553	NA	0	Mir-154	>ATATACA	>TGTATAT	0.8427318930625916
Mir154	7mer-m8	SMAD1	538	275	281	275	281	29577435	x	7mer-m8	538	NA	0	Mir-154	>ATATACA	>TGTATAT	0.8427318930625916
Mir154	7mer-m8	CDH17	322	618	624	618	624	238954	x	7mer-m8	322	NA	0	Mir-154	>ATATACA	>TGTATAT	0.8427318930625916
Mir154	7mer-m8	TMEM108	510	167	173	167	173	24129488	x	7mer-m8	510	NA	0	Mir-154	>ATATACA	>TGTATAT	0.8427318930625916
Mir154	7mer-m8	CMTM8	550	85	91	85	91	30289497	x	7mer-m8	550	NA	0	Mir-154	>ATATACA	>TGTATAT	0.8427318930625916
Mir154	7mer-m8	SIMC1	394	223	229	223	229	9393182	x	7mer-m8	394	NA	0	Mir-154	>ATATACA	>TGTATAT	0.8427318930625916
Mir154	7mer-m8	CACNA1G	356	278	284	278	284	4969741	x	7mer-m8	356	NA	0	Mir-154	>ATATACA	>TGTATAT	0.8427318930625916
Mir154	7mer-m8	ARTN	525	433	439	433	439	26850293	x	7mer-m8	525	NA	0	Mir-154	>ATATACA	>TGTATAT	0.8427318930625916
Mir154	7mer-m8	MAP2K1	322	225	231	225	231	169560	x	7mer-m8	322	NA	0	Mir-154	>ATATACA	>TGTATAT	0.8427318930625916
Mir154	7mer-m8	ST3GAL6	525	101	107	101	107	27066269	x	7mer-m8	525	NA	0	Mir-154	>ATATACA	>TGTATAT	0.8427318930625916
Mir154	7mer-m8	NOP2	333	88	94	88	94	2541939	x	7mer-m8	333	NA	0	Mir-154	>ATATACA	>TGTATAT	0.8427318930625916
Mir154	7mer-m8	SFT2D1	419	290	296	290	296	12858595	x	7mer-m8	419	NA	0	Mir-154	>ATATACA	>TGTATAT	0.8427318930625916
Mir154	7mer-m8	DCHS2	482	241	247	241	247	22397407	x	7mer-m8	482	NA	0	Mir-154	>ATATACA	>TGTATAT	0.8427318930625916
Mir154	7mer-m8	OR7E24	350	410	416	410	416	4251809	x	7mer-m8	350	NA	0	Mir-154	>ATATACA	>TGTATAT	0.8427318930625916
Mir154	7mer-m8	MBNL3	531	71	77	71	77	27958652	x	7mer-m8	531	NA	0	Mir-154	>ATATACA	>TGTATAT	0.8427318930625916
Mir154	7mer-m8	TXNDC15	530	391	397	391	397	27251134	x	7mer-m8	530	NA	0	Mir-154	>ATATACA	>TGTATAT	0.8427318930625916
Mir154	7mer-m8	PDAP1	522	620	626	620	626	26317744	x	7mer-m8	522	NA	0	Mir-154	>ATATACA	>TGTATAT	0.8427318930625916
Mir154	7mer-m8	MTMR11	425	432	438	432	438	13975594	x	7mer-m8	425	NA	0	Mir-154	>ATATACA	>TGTATAT	0.8427318930625916
Mir154	7mer-m8	CH25H	380	136	142	136	142	8238364	x	7mer-m8	380	NA	0	Mir-154	>ATATACA	>TGTATAT	0.8427318930625916
Mir154	7mer-m8	PTS	486	658	664	658	664	23031168	x	7mer-m8	486	NA	0	Mir-154	>ATATACA	>TGTATAT	0.8427318930625916
Mir154	7mer-m8	OBSCN	468	59	65	59	65	20724074	x	7mer-m8	468	NA	0	Mir-154	>ATATACA	>TGTATAT	0.8427318930625916
Mir154	7mer-m8	GPR6	380	337	343	337	343	8413147	x	7mer-m8	380	NA	0	Mir-154	>ATATACA	>TGTATAT	0.8427318930625916
Mir154	7mer-m8	ABCA8	509	396	402	396	402	23798603	x	7mer-m8	509	NA	0	Mir-154	>ATATACA	>TGTATAT	0.8427318930625916
Mir154	7mer-m8	MAT2B	419	516	522	516	522	12737297	x	7mer-m8	419	NA	0	Mir-154	>ATATACA	>TGTATAT	0.8427318930625916
Mir154	7mer-m8	SERPINB11	407	304	310	304	310	11458307	x	7mer-m8	407	NA	0	Mir-154	>ATATACA	>TGTATAT	0.8427318930625916
Mir154	7mer-m8	CCDC32	362	595	601	595	601	6434037	x	7mer-m8	362	NA	0	Mir-154	>ATATACA	>TGTATAT	0.8427318930625916
Mir154	7mer-m8	AHR	447	537	543	537	543	19207182	x	7mer-m8	447	NA	0	Mir-154	>ATATACA	>TGTATAT	0.8427318930625916
Mir154	7mer-m8	NFE2L3	510	227	233	227	233	24112204	x	7mer-m8	510	NA	0	Mir-154	>ATATACA	>TGTATAT	0.8427318930625916
Mir154	7mer-m8	MRC1	330	616	622	616	622	1619339	x	7mer-m8	330	NA	0	Mir-154	>ATATACA	>TGTATAT	0.8427318930625916
Mir154	7mer-m8	PCDH8	322	477	483	477	483	210058	x	7mer-m8	322	NA	0	Mir-154	>ATATACA	>TGTATAT	0.8427318930625916
Mir154	7mer-m8	CCDC160	485	223	229	223	229	22967371	x	7mer-m8	485	NA	0	Mir-154	>ATATACA	>TGTATAT	0.8427318930625916
Mir154	7mer-m8	SAMSN1	362	176	182	176	182	6343775	x	7mer-m8	362	NA	0	Mir-154	>ATATACA	>TGTATAT	0.8427318930625916
Mir154	7mer-m8	TCEAL7	538	215	221	215	221	29820760	x	7mer-m8	538	NA	0	Mir-154	>ATATACA	>TGTATAT	0.8427318930625916
Mir154	7mer-m8	FNDC1	447	66	72	66	72	19236548	x	7mer-m8	447	NA	0	Mir-154	>ATATACA	>TGTATAT	0.8427318930625916
Mir154	7mer-m8	HYPK	522	104	110	104	110	26058894	x	7mer-m8	522	NA	0	Mir-154	>ATATACA	>TGTATAT	0.8427318930625916
Mir154	7mer-m8	PTPN12	525	327	333	327	333	26814695	x	7mer-m8	525	NA	0	Mir-154	>ATATACA	>TGTATAT	0.8427318930625916
Mir154	7mer-m8	USP1	385	90	96	90	96	8668907	x	7mer-m8	385	NA	0	Mir-154	>ATATACA	>TGTATAT	0.8427318930625916
Mir154	7mer-m8	SLC6A4	366	521	527	521	527	7035648	x	7mer-m8	366	NA	0	Mir-154	>ATATACA	>TGTATAT	0.8427318930625916
Mir154	7mer-m8	NIFK	407	55	61	55	61	11437918	x	7mer-m8	407	NA	0	Mir-154	>ATATACA	>TGTATAT	0.8427318930625916
Mir154	7mer-m8	CHIC1	322	258	264	258	264	453558	x	7mer-m8	322	NA	0	Mir-154	>ATATACA	>TGTATAT	0.8427318930625916
Mir154	7mer-m8	MAP3K8	411	799	805	799	805	11852207	x	7mer-m8	411	NA	0	Mir-154	>ATATACA	>TGTATAT	0.8427318930625916
Mir154	7mer-m8	C3H19ORF25	474	206	212	206	212	21750788	x	7mer-m8	474	NA	0	Mir-154	>ATATACA	>TGTATAT	0.8427318930625916
Mir154	7mer-m8	NUDT13	411	410	416	410	416	11717633	x	7mer-m8	411	NA	0	Mir-154	>ATATACA	>TGTATAT	0.8427318930625916
Mir154	7mer-m8	LCA5L	531	177	183	177	183	27676099	x	7mer-m8	531	NA	0	Mir-154	>ATATACA	>TGTATAT	0.8427318930625916
Mir154	7mer-m8	GDAP2	467	139	145	139	145	20462903	x	7mer-m8	467	NA	0	Mir-154	>ATATACA	>TGTATAT	0.8427318930625916
Mir154	7mer-m8	TMEM237	509	211	217	211	217	23504396	x	7mer-m8	509	NA	0	Mir-154	>ATATACA	>TGTATAT	0.8427318930625916
Mir154	7mer-m8	CEMIP2	514	475	481	475	481	24703441	x	7mer-m8	514	NA	0	Mir-154	>ATATACA	>TGTATAT	0.8427318930625916
Mir154	7mer-m8	PIGH	326	148	154	148	154	725684	x	7mer-m8	326	NA	0	Mir-154	>ATATACA	>TGTATAT	0.8427318930625916
Mir154	7mer-m8	AP3B1	467	353	359	353	359	20525586	x	7mer-m8	467	NA	0	Mir-154	>ATATACA	>TGTATAT	0.8427318930625916
Mir154	7mer-m8	FAM117A	396	776	782	776	782	9999317	x	7mer-m8	396	NA	0	Mir-154	>ATATACA	>TGTATAT	0.8427318930625916
Mir154	7mer-m8	UTP20	482	112	118	112	118	22174044	x	7mer-m8	482	NA	0	Mir-154	>ATATACA	>TGTATAT	0.8427318930625916
Mir154	7mer-m8	RBM5	385	424	430	424	430	8649172	x	7mer-m8	385	NA	0	Mir-154	>ATATACA	>TGTATAT	0.8427318930625916
Mir154	7mer-m8	PIK3C3	357	89	95	89	95	5539650	x	7mer-m8	357	NA	0	Mir-154	>ATATACA	>TGTATAT	0.8427318930625916
Mir154	7mer-m8	FBXO27	513	460	466	460	466	24530361	x	7mer-m8	513	NA	0	Mir-154	>ATATACA	>TGTATAT	0.8427318930625916
Mir154	7mer-m8	DYNLT5	417	97	103	97	103	12270758	x	7mer-m8	417	NA	0	Mir-154	>ATATACA	>TGTATAT	0.8427318930625916
Mir154	7mer-m8	CRELD2	509	183	189	183	189	23659306	x	7mer-m8	509	NA	0	Mir-154	>ATATACA	>TGTATAT	0.8427318930625916
Mir154	7mer-m8	LECT2	357	276	282	276	282	5578980	x	7mer-m8	357	NA	0	Mir-154	>ATATACA	>TGTATAT	0.8427318930625916
Mir154	7mer-m8	DENND2B	532	227	233	227	233	28163644	x	7mer-m8	532	NA	0	Mir-154	>ATATACA	>TGTATAT	0.8427318930625916
Mir154	7mer-m8	AQP3	448	373	379	373	379	19612571	x	7mer-m8	448	NA	0	Mir-154	>ATATACA	>TGTATAT	0.8427318930625916
Mir154	7mer-m8	LRP3	356	31	37	31	37	5008434	x	7mer-m8	356	NA	0	Mir-154	>ATATACA	>TGTATAT	0.8427318930625916
Mir154	7mer-m8	PLA1A	548	92	98	92	98	29912467	x	7mer-m8	548	NA	0	Mir-154	>ATATACA	>TGTATAT	0.8427318930625916
Mir154	7mer-m8	FOXG1	358	670	676	670	676	5623665	x	7mer-m8	358	NA	0	Mir-154	>ATATACA	>TGTATAT	0.8427318930625916
Mir154	7mer-m8	CHMP3	524	322	328	322	328	26613645	x	7mer-m8	524	NA	0	Mir-154	>ATATACA	>TGTATAT	0.8427318930625916
Mir154	7mer-m8	HOXD1	509	678	684	678	684	23514399	x	7mer-m8	509	NA	0	Mir-154	>ATATACA	>TGTATAT	0.8427318930625916
Mir154	7mer-m8	GTF2IRD1	448	64	70	64	70	19801530	x	7mer-m8	448	NA	0	Mir-154	>ATATACA	>TGTATAT	0.8427318930625916
Mir154	7mer-m8	NOA1	404	101	107	101	107	11121603	x	7mer-m8	404	NA	0	Mir-154	>ATATACA	>TGTATAT	0.8427318930625916
Mir154	7mer-m8	MTRF1L	407	227	233	227	233	11435766	x	7mer-m8	407	NA	0	Mir-154	>ATATACA	>TGTATAT	0.8427318930625916
Mir154	7mer-m8	DYNC2I1	327	49	55	49	55	1373485	x	7mer-m8	327	NA	0	Mir-154	>ATATACA	>TGTATAT	0.8427318930625916
Mir154	7mer-m8	OSTN	442	397	403	397	403	18430244	x	7mer-m8	442	NA	0	Mir-154	>ATATACA	>TGTATAT	0.8427318930625916
Mir154	7mer-m8	CHAC2	357	243	249	243	249	5308953	x	7mer-m8	357	NA	0	Mir-154	>ATATACA	>TGTATAT	0.8427318930625916
Mir154	7mer-m8	DCK	358	434	440	434	440	5613260	x	7mer-m8	358	NA	0	Mir-154	>ATATACA	>TGTATAT	0.8427318930625916
Mir154	7mer-m8	PPIL4	357	187	193	187	193	5510690	x	7mer-m8	357	NA	0	Mir-154	>ATATACA	>TGTATAT	0.8427318930625916
Mir154	7mer-m8	USP28	407	114	120	114	120	11467593	x	7mer-m8	407	NA	0	Mir-154	>ATATACA	>TGTATAT	0.8427318930625916
Mir154	7mer-m8	SDHAF2	482	155	161	155	161	22455556	x	7mer-m8	482	NA	0	Mir-154	>ATATACA	>TGTATAT	0.8427318930625916
Mir154	7mer-m8	ZNHIT6	522	798	804	798	804	25953021	x	7mer-m8	522	NA	0	Mir-154	>ATATACA	>TGTATAT	0.8427318930625916
Mir154	7mer-m8	RABGGTB	468	96	102	96	102	20851085	x	7mer-m8	468	NA	0	Mir-154	>ATATACA	>TGTATAT	0.8427318930625916
Mir154	7mer-m8	CENPF	522	509	515	509	515	26238233	x	7mer-m8	522	NA	0	Mir-154	>ATATACA	>TGTATAT	0.8427318930625916
Mir154	7mer-m8	FAM117A	359	800	806	800	806	6272555	x	7mer-m8	359	NA	0	Mir-154	>ATATACA	>TGTATAT	0.8427318930625916
Mir154	7mer-m8	PPIC	351	64	70	64	70	4486561	x	7mer-m8	351	NA	0	Mir-154	>ATATACA	>TGTATAT	0.8427318930625916
Mir154	7mer-m8	TM2D2	396	399	405	399	405	10042722	x	7mer-m8	396	NA	0	Mir-154	>ATATACA	>TGTATAT	0.8427318930625916
Mir154	7mer-m8	SAMD9	362	593	599	593	599	6448523	x	7mer-m8	362	NA	0	Mir-154	>ATATACA	>TGTATAT	0.8427318930625916
Mir154	7mer-m8	NOA1	404	271	277	271	277	11121604	x	7mer-m8	404	NA	0	Mir-154	>ATATACA	>TGTATAT	0.8427318930625916
Mir154	7mer-m8	GID8	474	573	579	573	579	21964765	x	7mer-m8	474	NA	0	Mir-154	>ATATACA	>TGTATAT	0.8427318930625916
Mir154	7mer-m8	KLHL32	420	234	240	234	240	13347969	x	7mer-m8	420	NA	0	Mir-154	>ATATACA	>TGTATAT	0.8427318930625916
Mir154	7mer-m8	EXOC6	515	251	257	251	257	25160465	x	7mer-m8	515	NA	0	Mir-154	>ATATACA	>TGTATAT	0.8427318930625916
Mir154	7mer-m8	BMAL2	537	438	444	438	444	29112282	x	7mer-m8	537	NA	0	Mir-154	>ATATACA	>TGTATAT	0.8427318930625916
Mir154	7mer-m8	HEATR5B	362	95	101	95	101	6585462	x	7mer-m8	362	NA	0	Mir-154	>ATATACA	>TGTATAT	0.8427318930625916
Mir154	7mer-m8	GJB6	327	535	541	535	541	1139987	x	7mer-m8	327	NA	0	Mir-154	>ATATACA	>TGTATAT	0.8427318930625916
Mir154	7mer-m8	DYNC1I2	550	254	260	254	260	30282389	x	7mer-m8	550	NA	0	Mir-154	>ATATACA	>TGTATAT	0.8427318930625916
Mir154	7mer-m8	ASCC3	474	270	276	270	276	21921346	x	7mer-m8	474	NA	0	Mir-154	>ATATACA	>TGTATAT	0.8427318930625916
Mir154	7mer-m8	TMEM108	331	61	67	61	67	1990746	x	7mer-m8	331	NA	0	Mir-154	>ATATACA	>TGTATAT	0.8427318930625916
Mir154	7mer-m8	EMC2	514	334	340	334	340	24980122	x	7mer-m8	514	NA	0	Mir-154	>ATATACA	>TGTATAT	0.8427318930625916
Mir154	7mer-m8	WLS	362	832	838	832	838	6385030	x	7mer-m8	362	NA	0	Mir-154	>ATATACA	>TGTATAT	0.8427318930625916
Mir154	7mer-m8	TMEM267	326	276	282	276	282	746995	x	7mer-m8	326	NA	0	Mir-154	>ATATACA	>TGTATAT	0.8427318930625916
Mir154	7mer-m8	NKAPD1	393	256	262	256	262	9215703	x	7mer-m8	393	NA	0	Mir-154	>ATATACA	>TGTATAT	0.8427318930625916
Mir154	7mer-m8	SLC5A4B	366	854	860	854	860	7208852	x	7mer-m8	366	NA	0	Mir-154	>ATATACA	>TGTATAT	0.8427318930625916
Mir154	7mer-m8	SLC38A5	514	43	49	43	49	25065113	x	7mer-m8	514	NA	0	Mir-154	>ATATACA	>TGTATAT	0.8427318930625916
Mir154	7mer-m8	NPHP1	326	675	681	675	681	964676	x	7mer-m8	326	NA	0	Mir-154	>ATATACA	>TGTATAT	0.8427318930625916
Mir154	7mer-m8	AP3M1	407	774	780	774	780	11527708	x	7mer-m8	407	NA	0	Mir-154	>ATATACA	>TGTATAT	0.8427318930625916
Mir154	7mer-m8	DYRK3	326	24	30	24	30	1019130	x	7mer-m8	326	NA	0	Mir-154	>ATATACA	>TGTATAT	0.8427318930625916
Mir154	7mer-m8	HNF4G	357	195	201	195	201	5321382	x	7mer-m8	357	NA	0	Mir-154	>ATATACA	>TGTATAT	0.8427318930625916
Mir154	7mer-m8	ZBTB8OS	462	445	451	445	451	20088817	x	7mer-m8	462	NA	0	Mir-154	>ATATACA	>TGTATAT	0.8427318930625916
Mir154	7mer-m8	GRM3	362	369	375	369	375	6447838	x	7mer-m8	362	NA	0	Mir-154	>ATATACA	>TGTATAT	0.8427318930625916
Mir154	7mer-m8	TXNDC15	532	393	399	393	399	28020980	x	7mer-m8	532	NA	0	Mir-154	>ATATACA	>TGTATAT	0.8427318930625916
Mir154	7mer-m8	LPXN	474	946	952	946	952	21835861	x	7mer-m8	474	NA	0	Mir-154	>ATATACA	>TGTATAT	0.8427318930625916
Mir154	7mer-m8	LIPT2-AS1	483	391	397	391	397	22554967	x	7mer-m8	483	NA	0	Mir-154	>ATATACA	>TGTATAT	0.8427318930625916
Mir154	7mer-m8	HSPB8	385	744	750	744	750	9039898	x	7mer-m8	385	NA	0	Mir-154	>ATATACA	>TGTATAT	0.8427318930625916
Mir154	7mer-m8	SFT2D1	532	290	296	290	296	28248038	x	7mer-m8	532	NA	0	Mir-154	>ATATACA	>TGTATAT	0.8427318930625916
Mir154	7mer-m8	SH3YL1	442	546	552	546	552	18456299	x	7mer-m8	442	NA	0	Mir-154	>ATATACA	>TGTATAT	0.8427318930625916
Mir154	7mer-m8	MRPL10	525	28	34	28	34	26992961	x	7mer-m8	525	NA	0	Mir-154	>ATATACA	>TGTATAT	0.8427318930625916
Mir154	7mer-m8	RNF220	331	880	886	880	886	1897642	x	7mer-m8	331	NA	0	Mir-154	>ATATACA	>TGTATAT	0.8427318930625916
Mir154	7mer-m8	NMBR	537	276	282	276	282	29225912	x	7mer-m8	537	NA	0	Mir-154	>ATATACA	>TGTATAT	0.8427318930625916
Mir154	7mer-m8	YY1	442	77	83	77	83	18387146	x	7mer-m8	442	NA	0	Mir-154	>ATATACA	>TGTATAT	0.8427318930625916
Mir154	7mer-m8	SLC32A1	486	639	645	639	645	23348449	x	7mer-m8	486	NA	0	Mir-154	>ATATACA	>TGTATAT	0.8427318930625916
Mir154	7mer-m8	JAG2	326	860	866	860	866	719904	x	7mer-m8	326	NA	0	Mir-154	>ATATACA	>TGTATAT	0.8427318930625916
Mir154	7mer-m8	IL1RAPL1	356	45	51	45	51	5131523	x	7mer-m8	356	NA	0	Mir-154	>ATATACA	>TGTATAT	0.8427318930625916
Mir154	7mer-m8	RSF1	425	279	285	279	285	14122163	x	7mer-m8	425	NA	0	Mir-154	>ATATACA	>TGTATAT	0.8427318930625916
Mir154	7mer-m8	ID1	380	312	318	312	318	8446629	x	7mer-m8	380	NA	0	Mir-154	>ATATACA	>TGTATAT	0.8427318930625916
Mir154	7mer-m8	CCDC62	524	224	230	224	230	26648914	x	7mer-m8	524	NA	0	Mir-154	>ATATACA	>TGTATAT	0.8427318930625916
Mir154	7mer-m8	SNX16	366	308	314	308	314	6776985	x	7mer-m8	366	NA	0	Mir-154	>ATATACA	>TGTATAT	0.8427318930625916
Mir154	7mer-m8	AFTPH	440	152	158	152	158	18125748	x	7mer-m8	440	NA	0	Mir-154	>ATATACA	>TGTATAT	0.8427318930625916
Mir154	7mer-m8	CNBP	411	287	293	287	293	11743458	x	7mer-m8	411	NA	0	Mir-154	>ATATACA	>TGTATAT	0.8427318930625916
Mir154	7mer-m8	ANGPTL1	447	72	78	72	78	19411597	x	7mer-m8	447	NA	0	Mir-154	>ATATACA	>TGTATAT	0.8427318930625916
Mir154	7mer-m8	TAOK3	510	325	331	325	331	24121580	x	7mer-m8	510	NA	0	Mir-154	>ATATACA	>TGTATAT	0.8427318930625916
Mir154	7mer-m8	ZC3H12D	322	268	274	268	274	165437	x	7mer-m8	322	NA	0	Mir-154	>ATATACA	>TGTATAT	0.8427318930625916
Mir154	7mer-m8	ZNF521	519	87	93	87	93	25886299	x	7mer-m8	519	NA	0	Mir-154	>ATATACA	>TGTATAT	0.8427318930625916
Mir154	7mer-m8	RSRC1	362	359	365	359	365	6349799	x	7mer-m8	362	NA	0	Mir-154	>ATATACA	>TGTATAT	0.8427318930625916
Mir154	7mer-m8	C16H9ORF152	533	428	434	428	434	28636594	x	7mer-m8	533	NA	0	Mir-154	>ATATACA	>TGTATAT	0.8427318930625916
Mir154	7mer-m8	MGAM	482	361	367	361	367	22200811	x	7mer-m8	482	NA	0	Mir-154	>ATATACA	>TGTATAT	0.8427318930625916
Mir154	7mer-m8	TAOK3	393	435	441	435	441	9298339	x	7mer-m8	393	NA	0	Mir-154	>ATATACA	>TGTATAT	0.8427318930625916
Mir154	7mer-m8	MFSD2A	468	351	357	351	357	20845100	x	7mer-m8	468	NA	0	Mir-154	>ATATACA	>TGTATAT	0.8427318930625916
Mir154	7mer-m8	TMEM237	440	465	471	465	471	18007116	x	7mer-m8	440	NA	0	Mir-154	>ATATACA	>TGTATAT	0.8427318930625916
Mir154	7mer-m8	GTF2IRD1	322	64	70	64	70	397396	x	7mer-m8	322	NA	0	Mir-154	>ATATACA	>TGTATAT	0.8427318930625916
Mir154	7mer-m8	HGSNAT	513	130	136	130	136	24447556	x	7mer-m8	513	NA	0	Mir-154	>ATATACA	>TGTATAT	0.8427318930625916
Mir154	7mer-m8	CWF19L2	350	473	479	473	479	4009839	x	7mer-m8	350	NA	0	Mir-154	>ATATACA	>TGTATAT	0.8427318930625916
Mir154	7mer-m8	CCR5	350	73	79	73	79	4243069	x	7mer-m8	350	NA	0	Mir-154	>ATATACA	>TGTATAT	0.8427318930625916
Mir154	7mer-m8	SAGE1	513	716	722	716	722	24662116	x	7mer-m8	513	NA	0	Mir-154	>ATATACA	>TGTATAT	0.8427318930625916
Mir154	7mer-m8	ARHGEF10L	513	414	420	414	420	24478330	x	7mer-m8	513	NA	0	Mir-154	>ATATACA	>TGTATAT	0.8427318930625916
Mir154	7mer-m8	ABCC2	486	569	575	569	575	23374676	x	7mer-m8	486	NA	0	Mir-154	>ATATACA	>TGTATAT	0.8427318930625916
Mir154	7mer-m8	P2RY12	322	314	320	314	320	9786	x	7mer-m8	322	NA	0	Mir-154	>ATATACA	>TGTATAT	0.8427318930625916
Mir154	7mer-m8	TEX13B	322	614	620	614	620	454417	x	7mer-m8	322	NA	0	Mir-154	>ATATACA	>TGTATAT	0.8427318930625916
Mir154	7mer-m8	CA8	442	571	577	571	577	18405407	x	7mer-m8	442	NA	0	Mir-154	>ATATACA	>TGTATAT	0.8427318930625916
Mir154	7mer-m8	CCDC92	486	507	513	507	513	23355177	x	7mer-m8	486	NA	0	Mir-154	>ATATACA	>TGTATAT	0.8427318930625916
Mir154	7mer-m8	STRN4	350	725	731	725	731	3951565	x	7mer-m8	350	NA	0	Mir-154	>ATATACA	>TGTATAT	0.8427318930625916
Mir154	7mer-m8	EPHA1	327	64	70	64	70	1371998	x	7mer-m8	327	NA	0	Mir-154	>ATATACA	>TGTATAT	0.8427318930625916
Mir154	7mer-m8	SNRPF	411	26	32	26	32	11855822	x	7mer-m8	411	NA	0	Mir-154	>ATATACA	>TGTATAT	0.8427318930625916
Mir154	7mer-m8	TRIAP1	537	729	735	729	735	29429372	x	7mer-m8	537	NA	0	Mir-154	>ATATACA	>TGTATAT	0.8427318930625916
Mir154	7mer-m8	GRM3	531	372	378	372	378	27758334	x	7mer-m8	531	NA	0	Mir-154	>ATATACA	>TGTATAT	0.8427318930625916
Mir154	7mer-m8	FXN	519	576	582	576	582	25898125	x	7mer-m8	519	NA	0	Mir-154	>ATATACA	>TGTATAT	0.8427318930625916
Mir154	7mer-m8	RNPEPL1	394	365	371	365	371	9486413	x	7mer-m8	394	NA	0	Mir-154	>ATATACA	>TGTATAT	0.8427318930625916
Mir154	7mer-m8	YY1	510	78	84	78	84	23962137	x	7mer-m8	510	NA	0	Mir-154	>ATATACA	>TGTATAT	0.8427318930625916
Mir154	7mer-m8	XIAP	447	208	214	208	214	19509963	x	7mer-m8	447	NA	0	Mir-154	>ATATACA	>TGTATAT	0.8427318930625916
Mir154	7mer-m8	BMP1	358	41	47	41	47	5903131	x	7mer-m8	358	NA	0	Mir-154	>ATATACA	>TGTATAT	0.8427318930625916
Mir154	7mer-m8	F3	417	742	748	742	748	12267350	x	7mer-m8	417	NA	0	Mir-154	>ATATACA	>TGTATAT	0.8427318930625916
Mir154	7mer-m8	ZCCHC17	485	585	591	585	591	22792805	x	7mer-m8	485	NA	0	Mir-154	>ATATACA	>TGTATAT	0.8427318930625916
Mir154	7mer-m8	RTP4	550	248	254	248	254	30368957	x	7mer-m8	550	NA	0	Mir-154	>ATATACA	>TGTATAT	0.8427318930625916
Mir154	7mer-m8	GRK5	331	371	377	371	377	2217459	x	7mer-m8	331	NA	0	Mir-154	>ATATACA	>TGTATAT	0.8427318930625916
Mir154	7mer-m8	PSMD12	515	66	72	66	72	25292605	x	7mer-m8	515	NA	0	Mir-154	>ATATACA	>TGTATAT	0.8427318930625916
Mir154	7mer-m8	FBXO25	333	186	192	186	192	2363480	x	7mer-m8	333	NA	0	Mir-154	>ATATACA	>TGTATAT	0.8427318930625916
Mir154	7mer-m8	E2F5	553	579	585	579	585	30659265	x	7mer-m8	553	NA	0	Mir-154	>ATATACA	>TGTATAT	0.8427318930625916
Mir154	7mer-m8	SPATS2L	447	420	426	420	426	19186090	x	7mer-m8	447	NA	0	Mir-154	>ATATACA	>TGTATAT	0.8427318930625916
Mir154	7mer-m8	ASCC3	357	260	266	260	266	5515202	x	7mer-m8	357	NA	0	Mir-154	>ATATACA	>TGTATAT	0.8427318930625916
Mir154	7mer-m8	RAB35	530	287	293	287	293	27450551	x	7mer-m8	530	NA	0	Mir-154	>ATATACA	>TGTATAT	0.8427318930625916
Mir154	7mer-m8	TIMM10	514	186	192	186	192	24776569	x	7mer-m8	514	NA	0	Mir-154	>ATATACA	>TGTATAT	0.8427318930625916
Mir154	7mer-m8	ATM	333	672	678	672	678	2578912	x	7mer-m8	333	NA	0	Mir-154	>ATATACA	>TGTATAT	0.8427318930625916
Mir154	7mer-m8	SLC6A15	514	602	608	602	608	25025798	x	7mer-m8	514	NA	0	Mir-154	>ATATACA	>TGTATAT	0.8427318930625916
Mir154	7mer-m8	CTTNBP2	359	598	604	598	604	6063401	x	7mer-m8	359	NA	0	Mir-154	>ATATACA	>TGTATAT	0.8427318930625916
Mir154	7mer-m8	VRK1	524	315	321	315	321	26414776	x	7mer-m8	524	NA	0	Mir-154	>ATATACA	>TGTATAT	0.8427318930625916
Mir154	7mer-m8	PKD1L1	440	191	197	191	197	18042239	x	7mer-m8	440	NA	0	Mir-154	>ATATACA	>TGTATAT	0.8427318930625916
Mir154	7mer-m8	AKNA	513	760	766	760	766	24490348	x	7mer-m8	513	NA	0	Mir-154	>ATATACA	>TGTATAT	0.8427318930625916
Mir154	7mer-m8	HOXD1	346	670	676	670	676	3360562	x	7mer-m8	346	NA	0	Mir-154	>ATATACA	>TGTATAT	0.8427318930625916
Mir154	7mer-m8	CAPRIN2	485	237	243	237	243	22665043	x	7mer-m8	485	NA	0	Mir-154	>ATATACA	>TGTATAT	0.8427318930625916
Mir154	7mer-m8	TANK	447	128	134	128	134	19177764	x	7mer-m8	447	NA	0	Mir-154	>ATATACA	>TGTATAT	0.8427318930625916
Mir154	7mer-m8	WLS	442	817	823	817	823	18265268	x	7mer-m8	442	NA	0	Mir-154	>ATATACA	>TGTATAT	0.8427318930625916
Mir154	7mer-m8	COL5A3	358	664	670	664	670	5909482	x	7mer-m8	358	NA	0	Mir-154	>ATATACA	>TGTATAT	0.8427318930625916
Mir154	7mer-m8	ZNF350	330	361	367	361	367	1826992	x	7mer-m8	330	NA	0	Mir-154	>ATATACA	>TGTATAT	0.8427318930625916
Mir154	7mer-m8	TRIM58	407	150	156	150	156	11342185	x	7mer-m8	407	NA	0	Mir-154	>ATATACA	>TGTATAT	0.8427318930625916
Mir154	7mer-m8	RAB9A	331	364	370	364	370	2290715	x	7mer-m8	331	NA	0	Mir-154	>ATATACA	>TGTATAT	0.8427318930625916
Mir154	7mer-m8	MPZL2	327	245	251	245	251	1266366	x	7mer-m8	327	NA	0	Mir-154	>ATATACA	>TGTATAT	0.8427318930625916
Mir154	7mer-m8	PSMG4	359	30	36	30	36	6003070	x	7mer-m8	359	NA	0	Mir-154	>ATATACA	>TGTATAT	0.8427318930625916
Mir154	7mer-m8	ENOX1	411	370	376	370	376	11652108	x	7mer-m8	411	NA	0	Mir-154	>ATATACA	>TGTATAT	0.8427318930625916
Mir154	7mer-m8	INSM2	447	188	194	188	194	19274729	x	7mer-m8	447	NA	0	Mir-154	>ATATACA	>TGTATAT	0.8427318930625916
Mir154	7mer-m8	ANKRD11	525	539	545	539	545	27129936	x	7mer-m8	525	NA	0	Mir-154	>ATATACA	>TGTATAT	0.8427318930625916
Mir154	7mer-m8	SLC12A4	417	453	459	453	459	12653591	x	7mer-m8	417	NA	0	Mir-154	>ATATACA	>TGTATAT	0.8427318930625916
Mir154	7mer-m8	CRELD2	525	182	188	182	188	27090683	x	7mer-m8	525	NA	0	Mir-154	>ATATACA	>TGTATAT	0.8427318930625916
Mir154	7mer-m8	MRGPRF	448	717	723	717	723	19646405	x	7mer-m8	448	NA	0	Mir-154	>ATATACA	>TGTATAT	0.8427318930625916
Mir154	7mer-m8	QRICH1	362	96	102	96	102	6356709	x	7mer-m8	362	NA	0	Mir-154	>ATATACA	>TGTATAT	0.8427318930625916
Mir154	7mer-m8	HPDL	537	718	724	718	724	29156436	x	7mer-m8	537	NA	0	Mir-154	>ATATACA	>TGTATAT	0.8427318930625916
Mir154	7mer-m8	PLK4	322	431	437	431	437	281478	x	7mer-m8	322	NA	0	Mir-154	>ATATACA	>TGTATAT	0.8427318930625916
Mir154	7mer-m8	ZNF330	393	127	133	127	133	9148318	x	7mer-m8	393	NA	0	Mir-154	>ATATACA	>TGTATAT	0.8427318930625916
Mir154	7mer-m8	MAP3K8	530	401	407	401	407	27199695	x	7mer-m8	530	NA	0	Mir-154	>ATATACA	>TGTATAT	0.8427318930625916
Mir154	7mer-m8	PHC1	385	510	516	510	516	8850350	x	7mer-m8	385	NA	0	Mir-154	>ATATACA	>TGTATAT	0.8427318930625916
Mir154	7mer-m8	RNF34	530	443	449	443	449	27452379	x	7mer-m8	530	NA	0	Mir-154	>ATATACA	>TGTATAT	0.8427318930625916
Mir154	7mer-m8	NDUFB2	548	40	46	40	46	29975012	x	7mer-m8	548	NA	0	Mir-154	>ATATACA	>TGTATAT	0.8427318930625916
Mir154	7mer-m8	CALHM5	515	669	675	669	675	25347885	x	7mer-m8	515	NA	0	Mir-154	>ATATACA	>TGTATAT	0.8427318930625916
Mir154	7mer-m8	ANGPTL1	350	72	78	72	78	4057682	x	7mer-m8	350	NA	0	Mir-154	>ATATACA	>TGTATAT	0.8427318930625916
Mir154	7mer-m8	MINDY3	411	292	298	292	298	11852777	x	7mer-m8	411	NA	0	Mir-154	>ATATACA	>TGTATAT	0.8427318930625916
Mir154	7mer-m8	SMS	407	152	158	152	158	11267970	x	7mer-m8	407	NA	0	Mir-154	>ATATACA	>TGTATAT	0.8427318930625916
Mir154	7mer-m8	PRIM2	442	37	43	37	43	18535983	x	7mer-m8	442	NA	0	Mir-154	>ATATACA	>TGTATAT	0.8427318930625916
Mir154	7mer-m8	DBR1	486	146	152	146	152	23306240	x	7mer-m8	486	NA	0	Mir-154	>ATATACA	>TGTATAT	0.8427318930625916
Mir154	7mer-m8	TDRD9	417	541	547	541	547	12428989	x	7mer-m8	417	NA	0	Mir-154	>ATATACA	>TGTATAT	0.8427318930625916
Mir154	7mer-m8	WIPI1	532	129	135	129	135	28363668	x	7mer-m8	532	NA	0	Mir-154	>ATATACA	>TGTATAT	0.8427318930625916
Mir154	7mer-m8	ISCU	553	361	367	361	367	30934226	x	7mer-m8	553	NA	0	Mir-154	>ATATACA	>TGTATAT	0.8427318930625916
Mir154	7mer-m8	CACNA1G	550	289	295	289	295	30463357	x	7mer-m8	550	NA	0	Mir-154	>ATATACA	>TGTATAT	0.8427318930625916
Mir154	7mer-m8	RAB21	485	606	612	606	612	22656940	x	7mer-m8	485	NA	0	Mir-154	>ATATACA	>TGTATAT	0.8427318930625916
Mir154	7mer-m8	AICDA	350	533	539	533	539	4315800	x	7mer-m8	350	NA	0	Mir-154	>ATATACA	>TGTATAT	0.8427318930625916
Mir154	7mer-m8	HYAL3	358	386	392	386	392	5771457	x	7mer-m8	358	NA	0	Mir-154	>ATATACA	>TGTATAT	0.8427318930625916
Mir154	7mer-m8	DAZAP1	357	417	423	417	423	5586153	x	7mer-m8	357	NA	0	Mir-154	>ATATACA	>TGTATAT	0.8427318930625916
Mir154	7mer-m8	PITRM1	531	106	112	106	112	27633611	x	7mer-m8	531	NA	0	Mir-154	>ATATACA	>TGTATAT	0.8427318930625916
Mir154	7mer-m8	EPHX4	346	304	310	304	310	3213285	x	7mer-m8	346	NA	0	Mir-154	>ATATACA	>TGTATAT	0.8427318930625916
Mir154	7mer-m8	USP45	385	198	204	198	204	8926364	x	7mer-m8	385	NA	0	Mir-154	>ATATACA	>TGTATAT	0.8427318930625916
Mir154	7mer-m8	FANCE	482	350	356	350	356	22437906	x	7mer-m8	482	NA	0	Mir-154	>ATATACA	>TGTATAT	0.8427318930625916
Mir154	7mer-m8	PRPF39	366	456	462	456	462	6917546	x	7mer-m8	366	NA	0	Mir-154	>ATATACA	>TGTATAT	0.8427318930625916
Mir154	7mer-m8	STMN4	333	153	159	153	159	2358401	x	7mer-m8	333	NA	0	Mir-154	>ATATACA	>TGTATAT	0.8427318930625916
Mir154	7mer-m8	SLC12A4	510	291	297	291	297	24242273	x	7mer-m8	510	NA	0	Mir-154	>ATATACA	>TGTATAT	0.8427318930625916
Mir154	7mer-m8	ABRACL	394	367	373	367	373	9377152	x	7mer-m8	394	NA	0	Mir-154	>ATATACA	>TGTATAT	0.8427318930625916
Mir154	7mer-m8	PDAP1	393	404	410	404	410	9307668	x	7mer-m8	393	NA	0	Mir-154	>ATATACA	>TGTATAT	0.8427318930625916
Mir154	7mer-m8	MYOC	326	97	103	97	103	1015549	x	7mer-m8	326	NA	0	Mir-154	>ATATACA	>TGTATAT	0.8427318930625916
Mir154	7mer-m8	LHFPL6	358	649	655	649	655	5982751	x	7mer-m8	358	NA	0	Mir-154	>ATATACA	>TGTATAT	0.8427318930625916
Mir154	7mer-m8	NHLRC1	538	412	418	412	418	29680074	x	7mer-m8	538	NA	0	Mir-154	>ATATACA	>TGTATAT	0.8427318930625916
Mir154	7mer-m8	N6AMT1	530	713	719	713	719	27297169	x	7mer-m8	530	NA	0	Mir-154	>ATATACA	>TGTATAT	0.8427318930625916
Mir154	7mer-m8	CMTM8	420	71	77	71	77	13328856	x	7mer-m8	420	NA	0	Mir-154	>ATATACA	>TGTATAT	0.8427318930625916
Mir154	7mer-m8	TMEM185B	346	593	599	593	599	3355637	x	7mer-m8	346	NA	0	Mir-154	>ATATACA	>TGTATAT	0.8427318930625916
Mir154	7mer-m8	SERPINB1	447	93	99	93	99	19253348	x	7mer-m8	447	NA	0	Mir-154	>ATATACA	>TGTATAT	0.8427318930625916
Mir154	7mer-m8	PM20D2	326	295	301	295	301	689640	x	7mer-m8	326	NA	0	Mir-154	>ATATACA	>TGTATAT	0.8427318930625916
Mir154	7mer-m8	MGAT2	396	843	849	843	849	9805570	x	7mer-m8	396	NA	0	Mir-154	>ATATACA	>TGTATAT	0.8427318930625916
Mir154	7mer-m8	SZT2	380	16	22	16	22	8365880	x	7mer-m8	380	NA	0	Mir-154	>ATATACA	>TGTATAT	0.8427318930625916
Mir154	7mer-m8	IQCA1	407	383	389	383	389	11443550	x	7mer-m8	407	NA	0	Mir-154	>ATATACA	>TGTATAT	0.8427318930625916
Mir154	7mer-m8	DCAF4	519	500	506	500	506	25694583	x	7mer-m8	519	NA	0	Mir-154	>ATATACA	>TGTATAT	0.8427318930625916
Mir154	7mer-m8	TIGD2	525	19	25	19	25	26821901	x	7mer-m8	525	NA	0	Mir-154	>ATATACA	>TGTATAT	0.8427318930625916
Mir154	7mer-m8	MAP3K8	474	769	775	769	775	21675284	x	7mer-m8	474	NA	0	Mir-154	>ATATACA	>TGTATAT	0.8427318930625916
Mir154	7mer-m8	PNRC1	420	774	780	774	780	13348267	x	7mer-m8	420	NA	0	Mir-154	>ATATACA	>TGTATAT	0.8427318930625916
Mir154	7mer-m8	SSTR2	467	340	346	340	346	20582050	x	7mer-m8	467	NA	0	Mir-154	>ATATACA	>TGTATAT	0.8427318930625916
Mir154	7mer-m8	NETO1	350	542	548	542	548	3931605	x	7mer-m8	350	NA	0	Mir-154	>ATATACA	>TGTATAT	0.8427318930625916
Mir154	7mer-m8	CACNA1G	532	274	280	274	280	28351651	x	7mer-m8	532	NA	0	Mir-154	>ATATACA	>TGTATAT	0.8427318930625916
Mir154	7mer-m8	CCNB1	531	358	364	358	364	27670459	x	7mer-m8	531	NA	0	Mir-154	>ATATACA	>TGTATAT	0.8427318930625916
Mir154	7mer-m8	PKDCC	359	740	746	740	746	6290140	x	7mer-m8	359	NA	0	Mir-154	>ATATACA	>TGTATAT	0.8427318930625916
Mir154	7mer-m8	POLR2H	333	192	198	192	198	2333964	x	7mer-m8	333	NA	0	Mir-154	>ATATACA	>TGTATAT	0.8427318930625916
Mir154	7mer-m8	TIMM8A	486	715	721	715	721	23429388	x	7mer-m8	486	NA	0	Mir-154	>ATATACA	>TGTATAT	0.8427318930625916
Mir154	7mer-m8	TLR1	532	150	156	150	156	28095371	x	7mer-m8	532	NA	0	Mir-154	>ATATACA	>TGTATAT	0.8427318930625916
Mir154	7mer-m8	C1GALT1C1	398	18	24	18	24	10448088	x	7mer-m8	398	NA	0	Mir-154	>ATATACA	>TGTATAT	0.8427318930625916
Mir154	7mer-m8	ARHGEF10	486	256	262	256	262	23200362	x	7mer-m8	486	NA	0	Mir-154	>ATATACA	>TGTATAT	0.8427318930625916
Mir154	7mer-m8	ACP1	525	105	111	105	111	26922754	x	7mer-m8	525	NA	0	Mir-154	>ATATACA	>TGTATAT	0.8427318930625916
Mir154	7mer-m8	ZFHX3	538	329	335	329	335	29784731	x	7mer-m8	538	NA	0	Mir-154	>ATATACA	>TGTATAT	0.8427318930625916
Mir154	7mer-m8	TMEM184C	513	36	42	36	42	24638621	x	7mer-m8	513	NA	0	Mir-154	>ATATACA	>TGTATAT	0.8427318930625916
Mir154	7mer-m8	RLF	485	305	311	305	311	22796077	x	7mer-m8	485	NA	0	Mir-154	>ATATACA	>TGTATAT	0.8427318930625916
Mir154	7mer-m8	PDCD4	482	39	45	39	45	22472351	x	7mer-m8	482	NA	0	Mir-154	>ATATACA	>TGTATAT	0.8427318930625916
Mir154	7mer-m8	GCA	404	632	638	632	638	10933322	x	7mer-m8	404	NA	0	Mir-154	>ATATACA	>TGTATAT	0.8427318930625916
Mir154	7mer-m8	BCAR3	346	344	350	344	350	3213589	x	7mer-m8	346	NA	0	Mir-154	>ATATACA	>TGTATAT	0.8427318930625916
Mir154	7mer-m8	ASPM	525	366	372	366	372	27036510	x	7mer-m8	525	NA	0	Mir-154	>ATATACA	>TGTATAT	0.8427318930625916
Mir154	7mer-m8	ANKAR	474	62	68	62	68	21788860	x	7mer-m8	474	NA	0	Mir-154	>ATATACA	>TGTATAT	0.8427318930625916
Mir154	7mer-m8	PCMTD2	486	355	361	355	361	23354170	x	7mer-m8	486	NA	0	Mir-154	>ATATACA	>TGTATAT	0.8427318930625916
Mir154	7mer-m8	POLQ	519	133	139	133	139	25787958	x	7mer-m8	519	NA	0	Mir-154	>ATATACA	>TGTATAT	0.8427318930625916
Mir154	7mer-m8	CTDP1	510	547	553	547	553	24236545	x	7mer-m8	510	NA	0	Mir-154	>ATATACA	>TGTATAT	0.8427318930625916
Mir154	7mer-m8	SNRPD3	330	74	80	74	80	1755153	x	7mer-m8	330	NA	0	Mir-154	>ATATACA	>TGTATAT	0.8427318930625916
Mir154	7mer-m8	RNF19B	362	295	301	295	301	6392353	x	7mer-m8	362	NA	0	Mir-154	>ATATACA	>TGTATAT	0.8427318930625916
Mir154	7mer-m8	MINDY3	322	720	726	720	726	230004	x	7mer-m8	322	NA	0	Mir-154	>ATATACA	>TGTATAT	0.8427318930625916
Mir154	7mer-m8	RNF149	514	744	750	744	750	25007505	x	7mer-m8	514	NA	0	Mir-154	>ATATACA	>TGTATAT	0.8427318930625916
Mir154	7mer-m8	SLC23A1	380	215	221	215	221	8536535	x	7mer-m8	380	NA	0	Mir-154	>ATATACA	>TGTATAT	0.8427318930625916
Mir154	7mer-m8	PBX1	482	384	390	384	390	22088189	x	7mer-m8	482	NA	0	Mir-154	>ATATACA	>TGTATAT	0.8427318930625916
Mir154	7mer-m8	DECR1	553	147	153	147	153	30659993	x	7mer-m8	553	NA	0	Mir-154	>ATATACA	>TGTATAT	0.8427318930625916
Mir154	7mer-m8	ACVR1C	525	119	125	119	125	26888084	x	7mer-m8	525	NA	0	Mir-154	>ATATACA	>TGTATAT	0.8427318930625916
Mir154	7mer-m8	GPRASP1	525	312	318	312	318	27165250	x	7mer-m8	525	NA	0	Mir-154	>ATATACA	>TGTATAT	0.8427318930625916
Mir154	7mer-m8	HMGN1	509	546	552	546	552	23442653	x	7mer-m8	509	NA	0	Mir-154	>ATATACA	>TGTATAT	0.8427318930625916
Mir154	7mer-m8	ZSCAN20	447	47	53	47	53	19349077	x	7mer-m8	447	NA	0	Mir-154	>ATATACA	>TGTATAT	0.8427318930625916
Mir154	7mer-m8	TMEM243	533	131	137	131	137	28727998	x	7mer-m8	533	NA	0	Mir-154	>ATATACA	>TGTATAT	0.8427318930625916
Mir154	7mer-m8	PIGL	513	236	242	236	242	24430822	x	7mer-m8	513	NA	0	Mir-154	>ATATACA	>TGTATAT	0.8427318930625916
Mir154	7mer-m8	ARHGAP17	448	417	423	417	423	19805077	x	7mer-m8	448	NA	0	Mir-154	>ATATACA	>TGTATAT	0.8427318930625916
Mir154	7mer-m8	PPA1	425	269	275	269	275	13911691	x	7mer-m8	425	NA	0	Mir-154	>ATATACA	>TGTATAT	0.8427318930625916
Mir154	7mer-m8	LTBP3	524	413	419	413	419	26520398	x	7mer-m8	524	NA	0	Mir-154	>ATATACA	>TGTATAT	0.8427318930625916
Mir154	7mer-m8	RAP1A	447	161	167	161	167	19363989	x	7mer-m8	447	NA	0	Mir-154	>ATATACA	>TGTATAT	0.8427318930625916
Mir154	7mer-m8	ESRRA	447	702	708	702	708	19117065	x	7mer-m8	447	NA	0	Mir-154	>ATATACA	>TGTATAT	0.8427318930625916
Mir154	7mer-m8	CDKN1C	356	299	305	299	305	5074517	x	7mer-m8	356	NA	0	Mir-154	>ATATACA	>TGTATAT	0.8427318930625916
Mir154	7mer-m8	CCDC62	530	224	230	224	230	27452882	x	7mer-m8	530	NA	0	Mir-154	>ATATACA	>TGTATAT	0.8427318930625916
Mir154	7mer-m8	KCNH7	362	40	46	40	46	6514534	x	7mer-m8	362	NA	0	Mir-154	>ATATACA	>TGTATAT	0.8427318930625916
Mir154	7mer-m8	RC3H2	530	84	90	84	90	27321647	x	7mer-m8	530	NA	0	Mir-154	>ATATACA	>TGTATAT	0.8427318930625916
Mir154	7mer-m8	TIMM8A	419	485	491	485	491	13084862	x	7mer-m8	419	NA	0	Mir-154	>ATATACA	>TGTATAT	0.8427318930625916
Mir154	7mer-m8	TOB1	522	194	200	194	200	26252877	x	7mer-m8	522	NA	0	Mir-154	>ATATACA	>TGTATAT	0.8427318930625916
Mir154	7mer-m8	CLSTN3	462	614	620	614	620	20225953	x	7mer-m8	462	NA	0	Mir-154	>ATATACA	>TGTATAT	0.8427318930625916
Mir154	7mer-m8	DBX2	359	291	297	291	297	6151586	x	7mer-m8	359	NA	0	Mir-154	>ATATACA	>TGTATAT	0.8427318930625916
Mir154	7mer-m8	CCDC102A	380	179	185	179	185	8274686	x	7mer-m8	380	NA	0	Mir-154	>ATATACA	>TGTATAT	0.8427318930625916
Mir154	7mer-m8	LMO4	447	417	423	417	423	19360525	x	7mer-m8	447	NA	0	Mir-154	>ATATACA	>TGTATAT	0.8427318930625916
Mir154	7mer-m8	TECRL	351	463	469	463	469	4536055	x	7mer-m8	351	NA	0	Mir-154	>ATATACA	>TGTATAT	0.8427318930625916
Mir154	7mer-m8	TRIP4	419	143	149	143	149	12712598	x	7mer-m8	419	NA	0	Mir-154	>ATATACA	>TGTATAT	0.8427318930625916
Mir154	7mer-m8	NAP1L3	366	439	445	439	445	7226762	x	7mer-m8	366	NA	0	Mir-154	>ATATACA	>TGTATAT	0.8427318930625916
Mir154	7mer-m8	MGP	462	151	157	151	157	20227503	x	7mer-m8	462	NA	0	Mir-154	>ATATACA	>TGTATAT	0.8427318930625916
Mir154	7mer-m8	SNRNP40	411	395	401	395	401	11777757	x	7mer-m8	411	NA	0	Mir-154	>ATATACA	>TGTATAT	0.8427318930625916
Mir154	7mer-m8	WLS	467	767	773	767	773	20467673	x	7mer-m8	467	NA	0	Mir-154	>ATATACA	>TGTATAT	0.8427318930625916
Mir154	7mer-m8	CLCN6	366	221	227	221	227	6902651	x	7mer-m8	366	NA	0	Mir-154	>ATATACA	>TGTATAT	0.8427318930625916
Mir154	7mer-m8	SPI1	525	265	271	265	271	26892129	x	7mer-m8	525	NA	0	Mir-154	>ATATACA	>TGTATAT	0.8427318930625916
Mir154	7mer-m8	SMIM20	345	619	625	619	625	2796854	x	7mer-m8	345	NA	0	Mir-154	>ATATACA	>TGTATAT	0.8427318930625916
Mir154	7mer-m8	CCDC32	467	356	362	356	362	20507400	x	7mer-m8	467	NA	0	Mir-154	>ATATACA	>TGTATAT	0.8427318930625916
Mir154	7mer-m8	FIRRM	419	116	122	116	122	12784397	x	7mer-m8	419	NA	0	Mir-154	>ATATACA	>TGTATAT	0.8427318930625916
Mir154	7mer-m8	ZC3H15	420	468	474	468	474	13249133	x	7mer-m8	420	NA	0	Mir-154	>ATATACA	>TGTATAT	0.8427318930625916
Mir154	7mer-m8	LRRK2	419	114	120	114	120	12939390	x	7mer-m8	419	NA	0	Mir-154	>ATATACA	>TGTATAT	0.8427318930625916
Mir154	7mer-m8	IL11RA	407	238	244	238	244	11504749	x	7mer-m8	407	NA	0	Mir-154	>ATATACA	>TGTATAT	0.8427318930625916
Mir154	7mer-m8	CACNA1I	425	410	416	410	416	14143791	x	7mer-m8	425	NA	0	Mir-154	>ATATACA	>TGTATAT	0.8427318930625916
Mir154	7mer-m8	MAT2B	331	43	49	43	49	1972661	x	7mer-m8	331	NA	0	Mir-154	>ATATACA	>TGTATAT	0.8427318930625916
Mir154	7mer-m8	KHDRBS3	331	207	213	207	213	2225503	x	7mer-m8	331	NA	0	Mir-154	>ATATACA	>TGTATAT	0.8427318930625916
Mir154	7mer-m8	GPBP1L1	331	133	139	133	139	1936905	x	7mer-m8	331	NA	0	Mir-154	>ATATACA	>TGTATAT	0.8427318930625916
Mir154	7mer-m8	MICU2	358	466	472	466	472	5663065	x	7mer-m8	358	NA	0	Mir-154	>ATATACA	>TGTATAT	0.8427318930625916
Mir154	7mer-m8	MAB21L1	550	412	418	412	418	30399728	x	7mer-m8	550	NA	0	Mir-154	>ATATACA	>TGTATAT	0.8427318930625916
Mir154	7mer-m8	SHOC1	486	33	39	33	39	23145793	x	7mer-m8	486	NA	0	Mir-154	>ATATACA	>TGTATAT	0.8427318930625916
Mir154	7mer-m8	EMC2	514	214	220	214	220	24980121	x	7mer-m8	514	NA	0	Mir-154	>ATATACA	>TGTATAT	0.8427318930625916
Mir154	7mer-m8	XKR9	351	65	71	65	71	4755029	x	7mer-m8	351	NA	0	Mir-154	>ATATACA	>TGTATAT	0.8427318930625916
Mir154	7mer-m8	PRR16	357	391	397	391	397	5488824	x	7mer-m8	357	NA	0	Mir-154	>ATATACA	>TGTATAT	0.8427318930625916
Mir154	7mer-m8	CCDC34	330	54	60	54	60	1717873	x	7mer-m8	330	NA	0	Mir-154	>ATATACA	>TGTATAT	0.8427318930625916
Mir154	7mer-m8	SUOX	345	373	379	373	379	2892481	x	7mer-m8	345	NA	0	Mir-154	>ATATACA	>TGTATAT	0.8427318930625916
Mir154	7mer-m8	NR1H4	351	496	502	496	502	4649968	x	7mer-m8	351	NA	0	Mir-154	>ATATACA	>TGTATAT	0.8427318930625916
Mir154	7mer-m8	GNG10	351	644	650	644	650	4553682	x	7mer-m8	351	NA	0	Mir-154	>ATATACA	>TGTATAT	0.8427318930625916
Mir154	7mer-m8	SLC1A1	398	414	420	414	420	10248267	x	7mer-m8	398	NA	0	Mir-154	>ATATACA	>TGTATAT	0.8427318930625916
Mir154	7mer-m8	OTC	486	691	697	691	697	23436310	x	7mer-m8	486	NA	0	Mir-154	>ATATACA	>TGTATAT	0.8427318930625916
Mir154	7mer-m8	KCNJ3	462	295	301	295	301	19914445	x	7mer-m8	462	NA	0	Mir-154	>ATATACA	>TGTATAT	0.8427318930625916
Mir154	7mer-m8	BRMS1L	467	234	240	234	240	20511861	x	7mer-m8	467	NA	0	Mir-154	>ATATACA	>TGTATAT	0.8427318930625916
Mir154	7mer-m8	TRIM63	322	296	302	296	302	31632	x	7mer-m8	322	NA	0	Mir-154	>ATATACA	>TGTATAT	0.8427318930625916
Mir154	7mer-m8	TEK	322	674	680	674	680	145606	x	7mer-m8	322	NA	0	Mir-154	>ATATACA	>TGTATAT	0.8427318930625916
Mir154	7mer-m8	KRIT1	486	243	249	243	249	23254709	x	7mer-m8	486	NA	0	Mir-154	>ATATACA	>TGTATAT	0.8427318930625916
Mir154	7mer-m8	NIPSNAP3A	485	888	894	888	894	22847559	x	7mer-m8	485	NA	0	Mir-154	>ATATACA	>TGTATAT	0.8427318930625916
Mir154	7mer-m8	MPC1	510	417	423	417	423	24081498	x	7mer-m8	510	NA	0	Mir-154	>ATATACA	>TGTATAT	0.8427318930625916
Mir154	7mer-m8	BLM	442	70	76	70	76	18315924	x	7mer-m8	442	NA	0	Mir-154	>ATATACA	>TGTATAT	0.8427318930625916
Mir154	7mer-m8	CEP19	358	94	100	94	100	5924969	x	7mer-m8	358	NA	0	Mir-154	>ATATACA	>TGTATAT	0.8427318930625916
Mir154	7mer-m8	UBE2E3	385	90	96	90	96	8766401	x	7mer-m8	385	NA	0	Mir-154	>ATATACA	>TGTATAT	0.8427318930625916
Mir154	7mer-m8	GLDC	537	109	115	109	115	29306102	x	7mer-m8	537	NA	0	Mir-154	>ATATACA	>TGTATAT	0.8427318930625916
Mir154	7mer-m8	ZNF608	533	915	921	915	921	28624148	x	7mer-m8	533	NA	0	Mir-154	>ATATACA	>TGTATAT	0.8427318930625916
Mir154	7mer-m8	B3GALNT1	393	580	586	580	586	9193487	x	7mer-m8	393	NA	0	Mir-154	>ATATACA	>TGTATAT	0.8427318930625916
Mir154	7mer-m8	BBC3	467	872	878	872	878	20491627	x	7mer-m8	467	NA	0	Mir-154	>ATATACA	>TGTATAT	0.8427318930625916
Mir154	7mer-m8	BRD1	530	44	50	44	50	27397959	x	7mer-m8	530	NA	0	Mir-154	>ATATACA	>TGTATAT	0.8427318930625916
Mir154	7mer-m8	FBXO38	366	465	471	465	471	7180337	x	7mer-m8	366	NA	0	Mir-154	>ATATACA	>TGTATAT	0.8427318930625916
Mir154	7mer-m8	PSMA2	514	180	186	180	186	24807831	x	7mer-m8	514	NA	0	Mir-154	>ATATACA	>TGTATAT	0.8427318930625916
Mir154	7mer-m8	ITIH4	537	350	356	350	356	29345710	x	7mer-m8	537	NA	0	Mir-154	>ATATACA	>TGTATAT	0.8427318930625916
Mir154	7mer-m8	DLGAP5	548	338	344	338	344	29864017	x	7mer-m8	548	NA	0	Mir-154	>ATATACA	>TGTATAT	0.8427318930625916
Mir154	7mer-m8	SRSF5	322	237	243	237	243	183445	x	7mer-m8	322	NA	0	Mir-154	>ATATACA	>TGTATAT	0.8427318930625916
Mir154	7mer-m8	SNRNP48	533	584	590	584	590	28616521	x	7mer-m8	533	NA	0	Mir-154	>ATATACA	>TGTATAT	0.8427318930625916
Mir154	7mer-m8	RBM5	380	376	382	376	382	8575612	x	7mer-m8	380	NA	0	Mir-154	>ATATACA	>TGTATAT	0.8427318930625916
Mir154	7mer-m8	SAMSN1	538	369	375	369	375	29558848	x	7mer-m8	538	NA	0	Mir-154	>ATATACA	>TGTATAT	0.8427318930625916
Mir154	7mer-m8	OSBPL9	553	294	300	294	300	30687545	x	7mer-m8	553	NA	0	Mir-154	>ATATACA	>TGTATAT	0.8427318930625916
Mir154	7mer-m8	FBXO47	358	133	139	133	139	5783163	x	7mer-m8	358	NA	0	Mir-154	>ATATACA	>TGTATAT	0.8427318930625916
Mir154	7mer-m8	ALX1	356	191	197	191	197	5089048	x	7mer-m8	356	NA	0	Mir-154	>ATATACA	>TGTATAT	0.8427318930625916
Mir154	7mer-m8	ZC3H6	522	959	965	959	965	26207373	x	7mer-m8	522	NA	0	Mir-154	>ATATACA	>TGTATAT	0.8427318930625916
Mir154	7mer-m8	FBXO3	474	457	463	457	463	21839475	x	7mer-m8	474	NA	0	Mir-154	>ATATACA	>TGTATAT	0.8427318930625916
Mir154	7mer-m8	PCDH8	462	476	482	476	482	20075498	x	7mer-m8	462	NA	0	Mir-154	>ATATACA	>TGTATAT	0.8427318930625916
Mir154	7mer-m8	SBDS	380	34	40	34	40	8292026	x	7mer-m8	380	NA	0	Mir-154	>ATATACA	>TGTATAT	0.8427318930625916
Mir154	7mer-m8	ARHGEF10L	326	449	455	449	455	778775	x	7mer-m8	326	NA	0	Mir-154	>ATATACA	>TGTATAT	0.8427318930625916
Mir154	7mer-m8	UBTD1	393	588	594	588	594	9325235	x	7mer-m8	393	NA	0	Mir-154	>ATATACA	>TGTATAT	0.8427318930625916
Mir154	7mer-m8	AGA	331	232	238	232	238	2285671	x	7mer-m8	331	NA	0	Mir-154	>ATATACA	>TGTATAT	0.8427318930625916
Mir154	7mer-m8	MRPL50	519	281	287	281	287	25755153	x	7mer-m8	519	NA	0	Mir-154	>ATATACA	>TGTATAT	0.8427318930625916
Mir154	7mer-m8	SNRPD3	396	73	79	73	79	9963887	x	7mer-m8	396	NA	0	Mir-154	>ATATACA	>TGTATAT	0.8427318930625916
Mir154	7mer-m8	GLIPR1L2	514	120	126	120	126	25026259	x	7mer-m8	514	NA	0	Mir-154	>ATATACA	>TGTATAT	0.8427318930625916
Mir154	7mer-m8	FLACC1	417	165	171	165	171	12253476	x	7mer-m8	417	NA	0	Mir-154	>ATATACA	>TGTATAT	0.8427318930625916
Mir154	7mer-m8	HEXIM1	538	38	44	38	44	29803098	x	7mer-m8	538	NA	0	Mir-154	>ATATACA	>TGTATAT	0.8427318930625916
Mir154	7mer-m8	FOXG1	514	670	676	670	676	24960163	x	7mer-m8	514	NA	0	Mir-154	>ATATACA	>TGTATAT	0.8427318930625916
Mir154	7mer-m8	PIN4	550	106	112	106	112	30507103	x	7mer-m8	550	NA	0	Mir-154	>ATATACA	>TGTATAT	0.8427318930625916
Mir154	7mer-m8	SLC6A15	522	822	828	822	828	26081164	x	7mer-m8	522	NA	0	Mir-154	>ATATACA	>TGTATAT	0.8427318930625916
Mir154	7mer-m8	SETD2	513	349	355	349	355	24407873	x	7mer-m8	513	NA	0	Mir-154	>ATATACA	>TGTATAT	0.8427318930625916
Mir154	7mer-m8	PITRM1	346	111	117	111	117	3239111	x	7mer-m8	346	NA	0	Mir-154	>ATATACA	>TGTATAT	0.8427318930625916
Mir154	7mer-m8	CTDP1	359	70	76	70	76	6053688	x	7mer-m8	359	NA	0	Mir-154	>ATATACA	>TGTATAT	0.8427318930625916
Mir154	7mer-m8	ACTRT3	345	53	59	53	59	2772525	x	7mer-m8	345	NA	0	Mir-154	>ATATACA	>TGTATAT	0.8427318930625916
Mir154	7mer-m8	PYGO1	357	335	341	335	341	5245542	x	7mer-m8	357	NA	0	Mir-154	>ATATACA	>TGTATAT	0.8427318930625916
Mir154	7mer-m8	DLL1	425	277	283	277	283	14162810	x	7mer-m8	425	NA	0	Mir-154	>ATATACA	>TGTATAT	0.8427318930625916
Mir154	7mer-m8	KCNK17	519	274	280	274	280	25600086	x	7mer-m8	519	NA	0	Mir-154	>ATATACA	>TGTATAT	0.8427318930625916
Mir154	7mer-m8	GPRASP1	515	313	319	313	319	25472736	x	7mer-m8	515	NA	0	Mir-154	>ATATACA	>TGTATAT	0.8427318930625916
Mir154	7mer-m8	LNPK	404	476	482	476	482	10934772	x	7mer-m8	404	NA	0	Mir-154	>ATATACA	>TGTATAT	0.8427318930625916
Mir154	7mer-m8	CCDC34	514	130	136	130	136	24780357	x	7mer-m8	514	NA	0	Mir-154	>ATATACA	>TGTATAT	0.8427318930625916
Mir154	7mer-m8	BARHL1	553	372	378	372	378	30555914	x	7mer-m8	553	NA	0	Mir-154	>ATATACA	>TGTATAT	0.8427318930625916
Mir154	7mer-m8	CXCL13	525	144	150	144	150	27020796	x	7mer-m8	525	NA	0	Mir-154	>ATATACA	>TGTATAT	0.8427318930625916
Mir154	7mer-m8	BUD13	553	20	26	20	26	30537253	x	7mer-m8	553	NA	0	Mir-154	>ATATACA	>TGTATAT	0.8427318930625916
Mir154	7mer-m8	BTLA	330	739	745	739	745	1700153	x	7mer-m8	330	NA	0	Mir-154	>ATATACA	>TGTATAT	0.8427318930625916
Mir154	7mer-m8	TRMT112	356	47	53	47	53	4896501	x	7mer-m8	356	NA	0	Mir-154	>ATATACA	>TGTATAT	0.8427318930625916
Mir154	7mer-m8	CLXN	420	423	429	423	429	13427721	x	7mer-m8	420	NA	0	Mir-154	>ATATACA	>TGTATAT	0.8427318930625916
Mir154	7mer-m8	BAZ1A	393	413	419	413	419	9127412	x	7mer-m8	393	NA	0	Mir-154	>ATATACA	>TGTATAT	0.8427318930625916
Mir154	7mer-m8	RAB9A	482	334	340	334	340	22512825	x	7mer-m8	482	NA	0	Mir-154	>ATATACA	>TGTATAT	0.8427318930625916
Mir154	7mer-m8	RBM5	385	416	422	416	422	8649171	x	7mer-m8	385	NA	0	Mir-154	>ATATACA	>TGTATAT	0.8427318930625916
Mir154	7mer-m8	STAT4	357	91	97	91	97	5559597	x	7mer-m8	357	NA	0	Mir-154	>ATATACA	>TGTATAT	0.8427318930625916
Mir154	7mer-m8	PRKAG2	510	106	112	106	112	24102791	x	7mer-m8	510	NA	0	Mir-154	>ATATACA	>TGTATAT	0.8427318930625916
Mir154	7mer-m8	SLC30A1	515	381	387	381	387	25179253	x	7mer-m8	515	NA	0	Mir-154	>ATATACA	>TGTATAT	0.8427318930625916
Mir154	7mer-m8	NEK5	532	549	555	549	555	28310686	x	7mer-m8	532	NA	0	Mir-154	>ATATACA	>TGTATAT	0.8427318930625916
Mir154	7mer-m8	PRMT8	356	471	477	471	477	5088346	x	7mer-m8	356	NA	0	Mir-154	>ATATACA	>TGTATAT	0.8427318930625916
Mir154	7mer-m8	PLXNA2	322	325	331	325	331	267602	x	7mer-m8	322	NA	0	Mir-154	>ATATACA	>TGTATAT	0.8427318930625916
Mir154	7mer-m8	CMTM8	486	106	112	106	112	23308114	x	7mer-m8	486	NA	0	Mir-154	>ATATACA	>TGTATAT	0.8427318930625916
Mir154	7mer-m8	PLEKHM2	350	546	552	546	552	3978563	x	7mer-m8	350	NA	0	Mir-154	>ATATACA	>TGTATAT	0.8427318930625916
Mir154	7mer-m8	AWAT1	486	51	57	51	57	23431883	x	7mer-m8	486	NA	0	Mir-154	>ATATACA	>TGTATAT	0.8427318930625916
Mir154	7mer-m8	KMT2E	448	46	52	46	52	19578476	x	7mer-m8	448	NA	0	Mir-154	>ATATACA	>TGTATAT	0.8427318930625916
Mir154	7mer-m8	TMEM259	404	696	702	696	702	11155291	x	7mer-m8	404	NA	0	Mir-154	>ATATACA	>TGTATAT	0.8427318930625916
Mir154	7mer-m8	DUSP10	346	871	877	871	877	3233596	x	7mer-m8	346	NA	0	Mir-154	>ATATACA	>TGTATAT	0.8427318930625916
Mir154	7mer-m8	UBE2D2	550	791	797	791	797	30171891	x	7mer-m8	550	NA	0	Mir-154	>ATATACA	>TGTATAT	0.8427318930625916
Mir154	7mer-m8	FOXG1	522	662	668	662	668	26062611	x	7mer-m8	522	NA	0	Mir-154	>ATATACA	>TGTATAT	0.8427318930625916
Mir154	7mer-m8	N6AMT1	524	455	461	455	461	26476049	x	7mer-m8	524	NA	0	Mir-154	>ATATACA	>TGTATAT	0.8427318930625916
Mir154	7mer-m8	EPS8L2	468	86	92	86	92	20675867	x	7mer-m8	468	NA	0	Mir-154	>ATATACA	>TGTATAT	0.8427318930625916
Mir154	7mer-m8	ID2	485	541	547	541	547	22857035	x	7mer-m8	485	NA	0	Mir-154	>ATATACA	>TGTATAT	0.8427318930625916
Mir154	7mer-m8	MRGPRX2	440	499	505	499	505	18025744	x	7mer-m8	440	NA	0	Mir-154	>ATATACA	>TGTATAT	0.8427318930625916
Mir154	7mer-m8	ADSS1	396	237	243	237	243	9798111	x	7mer-m8	396	NA	0	Mir-154	>ATATACA	>TGTATAT	0.8427318930625916
Mir154	7mer-m8	DEUP1	448	298	304	298	304	19833308	x	7mer-m8	448	NA	0	Mir-154	>ATATACA	>TGTATAT	0.8427318930625916
Mir154	7mer-m8	ENAH	515	509	515	509	515	25177978	x	7mer-m8	515	NA	0	Mir-154	>ATATACA	>TGTATAT	0.8427318930625916
Mir154	7mer-m8	CRLS1	326	822	828	822	828	1038457	x	7mer-m8	326	NA	0	Mir-154	>ATATACA	>TGTATAT	0.8427318930625916
Mir154	7mer-m8	FAM117A	359	310	316	310	316	6272554	x	7mer-m8	359	NA	0	Mir-154	>ATATACA	>TGTATAT	0.8427318930625916
Mir154	7mer-m8	ADCY2	509	320	326	320	326	23562701	x	7mer-m8	509	NA	0	Mir-154	>ATATACA	>TGTATAT	0.8427318930625916
Mir154	7mer-m8	LPCAT3	362	233	239	233	239	6507913	x	7mer-m8	362	NA	0	Mir-154	>ATATACA	>TGTATAT	0.8427318930625916
Mir154	7mer-m8	PSPH	366	157	163	157	163	7084836	x	7mer-m8	366	NA	0	Mir-154	>ATATACA	>TGTATAT	0.8427318930625916
Mir154	7mer-m8	SKA2	333	686	692	686	692	2679690	x	7mer-m8	333	NA	0	Mir-154	>ATATACA	>TGTATAT	0.8427318930625916
Mir154	7mer-m8	PLPPR5	362	439	445	439	445	6383082	x	7mer-m8	362	NA	0	Mir-154	>ATATACA	>TGTATAT	0.8427318930625916
Mir154	7mer-m8	ARL14EPL	327	469	475	469	475	1167818	x	7mer-m8	327	NA	0	Mir-154	>ATATACA	>TGTATAT	0.8427318930625916
Mir154	7mer-m8	TMEM19	398	265	271	265	271	10315231	x	7mer-m8	398	NA	0	Mir-154	>ATATACA	>TGTATAT	0.8427318930625916
Mir154	7mer-m8	CRLS1	351	865	871	865	871	4726758	x	7mer-m8	351	NA	0	Mir-154	>ATATACA	>TGTATAT	0.8427318930625916
Mir154	7mer-m8	LDHC	333	45	51	45	51	2590551	x	7mer-m8	333	NA	0	Mir-154	>ATATACA	>TGTATAT	0.8427318930625916
Mir154	7mer-m8	ESRRA	417	721	727	721	727	12511142	x	7mer-m8	417	NA	0	Mir-154	>ATATACA	>TGTATAT	0.8427318930625916
Mir154	7mer-m8	MAT2B	513	495	501	495	501	24435653	x	7mer-m8	513	NA	0	Mir-154	>ATATACA	>TGTATAT	0.8427318930625916
Mir154	7mer-m8	SUMF1	331	528	534	528	534	2118665	x	7mer-m8	331	NA	0	Mir-154	>ATATACA	>TGTATAT	0.8427318930625916
Mir154	7mer-m8	PSPH	525	156	162	156	162	27147879	x	7mer-m8	525	NA	0	Mir-154	>ATATACA	>TGTATAT	0.8427318930625916
Mir154	7mer-m8	TMEM51	462	217	223	217	223	20096110	x	7mer-m8	462	NA	0	Mir-154	>ATATACA	>TGTATAT	0.8427318930625916
Mir154	7mer-m8	RAP1A	486	159	165	159	165	23164486	x	7mer-m8	486	NA	0	Mir-154	>ATATACA	>TGTATAT	0.8427318930625916
Mir154	7mer-m8	RAP1A	532	158	164	158	164	27994097	x	7mer-m8	532	NA	0	Mir-154	>ATATACA	>TGTATAT	0.8427318930625916
Mir154	7mer-m8	MDM1	358	481	487	481	487	5654870	x	7mer-m8	358	NA	0	Mir-154	>ATATACA	>TGTATAT	0.8427318930625916
Mir154	7mer-m8	USP42	468	382	388	382	388	20964687	x	7mer-m8	468	NA	0	Mir-154	>ATATACA	>TGTATAT	0.8427318930625916
Mir154	7mer-m8	DLD	510	721	727	721	727	24110897	x	7mer-m8	510	NA	0	Mir-154	>ATATACA	>TGTATAT	0.8427318930625916
Mir154	7mer-m8	BRMS1L	467	115	121	115	121	20511860	x	7mer-m8	467	NA	0	Mir-154	>ATATACA	>TGTATAT	0.8427318930625916
Mir154	7mer-m8	GPBP1L1	485	688	694	688	694	22798869	x	7mer-m8	485	NA	0	Mir-154	>ATATACA	>TGTATAT	0.8427318930625916
Mir154	7mer-m8	IGFBP1	330	110	116	110	116	1506538	x	7mer-m8	330	NA	0	Mir-154	>ATATACA	>TGTATAT	0.8427318930625916
Mir154	7mer-m8	VPREB3	531	216	222	216	222	27835294	x	7mer-m8	531	NA	0	Mir-154	>ATATACA	>TGTATAT	0.8427318930625916
Mir154	7mer-m8	PIGY	356	540	546	540	546	4854389	x	7mer-m8	356	NA	0	Mir-154	>ATATACA	>TGTATAT	0.8427318930625916
Mir154	7mer-m8	CTR9	514	127	133	127	133	24685825	x	7mer-m8	514	NA	0	Mir-154	>ATATACA	>TGTATAT	0.8427318930625916
Mir154	7mer-m8	ART3	468	179	185	179	185	20911887	x	7mer-m8	468	NA	0	Mir-154	>ATATACA	>TGTATAT	0.8427318930625916
Mir154	7mer-m8	DLL4	553	935	941	935	941	30786139	x	7mer-m8	553	NA	0	Mir-154	>ATATACA	>TGTATAT	0.8427318930625916
Mir154	7mer-m8	PTGR1	440	72	78	72	78	18049901	x	7mer-m8	440	NA	0	Mir-154	>ATATACA	>TGTATAT	0.8427318930625916
Mir154	7mer-m8	LHX2	366	392	398	392	398	6810854	x	7mer-m8	366	NA	0	Mir-154	>ATATACA	>TGTATAT	0.8427318930625916
Mir154	7mer-m8	DNAJC12	440	367	373	367	373	18138322	x	7mer-m8	440	NA	0	Mir-154	>ATATACA	>TGTATAT	0.8427318930625916
Mir154	7mer-m8	GCM1	486	556	562	556	562	23087358	x	7mer-m8	486	NA	0	Mir-154	>ATATACA	>TGTATAT	0.8427318930625916
Mir154	7mer-m8	ATOH1	358	569	575	569	575	5615683	x	7mer-m8	358	NA	0	Mir-154	>ATATACA	>TGTATAT	0.8427318930625916
Mir154	7mer-m8	TXNDC15	420	393	399	393	399	13174471	x	7mer-m8	420	NA	0	Mir-154	>ATATACA	>TGTATAT	0.8427318930625916
Mir154	7mer-m8	GNG10	393	345	351	345	351	9099504	x	7mer-m8	393	NA	0	Mir-154	>ATATACA	>TGTATAT	0.8427318930625916
Mir154	7mer-m8	MAD2L1	398	553	559	553	559	10206331	x	7mer-m8	398	NA	0	Mir-154	>ATATACA	>TGTATAT	0.8427318930625916
Mir154	7mer-m8	SHQ1	333	778	784	778	784	2322574	x	7mer-m8	333	NA	0	Mir-154	>ATATACA	>TGTATAT	0.8427318930625916
Mir154	7mer-m8	SUOX	525	398	404	398	404	27120968	x	7mer-m8	525	NA	0	Mir-154	>ATATACA	>TGTATAT	0.8427318930625916
Mir154	7mer-m8	ZSWIM4	510	864	870	864	870	24273041	x	7mer-m8	510	NA	0	Mir-154	>ATATACA	>TGTATAT	0.8427318930625916
Mir154	7mer-m8	DMC1	417	445	451	445	451	12433361	x	7mer-m8	417	NA	0	Mir-154	>ATATACA	>TGTATAT	0.8427318930625916
Mir154	7mer-m8	MAGEE2	519	147	153	147	153	25930103	x	7mer-m8	519	NA	0	Mir-154	>ATATACA	>TGTATAT	0.8427318930625916
Mir154	7mer-m8	VAMP3	515	725	731	725	731	25439981	x	7mer-m8	515	NA	0	Mir-154	>ATATACA	>TGTATAT	0.8427318930625916
Mir154	7mer-m8	TMT1A	524	259	265	259	265	26587544	x	7mer-m8	524	NA	0	Mir-154	>ATATACA	>TGTATAT	0.8427318930625916
Mir154	7mer-m8	ST7L	442	197	203	197	203	18269012	x	7mer-m8	442	NA	0	Mir-154	>ATATACA	>TGTATAT	0.8427318930625916
Mir154	7mer-m8	PKDCC	350	748	754	748	754	4202121	x	7mer-m8	350	NA	0	Mir-154	>ATATACA	>TGTATAT	0.8427318930625916
Mir154	7mer-m8	MAGOHB	362	23	29	23	29	6507282	x	7mer-m8	362	NA	0	Mir-154	>ATATACA	>TGTATAT	0.8427318930625916
Mir154	7mer-m8	KIF23	442	295	301	295	301	18329737	x	7mer-m8	442	NA	0	Mir-154	>ATATACA	>TGTATAT	0.8427318930625916
Mir154	7mer-m8	PRKCD	327	455	461	455	461	1295737	x	7mer-m8	327	NA	0	Mir-154	>ATATACA	>TGTATAT	0.8427318930625916
Mir154	7mer-m8	TRH	350	594	600	594	600	4234198	x	7mer-m8	350	NA	0	Mir-154	>ATATACA	>TGTATAT	0.8427318930625916
Mir154	7mer-m8	SCUBE1	351	690	696	690	696	4645416	x	7mer-m8	351	NA	0	Mir-154	>ATATACA	>TGTATAT	0.8427318930625916
Mir154	7mer-m8	SCCPDH	485	89	95	89	95	22833528	x	7mer-m8	485	NA	0	Mir-154	>ATATACA	>TGTATAT	0.8427318930625916
Mir154	7mer-m8	TDRD9	524	506	512	506	512	26416166	x	7mer-m8	524	NA	0	Mir-154	>ATATACA	>TGTATAT	0.8427318930625916
Mir154	7mer-m8	FGF18	346	111	117	111	117	3284683	x	7mer-m8	346	NA	0	Mir-154	>ATATACA	>TGTATAT	0.8427318930625916
Mir154	7mer-m8	MALT1	519	233	239	233	239	25889307	x	7mer-m8	519	NA	0	Mir-154	>ATATACA	>TGTATAT	0.8427318930625916
Mir154	7mer-m8	SNX14	345	76	82	76	82	2828005	x	7mer-m8	345	NA	0	Mir-154	>ATATACA	>TGTATAT	0.8427318930625916
Mir154	7mer-m8	NUP62CL	385	807	813	807	813	9079491	x	7mer-m8	385	NA	0	Mir-154	>ATATACA	>TGTATAT	0.8427318930625916
Mir154	7mer-m8	CEBPB	417	546	552	546	552	12486331	x	7mer-m8	417	NA	0	Mir-154	>ATATACA	>TGTATAT	0.8427318930625916
Mir154	7mer-m8	EMC7	396	288	294	288	294	9809194	x	7mer-m8	396	NA	0	Mir-154	>ATATACA	>TGTATAT	0.8427318930625916
Mir154	7mer-m8	RBM5	345	427	433	427	433	2755731	x	7mer-m8	345	NA	0	Mir-154	>ATATACA	>TGTATAT	0.8427318930625916
Mir154	7mer-m8	CAPN6	358	354	360	354	360	5799009	x	7mer-m8	358	NA	0	Mir-154	>ATATACA	>TGTATAT	0.8427318930625916
Mir154	7mer-m8	KDM3A	425	184	190	184	190	14209335	x	7mer-m8	425	NA	0	Mir-154	>ATATACA	>TGTATAT	0.8427318930625916
Mir154	7mer-m8	PAX9	515	338	344	338	344	25086317	x	7mer-m8	515	NA	0	Mir-154	>ATATACA	>TGTATAT	0.8427318930625916
Mir154	7mer-m8	VMP1	553	623	629	623	629	30865446	x	7mer-m8	553	NA	0	Mir-154	>ATATACA	>TGTATAT	0.8427318930625916
Mir154	7mer-m8	RLF	327	299	305	299	305	1231844	x	7mer-m8	327	NA	0	Mir-154	>ATATACA	>TGTATAT	0.8427318930625916
Mir154	7mer-m8	COQ10B	398	196	202	196	202	10115500	x	7mer-m8	398	NA	0	Mir-154	>ATATACA	>TGTATAT	0.8427318930625916
Mir154	7mer-m8	JAKMIP2	357	224	230	224	230	5576683	x	7mer-m8	357	NA	0	Mir-154	>ATATACA	>TGTATAT	0.8427318930625916
Mir154	7mer-m8	NOG	462	179	185	179	185	20110232	x	7mer-m8	462	NA	0	Mir-154	>ATATACA	>TGTATAT	0.8427318930625916
Mir154	7mer-m8	FAM174B	326	113	119	113	119	1079844	x	7mer-m8	326	NA	0	Mir-154	>ATATACA	>TGTATAT	0.8427318930625916
Mir154	7mer-m8	RRAGA	548	145	151	145	151	29930869	x	7mer-m8	548	NA	0	Mir-154	>ATATACA	>TGTATAT	0.8427318930625916
Mir154	7mer-m8	CDCA3	550	167	173	167	173	30121588	x	7mer-m8	550	NA	0	Mir-154	>ATATACA	>TGTATAT	0.8427318930625916
Mir154	7mer-m8	CCDC68	351	102	108	102	108	4691472	x	7mer-m8	351	NA	0	Mir-154	>ATATACA	>TGTATAT	0.8427318930625916
Mir154	7mer-m8	BLTP1	467	93	99	93	99	20339846	x	7mer-m8	467	NA	0	Mir-154	>ATATACA	>TGTATAT	0.8427318930625916
Mir154	7mer-m8	CEP95	407	102	108	102	108	11567602	x	7mer-m8	407	NA	0	Mir-154	>ATATACA	>TGTATAT	0.8427318930625916
Mir154	7mer-m8	CALM2	385	577	583	577	583	8784469	x	7mer-m8	385	NA	0	Mir-154	>ATATACA	>TGTATAT	0.8427318930625916
Mir154	7mer-m8	CHAMP1	327	208	214	208	214	1378789	x	7mer-m8	327	NA	0	Mir-154	>ATATACA	>TGTATAT	0.8427318930625916
Mir154	7mer-m8	RLF	394	299	305	299	305	9421582	x	7mer-m8	394	NA	0	Mir-154	>ATATACA	>TGTATAT	0.8427318930625916
Mir154	7mer-m8	ESF1	385	505	511	505	511	8896590	x	7mer-m8	385	NA	0	Mir-154	>ATATACA	>TGTATAT	0.8427318930625916
Mir154	7mer-m8	ZNF438	345	259	265	259	265	2898509	x	7mer-m8	345	NA	0	Mir-154	>ATATACA	>TGTATAT	0.8427318930625916
Mir154	7mer-m8	ZBTB24	532	165	171	165	171	28253699	x	7mer-m8	532	NA	0	Mir-154	>ATATACA	>TGTATAT	0.8427318930625916
Mir154	7mer-m8	ATG4C	356	412	418	412	418	5031403	x	7mer-m8	356	NA	0	Mir-154	>ATATACA	>TGTATAT	0.8427318930625916
Mir154	7mer-m8	ABCA6	425	107	113	107	113	14293195	x	7mer-m8	425	NA	0	Mir-154	>ATATACA	>TGTATAT	0.8427318930625916
Mir154	7mer-m8	RANBP3L	366	706	712	706	712	6775328	x	7mer-m8	366	NA	0	Mir-154	>ATATACA	>TGTATAT	0.8427318930625916
Mir154	7mer-m8	EXO1	474	134	140	134	140	21716015	x	7mer-m8	474	NA	0	Mir-154	>ATATACA	>TGTATAT	0.8427318930625916
Mir154	7mer-m8	RANBP3L	359	555	561	555	561	6327753	x	7mer-m8	359	NA	0	Mir-154	>ATATACA	>TGTATAT	0.8427318930625916
Mir154	7mer-m8	EIF2AK4	322	58	64	58	64	174745	x	7mer-m8	322	NA	0	Mir-154	>ATATACA	>TGTATAT	0.8427318930625916
Mir154	7mer-m8	PPIL4	356	192	198	192	198	5197015	x	7mer-m8	356	NA	0	Mir-154	>ATATACA	>TGTATAT	0.8427318930625916
Mir154	7mer-m8	C19H17ORF98	524	46	52	46	52	26715874	x	7mer-m8	524	NA	0	Mir-154	>ATATACA	>TGTATAT	0.8427318930625916
Mir154	7mer-m8	HEPACAM2	448	71	77	71	77	19577253	x	7mer-m8	448	NA	0	Mir-154	>ATATACA	>TGTATAT	0.8427318930625916
Mir154	7mer-m8	C7H18ORF32	350	558	564	558	564	4069137	x	7mer-m8	350	NA	0	Mir-154	>ATATACA	>TGTATAT	0.8427318930625916
Mir154	7mer-m8	OSBPL9	467	290	296	290	296	20470079	x	7mer-m8	467	NA	0	Mir-154	>ATATACA	>TGTATAT	0.8427318930625916
Mir154	7mer-m8	LRRC34	346	489	495	489	495	3306321	x	7mer-m8	346	NA	0	Mir-154	>ATATACA	>TGTATAT	0.8427318930625916
Mir154	7mer-m8	BOC	538	119	125	119	125	29559960	x	7mer-m8	538	NA	0	Mir-154	>ATATACA	>TGTATAT	0.8427318930625916
Mir154	7mer-m8	ANAPC13	358	96	102	96	102	5765630	x	7mer-m8	358	NA	0	Mir-154	>ATATACA	>TGTATAT	0.8427318930625916
Mir154	7mer-m8	SLC13A1	351	159	165	159	165	4613898	x	7mer-m8	351	NA	0	Mir-154	>ATATACA	>TGTATAT	0.8427318930625916
Mir154	7mer-m8	PNN	366	291	297	291	297	6917277	x	7mer-m8	366	NA	0	Mir-154	>ATATACA	>TGTATAT	0.8427318930625916
Mir154	7mer-m8	SLC1A1	440	105	111	105	111	18054502	x	7mer-m8	440	NA	0	Mir-154	>ATATACA	>TGTATAT	0.8427318930625916
Mir154	7mer-m8	GDI2	525	47	53	47	53	27063049	x	7mer-m8	525	NA	0	Mir-154	>ATATACA	>TGTATAT	0.8427318930625916
Mir154	7mer-m8	GOLGA5	359	256	262	256	262	6196208	x	7mer-m8	359	NA	0	Mir-154	>ATATACA	>TGTATAT	0.8427318930625916
Mir154	7mer-m8	ATP6V1G2	533	751	757	751	757	28679120	x	7mer-m8	533	NA	0	Mir-154	>ATATACA	>TGTATAT	0.8427318930625916
Mir154	7mer-m8	CRHBP	533	55	61	55	61	28634140	x	7mer-m8	533	NA	0	Mir-154	>ATATACA	>TGTATAT	0.8427318930625916
Mir154	7mer-m8	SUMF1	530	528	534	528	534	27377329	x	7mer-m8	530	NA	0	Mir-154	>ATATACA	>TGTATAT	0.8427318930625916
Mir154	7mer-m8	OSBPL9	393	237	243	237	243	9183783	x	7mer-m8	393	NA	0	Mir-154	>ATATACA	>TGTATAT	0.8427318930625916
Mir154	7mer-m8	RNF220	419	622	628	622	628	12765377	x	7mer-m8	419	NA	0	Mir-154	>ATATACA	>TGTATAT	0.8427318930625916
Mir154	7mer-m8	CD40	385	253	259	253	259	8888630	x	7mer-m8	385	NA	0	Mir-154	>ATATACA	>TGTATAT	0.8427318930625916
Mir154	7mer-m8	MAP3K8	530	769	775	769	775	27199696	x	7mer-m8	530	NA	0	Mir-154	>ATATACA	>TGTATAT	0.8427318930625916
Mir154	7mer-m8	WWC1	553	223	229	223	229	30653956	x	7mer-m8	553	NA	0	Mir-154	>ATATACA	>TGTATAT	0.8427318930625916
Mir154	7mer-m8	ADSL	366	230	236	230	236	6953289	x	7mer-m8	366	NA	0	Mir-154	>ATATACA	>TGTATAT	0.8427318930625916
Mir154	7mer-m8	BBOX1	330	256	262	256	262	1717831	x	7mer-m8	330	NA	0	Mir-154	>ATATACA	>TGTATAT	0.8427318930625916
Mir154	7mer-m8	ATL1	509	600	606	600	606	23622189	x	7mer-m8	509	NA	0	Mir-154	>ATATACA	>TGTATAT	0.8427318930625916
Mir154	7mer-m8	DENND4A	404	26	32	26	32	10986104	x	7mer-m8	404	NA	0	Mir-154	>ATATACA	>TGTATAT	0.8427318930625916
Mir154	7mer-m8	RGMB	425	100	106	100	106	14008972	x	7mer-m8	425	NA	0	Mir-154	>ATATACA	>TGTATAT	0.8427318930625916
Mir154	7mer-m8	SAMSN1	553	671	677	671	677	30609200	x	7mer-m8	553	NA	0	Mir-154	>ATATACA	>TGTATAT	0.8427318930625916
Mir154	7mer-m8	EFNA1	474	782	788	782	788	21706412	x	7mer-m8	474	NA	0	Mir-154	>ATATACA	>TGTATAT	0.8427318930625916
Mir154	7mer-m8	NUTF2	440	303	309	303	309	18192099	x	7mer-m8	440	NA	0	Mir-154	>ATATACA	>TGTATAT	0.8427318930625916
Mir154	7mer-m8	PUS7	467	772	778	772	778	20594749	x	7mer-m8	467	NA	0	Mir-154	>ATATACA	>TGTATAT	0.8427318930625916
Mir154	7mer-m8	REPS2	425	394	400	394	400	14298029	x	7mer-m8	425	NA	0	Mir-154	>ATATACA	>TGTATAT	0.8427318930625916
Mir154	7mer-m8	PLCL2	411	541	547	541	547	11744390	x	7mer-m8	411	NA	0	Mir-154	>ATATACA	>TGTATAT	0.8427318930625916
Mir154	7mer-m8	CCDC38	524	96	102	96	102	26595287	x	7mer-m8	524	NA	0	Mir-154	>ATATACA	>TGTATAT	0.8427318930625916
Mir154	7mer-m8	SPINT1	411	434	440	434	440	11712336	x	7mer-m8	411	NA	0	Mir-154	>ATATACA	>TGTATAT	0.8427318930625916
Mir154	7mer-m8	CEP44	385	52	58	52	58	8774810	x	7mer-m8	385	NA	0	Mir-154	>ATATACA	>TGTATAT	0.8427318930625916
Mir154	7mer-m8	SLC35F4	351	29	35	29	35	4453173	x	7mer-m8	351	NA	0	Mir-154	>ATATACA	>TGTATAT	0.8427318930625916
Mir154	7mer-m8	OSBPL9	411	175	181	175	181	11773245	x	7mer-m8	411	NA	0	Mir-154	>ATATACA	>TGTATAT	0.8427318930625916
Mir154	7mer-m8	NUDT13	533	55	61	55	61	28610724	x	7mer-m8	533	NA	0	Mir-154	>ATATACA	>TGTATAT	0.8427318930625916
Mir154	7mer-m8	CUBN	485	154	160	154	160	22831943	x	7mer-m8	485	NA	0	Mir-154	>ATATACA	>TGTATAT	0.8427318930625916
Mir154	7mer-m8	ACTR3	420	272	278	272	278	13243295	x	7mer-m8	420	NA	0	Mir-154	>ATATACA	>TGTATAT	0.8427318930625916
Mir154	7mer-m8	MED4	331	493	499	493	499	2230332	x	7mer-m8	331	NA	0	Mir-154	>ATATACA	>TGTATAT	0.8427318930625916
Mir154	7mer-m8	MMRN2	366	777	783	777	783	7144406	x	7mer-m8	366	NA	0	Mir-154	>ATATACA	>TGTATAT	0.8427318930625916
Mir154	7mer-m8	TMEM165	482	57	63	57	63	22236313	x	7mer-m8	482	NA	0	Mir-154	>ATATACA	>TGTATAT	0.8427318930625916
Mir154	7mer-m8	PTHLH	509	125	131	125	131	23647427	x	7mer-m8	509	NA	0	Mir-154	>ATATACA	>TGTATAT	0.8427318930625916
Mir154	7mer-m8	ASCC3	532	270	276	270	276	28254313	x	7mer-m8	532	NA	0	Mir-154	>ATATACA	>TGTATAT	0.8427318930625916
Mir154	7mer-m8	CXCL10	532	575	581	575	581	28092558	x	7mer-m8	532	NA	0	Mir-154	>ATATACA	>TGTATAT	0.8427318930625916
Mir154	7mer-m8	ATG4C	467	847	853	847	853	20468127	x	7mer-m8	467	NA	0	Mir-154	>ATATACA	>TGTATAT	0.8427318930625916
Mir154	7mer-m8	FBXO38	442	523	529	523	529	18283220	x	7mer-m8	442	NA	0	Mir-154	>ATATACA	>TGTATAT	0.8427318930625916
Mir154	7mer-m8	TLR1	524	150	156	150	156	26458468	x	7mer-m8	524	NA	0	Mir-154	>ATATACA	>TGTATAT	0.8427318930625916
Mir154	7mer-m8	CYP2R1	468	58	64	58	64	20688668	x	7mer-m8	468	NA	0	Mir-154	>ATATACA	>TGTATAT	0.8427318930625916
Mir154	7mer-m8	LRP2	351	210	216	210	216	4572271	x	7mer-m8	351	NA	0	Mir-154	>ATATACA	>TGTATAT	0.8427318930625916
Mir154	7mer-m8	ERI1	385	151	157	151	157	8986038	x	7mer-m8	385	NA	0	Mir-154	>ATATACA	>TGTATAT	0.8427318930625916
Mir154	7mer-m8	HOATZ	553	45	51	45	51	30536204	x	7mer-m8	553	NA	0	Mir-154	>ATATACA	>TGTATAT	0.8427318930625916
Mir154	7mer-m8	LHX2	330	387	393	387	393	1772476	x	7mer-m8	330	NA	0	Mir-154	>ATATACA	>TGTATAT	0.8427318930625916
Mir154	7mer-m8	SPINT2	362	36	42	36	42	6677160	x	7mer-m8	362	NA	0	Mir-154	>ATATACA	>TGTATAT	0.8427318930625916
Mir154	7mer-m8	GPBP1L1	419	137	143	137	143	12766514	x	7mer-m8	419	NA	0	Mir-154	>ATATACA	>TGTATAT	0.8427318930625916
Mir154	7mer-m8	ENOX1	398	357	363	357	363	10379472	x	7mer-m8	398	NA	0	Mir-154	>ATATACA	>TGTATAT	0.8427318930625916
Mir154	7mer-m8	CTH	467	157	163	157	163	20467633	x	7mer-m8	467	NA	0	Mir-154	>ATATACA	>TGTATAT	0.8427318930625916
Mir154	7mer-m8	MAP2K3	357	112	118	112	118	5348889	x	7mer-m8	357	NA	0	Mir-154	>ATATACA	>TGTATAT	0.8427318930625916
Mir154	7mer-m8	UNC79	515	96	102	96	102	25092339	x	7mer-m8	515	NA	0	Mir-154	>ATATACA	>TGTATAT	0.8427318930625916
Mir154	7mer-m8	CXCL16	440	104	110	104	110	18165486	x	7mer-m8	440	NA	0	Mir-154	>ATATACA	>TGTATAT	0.8427318930625916
Mir154	7mer-m8	OASL	420	415	421	415	421	13368735	x	7mer-m8	420	NA	0	Mir-154	>ATATACA	>TGTATAT	0.8427318930625916
Mir154	7mer-m8	MFAP1	537	450	456	450	456	29078234	x	7mer-m8	537	NA	0	Mir-154	>ATATACA	>TGTATAT	0.8427318930625916
Mir154	7mer-m8	FGF7	358	909	915	909	915	5628641	x	7mer-m8	358	NA	0	Mir-154	>ATATACA	>TGTATAT	0.8427318930625916
Mir154	7mer-m8	CSTF2	407	172	178	172	178	11270091	x	7mer-m8	407	NA	0	Mir-154	>ATATACA	>TGTATAT	0.8427318930625916
Mir154	7mer-m8	PIGF	417	58	64	58	64	12473355	x	7mer-m8	417	NA	0	Mir-154	>ATATACA	>TGTATAT	0.8427318930625916
Mir154	7mer-m8	AVPR1A	514	619	625	619	625	25027646	x	7mer-m8	514	NA	0	Mir-154	>ATATACA	>TGTATAT	0.8427318930625916
Mir154	7mer-m8	CHST14	366	796	802	796	802	6820796	x	7mer-m8	366	NA	0	Mir-154	>ATATACA	>TGTATAT	0.8427318930625916
Mir154	7mer-m8	ITPR1	420	134	140	134	140	13336714	x	7mer-m8	420	NA	0	Mir-154	>ATATACA	>TGTATAT	0.8427318930625916
Mir154	7mer-m8	MEX3D	407	695	701	695	701	11353544	x	7mer-m8	407	NA	0	Mir-154	>ATATACA	>TGTATAT	0.8427318930625916
Mir154	7mer-m8	ZCCHC12	486	121	127	121	127	23426399	x	7mer-m8	486	NA	0	Mir-154	>ATATACA	>TGTATAT	0.8427318930625916
Mir154	7mer-m8	GABRA5	345	939	945	939	945	2848255	x	7mer-m8	345	NA	0	Mir-154	>ATATACA	>TGTATAT	0.8427318930625916
Mir154	7mer-m8	ENOX1	351	358	364	358	364	4765686	x	7mer-m8	351	NA	0	Mir-154	>ATATACA	>TGTATAT	0.8427318930625916
Mir154	7mer-m8	SKA1	482	132	138	132	138	22480864	x	7mer-m8	482	NA	0	Mir-154	>ATATACA	>TGTATAT	0.8427318930625916
Mir154	7mer-m8	UBA2	351	492	498	492	498	4779379	x	7mer-m8	351	NA	0	Mir-154	>ATATACA	>TGTATAT	0.8427318930625916
Mir154	7mer-m8	TMEM185B	519	701	707	701	707	25921933	x	7mer-m8	519	NA	0	Mir-154	>ATATACA	>TGTATAT	0.8427318930625916
Mir154	7mer-m8	POU6F2	394	332	338	332	338	9515527	x	7mer-m8	394	NA	0	Mir-154	>ATATACA	>TGTATAT	0.8427318930625916
Mir154	7mer-m8	FGF16	345	158	164	158	164	3181661	x	7mer-m8	345	NA	0	Mir-154	>ATATACA	>TGTATAT	0.8427318930625916
Mir154	7mer-m8	ACMSD	519	97	103	97	103	25921248	x	7mer-m8	519	NA	0	Mir-154	>ATATACA	>TGTATAT	0.8427318930625916
Mir154	7mer-m8	PIGH	519	196	202	196	202	25695313	x	7mer-m8	519	NA	0	Mir-154	>ATATACA	>TGTATAT	0.8427318930625916
Mir154	7mer-m8	CTTNBP2	326	304	310	304	310	1071672	x	7mer-m8	326	NA	0	Mir-154	>ATATACA	>TGTATAT	0.8427318930625916
Mir154	7mer-m8	KDM3A	327	178	184	178	184	1262778	x	7mer-m8	327	NA	0	Mir-154	>ATATACA	>TGTATAT	0.8427318930625916
Mir154	7mer-m8	CTTNBP2	326	592	598	592	598	1071674	x	7mer-m8	326	NA	0	Mir-154	>ATATACA	>TGTATAT	0.8427318930625916
Mir154	7mer-m8	KIF23	553	177	183	177	183	30791886	x	7mer-m8	553	NA	0	Mir-154	>ATATACA	>TGTATAT	0.8427318930625916
Mir154	7mer-m8	PNMA1	474	763	769	763	769	21650539	x	7mer-m8	474	NA	0	Mir-154	>ATATACA	>TGTATAT	0.8427318930625916
Mir154	7mer-m8	TMEM184C	333	165	171	165	171	2354998	x	7mer-m8	333	NA	0	Mir-154	>ATATACA	>TGTATAT	0.8427318930625916
Mir154	7mer-m8	SFTA2	442	54	60	54	60	18528553	x	7mer-m8	442	NA	0	Mir-154	>ATATACA	>TGTATAT	0.8427318930625916
Mir154	7mer-m8	CRYGA	366	17	23	17	23	7004688	x	7mer-m8	366	NA	0	Mir-154	>ATATACA	>TGTATAT	0.8427318930625916
Mir154	7mer-m8	LRRC4	417	126	132	126	132	12320879	x	7mer-m8	417	NA	0	Mir-154	>ATATACA	>TGTATAT	0.8427318930625916
Mir154	7mer-m8	MED24	468	350	356	350	356	20806290	x	7mer-m8	468	NA	0	Mir-154	>ATATACA	>TGTATAT	0.8427318930625916
Mir154	7mer-m8	CD200R1	513	348	354	348	354	24564441	x	7mer-m8	513	NA	0	Mir-154	>ATATACA	>TGTATAT	0.8427318930625916
Mir154	7mer-m8	FAM47E	327	255	261	255	261	1104221	x	7mer-m8	327	NA	0	Mir-154	>ATATACA	>TGTATAT	0.8427318930625916
Mir154	7mer-m8	FKBP1B	385	157	163	157	163	8789279	x	7mer-m8	385	NA	0	Mir-154	>ATATACA	>TGTATAT	0.8427318930625916
Mir154	7mer-m8	ZNF541	514	427	433	427	433	24666767	x	7mer-m8	514	NA	0	Mir-154	>ATATACA	>TGTATAT	0.8427318930625916
Mir154	7mer-m8	DTHD1	394	323	329	323	329	9471888	x	7mer-m8	394	NA	0	Mir-154	>ATATACA	>TGTATAT	0.8427318930625916
Mir154	7mer-m8	IER3	513	215	221	215	221	24560661	x	7mer-m8	513	NA	0	Mir-154	>ATATACA	>TGTATAT	0.8427318930625916
Mir154	7mer-m8	MOSPD2	548	450	456	450	456	30106079	x	7mer-m8	548	NA	0	Mir-154	>ATATACA	>TGTATAT	0.8427318930625916
Mir154	7mer-m8	AHDC1	425	426	432	426	432	13993061	x	7mer-m8	425	NA	0	Mir-154	>ATATACA	>TGTATAT	0.8427318930625916
Mir154	7mer-m8	PHACTR3	440	272	278	272	278	18219228	x	7mer-m8	440	NA	0	Mir-154	>ATATACA	>TGTATAT	0.8427318930625916
Mir154	7mer-m8	LRRCC1	553	292	298	292	298	30659196	x	7mer-m8	553	NA	0	Mir-154	>ATATACA	>TGTATAT	0.8427318930625916
Mir154	7mer-m8	CADM2	532	660	666	660	666	28083689	x	7mer-m8	532	NA	0	Mir-154	>ATATACA	>TGTATAT	0.8427318930625916
Mir154	7mer-m8	MERTK	519	184	190	184	190	25691893	x	7mer-m8	519	NA	0	Mir-154	>ATATACA	>TGTATAT	0.8427318930625916
Mir154	7mer-m8	ZNF268	331	25	31	25	31	2177683	x	7mer-m8	331	NA	0	Mir-154	>ATATACA	>TGTATAT	0.8427318930625916
Mir154	7mer-m8	PTHLH	411	159	165	159	165	11858122	x	7mer-m8	411	NA	0	Mir-154	>ATATACA	>TGTATAT	0.8427318930625916
Mir154	7mer-m8	FEZF2	398	201	207	201	207	10270881	x	7mer-m8	398	NA	0	Mir-154	>ATATACA	>TGTATAT	0.8427318930625916
Mir154	7mer-m8	SDF4	468	60	66	60	66	20834164	x	7mer-m8	468	NA	0	Mir-154	>ATATACA	>TGTATAT	0.8427318930625916
Mir154	7mer-m8	SMIM20	425	615	621	615	621	14036820	x	7mer-m8	425	NA	0	Mir-154	>ATATACA	>TGTATAT	0.8427318930625916
Mir154	7mer-m8	BLOC1S4	398	338	344	338	344	10207098	x	7mer-m8	398	NA	0	Mir-154	>ATATACA	>TGTATAT	0.8427318930625916
Mir154	7mer-m8	VGLL2	419	103	109	103	109	12863165	x	7mer-m8	419	NA	0	Mir-154	>ATATACA	>TGTATAT	0.8427318930625916
Mir154	7mer-m8	AKNA	359	739	745	739	745	6170310	x	7mer-m8	359	NA	0	Mir-154	>ATATACA	>TGTATAT	0.8427318930625916
Mir154	7mer-m8	TRIM2	356	470	476	470	476	5178511	x	7mer-m8	356	NA	0	Mir-154	>ATATACA	>TGTATAT	0.8427318930625916
Mir154	7mer-m8	TOPBP1	351	507	513	507	513	4515256	x	7mer-m8	351	NA	0	Mir-154	>ATATACA	>TGTATAT	0.8427318930625916
Mir154	7mer-m8	OCA2	509	661	667	661	667	23607921	x	7mer-m8	509	NA	0	Mir-154	>ATATACA	>TGTATAT	0.8427318930625916
Mir154	7mer-m8	APC	333	748	754	748	754	2434634	x	7mer-m8	333	NA	0	Mir-154	>ATATACA	>TGTATAT	0.8427318930625916
Mir154	7mer-m8	HOOK3	448	788	794	788	794	19843988	x	7mer-m8	448	NA	0	Mir-154	>ATATACA	>TGTATAT	0.8427318930625916
Mir154	7mer-m8	KLF4	510	804	810	804	810	24222861	x	7mer-m8	510	NA	0	Mir-154	>ATATACA	>TGTATAT	0.8427318930625916
Mir154	7mer-m8	NUP160	440	853	859	853	859	18022395	x	7mer-m8	440	NA	0	Mir-154	>ATATACA	>TGTATAT	0.8427318930625916
Mir154	7mer-m8	CRIPT	380	141	147	141	147	8586621	x	7mer-m8	380	NA	0	Mir-154	>ATATACA	>TGTATAT	0.8427318930625916
Mir154	7mer-m8	TPGS2	468	437	443	437	443	21017107	x	7mer-m8	468	NA	0	Mir-154	>ATATACA	>TGTATAT	0.8427318930625916
Mir154	7mer-m8	GDPD1	417	170	176	170	176	12623781	x	7mer-m8	417	NA	0	Mir-154	>ATATACA	>TGTATAT	0.8427318930625916
Mir154	7mer-m8	PLAU	514	372	378	372	378	24904342	x	7mer-m8	514	NA	0	Mir-154	>ATATACA	>TGTATAT	0.8427318930625916
Mir154	7mer-m8	NEXN	514	513	519	513	519	24836479	x	7mer-m8	514	NA	0	Mir-154	>ATATACA	>TGTATAT	0.8427318930625916
Mir154	7mer-m8	MRC1	440	590	596	590	596	17990637	x	7mer-m8	440	NA	0	Mir-154	>ATATACA	>TGTATAT	0.8427318930625916
Mir154	7mer-m8	TMEM94	327	578	584	578	584	1341574	x	7mer-m8	327	NA	0	Mir-154	>ATATACA	>TGTATAT	0.8427318930625916
Mir154	7mer-m8	PAWR	358	99	105	99	105	5653611	x	7mer-m8	358	NA	0	Mir-154	>ATATACA	>TGTATAT	0.8427318930625916
Mir154	7mer-m8	B3GALT1	532	590	596	590	596	28134326	x	7mer-m8	532	NA	0	Mir-154	>ATATACA	>TGTATAT	0.8427318930625916
Mir154	7mer-m8	SEC24D	462	541	547	541	547	19867519	x	7mer-m8	462	NA	0	Mir-154	>ATATACA	>TGTATAT	0.8427318930625916
Mir154	7mer-m8	KDM3A	533	161	167	161	167	28393375	x	7mer-m8	533	NA	0	Mir-154	>ATATACA	>TGTATAT	0.8427318930625916
Mir154	7mer-m8	TICRR	440	100	106	100	106	18109103	x	7mer-m8	440	NA	0	Mir-154	>ATATACA	>TGTATAT	0.8427318930625916
Mir154	7mer-m8	CD200R1	485	363	369	363	369	22749568	x	7mer-m8	485	NA	0	Mir-154	>ATATACA	>TGTATAT	0.8427318930625916
Mir154	7mer-m8	EVA1B	398	19	25	19	25	10084841	x	7mer-m8	398	NA	0	Mir-154	>ATATACA	>TGTATAT	0.8427318930625916
Mir154	7mer-m8	RAD1	522	148	154	148	154	26009478	x	7mer-m8	522	NA	0	Mir-154	>ATATACA	>TGTATAT	0.8427318930625916
Mir154	7mer-m8	MITD1	326	23	29	23	29	868701	x	7mer-m8	326	NA	0	Mir-154	>ATATACA	>TGTATAT	0.8427318930625916
Mir154	7mer-m8	GRK5	357	398	404	398	404	5333324	x	7mer-m8	357	NA	0	Mir-154	>ATATACA	>TGTATAT	0.8427318930625916
Mir154	7mer-m8	RP2	514	61	67	61	67	25066035	x	7mer-m8	514	NA	0	Mir-154	>ATATACA	>TGTATAT	0.8427318930625916
Mir154	7mer-m8	MATN2	448	409	415	409	415	19706482	x	7mer-m8	448	NA	0	Mir-154	>ATATACA	>TGTATAT	0.8427318930625916
Mir154	7mer-m8	GPC2	350	446	452	446	452	4032956	x	7mer-m8	350	NA	0	Mir-154	>ATATACA	>TGTATAT	0.8427318930625916
Mir154	7mer-m8	UBE2E3	462	89	95	89	95	19916903	x	7mer-m8	462	NA	0	Mir-154	>ATATACA	>TGTATAT	0.8427318930625916
Mir154	7mer-m8	RNF146	448	295	301	295	301	19671999	x	7mer-m8	448	NA	0	Mir-154	>ATATACA	>TGTATAT	0.8427318930625916
Mir154	7mer-m8	SCAMP5	356	288	294	288	294	4859601	x	7mer-m8	356	NA	0	Mir-154	>ATATACA	>TGTATAT	0.8427318930625916
Mir154	7mer-m8	SLC16A9	346	107	113	107	113	3540541	x	7mer-m8	346	NA	0	Mir-154	>ATATACA	>TGTATAT	0.8427318930625916
Mir154	7mer-m8	CDK8	467	428	434	428	434	20396616	x	7mer-m8	467	NA	0	Mir-154	>ATATACA	>TGTATAT	0.8427318930625916
Mir154	7mer-m8	LMNTD1	330	41	47	41	47	1627038	x	7mer-m8	330	NA	0	Mir-154	>ATATACA	>TGTATAT	0.8427318930625916
Mir154	7mer-m8	RNF19B	514	271	277	271	277	24729384	x	7mer-m8	514	NA	0	Mir-154	>ATATACA	>TGTATAT	0.8427318930625916
Mir154	7mer-m8	GLI1	486	137	143	137	143	23148964	x	7mer-m8	486	NA	0	Mir-154	>ATATACA	>TGTATAT	0.8427318930625916
Mir154	7mer-m8	MAPRE3	515	350	356	350	356	25080875	x	7mer-m8	515	NA	0	Mir-154	>ATATACA	>TGTATAT	0.8427318930625916
Mir154	7mer-m8	ESRRA	467	700	706	700	706	20364761	x	7mer-m8	467	NA	0	Mir-154	>ATATACA	>TGTATAT	0.8427318930625916
Mir154	7mer-m8	DCN	362	275	281	275	281	6497147	x	7mer-m8	362	NA	0	Mir-154	>ATATACA	>TGTATAT	0.8427318930625916
Mir154	7mer-m8	AOC3	509	100	106	100	106	23802523	x	7mer-m8	509	NA	0	Mir-154	>ATATACA	>TGTATAT	0.8427318930625916
Mir154	7mer-m8	GFRAL	514	131	137	131	137	24851262	x	7mer-m8	514	NA	0	Mir-154	>ATATACA	>TGTATAT	0.8427318930625916
Mir154	7mer-m8	LRRTM4	326	314	320	314	320	870531	x	7mer-m8	326	NA	0	Mir-154	>ATATACA	>TGTATAT	0.8427318930625916
Mir154	7mer-m8	IL18	514	508	514	508	514	24845181	x	7mer-m8	514	NA	0	Mir-154	>ATATACA	>TGTATAT	0.8427318930625916
Mir154	7mer-m8	GPRASP1	513	326	332	326	332	24660758	x	7mer-m8	513	NA	0	Mir-154	>ATATACA	>TGTATAT	0.8427318930625916
Mir154	7mer-m8	USP33	486	905	911	905	911	23097625	x	7mer-m8	486	NA	0	Mir-154	>ATATACA	>TGTATAT	0.8427318930625916
Mir154	7mer-m8	CYP26A1	350	81	87	81	87	4326317	x	7mer-m8	350	NA	0	Mir-154	>ATATACA	>TGTATAT	0.8427318930625916
Mir154	7mer-m8	LRRC4	510	97	103	97	103	24106516	x	7mer-m8	510	NA	0	Mir-154	>ATATACA	>TGTATAT	0.8427318930625916
Mir154	7mer-m8	COL15A1	442	439	445	439	445	18303587	x	7mer-m8	442	NA	0	Mir-154	>ATATACA	>TGTATAT	0.8427318930625916
Mir154	7mer-m8	GFM1	358	150	156	150	156	5921670	x	7mer-m8	358	NA	0	Mir-154	>ATATACA	>TGTATAT	0.8427318930625916
Mir154	7mer-m8	SLC35F4	553	29	35	29	35	30778387	x	7mer-m8	553	NA	0	Mir-154	>ATATACA	>TGTATAT	0.8427318930625916
Mir154	7mer-m8	ZCCHC18	345	422	428	422	428	3184244	x	7mer-m8	345	NA	0	Mir-154	>ATATACA	>TGTATAT	0.8427318930625916
Mir154	7mer-m8	DDO	398	422	428	422	428	10326560	x	7mer-m8	398	NA	0	Mir-154	>ATATACA	>TGTATAT	0.8427318930625916
Mir154	7mer-m8	AKNA	522	845	851	845	851	26155743	x	7mer-m8	522	NA	0	Mir-154	>ATATACA	>TGTATAT	0.8427318930625916
Mir154	7mer-m8	CCDC166	407	155	161	155	161	11549894	x	7mer-m8	407	NA	0	Mir-154	>ATATACA	>TGTATAT	0.8427318930625916
Mir154	7mer-m8	ADAMTSL4	474	224	230	224	230	21703041	x	7mer-m8	474	NA	0	Mir-154	>ATATACA	>TGTATAT	0.8427318930625916
Mir154	7mer-m8	KCNIP2	553	90	96	90	96	30820871	x	7mer-m8	553	NA	0	Mir-154	>ATATACA	>TGTATAT	0.8427318930625916
Mir154	7mer-m8	ADHFE1	419	318	324	318	324	13012466	x	7mer-m8	419	NA	0	Mir-154	>ATATACA	>TGTATAT	0.8427318930625916
Mir154	7mer-m8	AHDC1	350	418	424	418	424	3974894	x	7mer-m8	350	NA	0	Mir-154	>ATATACA	>TGTATAT	0.8427318930625916
Mir154	7mer-m8	MAT2B	346	57	63	57	63	3283724	x	7mer-m8	346	NA	0	Mir-154	>ATATACA	>TGTATAT	0.8427318930625916
Mir154	7mer-m8	ASCC3	550	251	257	251	257	30479763	x	7mer-m8	550	NA	0	Mir-154	>ATATACA	>TGTATAT	0.8427318930625916
Mir154	7mer-m8	ATL1	442	594	600	594	600	18333078	x	7mer-m8	442	NA	0	Mir-154	>ATATACA	>TGTATAT	0.8427318930625916
Mir154	7mer-m8	CETN3	366	243	249	243	249	6770296	x	7mer-m8	366	NA	0	Mir-154	>ATATACA	>TGTATAT	0.8427318930625916
Mir154	7mer-m8	TMEM67	326	386	392	386	392	884838	x	7mer-m8	326	NA	0	Mir-154	>ATATACA	>TGTATAT	0.8427318930625916
Mir154	7mer-m8	HECTD1	411	718	724	718	724	11709883	x	7mer-m8	411	NA	0	Mir-154	>ATATACA	>TGTATAT	0.8427318930625916
Mir154	7mer-m8	TRDMT1	538	368	374	368	374	29499730	x	7mer-m8	538	NA	0	Mir-154	>ATATACA	>TGTATAT	0.8427318930625916
Mir154	7mer-m8	MCOLN3	524	419	425	419	425	26364659	x	7mer-m8	524	NA	0	Mir-154	>ATATACA	>TGTATAT	0.8427318930625916
Mir154	7mer-m8	SCNN1G	366	796	802	796	802	6741445	x	7mer-m8	366	NA	0	Mir-154	>ATATACA	>TGTATAT	0.8427318930625916
Mir154	7mer-m8	KHDRBS3	419	209	215	209	215	13017983	x	7mer-m8	419	NA	0	Mir-154	>ATATACA	>TGTATAT	0.8427318930625916
Mir154	7mer-m8	WLS	398	951	957	951	957	10076472	x	7mer-m8	398	NA	0	Mir-154	>ATATACA	>TGTATAT	0.8427318930625916
Mir154	7mer-m8	RNF149	550	84	90	84	90	30261279	x	7mer-m8	550	NA	0	Mir-154	>ATATACA	>TGTATAT	0.8427318930625916
Mir154	7mer-m8	ATOH1	524	575	581	575	581	26452159	x	7mer-m8	524	NA	0	Mir-154	>ATATACA	>TGTATAT	0.8427318930625916
Mir154	7mer-m8	SAMSN1	362	348	354	348	354	6343776	x	7mer-m8	362	NA	0	Mir-154	>ATATACA	>TGTATAT	0.8427318930625916
Mir154	7mer-m8	POLR2H	396	212	218	212	218	9832427	x	7mer-m8	396	NA	0	Mir-154	>ATATACA	>TGTATAT	0.8427318930625916
Mir154	7mer-m8	CTTNBP2	326	25	31	25	31	1071671	x	7mer-m8	326	NA	0	Mir-154	>ATATACA	>TGTATAT	0.8427318930625916
Mir154	7mer-m8	ADAP2	396	555	561	555	561	10017473	x	7mer-m8	396	NA	0	Mir-154	>ATATACA	>TGTATAT	0.8427318930625916
Mir154	7mer-m8	HOXD1	510	665	671	665	671	23998138	x	7mer-m8	510	NA	0	Mir-154	>ATATACA	>TGTATAT	0.8427318930625916
Mir154	7mer-m8	GTF3C3	442	325	331	325	331	18475180	x	7mer-m8	442	NA	0	Mir-154	>ATATACA	>TGTATAT	0.8427318930625916
Mir154	7mer-m8	WWC1	420	225	231	225	231	13179525	x	7mer-m8	420	NA	0	Mir-154	>ATATACA	>TGTATAT	0.8427318930625916
Mir154	7mer-m8	FANCL	396	318	324	318	324	9951189	x	7mer-m8	396	NA	0	Mir-154	>ATATACA	>TGTATAT	0.8427318930625916
Mir154	7mer-m8	MAP3K8	411	406	412	406	412	11852204	x	7mer-m8	411	NA	0	Mir-154	>ATATACA	>TGTATAT	0.8427318930625916
Mir154	7mer-m8	KIF7	331	434	440	434	440	1930401	x	7mer-m8	331	NA	0	Mir-154	>ATATACA	>TGTATAT	0.8427318930625916
Mir154	7mer-m8	INTS13	420	125	131	125	131	13301226	x	7mer-m8	420	NA	0	Mir-154	>ATATACA	>TGTATAT	0.8427318930625916
Mir154	7mer-m8	MACO1	442	107	113	107	113	18250406	x	7mer-m8	442	NA	0	Mir-154	>ATATACA	>TGTATAT	0.8427318930625916
Mir154	7mer-m8	GTPBP10	346	88	94	88	94	3402976	x	7mer-m8	346	NA	0	Mir-154	>ATATACA	>TGTATAT	0.8427318930625916
Mir154	7mer-m8	PLA2G7	362	79	85	79	85	6482183	x	7mer-m8	362	NA	0	Mir-154	>ATATACA	>TGTATAT	0.8427318930625916
Mir154	7mer-m8	HECW1	346	264	270	264	270	3407280	x	7mer-m8	346	NA	0	Mir-154	>ATATACA	>TGTATAT	0.8427318930625916
Mir154	7mer-m8	PRR5L	519	327	333	327	333	25489718	x	7mer-m8	519	NA	0	Mir-154	>ATATACA	>TGTATAT	0.8427318930625916
Mir154	7mer-m8	R3HDM4	327	412	418	412	418	1308876	x	7mer-m8	327	NA	0	Mir-154	>ATATACA	>TGTATAT	0.8427318930625916
Mir154	7mer-m8	RNF212B	333	807	813	807	813	2454102	x	7mer-m8	333	NA	0	Mir-154	>ATATACA	>TGTATAT	0.8427318930625916
Mir154	7mer-m8	MIS18A	394	650	656	650	656	9626341	x	7mer-m8	394	NA	0	Mir-154	>ATATACA	>TGTATAT	0.8427318930625916
Mir154	7mer-m8	PMS1	550	128	134	128	134	30283834	x	7mer-m8	550	NA	0	Mir-154	>ATATACA	>TGTATAT	0.8427318930625916
Mir154	7mer-m8	KANK1	513	833	839	833	839	24356143	x	7mer-m8	513	NA	0	Mir-154	>ATATACA	>TGTATAT	0.8427318930625916
Mir154	7mer-m8	FTSJ3	350	585	591	585	591	4090294	x	7mer-m8	350	NA	0	Mir-154	>ATATACA	>TGTATAT	0.8427318930625916
Mir154	7mer-m8	SECISBP2	331	652	658	652	658	2036895	x	7mer-m8	331	NA	0	Mir-154	>ATATACA	>TGTATAT	0.8427318930625916
Mir154	7mer-m8	PMPCB	486	29	35	29	35	23301627	x	7mer-m8	486	NA	0	Mir-154	>ATATACA	>TGTATAT	0.8427318930625916
Mir154	7mer-m8	SNX14	357	84	90	84	90	5516360	x	7mer-m8	357	NA	0	Mir-154	>ATATACA	>TGTATAT	0.8427318930625916
Mir154	7mer-m8	KLHL32	530	103	109	103	109	27425441	x	7mer-m8	530	NA	0	Mir-154	>ATATACA	>TGTATAT	0.8427318930625916
Mir154	7mer-m8	ATP4B	440	461	467	461	467	18125632	x	7mer-m8	440	NA	0	Mir-154	>ATATACA	>TGTATAT	0.8427318930625916
Mir154	7mer-m8	UBXN4	425	193	199	193	199	13917024	x	7mer-m8	425	NA	0	Mir-154	>ATATACA	>TGTATAT	0.8427318930625916
Mir154	7mer-m8	TPGS2	467	438	444	438	444	20650192	x	7mer-m8	467	NA	0	Mir-154	>ATATACA	>TGTATAT	0.8427318930625916
Mir154	7mer-m8	LIPM	356	293	299	293	299	4949728	x	7mer-m8	356	NA	0	Mir-154	>ATATACA	>TGTATAT	0.8427318930625916
Mir154	7mer-m8	MEX3D	326	649	655	649	655	962980	x	7mer-m8	326	NA	0	Mir-154	>ATATACA	>TGTATAT	0.8427318930625916
Mir154	7mer-m8	RBM44	509	500	506	500	506	23509775	x	7mer-m8	509	NA	0	Mir-154	>ATATACA	>TGTATAT	0.8427318930625916
Mir154	7mer-m8	SNRPD3	351	71	77	71	77	4685251	x	7mer-m8	351	NA	0	Mir-154	>ATATACA	>TGTATAT	0.8427318930625916
Mir154	7mer-m8	ANPEP	530	376	382	376	382	27196323	x	7mer-m8	530	NA	0	Mir-154	>ATATACA	>TGTATAT	0.8427318930625916
Mir154	7mer-m8	VMP1	513	591	597	591	597	24422225	x	7mer-m8	513	NA	0	Mir-154	>ATATACA	>TGTATAT	0.8427318930625916
Mir154	7mer-m8	LRRCC1	462	160	166	160	166	20260732	x	7mer-m8	462	NA	0	Mir-154	>ATATACA	>TGTATAT	0.8427318930625916
Mir154	7mer-m8	TMEM70	482	345	351	345	351	22278559	x	7mer-m8	482	NA	0	Mir-154	>ATATACA	>TGTATAT	0.8427318930625916
Mir154	7mer-m8	HEATR6	359	369	375	369	375	6269938	x	7mer-m8	359	NA	0	Mir-154	>ATATACA	>TGTATAT	0.8427318930625916
Mir154	7mer-m8	HEATR5B	380	751	757	751	757	8587555	x	7mer-m8	380	NA	0	Mir-154	>ATATACA	>TGTATAT	0.8427318930625916
Mir154	7mer-m8	ACOD1	359	475	481	475	481	6037000	x	7mer-m8	359	NA	0	Mir-154	>ATATACA	>TGTATAT	0.8427318930625916
Mir154	7mer-m8	DNAAF2	530	211	217	211	217	27179344	x	7mer-m8	530	NA	0	Mir-154	>ATATACA	>TGTATAT	0.8427318930625916
Mir154	7mer-m8	RUBCNL	398	110	116	110	116	10378967	x	7mer-m8	398	NA	0	Mir-154	>ATATACA	>TGTATAT	0.8427318930625916
Mir154	7mer-m8	TNP1	331	153	159	153	159	2045617	x	7mer-m8	331	NA	0	Mir-154	>ATATACA	>TGTATAT	0.8427318930625916
Mir154	7mer-m8	TASOR2	533	122	128	122	128	28614020	x	7mer-m8	533	NA	0	Mir-154	>ATATACA	>TGTATAT	0.8427318930625916
Mir154	7mer-m8	SPDYA	513	124	130	124	130	24377420	x	7mer-m8	513	NA	0	Mir-154	>ATATACA	>TGTATAT	0.8427318930625916
Mir154	7mer-m8	RALYL	331	301	307	301	307	2221775	x	7mer-m8	331	NA	0	Mir-154	>ATATACA	>TGTATAT	0.8427318930625916
Mir154	7mer-m8	CDCA3	333	189	195	189	195	2541312	x	7mer-m8	333	NA	0	Mir-154	>ATATACA	>TGTATAT	0.8427318930625916
Mir154	7mer-m8	CDCA3	440	174	180	174	180	17987060	x	7mer-m8	440	NA	0	Mir-154	>ATATACA	>TGTATAT	0.8427318930625916
Mir154	7mer-m8	SNRNP27	350	250	256	250	256	4131210	x	7mer-m8	350	NA	0	Mir-154	>ATATACA	>TGTATAT	0.8427318930625916
Mir154	7mer-m8	FAM83B	404	130	136	130	136	11037571	x	7mer-m8	404	NA	0	Mir-154	>ATATACA	>TGTATAT	0.8427318930625916
Mir154	7mer-m8	ENOX1	394	338	344	338	344	9593762	x	7mer-m8	394	NA	0	Mir-154	>ATATACA	>TGTATAT	0.8427318930625916
Mir154	7mer-m8	IRF5	462	96	102	96	102	19963090	x	7mer-m8	462	NA	0	Mir-154	>ATATACA	>TGTATAT	0.8427318930625916
Mir154	7mer-m8	LYSMD2	366	43	49	43	49	6981421	x	7mer-m8	366	NA	0	Mir-154	>ATATACA	>TGTATAT	0.8427318930625916
Mir154	7mer-m8	ZBTB49	525	376	382	376	382	27025899	x	7mer-m8	525	NA	0	Mir-154	>ATATACA	>TGTATAT	0.8427318930625916
Mir154	7mer-m8	CDH17	532	702	708	702	708	28303545	x	7mer-m8	532	NA	0	Mir-154	>ATATACA	>TGTATAT	0.8427318930625916
Mir154	7mer-m8	GPBP1L1	346	143	149	143	149	3207012	x	7mer-m8	346	NA	0	Mir-154	>ATATACA	>TGTATAT	0.8427318930625916
Mir154	7mer-m8	RNF168	393	220	226	220	226	9193554	x	7mer-m8	393	NA	0	Mir-154	>ATATACA	>TGTATAT	0.8427318930625916
Mir154	7mer-m8	MXD1	407	235	241	235	241	11521484	x	7mer-m8	407	NA	0	Mir-154	>ATATACA	>TGTATAT	0.8427318930625916
Mir154	7mer-m8	TWIST2	522	598	604	598	604	26130798	x	7mer-m8	522	NA	0	Mir-154	>ATATACA	>TGTATAT	0.8427318930625916
Mir154	7mer-m8	MGAM	525	61	67	61	67	26819798	x	7mer-m8	525	NA	0	Mir-154	>ATATACA	>TGTATAT	0.8427318930625916
Mir154	7mer-m8	PRSS23	525	365	371	365	371	26795656	x	7mer-m8	525	NA	0	Mir-154	>ATATACA	>TGTATAT	0.8427318930625916
Mir154	7mer-m8	LRRC8B	425	172	178	172	178	13980361	x	7mer-m8	425	NA	0	Mir-154	>ATATACA	>TGTATAT	0.8427318930625916
Mir154	7mer-m8	CENPN	419	26	32	26	32	13027827	x	7mer-m8	419	NA	0	Mir-154	>ATATACA	>TGTATAT	0.8427318930625916
Mir154	7mer-m8	RIGI	442	126	132	126	132	18311511	x	7mer-m8	442	NA	0	Mir-154	>ATATACA	>TGTATAT	0.8427318930625916
Mir154	7mer-m8	RABGGTB	525	86	92	86	92	26864677	x	7mer-m8	525	NA	0	Mir-154	>ATATACA	>TGTATAT	0.8427318930625916
Mir154	7mer-m8	PIK3R4	396	178	184	178	184	9830238	x	7mer-m8	396	NA	0	Mir-154	>ATATACA	>TGTATAT	0.8427318930625916
Mir154	7mer-m8	NFYB	519	102	108	102	108	25844482	x	7mer-m8	519	NA	0	Mir-154	>ATATACA	>TGTATAT	0.8427318930625916
Mir154	7mer-m8	LIPI	482	118	124	118	124	22090614	x	7mer-m8	482	NA	0	Mir-154	>ATATACA	>TGTATAT	0.8427318930625916
Mir154	7mer-m8	NOC3L	468	29	35	29	35	21035979	x	7mer-m8	468	NA	0	Mir-154	>ATATACA	>TGTATAT	0.8427318930625916
Mir154	7mer-m8	ARAP1	322	580	586	580	586	246722	x	7mer-m8	322	NA	0	Mir-154	>ATATACA	>TGTATAT	0.8427318930625916
Mir154	7mer-m8	DDI2	398	221	227	221	227	10092734	x	7mer-m8	398	NA	0	Mir-154	>ATATACA	>TGTATAT	0.8427318930625916
Mir154	7mer-m8	P4HA3	525	282	288	282	288	26793797	x	7mer-m8	525	NA	0	Mir-154	>ATATACA	>TGTATAT	0.8427318930625916
Mir154	7mer-m8	RAPGEF6	514	265	271	265	271	24872183	x	7mer-m8	514	NA	0	Mir-154	>ATATACA	>TGTATAT	0.8427318930625916
Mir154	7mer-m8	TIMM8A	359	454	460	454	460	6334558	x	7mer-m8	359	NA	0	Mir-154	>ATATACA	>TGTATAT	0.8427318930625916
Mir154	7mer-m8	CNIH1	326	560	566	560	566	728322	x	7mer-m8	326	NA	0	Mir-154	>ATATACA	>TGTATAT	0.8427318930625916
Mir154	7mer-m8	NDNF	331	135	141	135	141	2007313	x	7mer-m8	331	NA	0	Mir-154	>ATATACA	>TGTATAT	0.8427318930625916
Mir154	7mer-m8	DMAC2L	333	194	200	194	200	2450980	x	7mer-m8	333	NA	0	Mir-154	>ATATACA	>TGTATAT	0.8427318930625916
Mir154	7mer-m8	KHDRBS3	351	208	214	208	214	4759680	x	7mer-m8	351	NA	0	Mir-154	>ATATACA	>TGTATAT	0.8427318930625916
Mir154	7mer-m8	HOOK1	331	265	271	265	271	1901101	x	7mer-m8	331	NA	0	Mir-154	>ATATACA	>TGTATAT	0.8427318930625916
Mir154	7mer-m8	DLL1	362	335	341	335	341	6659749	x	7mer-m8	362	NA	0	Mir-154	>ATATACA	>TGTATAT	0.8427318930625916
Mir154	7mer-m8	TTC17	357	704	710	704	710	5592901	x	7mer-m8	357	NA	0	Mir-154	>ATATACA	>TGTATAT	0.8427318930625916
Mir154	7mer-m8	WWC1	462	239	245	239	245	20246410	x	7mer-m8	462	NA	0	Mir-154	>ATATACA	>TGTATAT	0.8427318930625916
Mir154	7mer-m8	ARID4A	380	102	108	102	108	8420152	x	7mer-m8	380	NA	0	Mir-154	>ATATACA	>TGTATAT	0.8427318930625916
Mir154	7mer-m8	C3H2ORF80	447	222	228	222	228	19185152	x	7mer-m8	447	NA	0	Mir-154	>ATATACA	>TGTATAT	0.8427318930625916
Mir154	7mer-m8	POLE2	411	52	58	52	58	11709113	x	7mer-m8	411	NA	0	Mir-154	>ATATACA	>TGTATAT	0.8427318930625916
Mir154	7mer-m8	TJP2	519	243	249	243	249	25898233	x	7mer-m8	519	NA	0	Mir-154	>ATATACA	>TGTATAT	0.8427318930625916
Mir154	7mer-m8	MINDY1	330	198	204	198	204	1671767	x	7mer-m8	330	NA	0	Mir-154	>ATATACA	>TGTATAT	0.8427318930625916
Mir154	7mer-m8	FRMPD4	346	98	104	98	104	3617765	x	7mer-m8	346	NA	0	Mir-154	>ATATACA	>TGTATAT	0.8427318930625916
Mir154	7mer-m8	COL15A1	333	435	441	435	441	2629055	x	7mer-m8	333	NA	0	Mir-154	>ATATACA	>TGTATAT	0.8427318930625916
Mir154	7mer-m8	SIAH2	357	667	673	667	673	5372067	x	7mer-m8	357	NA	0	Mir-154	>ATATACA	>TGTATAT	0.8427318930625916
Mir154	7mer-m8	GON7	404	707	713	707	713	11002517	x	7mer-m8	404	NA	0	Mir-154	>ATATACA	>TGTATAT	0.8427318930625916
Mir154	7mer-m8	KLHL23	425	172	178	172	178	13918836	x	7mer-m8	425	NA	0	Mir-154	>ATATACA	>TGTATAT	0.8427318930625916
Mir154	7mer-m8	ZNF354A	331	748	754	748	754	1969259	x	7mer-m8	331	NA	0	Mir-154	>ATATACA	>TGTATAT	0.8427318930625916
Mir154	7mer-m8	BTG1	530	847	853	847	853	27403431	x	7mer-m8	530	NA	0	Mir-154	>ATATACA	>TGTATAT	0.8427318930625916
Mir154	7mer-m8	CTTNBP2	330	54	60	54	60	1513534	x	7mer-m8	330	NA	0	Mir-154	>ATATACA	>TGTATAT	0.8427318930625916
Mir154	7mer-m8	RGD1561134	366	375	381	375	381	7181605	x	7mer-m8	366	NA	0	Mir-154	>ATATACA	>TGTATAT	0.8427318930625916
Mir154	7mer-m8	SRSF5	482	240	246	240	246	22259494	x	7mer-m8	482	NA	0	Mir-154	>ATATACA	>TGTATAT	0.8427318930625916
Mir154	7mer-m8	C16H17ORF58	417	413	419	413	419	12613301	x	7mer-m8	417	NA	0	Mir-154	>ATATACA	>TGTATAT	0.8427318930625916
Mir154	7mer-m8	TMEM184C	322	158	164	158	164	282161	x	7mer-m8	322	NA	0	Mir-154	>ATATACA	>TGTATAT	0.8427318930625916
Mir154	7mer-m8	TPRA1	485	273	279	273	279	22957508	x	7mer-m8	485	NA	0	Mir-154	>ATATACA	>TGTATAT	0.8427318930625916
Mir154	7mer-m8	MAGOHB	550	640	646	640	646	30120116	x	7mer-m8	550	NA	0	Mir-154	>ATATACA	>TGTATAT	0.8427318930625916
Mir154	7mer-m8	RNF34	532	443	449	443	449	28245255	x	7mer-m8	532	NA	0	Mir-154	>ATATACA	>TGTATAT	0.8427318930625916
Mir154	7mer-m8	DUSP27	331	287	293	287	293	1916792	x	7mer-m8	331	NA	0	Mir-154	>ATATACA	>TGTATAT	0.8427318930625916
Mir154	7mer-m8	MRC1	419	576	582	576	582	12722300	x	7mer-m8	419	NA	0	Mir-154	>ATATACA	>TGTATAT	0.8427318930625916
Mir154	7mer-m8	PHRF1	366	130	136	130	136	6749157	x	7mer-m8	366	NA	0	Mir-154	>ATATACA	>TGTATAT	0.8427318930625916
Mir154	7mer-m8	MDM1	417	573	579	573	579	12439288	x	7mer-m8	417	NA	0	Mir-154	>ATATACA	>TGTATAT	0.8427318930625916
Mir154	7mer-m8	TBPL2	350	206	212	206	212	4074238	x	7mer-m8	350	NA	0	Mir-154	>ATATACA	>TGTATAT	0.8427318930625916
Mir154	7mer-m8	SECISBP2	538	651	657	651	657	29593366	x	7mer-m8	538	NA	0	Mir-154	>ATATACA	>TGTATAT	0.8427318930625916
Mir154	7mer-m8	TUBGCP5	380	178	184	178	184	8321538	x	7mer-m8	380	NA	0	Mir-154	>ATATACA	>TGTATAT	0.8427318930625916
Mir154	7mer-m8	SATB2	447	433	439	433	439	19186212	x	7mer-m8	447	NA	0	Mir-154	>ATATACA	>TGTATAT	0.8427318930625916
Mir154	7mer-m8	FAT1	532	714	720	714	720	28366379	x	7mer-m8	532	NA	0	Mir-154	>ATATACA	>TGTATAT	0.8427318930625916
Mir154	7mer-m8	EXOC1	345	59	65	59	65	2798954	x	7mer-m8	345	NA	0	Mir-154	>ATATACA	>TGTATAT	0.8427318930625916
Mir154	7mer-m8	SPIRE2	425	653	659	653	659	14243231	x	7mer-m8	425	NA	0	Mir-154	>ATATACA	>TGTATAT	0.8427318930625916
Mir154	7mer-m8	PUS3	486	45	51	45	51	23035150	x	7mer-m8	486	NA	0	Mir-154	>ATATACA	>TGTATAT	0.8427318930625916
Mir154	7mer-m8	ZNF567	537	619	625	619	625	29367219	x	7mer-m8	537	NA	0	Mir-154	>ATATACA	>TGTATAT	0.8427318930625916
Mir154	7mer-m8	SMIM27	398	73	79	73	79	10246755	x	7mer-m8	398	NA	0	Mir-154	>ATATACA	>TGTATAT	0.8427318930625916
Mir154	7mer-m8	TMEM255A	396	864	870	864	870	10046712	x	7mer-m8	396	NA	0	Mir-154	>ATATACA	>TGTATAT	0.8427318930625916
Mir154	7mer-m8	NGDN	358	20	26	20	26	5622762	x	7mer-m8	358	NA	0	Mir-154	>ATATACA	>TGTATAT	0.8427318930625916
Mir154	7mer-m8	RAB9A	357	336	342	336	342	5336328	x	7mer-m8	357	NA	0	Mir-154	>ATATACA	>TGTATAT	0.8427318930625916
Mir154	7mer-m8	ZBTB24	531	165	171	165	171	27848007	x	7mer-m8	531	NA	0	Mir-154	>ATATACA	>TGTATAT	0.8427318930625916
Mir154	7mer-m8	CLDN16	346	22	28	22	28	3309000	x	7mer-m8	346	NA	0	Mir-154	>ATATACA	>TGTATAT	0.8427318930625916
Mir154	7mer-m8	PKDCC	419	712	718	712	718	12975120	x	7mer-m8	419	NA	0	Mir-154	>ATATACA	>TGTATAT	0.8427318930625916
Mir154	7mer-m8	TDRD9	447	507	513	507	513	19283989	x	7mer-m8	447	NA	0	Mir-154	>ATATACA	>TGTATAT	0.8427318930625916
Mir154	7mer-m8	ZMYM1	482	44	50	44	50	22063206	x	7mer-m8	482	NA	0	Mir-154	>ATATACA	>TGTATAT	0.8427318930625916
Mir154	7mer-m8	PIGS	525	33	39	33	39	26998675	x	7mer-m8	525	NA	0	Mir-154	>ATATACA	>TGTATAT	0.8427318930625916
Mir154	7mer-m8	RNF2	326	402	408	402	408	1017763	x	7mer-m8	326	NA	0	Mir-154	>ATATACA	>TGTATAT	0.8427318930625916
Mir154	7mer-m8	ESYT3	330	40	46	40	46	1692112	x	7mer-m8	330	NA	0	Mir-154	>ATATACA	>TGTATAT	0.8427318930625916
Mir154	7mer-m8	MUC7	553	666	672	666	672	30714460	x	7mer-m8	553	NA	0	Mir-154	>ATATACA	>TGTATAT	0.8427318930625916
Mir154	7mer-m8	FNDC1	510	83	89	83	89	24082378	x	7mer-m8	510	NA	0	Mir-154	>ATATACA	>TGTATAT	0.8427318930625916
Mir154	7mer-m8	HACD2	442	495	501	495	501	18517299	x	7mer-m8	442	NA	0	Mir-154	>ATATACA	>TGTATAT	0.8427318930625916
Mir154	7mer-m8	ABCB7	515	760	766	760	766	25470813	x	7mer-m8	515	NA	0	Mir-154	>ATATACA	>TGTATAT	0.8427318930625916
Mir154	7mer-m8	CKS2	482	44	50	44	50	22108725	x	7mer-m8	482	NA	0	Mir-154	>ATATACA	>TGTATAT	0.8427318930625916
Mir154	7mer-m8	SRD5A3	519	378	384	378	384	25596690	x	7mer-m8	519	NA	0	Mir-154	>ATATACA	>TGTATAT	0.8427318930625916
Mir154	7mer-m8	GJE1	346	404	410	404	410	3461696	x	7mer-m8	346	NA	0	Mir-154	>ATATACA	>TGTATAT	0.8427318930625916
Mir154	7mer-m8	SLC35F4	533	29	35	29	35	28609214	x	7mer-m8	533	NA	0	Mir-154	>ATATACA	>TGTATAT	0.8427318930625916
Mir154	7mer-m8	CRISP2	359	113	119	113	119	6010909	x	7mer-m8	359	NA	0	Mir-154	>ATATACA	>TGTATAT	0.8427318930625916
Mir154	7mer-m8	MPDU1	482	201	207	201	207	22299820	x	7mer-m8	482	NA	0	Mir-154	>ATATACA	>TGTATAT	0.8427318930625916
Mir154	7mer-m8	BTG1	417	853	859	853	859	12437170	x	7mer-m8	417	NA	0	Mir-154	>ATATACA	>TGTATAT	0.8427318930625916
Mir154	7mer-m8	TM6SF1	482	404	410	404	410	22412872	x	7mer-m8	482	NA	0	Mir-154	>ATATACA	>TGTATAT	0.8427318930625916
Mir154	7mer-m8	APELA	537	386	392	386	392	29208839	x	7mer-m8	537	NA	0	Mir-154	>ATATACA	>TGTATAT	0.8427318930625916
Mir154	7mer-m8	TRIM44	393	49	55	49	55	9233171	x	7mer-m8	393	NA	0	Mir-154	>ATATACA	>TGTATAT	0.8427318930625916
Mir154	7mer-m8	SLC12A8	326	221	227	221	227	671356	x	7mer-m8	326	NA	0	Mir-154	>ATATACA	>TGTATAT	0.8427318930625916
Mir154	7mer-m8	C15H18ORF21	425	68	74	68	74	14215545	x	7mer-m8	425	NA	0	Mir-154	>ATATACA	>TGTATAT	0.8427318930625916
Mir154	7mer-m8	SLC13A1	351	276	282	276	282	4613899	x	7mer-m8	351	NA	0	Mir-154	>ATATACA	>TGTATAT	0.8427318930625916
Mir154	7mer-m8	TCTN2	345	268	274	268	274	3047811	x	7mer-m8	345	NA	0	Mir-154	>ATATACA	>TGTATAT	0.8427318930625916
Mir154	7mer-m8	PGRMC2	345	70	76	70	76	2792016	x	7mer-m8	345	NA	0	Mir-154	>ATATACA	>TGTATAT	0.8427318930625916
Mir154	7mer-m8	CFAP20	532	360	366	360	366	28319446	x	7mer-m8	532	NA	0	Mir-154	>ATATACA	>TGTATAT	0.8427318930625916
Mir154	7mer-m8	CLSTN3	420	540	546	540	546	13299035	x	7mer-m8	420	NA	0	Mir-154	>ATATACA	>TGTATAT	0.8427318930625916
Mir154	7mer-m8	SFRP2	486	110	116	110	116	23191684	x	7mer-m8	486	NA	0	Mir-154	>ATATACA	>TGTATAT	0.8427318930625916
Mir154	7mer-m8	IMPDH1	394	689	695	689	695	9509344	x	7mer-m8	394	NA	0	Mir-154	>ATATACA	>TGTATAT	0.8427318930625916
Mir154	7mer-m8	KLF4	411	816	822	816	822	11639265	x	7mer-m8	411	NA	0	Mir-154	>ATATACA	>TGTATAT	0.8427318930625916
Mir154	7mer-m8	INSM2	447	463	469	463	469	19274730	x	7mer-m8	447	NA	0	Mir-154	>ATATACA	>TGTATAT	0.8427318930625916
Mir154	7mer-m8	TMEM183A	420	85	91	85	91	13127772	x	7mer-m8	420	NA	0	Mir-154	>ATATACA	>TGTATAT	0.8427318930625916
Mir154	7mer-m8	ALDOA	350	146	152	146	152	4038331	x	7mer-m8	350	NA	0	Mir-154	>ATATACA	>TGTATAT	0.8427318930625916
Mir154	7mer-m8	USP37	398	378	384	378	384	10117401	x	7mer-m8	398	NA	0	Mir-154	>ATATACA	>TGTATAT	0.8427318930625916
Mir154	7mer-m8	FAT1	531	710	716	710	716	27955272	x	7mer-m8	531	NA	0	Mir-154	>ATATACA	>TGTATAT	0.8427318930625916
Mir154	7mer-m8	SNRPD3	411	57	63	57	63	11863991	x	7mer-m8	411	NA	0	Mir-154	>ATATACA	>TGTATAT	0.8427318930625916
Mir154	7mer-m8	VSNL1	486	124	130	124	130	23178679	x	7mer-m8	486	NA	0	Mir-154	>ATATACA	>TGTATAT	0.8427318930625916
Mir154	7mer-m8	EXOSC7	358	60	66	60	66	5769013	x	7mer-m8	358	NA	0	Mir-154	>ATATACA	>TGTATAT	0.8427318930625916
Mir154	7mer-m8	NUSAP1	538	284	290	284	290	29512633	x	7mer-m8	538	NA	0	Mir-154	>ATATACA	>TGTATAT	0.8427318930625916
Mir154	7mer-m8	KLF5	548	129	135	129	135	30070320	x	7mer-m8	548	NA	0	Mir-154	>ATATACA	>TGTATAT	0.8427318930625916
Mir154	7mer-m8	RUBCNL	359	252	258	252	258	6031749	x	7mer-m8	359	NA	0	Mir-154	>ATATACA	>TGTATAT	0.8427318930625916
Mir154	7mer-m8	CALM2	553	578	584	578	584	30579003	x	7mer-m8	553	NA	0	Mir-154	>ATATACA	>TGTATAT	0.8427318930625916
Mir154	7mer-m8	RNF149	358	79	85	79	85	5742943	x	7mer-m8	358	NA	0	Mir-154	>ATATACA	>TGTATAT	0.8427318930625916
Mir154	7mer-m8	EZR	356	687	693	687	693	5196177	x	7mer-m8	356	NA	0	Mir-154	>ATATACA	>TGTATAT	0.8427318930625916
Mir154	7mer-m8	GNGT1	468	45	51	45	51	21028190	x	7mer-m8	468	NA	0	Mir-154	>ATATACA	>TGTATAT	0.8427318930625916
Mir154	7mer-m8	PCGF5	393	401	407	401	407	9324290	x	7mer-m8	393	NA	0	Mir-154	>ATATACA	>TGTATAT	0.8427318930625916
Mir154	7mer-m8	AOC2	525	175	181	175	181	26989491	x	7mer-m8	525	NA	0	Mir-154	>ATATACA	>TGTATAT	0.8427318930625916
Mir154	7mer-m8	NOG	525	183	189	183	189	26994896	x	7mer-m8	525	NA	0	Mir-154	>ATATACA	>TGTATAT	0.8427318930625916
Mir154	7mer-m8	MTERF1	513	109	115	109	115	24651826	x	7mer-m8	513	NA	0	Mir-154	>ATATACA	>TGTATAT	0.8427318930625916
Mir154	7mer-m8	SRSF5	359	253	259	253	259	6193570	x	7mer-m8	359	NA	0	Mir-154	>ATATACA	>TGTATAT	0.8427318930625916
Mir154	7mer-m8	HSD11B2	533	638	644	638	644	28694090	x	7mer-m8	533	NA	0	Mir-154	>ATATACA	>TGTATAT	0.8427318930625916
Mir154	7mer-m8	LRP2	331	258	264	258	264	2050291	x	7mer-m8	331	NA	0	Mir-154	>ATATACA	>TGTATAT	0.8427318930625916
Mir154	7mer-m8	PTCD2	440	643	649	643	649	17913354	x	7mer-m8	440	NA	0	Mir-154	>ATATACA	>TGTATAT	0.8427318930625916
Mir154	7mer-m8	BPTF	509	847	853	847	853	23799161	x	7mer-m8	509	NA	0	Mir-154	>ATATACA	>TGTATAT	0.8427318930625916
Mir154	7mer-m8	DENND2B	482	217	223	217	223	22381639	x	7mer-m8	482	NA	0	Mir-154	>ATATACA	>TGTATAT	0.8427318930625916
Mir154	7mer-m8	HSPA9	533	409	415	409	415	28626798	x	7mer-m8	533	NA	0	Mir-154	>ATATACA	>TGTATAT	0.8427318930625916
Mir154	7mer-m8	GLMN	553	228	234	228	234	30682703	x	7mer-m8	553	NA	0	Mir-154	>ATATACA	>TGTATAT	0.8427318930625916
Mir154	7mer-m8	CADM2	530	23	29	23	29	27296601	x	7mer-m8	530	NA	0	Mir-154	>ATATACA	>TGTATAT	0.8427318930625916
Mir154	7mer-m8	OMA1	509	96	102	96	102	23542827	x	7mer-m8	509	NA	0	Mir-154	>ATATACA	>TGTATAT	0.8427318930625916
Mir154	7mer-m8	PCMT1	327	693	699	693	699	1218377	x	7mer-m8	327	NA	0	Mir-154	>ATATACA	>TGTATAT	0.8427318930625916
Mir154	7mer-m8	SELL	440	208	214	208	214	17970168	x	7mer-m8	440	NA	0	Mir-154	>ATATACA	>TGTATAT	0.8427318930625916
Mir154	7mer-m8	NR1H4	519	521	527	521	527	25845062	x	7mer-m8	519	NA	0	Mir-154	>ATATACA	>TGTATAT	0.8427318930625916
Mir154	7mer-m8	SUPT20H	396	216	222	216	222	9994294	x	7mer-m8	396	NA	0	Mir-154	>ATATACA	>TGTATAT	0.8427318930625916
Mir154	7mer-m8	DUSP1	519	326	332	326	332	25874208	x	7mer-m8	519	NA	0	Mir-154	>ATATACA	>TGTATAT	0.8427318930625916
Mir154	7mer-m8	EMC7	553	132	138	132	138	30784260	x	7mer-m8	553	NA	0	Mir-154	>ATATACA	>TGTATAT	0.8427318930625916
Mir154	7mer-m8	MERTK	398	191	197	191	197	10290669	x	7mer-m8	398	NA	0	Mir-154	>ATATACA	>TGTATAT	0.8427318930625916
Mir154	7mer-m8	ENPP2	394	37	43	37	43	9598765	x	7mer-m8	394	NA	0	Mir-154	>ATATACA	>TGTATAT	0.8427318930625916
Mir154	7mer-m8	GRK5	515	365	371	365	371	25166172	x	7mer-m8	515	NA	0	Mir-154	>ATATACA	>TGTATAT	0.8427318930625916
Mir154	7mer-m8	EGR2	425	686	692	686	692	13912924	x	7mer-m8	425	NA	0	Mir-154	>ATATACA	>TGTATAT	0.8427318930625916
Mir154	7mer-m8	GOLGA2	510	661	667	661	667	24219775	x	7mer-m8	510	NA	0	Mir-154	>ATATACA	>TGTATAT	0.8427318930625916
Mir154	7mer-m8	GTF3C3	326	188	194	188	194	766490	x	7mer-m8	326	NA	0	Mir-154	>ATATACA	>TGTATAT	0.8427318930625916
Mir154	7mer-m8	HGSNAT	509	180	186	180	186	23484766	x	7mer-m8	509	NA	0	Mir-154	>ATATACA	>TGTATAT	0.8427318930625916
Mir154	7mer-m8	ZNF326	331	344	350	344	350	1903947	x	7mer-m8	331	NA	0	Mir-154	>ATATACA	>TGTATAT	0.8427318930625916
Mir154	7mer-m8	CHST14	366	744	750	744	750	6820795	x	7mer-m8	366	NA	0	Mir-154	>ATATACA	>TGTATAT	0.8427318930625916
Mir154	7mer-m8	HOXD3	524	509	515	509	515	26505330	x	7mer-m8	524	NA	0	Mir-154	>ATATACA	>TGTATAT	0.8427318930625916
Mir154	7mer-m8	TCEAL9	419	284	290	284	290	13085596	x	7mer-m8	419	NA	0	Mir-154	>ATATACA	>TGTATAT	0.8427318930625916
Mir154	7mer-m8	CCDC62	550	145	151	145	151	30419712	x	7mer-m8	550	NA	0	Mir-154	>ATATACA	>TGTATAT	0.8427318930625916
Mir154	7mer-m8	ID2	396	519	525	519	525	9945820	x	7mer-m8	396	NA	0	Mir-154	>ATATACA	>TGTATAT	0.8427318930625916
Mir154	7mer-m8	RFC1	548	260	266	260	266	29922368	x	7mer-m8	548	NA	0	Mir-154	>ATATACA	>TGTATAT	0.8427318930625916
Mir154	7mer-m8	ASB5	326	59	65	59	65	704371	x	7mer-m8	326	NA	0	Mir-154	>ATATACA	>TGTATAT	0.8427318930625916
Mir154	7mer-m8	PPM1B	485	622	628	622	628	22862111	x	7mer-m8	485	NA	0	Mir-154	>ATATACA	>TGTATAT	0.8427318930625916
Mir154	7mer-m8	HAO1	486	630	636	630	636	23342474	x	7mer-m8	486	NA	0	Mir-154	>ATATACA	>TGTATAT	0.8427318930625916
Mir154	7mer-m8	RRS1	345	277	283	277	283	3073650	x	7mer-m8	345	NA	0	Mir-154	>ATATACA	>TGTATAT	0.8427318930625916
Mir154	7mer-m8	DAZAP1	530	393	399	393	399	27271454	x	7mer-m8	530	NA	0	Mir-154	>ATATACA	>TGTATAT	0.8427318930625916
Mir154	7mer-m8	SCHIP1	532	440	446	440	446	28077446	x	7mer-m8	532	NA	0	Mir-154	>ATATACA	>TGTATAT	0.8427318930625916
Mir154	7mer-m8	SPRY2	447	548	554	548	554	19403341	x	7mer-m8	447	NA	0	Mir-154	>ATATACA	>TGTATAT	0.8427318930625916
Mir154	7mer-m8	KATNAL2	510	216	222	216	222	24234772	x	7mer-m8	510	NA	0	Mir-154	>ATATACA	>TGTATAT	0.8427318930625916
Mir154	7mer-m8	RGD1563590	366	65	71	65	71	7222812	x	7mer-m8	366	NA	0	Mir-154	>ATATACA	>TGTATAT	0.8427318930625916
Mir154	7mer-m8	NINL	474	92	98	92	98	21954891	x	7mer-m8	474	NA	0	Mir-154	>ATATACA	>TGTATAT	0.8427318930625916
Mir154	7mer-m8	DNASE1L1	513	45	51	45	51	24663259	x	7mer-m8	513	NA	0	Mir-154	>ATATACA	>TGTATAT	0.8427318930625916
Mir154	7mer-m8	SLC32A1	351	647	653	647	653	4732689	x	7mer-m8	351	NA	0	Mir-154	>ATATACA	>TGTATAT	0.8427318930625916
Mir154	7mer-m8	FZD8	531	94	100	94	100	27642985	x	7mer-m8	531	NA	0	Mir-154	>ATATACA	>TGTATAT	0.8427318930625916
Mir154	7mer-m8	PRR5L	482	321	327	321	327	22386879	x	7mer-m8	482	NA	0	Mir-154	>ATATACA	>TGTATAT	0.8427318930625916
Mir154	7mer-m8	VTA1	440	304	310	304	310	17906532	x	7mer-m8	440	NA	0	Mir-154	>ATATACA	>TGTATAT	0.8427318930625916
Mir154	7mer-m8	ADM	417	722	728	722	728	12501622	x	7mer-m8	417	NA	0	Mir-154	>ATATACA	>TGTATAT	0.8427318930625916
Mir154	7mer-m8	HMCES	356	76	82	76	82	5225286	x	7mer-m8	356	NA	0	Mir-154	>ATATACA	>TGTATAT	0.8427318930625916
Mir154	7mer-m8	EIF4G3	326	287	293	287	293	779552	x	7mer-m8	326	NA	0	Mir-154	>ATATACA	>TGTATAT	0.8427318930625916
Mir154	7mer-m8	GTF2IRD1	442	64	70	64	70	18499074	x	7mer-m8	442	NA	0	Mir-154	>ATATACA	>TGTATAT	0.8427318930625916
Mir154	7mer-m8	ADAM2	345	204	210	204	210	3170069	x	7mer-m8	345	NA	0	Mir-154	>ATATACA	>TGTATAT	0.8427318930625916
Mir154	7mer-m8	GPN3	407	368	374	368	374	11617595	x	7mer-m8	407	NA	0	Mir-154	>ATATACA	>TGTATAT	0.8427318930625916
Mir154	7mer-m8	MTBP	440	201	207	201	207	18121216	x	7mer-m8	440	NA	0	Mir-154	>ATATACA	>TGTATAT	0.8427318930625916
Mir154	7mer-m8	SLC4A9	462	379	385	379	385	19906793	x	7mer-m8	462	NA	0	Mir-154	>ATATACA	>TGTATAT	0.8427318930625916
Mir154	7mer-m8	RBM5	359	401	407	401	407	6216792	x	7mer-m8	359	NA	0	Mir-154	>ATATACA	>TGTATAT	0.8427318930625916
Mir154	7mer-m8	NR1D2	396	40	46	40	46	9834724	x	7mer-m8	396	NA	0	Mir-154	>ATATACA	>TGTATAT	0.8427318930625916
Mir154	7mer-m8	GPR37	346	382	388	382	388	3400152	x	7mer-m8	346	NA	0	Mir-154	>ATATACA	>TGTATAT	0.8427318930625916
Mir154	7mer-m8	EHBP1	385	836	842	836	842	8782398	x	7mer-m8	385	NA	0	Mir-154	>ATATACA	>TGTATAT	0.8427318930625916
Mir154	7mer-m8	PSMC6	538	115	121	115	121	29519182	x	7mer-m8	538	NA	0	Mir-154	>ATATACA	>TGTATAT	0.8427318930625916
Mir154	7mer-m8	SNX14	524	84	90	84	90	26608579	x	7mer-m8	524	NA	0	Mir-154	>ATATACA	>TGTATAT	0.8427318930625916
Mir154	7mer-m8	MYH4	366	66	72	66	72	7028773	x	7mer-m8	366	NA	0	Mir-154	>ATATACA	>TGTATAT	0.8427318930625916
Mir154	7mer-m8	TSGA10IP	524	916	922	916	922	26519413	x	7mer-m8	524	NA	0	Mir-154	>ATATACA	>TGTATAT	0.8427318930625916
Mir154	7mer-m8	SNX14	356	84	90	84	90	5202725	x	7mer-m8	356	NA	0	Mir-154	>ATATACA	>TGTATAT	0.8427318930625916
Mir154	7mer-m8	ST14	398	478	484	478	484	10234366	x	7mer-m8	398	NA	0	Mir-154	>ATATACA	>TGTATAT	0.8427318930625916
Mir154	7mer-m8	C1H1ORF141	483	421	427	421	427	22532025	x	7mer-m8	483	NA	0	Mir-154	>ATATACA	>TGTATAT	0.8427318930625916
Mir154	7mer-m8	CIART	380	120	126	120	126	8596561	x	7mer-m8	380	NA	0	Mir-154	>ATATACA	>TGTATAT	0.8427318930625916
Mir154	7mer-m8	NDNF	442	135	141	135	141	18582096	x	7mer-m8	442	NA	0	Mir-154	>ATATACA	>TGTATAT	0.8427318930625916
Mir154	7mer-m8	CTTNBP2	462	290	296	290	296	19964343	x	7mer-m8	462	NA	0	Mir-154	>ATATACA	>TGTATAT	0.8427318930625916
Mir154	7mer-m8	ZNF804A	514	217	223	217	223	24775968	x	7mer-m8	514	NA	0	Mir-154	>ATATACA	>TGTATAT	0.8427318930625916
Mir154	7mer-m8	MYOT	442	192	198	192	198	18286339	x	7mer-m8	442	NA	0	Mir-154	>ATATACA	>TGTATAT	0.8427318930625916
Mir154	7mer-m8	PCMT1	350	696	702	696	702	3935527	x	7mer-m8	350	NA	0	Mir-154	>ATATACA	>TGTATAT	0.8427318930625916
Mir154	7mer-m8	DYNC2H1	357	243	249	243	249	5602697	x	7mer-m8	357	NA	0	Mir-154	>ATATACA	>TGTATAT	0.8427318930625916
Mir154	7mer-m8	RAB27B	425	444	450	444	450	14214253	x	7mer-m8	425	NA	0	Mir-154	>ATATACA	>TGTATAT	0.8427318930625916
Mir154	7mer-m8	MTUS2	419	356	362	356	362	13020732	x	7mer-m8	419	NA	0	Mir-154	>ATATACA	>TGTATAT	0.8427318930625916
Mir154	7mer-m8	UTP20	474	115	121	115	121	21894322	x	7mer-m8	474	NA	0	Mir-154	>ATATACA	>TGTATAT	0.8427318930625916
Mir154	7mer-m8	PLA2G7	448	189	195	189	195	19667520	x	7mer-m8	448	NA	0	Mir-154	>ATATACA	>TGTATAT	0.8427318930625916
Mir154	7mer-m8	CCDC152	522	286	292	286	292	26008681	x	7mer-m8	522	NA	0	Mir-154	>ATATACA	>TGTATAT	0.8427318930625916
Mir154	7mer-m8	ABRAXAS1	513	204	210	204	210	24324162	x	7mer-m8	513	NA	0	Mir-154	>ATATACA	>TGTATAT	0.8427318930625916
Mir154	7mer-m8	MEX3D	509	455	461	455	461	23479619	x	7mer-m8	509	NA	0	Mir-154	>ATATACA	>TGTATAT	0.8427318930625916
Mir154	7mer-m8	KDM3A	447	185	191	185	191	19331388	x	7mer-m8	447	NA	0	Mir-154	>ATATACA	>TGTATAT	0.8427318930625916
Mir154	7mer-m8	KDM3A	447	153	159	153	159	19331387	x	7mer-m8	447	NA	0	Mir-154	>ATATACA	>TGTATAT	0.8427318930625916
Mir154	7mer-m8	FILIP1L	351	182	188	182	188	4523058	x	7mer-m8	351	NA	0	Mir-154	>ATATACA	>TGTATAT	0.8427318930625916
Mir154	7mer-m8	C8H1ORF174	404	217	223	217	223	11086650	x	7mer-m8	404	NA	0	Mir-154	>ATATACA	>TGTATAT	0.8427318930625916
Mir154	7mer-m8	ID3	486	431	437	431	437	23064716	x	7mer-m8	486	NA	0	Mir-154	>ATATACA	>TGTATAT	0.8427318930625916
Mir154	7mer-m8	NOC3L	366	393	399	393	399	6763894	x	7mer-m8	366	NA	0	Mir-154	>ATATACA	>TGTATAT	0.8427318930625916
Mir154	7mer-m8	BBOX1	333	244	250	244	250	2591108	x	7mer-m8	333	NA	0	Mir-154	>ATATACA	>TGTATAT	0.8427318930625916
Mir154	7mer-m8	CLIC2	425	45	51	45	51	14310942	x	7mer-m8	425	NA	0	Mir-154	>ATATACA	>TGTATAT	0.8427318930625916
Mir154	7mer-m8	TPRA1	510	339	345	339	345	24301215	x	7mer-m8	510	NA	0	Mir-154	>ATATACA	>TGTATAT	0.8427318930625916
Mir154	7mer-m8	PNPT1	362	662	668	662	668	6583529	x	7mer-m8	362	NA	0	Mir-154	>ATATACA	>TGTATAT	0.8427318930625916
Mir154	7mer-m8	ATP6V1G1	509	116	122	116	122	23753879	x	7mer-m8	509	NA	0	Mir-154	>ATATACA	>TGTATAT	0.8427318930625916
Mir154	7mer-m8	MANSC1	327	382	388	382	388	1151733	x	7mer-m8	327	NA	0	Mir-154	>ATATACA	>TGTATAT	0.8427318930625916
Mir154	7mer-m8	TDRD6	447	205	211	205	211	19246488	x	7mer-m8	447	NA	0	Mir-154	>ATATACA	>TGTATAT	0.8427318930625916
Mir154	7mer-m8	ANKRD11	407	547	553	547	553	11587209	x	7mer-m8	407	NA	0	Mir-154	>ATATACA	>TGTATAT	0.8427318930625916
Mir154	7mer-m8	LRRC42	419	173	179	173	179	12768648	x	7mer-m8	419	NA	0	Mir-154	>ATATACA	>TGTATAT	0.8427318930625916
Mir154	7mer-m8	SLC6A15	532	824	830	824	830	28203944	x	7mer-m8	532	NA	0	Mir-154	>ATATACA	>TGTATAT	0.8427318930625916
Mir154	7mer-m8	RNF135	486	360	366	360	366	23222526	x	7mer-m8	486	NA	0	Mir-154	>ATATACA	>TGTATAT	0.8427318930625916
Mir154	7mer-m8	MBD4	519	259	265	259	265	25871508	x	7mer-m8	519	NA	0	Mir-154	>ATATACA	>TGTATAT	0.8427318930625916
Mir154	7mer-m8	PPCS	351	223	229	223	229	4430696	x	7mer-m8	351	NA	0	Mir-154	>ATATACA	>TGTATAT	0.8427318930625916
Mir154	7mer-m8	LPAR3	394	620	626	620	626	9428399	x	7mer-m8	394	NA	0	Mir-154	>ATATACA	>TGTATAT	0.8427318930625916
Mir154	7mer-m8	JRKL	533	743	749	743	749	28449064	x	7mer-m8	533	NA	0	Mir-154	>ATATACA	>TGTATAT	0.8427318930625916
Mir154	7mer-m8	TMEM14A	550	256	262	256	262	30485921	x	7mer-m8	550	NA	0	Mir-154	>ATATACA	>TGTATAT	0.8427318930625916
Mir154	7mer-m8	LUM	525	270	276	270	276	27125204	x	7mer-m8	525	NA	0	Mir-154	>ATATACA	>TGTATAT	0.8427318930625916
Mir154	7mer-m8	SLC33A1	385	150	156	150	156	8640240	x	7mer-m8	385	NA	0	Mir-154	>ATATACA	>TGTATAT	0.8427318930625916
Mir154	7mer-m8	HHIP	482	280	286	280	286	22398351	x	7mer-m8	482	NA	0	Mir-154	>ATATACA	>TGTATAT	0.8427318930625916
Mir154	7mer-m8	NKAP	417	112	118	112	118	12688693	x	7mer-m8	417	NA	0	Mir-154	>ATATACA	>TGTATAT	0.8427318930625916
Mir154	7mer-m8	KIF27	398	152	158	152	158	10245745	x	7mer-m8	398	NA	0	Mir-154	>ATATACA	>TGTATAT	0.8427318930625916
Mir154	7mer-m8	ADORA2B	485	209	215	209	215	22887970	x	7mer-m8	485	NA	0	Mir-154	>ATATACA	>TGTATAT	0.8427318930625916
Mir154	7mer-m8	ESRRA	346	732	738	732	738	3389532	x	7mer-m8	346	NA	0	Mir-154	>ATATACA	>TGTATAT	0.8427318930625916
Mir154	7mer-m8	ZNF567	468	519	525	519	525	20994383	x	7mer-m8	468	NA	0	Mir-154	>ATATACA	>TGTATAT	0.8427318930625916
Mir154	7mer-m8	TKTL1	356	534	540	534	540	5124211	x	7mer-m8	356	NA	0	Mir-154	>ATATACA	>TGTATAT	0.8427318930625916
Mir154	7mer-m8	DLL1	550	253	259	253	259	30274491	x	7mer-m8	550	NA	0	Mir-154	>ATATACA	>TGTATAT	0.8427318930625916
Mir154	7mer-m8	TTC17	358	675	681	675	681	5705839	x	7mer-m8	358	NA	0	Mir-154	>ATATACA	>TGTATAT	0.8427318930625916
Mir154	7mer-m8	NKTR	411	357	363	357	363	11745316	x	7mer-m8	411	NA	0	Mir-154	>ATATACA	>TGTATAT	0.8427318930625916
Mir154	7mer-m8	KIF23	351	292	298	292	298	4467324	x	7mer-m8	351	NA	0	Mir-154	>ATATACA	>TGTATAT	0.8427318930625916
Mir154	7mer-m8	PSMG2	522	41	47	41	47	26175970	x	7mer-m8	522	NA	0	Mir-154	>ATATACA	>TGTATAT	0.8427318930625916
Mir154	7mer-m8	DARS1	346	65	71	65	71	3357323	x	7mer-m8	346	NA	0	Mir-154	>ATATACA	>TGTATAT	0.8427318930625916
Mir154	7mer-m8	ARL9	420	104	110	104	110	13214819	x	7mer-m8	420	NA	0	Mir-154	>ATATACA	>TGTATAT	0.8427318930625916
Mir154	7mer-m8	C1H5ORF34	468	286	292	286	292	20701724	x	7mer-m8	468	NA	0	Mir-154	>ATATACA	>TGTATAT	0.8427318930625916
Mir154	7mer-m8	GATM	468	893	899	893	899	20944960	x	7mer-m8	468	NA	0	Mir-154	>ATATACA	>TGTATAT	0.8427318930625916
Mir154	7mer-m8	GRID2	468	668	674	668	674	20913431	x	7mer-m8	468	NA	0	Mir-154	>ATATACA	>TGTATAT	0.8427318930625916
Mir154	7mer-m8	RPS6KA3	385	392	398	392	398	9069601	x	7mer-m8	385	NA	0	Mir-154	>ATATACA	>TGTATAT	0.8427318930625916
Mir154	7mer-m8	SNTG1	447	331	337	331	337	19172746	x	7mer-m8	447	NA	0	Mir-154	>ATATACA	>TGTATAT	0.8427318930625916
Mir154	7mer-m8	PCDH7	396	590	596	590	596	9734295	x	7mer-m8	396	NA	0	Mir-154	>ATATACA	>TGTATAT	0.8427318930625916
Mir154	7mer-m8	NFXL1	327	836	842	836	842	1102013	x	7mer-m8	327	NA	0	Mir-154	>ATATACA	>TGTATAT	0.8427318930625916
Mir154	7mer-m8	MAT2B	327	626	632	626	632	1414879	x	7mer-m8	327	NA	0	Mir-154	>ATATACA	>TGTATAT	0.8427318930625916
Mir154	7mer-m8	CETN3	366	142	148	142	148	6770295	x	7mer-m8	366	NA	0	Mir-154	>ATATACA	>TGTATAT	0.8427318930625916
Mir154	7mer-m8	GRK5	333	366	372	366	372	2665338	x	7mer-m8	333	NA	0	Mir-154	>ATATACA	>TGTATAT	0.8427318930625916
Mir154	7mer-m8	COPS7A	533	686	692	686	692	28385186	x	7mer-m8	533	NA	0	Mir-154	>ATATACA	>TGTATAT	0.8427318930625916
Mir154	7mer-m8	CD40	326	130	136	130	136	1032243	x	7mer-m8	326	NA	0	Mir-154	>ATATACA	>TGTATAT	0.8427318930625916
Mir154	7mer-m8	GNG10	346	645	651	645	651	3346684	x	7mer-m8	346	NA	0	Mir-154	>ATATACA	>TGTATAT	0.8427318930625916
Mir154	7mer-m8	SNTN	462	334	340	334	340	20144199	x	7mer-m8	462	NA	0	Mir-154	>ATATACA	>TGTATAT	0.8427318930625916
Mir154	7mer-m8	TLR3	357	352	358	352	358	5461135	x	7mer-m8	357	NA	0	Mir-154	>ATATACA	>TGTATAT	0.8427318930625916
Mir154	7mer-m8	MRGPRF	356	804	810	804	810	4892499	x	7mer-m8	356	NA	0	Mir-154	>ATATACA	>TGTATAT	0.8427318930625916
Mir154	7mer-m8	FGF13	362	233	239	233	239	6690096	x	7mer-m8	362	NA	0	Mir-154	>ATATACA	>TGTATAT	0.8427318930625916
Mir154	7mer-m8	NDUFC1	394	85	91	85	91	9465184	x	7mer-m8	394	NA	0	Mir-154	>ATATACA	>TGTATAT	0.8427318930625916
Mir154	7mer-m8	MERTK	530	190	196	190	196	27429131	x	7mer-m8	530	NA	0	Mir-154	>ATATACA	>TGTATAT	0.8427318930625916
Mir154	7mer-m8	SLC39A6	380	759	765	759	765	8561135	x	7mer-m8	380	NA	0	Mir-154	>ATATACA	>TGTATAT	0.8427318930625916
Mir154	7mer-m8	GLDC	548	105	111	105	111	29931160	x	7mer-m8	548	NA	0	Mir-154	>ATATACA	>TGTATAT	0.8427318930625916
Mir154	7mer-m8	KIAA0408	468	262	268	262	268	20821996	x	7mer-m8	468	NA	0	Mir-154	>ATATACA	>TGTATAT	0.8427318930625916
Mir154	7mer-m8	KCNH5	326	199	205	199	205	726944	x	7mer-m8	326	NA	0	Mir-154	>ATATACA	>TGTATAT	0.8427318930625916
Mir154	7mer-m8	PEX13	513	156	162	156	162	24333711	x	7mer-m8	513	NA	0	Mir-154	>ATATACA	>TGTATAT	0.8427318930625916
Mir154	7mer-m8	C4H3ORF33	351	147	153	147	153	4515684	x	7mer-m8	351	NA	0	Mir-154	>ATATACA	>TGTATAT	0.8427318930625916
Mir154	7mer-m8	FIGNL1	482	80	86	80	86	22188371	x	7mer-m8	482	NA	0	Mir-154	>ATATACA	>TGTATAT	0.8427318930625916
Mir154	7mer-m8	AGTR1	333	798	804	798	804	2330622	x	7mer-m8	333	NA	0	Mir-154	>ATATACA	>TGTATAT	0.8427318930625916
Mir154	7mer-m8	CCL24	345	851	857	851	857	3167106	x	7mer-m8	345	NA	0	Mir-154	>ATATACA	>TGTATAT	0.8427318930625916
Mir154	7mer-m8	ZNF638	425	239	245	239	245	14207211	x	7mer-m8	425	NA	0	Mir-154	>ATATACA	>TGTATAT	0.8427318930625916
Mir154	7mer-m8	ZNF184	530	282	288	282	288	27394035	x	7mer-m8	530	NA	0	Mir-154	>ATATACA	>TGTATAT	0.8427318930625916
Mir154	7mer-m8	DNAJC9	462	558	564	558	564	19975442	x	7mer-m8	462	NA	0	Mir-154	>ATATACA	>TGTATAT	0.8427318930625916
Mir154	7mer-m8	SNRPN	510	140	146	140	146	23938735	x	7mer-m8	510	NA	0	Mir-154	>ATATACA	>TGTATAT	0.8427318930625916
Mir154	7mer-m8	RHOT1	532	693	699	693	699	28346652	x	7mer-m8	532	NA	0	Mir-154	>ATATACA	>TGTATAT	0.8427318930625916
Mir154	7mer-m8	BOC	322	113	119	113	119	3042	x	7mer-m8	322	NA	0	Mir-154	>ATATACA	>TGTATAT	0.8427318930625916
Mir154	7mer-m8	RLF	533	306	312	306	312	28595713	x	7mer-m8	533	NA	0	Mir-154	>ATATACA	>TGTATAT	0.8427318930625916
Mir154	7mer-m8	LILRB3	366	94	100	94	100	6710706	x	7mer-m8	366	NA	0	Mir-154	>ATATACA	>TGTATAT	0.8427318930625916
Mir154	7mer-m8	ANKRD1	486	696	702	696	702	23376854	x	7mer-m8	486	NA	0	Mir-154	>ATATACA	>TGTATAT	0.8427318930625916
Mir154	7mer-m8	PTPRC	522	759	765	759	765	26235171	x	7mer-m8	522	NA	0	Mir-154	>ATATACA	>TGTATAT	0.8427318930625916
Mir154	7mer-m8	CD109	442	139	145	139	145	18421045	x	7mer-m8	442	NA	0	Mir-154	>ATATACA	>TGTATAT	0.8427318930625916
Mir154	7mer-m8	FBXL20	362	708	714	708	714	6602768	x	7mer-m8	362	NA	0	Mir-154	>ATATACA	>TGTATAT	0.8427318930625916
Mir154	7mer-m8	SELL	394	208	214	208	214	9442103	x	7mer-m8	394	NA	0	Mir-154	>ATATACA	>TGTATAT	0.8427318930625916
Mir154	7mer-m8	SBDS	530	52	58	52	58	27475772	x	7mer-m8	530	NA	0	Mir-154	>ATATACA	>TGTATAT	0.8427318930625916
Mir154	7mer-m8	ETFRF1	519	644	650	644	650	25842157	x	7mer-m8	519	NA	0	Mir-154	>ATATACA	>TGTATAT	0.8427318930625916
Mir154	7mer-m8	SPP1	362	366	372	366	372	6408146	x	7mer-m8	362	NA	0	Mir-154	>ATATACA	>TGTATAT	0.8427318930625916
Mir154	7mer-m8	FOXG1	366	666	672	666	672	6916107	x	7mer-m8	366	NA	0	Mir-154	>ATATACA	>TGTATAT	0.8427318930625916
Mir154	7mer-m8	SFT2D1	331	290	296	290	296	2139256	x	7mer-m8	331	NA	0	Mir-154	>ATATACA	>TGTATAT	0.8427318930625916
Mir154	7mer-m8	NMB	522	55	61	55	61	26047877	x	7mer-m8	522	NA	0	Mir-154	>ATATACA	>TGTATAT	0.8427318930625916
Mir154	7mer-m8	SSBP2	417	456	462	456	462	12226071	x	7mer-m8	417	NA	0	Mir-154	>ATATACA	>TGTATAT	0.8427318930625916
Mir154	7mer-m8	DEF8	357	267	273	267	273	5568464	x	7mer-m8	357	NA	0	Mir-154	>ATATACA	>TGTATAT	0.8427318930625916
Mir154	7mer-m8	EXOC8	548	27	33	27	33	30062433	x	7mer-m8	548	NA	0	Mir-154	>ATATACA	>TGTATAT	0.8427318930625916
Mir154	7mer-m8	MGAM	468	281	287	281	287	20794489	x	7mer-m8	468	NA	0	Mir-154	>ATATACA	>TGTATAT	0.8427318930625916
Mir154	7mer-m8	BORCS5	358	297	303	297	303	5648575	x	7mer-m8	358	NA	0	Mir-154	>ATATACA	>TGTATAT	0.8427318930625916
Mir154	7mer-m8	WWC1	419	225	231	225	231	12737409	x	7mer-m8	419	NA	0	Mir-154	>ATATACA	>TGTATAT	0.8427318930625916
Mir154	7mer-m8	CPLX3	362	516	522	516	522	6427254	x	7mer-m8	362	NA	0	Mir-154	>ATATACA	>TGTATAT	0.8427318930625916
Mir154	7mer-m8	APC	385	726	732	726	732	8627520	x	7mer-m8	385	NA	0	Mir-154	>ATATACA	>TGTATAT	0.8427318930625916
Mir154	7mer-m8	PRMT8	362	273	279	273	279	6509538	x	7mer-m8	362	NA	0	Mir-154	>ATATACA	>TGTATAT	0.8427318930625916
Mir154	7mer-m8	CTTNBP2	404	32	38	32	38	11050944	x	7mer-m8	404	NA	0	Mir-154	>ATATACA	>TGTATAT	0.8427318930625916
Mir154	7mer-m8	EIF4ENIF1	525	437	443	437	443	27028195	x	7mer-m8	525	NA	0	Mir-154	>ATATACA	>TGTATAT	0.8427318930625916
Mir154	7mer-m8	LCMT1	327	127	133	127	133	1179222	x	7mer-m8	327	NA	0	Mir-154	>ATATACA	>TGTATAT	0.8427318930625916
Mir154	7mer-m8	ST8SIA6	462	432	438	432	438	20231642	x	7mer-m8	462	NA	0	Mir-154	>ATATACA	>TGTATAT	0.8427318930625916
Mir154	7mer-m8	AHI1	351	130	136	130	136	4673480	x	7mer-m8	351	NA	0	Mir-154	>ATATACA	>TGTATAT	0.8427318930625916
Mir154	7mer-m8	CALM2	548	588	594	588	594	30029381	x	7mer-m8	548	NA	0	Mir-154	>ATATACA	>TGTATAT	0.8427318930625916
Mir154	7mer-m8	UBXN4	524	193	199	193	199	26501580	x	7mer-m8	524	NA	0	Mir-154	>ATATACA	>TGTATAT	0.8427318930625916
Mir154	7mer-m8	ZNF638	447	240	246	240	246	19329137	x	7mer-m8	447	NA	0	Mir-154	>ATATACA	>TGTATAT	0.8427318930625916
Mir154	7mer-m8	CCDC62	532	244	250	244	250	28245827	x	7mer-m8	532	NA	0	Mir-154	>ATATACA	>TGTATAT	0.8427318930625916
Mir154	7mer-m8	INPP5B	411	677	683	677	683	11775880	x	7mer-m8	411	NA	0	Mir-154	>ATATACA	>TGTATAT	0.8427318930625916
Mir154	7mer-m8	CMTM8	351	71	77	71	77	4632013	x	7mer-m8	351	NA	0	Mir-154	>ATATACA	>TGTATAT	0.8427318930625916
Mir154	7mer-m8	KMT2E	411	45	51	45	51	11660285	x	7mer-m8	411	NA	0	Mir-154	>ATATACA	>TGTATAT	0.8427318930625916
Mir154	7mer-m8	SPP1	442	357	363	357	363	18339327	x	7mer-m8	442	NA	0	Mir-154	>ATATACA	>TGTATAT	0.8427318930625916
Mir154	7mer-m8	SFTA2	474	58	64	58	64	21857132	x	7mer-m8	474	NA	0	Mir-154	>ATATACA	>TGTATAT	0.8427318930625916
Mir154	7mer-m8	ZNF613	522	453	459	453	459	26288825	x	7mer-m8	522	NA	0	Mir-154	>ATATACA	>TGTATAT	0.8427318930625916
Mir154	7mer-m8	UBE2E3	404	90	96	90	96	10935362	x	7mer-m8	404	NA	0	Mir-154	>ATATACA	>TGTATAT	0.8427318930625916
Mir154	7mer-m8	APIP	345	197	203	197	203	2956974	x	7mer-m8	345	NA	0	Mir-154	>ATATACA	>TGTATAT	0.8427318930625916
Mir154	7mer-m8	CAST	513	519	525	519	525	24390318	x	7mer-m8	513	NA	0	Mir-154	>ATATACA	>TGTATAT	0.8427318930625916
Mir154	7mer-m8	FANCL	510	456	462	456	462	24207588	x	7mer-m8	510	NA	0	Mir-154	>ATATACA	>TGTATAT	0.8427318930625916
Mir154	7mer-m8	MINDY3	394	712	718	712	718	9444231	x	7mer-m8	394	NA	0	Mir-154	>ATATACA	>TGTATAT	0.8427318930625916
Mir154	7mer-m8	PPA1	366	272	278	272	278	7211889	x	7mer-m8	366	NA	0	Mir-154	>ATATACA	>TGTATAT	0.8427318930625916
Mir154	7mer-m8	SSTR2	537	355	361	355	361	29398883	x	7mer-m8	537	NA	0	Mir-154	>ATATACA	>TGTATAT	0.8427318930625916
Mir154	7mer-m8	CLTRN	524	166	172	166	172	26753360	x	7mer-m8	524	NA	0	Mir-154	>ATATACA	>TGTATAT	0.8427318930625916
Mir154	7mer-m8	LZTS2	550	586	592	586	592	30198960	x	7mer-m8	550	NA	0	Mir-154	>ATATACA	>TGTATAT	0.8427318930625916
Mir154	7mer-m8	CCDC38	474	96	102	96	102	21893883	x	7mer-m8	474	NA	0	Mir-154	>ATATACA	>TGTATAT	0.8427318930625916
Mir154	7mer-m8	SLC5A4B	366	464	470	464	470	7208851	x	7mer-m8	366	NA	0	Mir-154	>ATATACA	>TGTATAT	0.8427318930625916
Mir154	7mer-m8	SLC22A12	366	26	32	26	32	6755991	x	7mer-m8	366	NA	0	Mir-154	>ATATACA	>TGTATAT	0.8427318930625916
Mir154	7mer-m8	MAB21L1	462	421	427	421	427	20077539	x	7mer-m8	462	NA	0	Mir-154	>ATATACA	>TGTATAT	0.8427318930625916
Mir154	7mer-m8	IMPG1	442	336	342	336	342	18421254	x	7mer-m8	442	NA	0	Mir-154	>ATATACA	>TGTATAT	0.8427318930625916
Mir154	7mer-m8	KLHDC1	509	50	56	50	56	23622040	x	7mer-m8	509	NA	0	Mir-154	>ATATACA	>TGTATAT	0.8427318930625916
Mir154	7mer-m8	DUT	486	261	267	261	267	23390601	x	7mer-m8	486	NA	0	Mir-154	>ATATACA	>TGTATAT	0.8427318930625916
Mir154	7mer-m8	HMCN1	356	183	189	183	189	4990521	x	7mer-m8	356	NA	0	Mir-154	>ATATACA	>TGTATAT	0.8427318930625916
Mir154	7mer-m8	MINDY1	396	136	142	136	142	9761075	x	7mer-m8	396	NA	0	Mir-154	>ATATACA	>TGTATAT	0.8427318930625916
Mir154	7mer-m8	TYK2	513	490	496	490	496	24391993	x	7mer-m8	513	NA	0	Mir-154	>ATATACA	>TGTATAT	0.8427318930625916
Mir154	7mer-m8	CREBZF	396	583	589	583	589	9864940	x	7mer-m8	396	NA	0	Mir-154	>ATATACA	>TGTATAT	0.8427318930625916
Mir154	7mer-m8	REEP4	350	355	361	355	361	4297356	x	7mer-m8	350	NA	0	Mir-154	>ATATACA	>TGTATAT	0.8427318930625916
Mir154	7mer-m8	OMA1	425	117	123	117	123	13983054	x	7mer-m8	425	NA	0	Mir-154	>ATATACA	>TGTATAT	0.8427318930625916
Mir154	7mer-m8	TBX2	417	302	308	302	308	12624117	x	7mer-m8	417	NA	0	Mir-154	>ATATACA	>TGTATAT	0.8427318930625916
Mir154	7mer-m8	ALDOB	448	466	472	466	472	19619631	x	7mer-m8	448	NA	0	Mir-154	>ATATACA	>TGTATAT	0.8427318930625916
Mir154	7mer-m8	LMNTD1	417	561	567	561	567	12449803	x	7mer-m8	417	NA	0	Mir-154	>ATATACA	>TGTATAT	0.8427318930625916
Mir154	7mer-m8	ESYT3	447	40	46	40	46	19151566	x	7mer-m8	447	NA	0	Mir-154	>ATATACA	>TGTATAT	0.8427318930625916
Mir154	7mer-m8	NFKBIA	448	29	35	29	35	19547984	x	7mer-m8	448	NA	0	Mir-154	>ATATACA	>TGTATAT	0.8427318930625916
Mir154	7mer-m8	DHX32	468	128	134	128	134	21030739	x	7mer-m8	468	NA	0	Mir-154	>ATATACA	>TGTATAT	0.8427318930625916
Mir154	7mer-m8	SNX16	366	280	286	280	286	6776984	x	7mer-m8	366	NA	0	Mir-154	>ATATACA	>TGTATAT	0.8427318930625916
Mir154	7mer-m8	TJP2	519	559	565	559	565	25898234	x	7mer-m8	519	NA	0	Mir-154	>ATATACA	>TGTATAT	0.8427318930625916
Mir154	7mer-m8	KCNB1	442	848	854	848	854	18544586	x	7mer-m8	442	NA	0	Mir-154	>ATATACA	>TGTATAT	0.8427318930625916
Mir154	7mer-m8	FRMPD4	362	98	104	98	104	6679569	x	7mer-m8	362	NA	0	Mir-154	>ATATACA	>TGTATAT	0.8427318930625916
Mir154	7mer-m8	TCEAL1	522	280	286	280	286	26338362	x	7mer-m8	522	NA	0	Mir-154	>ATATACA	>TGTATAT	0.8427318930625916
Mir154	7mer-m8	DYNC1I1	442	195	201	195	201	18371844	x	7mer-m8	442	NA	0	Mir-154	>ATATACA	>TGTATAT	0.8427318930625916
Mir154	7mer-m8	NT5DC1	531	675	681	675	681	27847085	x	7mer-m8	531	NA	0	Mir-154	>ATATACA	>TGTATAT	0.8427318930625916
Mir154	7mer-m8	LPCAT3	532	285	291	285	291	28216304	x	7mer-m8	532	NA	0	Mir-154	>ATATACA	>TGTATAT	0.8427318930625916
Mir154	7mer-m8	MRPL47	326	45	51	45	51	674372	x	7mer-m8	326	NA	0	Mir-154	>ATATACA	>TGTATAT	0.8427318930625916
Mir154	7mer-m8	IMPDH1	345	699	705	699	705	3006346	x	7mer-m8	345	NA	0	Mir-154	>ATATACA	>TGTATAT	0.8427318930625916
Mir154	7mer-m8	MPZ	351	892	898	892	898	4409709	x	7mer-m8	351	NA	0	Mir-154	>ATATACA	>TGTATAT	0.8427318930625916
Mir154	7mer-m8	NAP1L2	514	338	344	338	344	25073464	x	7mer-m8	514	NA	0	Mir-154	>ATATACA	>TGTATAT	0.8427318930625916
Mir154	7mer-m8	ERLEC1	533	699	705	699	705	28486470	x	7mer-m8	533	NA	0	Mir-154	>ATATACA	>TGTATAT	0.8427318930625916
Mir154	7mer-m8	GNGT1	358	50	56	50	56	5950466	x	7mer-m8	358	NA	0	Mir-154	>ATATACA	>TGTATAT	0.8427318930625916
Mir154	7mer-m8	GTPBP10	420	88	94	88	94	13290745	x	7mer-m8	420	NA	0	Mir-154	>ATATACA	>TGTATAT	0.8427318930625916
Mir154	7mer-m8	SNX25	398	159	165	159	165	10441624	x	7mer-m8	398	NA	0	Mir-154	>ATATACA	>TGTATAT	0.8427318930625916
Mir154	7mer-m8	RSRP1	393	206	212	206	212	9188882	x	7mer-m8	393	NA	0	Mir-154	>ATATACA	>TGTATAT	0.8427318930625916
Mir154	7mer-m8	BRD9	358	396	402	396	402	5868624	x	7mer-m8	358	NA	0	Mir-154	>ATATACA	>TGTATAT	0.8427318930625916
Mir154	7mer-m8	CHCHD4	515	373	379	373	379	25245299	x	7mer-m8	515	NA	0	Mir-154	>ATATACA	>TGTATAT	0.8427318930625916
Mir154	7mer-m8	NFKBIA	525	29	35	29	35	26920987	x	7mer-m8	525	NA	0	Mir-154	>ATATACA	>TGTATAT	0.8427318930625916
Mir154	7mer-m8	SLC22A16	486	339	345	339	345	23083539	x	7mer-m8	486	NA	0	Mir-154	>ATATACA	>TGTATAT	0.8427318930625916
Mir154	7mer-m8	CPAMD8	345	402	408	402	408	2750062	x	7mer-m8	345	NA	0	Mir-154	>ATATACA	>TGTATAT	0.8427318930625916
Mir154	7mer-m8	CLTRN	331	161	167	161	167	2291088	x	7mer-m8	331	NA	0	Mir-154	>ATATACA	>TGTATAT	0.8427318930625916
Mir154	7mer-m8	EXOC1	345	87	93	87	93	2798957	x	7mer-m8	345	NA	0	Mir-154	>ATATACA	>TGTATAT	0.8427318930625916
Mir154	7mer-m8	NWD2	522	619	625	619	625	25977785	x	7mer-m8	522	NA	0	Mir-154	>ATATACA	>TGTATAT	0.8427318930625916
Mir154	7mer-m8	HAUS1	462	150	156	150	156	20249735	x	7mer-m8	462	NA	0	Mir-154	>ATATACA	>TGTATAT	0.8427318930625916
Mir154	7mer-m8	RMI1	509	146	152	146	152	23746755	x	7mer-m8	509	NA	0	Mir-154	>ATATACA	>TGTATAT	0.8427318930625916
Mir154	7mer-m8	KLHDC1	522	50	56	50	56	26064344	x	7mer-m8	522	NA	0	Mir-154	>ATATACA	>TGTATAT	0.8427318930625916
Mir154	7mer-m8	KLHL32	531	652	658	652	658	27848710	x	7mer-m8	531	NA	0	Mir-154	>ATATACA	>TGTATAT	0.8427318930625916
Mir154	7mer-m8	TRABD2A	417	271	277	271	277	12468694	x	7mer-m8	417	NA	0	Mir-154	>ATATACA	>TGTATAT	0.8427318930625916
Mir154	7mer-m8	BRCA2	419	199	205	199	205	13020957	x	7mer-m8	419	NA	0	Mir-154	>ATATACA	>TGTATAT	0.8427318930625916
Mir154	7mer-m8	EPHA1	519	39	45	39	45	25778605	x	7mer-m8	519	NA	0	Mir-154	>ATATACA	>TGTATAT	0.8427318930625916
Mir154	7mer-m8	CHCHD4	380	631	637	631	637	8386469	x	7mer-m8	380	NA	0	Mir-154	>ATATACA	>TGTATAT	0.8427318930625916
Mir154	7mer-m8	BEND2	509	587	593	587	593	23875377	x	7mer-m8	509	NA	0	Mir-154	>ATATACA	>TGTATAT	0.8427318930625916
Mir154	7mer-m8	COL12A1	486	685	691	685	691	23086158	x	7mer-m8	486	NA	0	Mir-154	>ATATACA	>TGTATAT	0.8427318930625916
Mir154	7mer-m8	PRDM13	385	28	34	28	34	8926198	x	7mer-m8	385	NA	0	Mir-154	>ATATACA	>TGTATAT	0.8427318930625916
Mir154	7mer-m8	C7H11ORF65	385	108	114	108	114	8735031	x	7mer-m8	385	NA	0	Mir-154	>ATATACA	>TGTATAT	0.8427318930625916
Mir154	7mer-m8	KCNH7	380	123	129	123	129	8340310	x	7mer-m8	380	NA	0	Mir-154	>ATATACA	>TGTATAT	0.8427318930625916
Mir154	7mer-m8	ZNF521	442	87	93	87	93	18537499	x	7mer-m8	442	NA	0	Mir-154	>ATATACA	>TGTATAT	0.8427318930625916
Mir154	7mer-m8	STK24	468	295	301	295	301	20881416	x	7mer-m8	468	NA	0	Mir-154	>ATATACA	>TGTATAT	0.8427318930625916
Mir154	7mer-m8	SSBP2	485	457	463	457	463	22705493	x	7mer-m8	485	NA	0	Mir-154	>ATATACA	>TGTATAT	0.8427318930625916
Mir154	7mer-m8	FAT1	359	702	708	702	708	6032805	x	7mer-m8	359	NA	0	Mir-154	>ATATACA	>TGTATAT	0.8427318930625916
Mir154	7mer-m8	TOMM40	474	17	23	17	23	22027793	x	7mer-m8	474	NA	0	Mir-154	>ATATACA	>TGTATAT	0.8427318930625916
Mir154	7mer-m8	ATM	425	618	624	618	624	14119086	x	7mer-m8	425	NA	0	Mir-154	>ATATACA	>TGTATAT	0.8427318930625916
Mir154	7mer-m8	DENND1C	331	21	27	21	27	1959927	x	7mer-m8	331	NA	0	Mir-154	>ATATACA	>TGTATAT	0.8427318930625916
Mir154	7mer-m8	TIMM8A	420	490	496	490	496	13497778	x	7mer-m8	420	NA	0	Mir-154	>ATATACA	>TGTATAT	0.8427318930625916
Mir154	7mer-m8	NAA40	357	218	224	218	224	5537927	x	7mer-m8	357	NA	0	Mir-154	>ATATACA	>TGTATAT	0.8427318930625916
Mir154	7mer-m8	SNX7	485	209	215	209	215	22804183	x	7mer-m8	485	NA	0	Mir-154	>ATATACA	>TGTATAT	0.8427318930625916
Mir154	7mer-m8	UBA2	524	492	498	492	498	26731907	x	7mer-m8	524	NA	0	Mir-154	>ATATACA	>TGTATAT	0.8427318930625916
Mir154	7mer-m8	CCDC89	362	598	604	598	604	6469167	x	7mer-m8	362	NA	0	Mir-154	>ATATACA	>TGTATAT	0.8427318930625916
Mir154	7mer-m8	DCN	553	254	260	254	260	30768715	x	7mer-m8	553	NA	0	Mir-154	>ATATACA	>TGTATAT	0.8427318930625916
Mir154	7mer-m8	AKNA	358	729	735	729	735	5722380	x	7mer-m8	358	NA	0	Mir-154	>ATATACA	>TGTATAT	0.8427318930625916
Mir154	7mer-m8	CCDC62	322	224	230	224	230	278567	x	7mer-m8	322	NA	0	Mir-154	>ATATACA	>TGTATAT	0.8427318930625916
Mir154	7mer-m8	POLR1D	482	601	607	601	607	22285795	x	7mer-m8	482	NA	0	Mir-154	>ATATACA	>TGTATAT	0.8427318930625916
Mir154	7mer-m8	ZNF184	330	354	360	354	360	1569327	x	7mer-m8	330	NA	0	Mir-154	>ATATACA	>TGTATAT	0.8427318930625916
Mir154	7mer-m8	CSPG5	350	226	232	226	232	4242415	x	7mer-m8	350	NA	0	Mir-154	>ATATACA	>TGTATAT	0.8427318930625916
Mir154	7mer-m8	MINDY3	447	712	718	712	718	19287025	x	7mer-m8	447	NA	0	Mir-154	>ATATACA	>TGTATAT	0.8427318930625916
Mir154	7mer-m8	UBA2	442	491	497	491	497	18620084	x	7mer-m8	442	NA	0	Mir-154	>ATATACA	>TGTATAT	0.8427318930625916
Mir154	7mer-m8	VAC14	550	214	220	214	220	30220025	x	7mer-m8	550	NA	0	Mir-154	>ATATACA	>TGTATAT	0.8427318930625916
Mir154	7mer-m8	SLCO1C1	362	350	356	350	356	6506539	x	7mer-m8	362	NA	0	Mir-154	>ATATACA	>TGTATAT	0.8427318930625916
Mir154	7mer-m8	TOB1	366	195	201	195	201	7043037	x	7mer-m8	366	NA	0	Mir-154	>ATATACA	>TGTATAT	0.8427318930625916
Mir154	7mer-m8	LRTM1	440	126	132	126	132	18196646	x	7mer-m8	440	NA	0	Mir-154	>ATATACA	>TGTATAT	0.8427318930625916
Mir154	7mer-m8	SRSF5	442	244	250	244	250	18382678	x	7mer-m8	442	NA	0	Mir-154	>ATATACA	>TGTATAT	0.8427318930625916
Mir154	7mer-m8	RFC1	530	260	266	260	266	27279959	x	7mer-m8	530	NA	0	Mir-154	>ATATACA	>TGTATAT	0.8427318930625916
Mir154	7mer-m8	ADCY2	550	328	334	328	334	30424719	x	7mer-m8	550	NA	0	Mir-154	>ATATACA	>TGTATAT	0.8427318930625916
Mir154	7mer-m8	TOB1	407	201	207	201	207	11571669	x	7mer-m8	407	NA	0	Mir-154	>ATATACA	>TGTATAT	0.8427318930625916
Mir154	7mer-m8	FILIP1L	510	663	669	663	669	24140113	x	7mer-m8	510	NA	0	Mir-154	>ATATACA	>TGTATAT	0.8427318930625916
Mir154	7mer-m8	RGD1565372	366	112	118	112	118	6874544	x	7mer-m8	366	NA	0	Mir-154	>ATATACA	>TGTATAT	0.8427318930625916
Mir154	7mer-m8	JCHAIN	359	186	192	186	192	6025899	x	7mer-m8	359	NA	0	Mir-154	>ATATACA	>TGTATAT	0.8427318930625916
Mir154	7mer-m8	SLC2A4	330	743	749	743	749	1779642	x	7mer-m8	330	NA	0	Mir-154	>ATATACA	>TGTATAT	0.8427318930625916
Mir154	7mer-m8	RNF19B	358	294	300	294	300	5687958	x	7mer-m8	358	NA	0	Mir-154	>ATATACA	>TGTATAT	0.8427318930625916
Mir154	7mer-m8	C19H21ORF58	525	372	378	372	378	27111780	x	7mer-m8	525	NA	0	Mir-154	>ATATACA	>TGTATAT	0.8427318930625916
Mir154	7mer-m8	BAZ1A	448	426	432	426	432	19548226	x	7mer-m8	448	NA	0	Mir-154	>ATATACA	>TGTATAT	0.8427318930625916
Mir154	7mer-m8	RRAGD	510	181	187	181	187	24088631	x	7mer-m8	510	NA	0	Mir-154	>ATATACA	>TGTATAT	0.8427318930625916
Mir154	7mer-m8	CCDC82	330	732	738	732	738	1710971	x	7mer-m8	330	NA	0	Mir-154	>ATATACA	>TGTATAT	0.8427318930625916
Mir154	7mer-m8	NCAPG2	366	61	67	61	67	6928957	x	7mer-m8	366	NA	0	Mir-154	>ATATACA	>TGTATAT	0.8427318930625916
Mir154	7mer-m8	ATAD5	515	163	169	163	169	25281789	x	7mer-m8	515	NA	0	Mir-154	>ATATACA	>TGTATAT	0.8427318930625916
Mir154	7mer-m8	RRAS2	482	142	148	142	148	22380434	x	7mer-m8	482	NA	0	Mir-154	>ATATACA	>TGTATAT	0.8427318930625916
Mir154	7mer-m8	ZC3H18	525	216	222	216	222	27130742	x	7mer-m8	525	NA	0	Mir-154	>ATATACA	>TGTATAT	0.8427318930625916
Mir154	7mer-m8	NFXL1	510	212	218	212	218	24153806	x	7mer-m8	510	NA	0	Mir-154	>ATATACA	>TGTATAT	0.8427318930625916
Mir154	7mer-m8	BCAR3	396	296	302	296	302	9756498	x	7mer-m8	396	NA	0	Mir-154	>ATATACA	>TGTATAT	0.8427318930625916
Mir154	7mer-m8	ALDH3B2	442	356	362	356	362	18351596	x	7mer-m8	442	NA	0	Mir-154	>ATATACA	>TGTATAT	0.8427318930625916
Mir154	7mer-m8	AADAC	350	221	227	221	227	4278016	x	7mer-m8	350	NA	0	Mir-154	>ATATACA	>TGTATAT	0.8427318930625916
Mir154	7mer-m8	DOCK11	398	259	265	259	265	10448512	x	7mer-m8	398	NA	0	Mir-154	>ATATACA	>TGTATAT	0.8427318930625916
Mir154	7mer-m8	S100A14	356	613	619	613	619	4995524	x	7mer-m8	356	NA	0	Mir-154	>ATATACA	>TGTATAT	0.8427318930625916
Mir154	7mer-m8	CEP44	345	52	58	52	58	2784187	x	7mer-m8	345	NA	0	Mir-154	>ATATACA	>TGTATAT	0.8427318930625916
Mir154	7mer-m8	PDAP1	359	633	639	633	639	6321330	x	7mer-m8	359	NA	0	Mir-154	>ATATACA	>TGTATAT	0.8427318930625916
Mir154	7mer-m8	CD82	531	301	307	301	307	27743719	x	7mer-m8	531	NA	0	Mir-154	>ATATACA	>TGTATAT	0.8427318930625916
Mir154	7mer-m8	RUNDC3B	448	168	174	168	174	19577791	x	7mer-m8	448	NA	0	Mir-154	>ATATACA	>TGTATAT	0.8427318930625916
Mir154	7mer-m8	HEPACAM2	322	41	47	41	47	77682	x	7mer-m8	322	NA	0	Mir-154	>ATATACA	>TGTATAT	0.8427318930625916
Mir154	7mer-m8	XRCC2	396	420	426	420	426	9893639	x	7mer-m8	396	NA	0	Mir-154	>ATATACA	>TGTATAT	0.8427318930625916
Mir154	7mer-m8	SRSF5	417	256	262	256	262	12423066	x	7mer-m8	417	NA	0	Mir-154	>ATATACA	>TGTATAT	0.8427318930625916
Mir154	7mer-m8	PLPPR1	550	761	767	761	767	30390481	x	7mer-m8	550	NA	0	Mir-154	>ATATACA	>TGTATAT	0.8427318930625916
Mir154	7mer-m8	MINDY3	509	305	311	305	311	23633998	x	7mer-m8	509	NA	0	Mir-154	>ATATACA	>TGTATAT	0.8427318930625916
Mir154	7mer-m8	COG2	356	317	323	317	323	5059001	x	7mer-m8	356	NA	0	Mir-154	>ATATACA	>TGTATAT	0.8427318930625916
Mir154	7mer-m8	MON2	351	492	498	492	498	4653242	x	7mer-m8	351	NA	0	Mir-154	>ATATACA	>TGTATAT	0.8427318930625916
Mir154	7mer-m8	PNPLA8	359	20	26	20	26	6063635	x	7mer-m8	359	NA	0	Mir-154	>ATATACA	>TGTATAT	0.8427318930625916
Mir154	7mer-m8	FBLN2	530	414	420	414	420	27375203	x	7mer-m8	530	NA	0	Mir-154	>ATATACA	>TGTATAT	0.8427318930625916
Mir154	7mer-m8	DPM1	442	239	245	239	245	18544131	x	7mer-m8	442	NA	0	Mir-154	>ATATACA	>TGTATAT	0.8427318930625916
Mir154	7mer-m8	BUB1B	322	32	38	32	38	174835	x	7mer-m8	322	NA	0	Mir-154	>ATATACA	>TGTATAT	0.8427318930625916
Mir154	7mer-m8	MDM1	331	491	497	491	497	2101175	x	7mer-m8	331	NA	0	Mir-154	>ATATACA	>TGTATAT	0.8427318930625916
Mir154	7mer-m8	DYNC2I1	448	183	189	183	189	19583554	x	7mer-m8	448	NA	0	Mir-154	>ATATACA	>TGTATAT	0.8427318930625916
Mir154	7mer-m8	CKS2	532	43	49	43	49	28104212	x	7mer-m8	532	NA	0	Mir-154	>ATATACA	>TGTATAT	0.8427318930625916
Mir154	7mer-m8	YARS2	519	100	106	100	106	25842739	x	7mer-m8	519	NA	0	Mir-154	>ATATACA	>TGTATAT	0.8427318930625916
Mir154	7mer-m8	ENG	525	625	631	625	631	26886158	x	7mer-m8	525	NA	0	Mir-154	>ATATACA	>TGTATAT	0.8427318930625916
Mir154	7mer-m8	OPTC	486	482	488	482	488	23421414	x	7mer-m8	486	NA	0	Mir-154	>ATATACA	>TGTATAT	0.8427318930625916
Mir154	7mer-m8	FAM210A	333	575	581	575	581	2646764	x	7mer-m8	333	NA	0	Mir-154	>ATATACA	>TGTATAT	0.8427318930625916
Mir154	7mer-m8	LTBP3	407	283	289	283	289	11482026	x	7mer-m8	407	NA	0	Mir-154	>ATATACA	>TGTATAT	0.8427318930625916
Mir154	7mer-m8	SELENO	483	527	533	527	533	22542830	x	7mer-m8	483	NA	0	Mir-154	>ATATACA	>TGTATAT	0.8427318930625916
Mir154	7mer-m8	RTP4	533	801	807	801	807	28433405	x	7mer-m8	533	NA	0	Mir-154	>ATATACA	>TGTATAT	0.8427318930625916
Mir154	7mer-m8	OPTC	486	386	392	386	392	23421412	x	7mer-m8	486	NA	0	Mir-154	>ATATACA	>TGTATAT	0.8427318930625916
Mir154	7mer-m8	KDM7A	514	581	587	581	587	24744793	x	7mer-m8	514	NA	0	Mir-154	>ATATACA	>TGTATAT	0.8427318930625916
Mir154	7mer-m8	LAMA3	485	192	198	192	198	22883146	x	7mer-m8	485	NA	0	Mir-154	>ATATACA	>TGTATAT	0.8427318930625916
Mir154	7mer-m8	SFRP2	519	110	116	110	116	25559220	x	7mer-m8	519	NA	0	Mir-154	>ATATACA	>TGTATAT	0.8427318930625916
Mir154	7mer-m8	HAT1	510	150	156	150	156	23997587	x	7mer-m8	510	NA	0	Mir-154	>ATATACA	>TGTATAT	0.8427318930625916
Mir154	7mer-m8	CCNB1IP1	398	402	408	402	408	10135821	x	7mer-m8	398	NA	0	Mir-154	>ATATACA	>TGTATAT	0.8427318930625916
Mir154	7mer-m8	SCAPER	419	15	21	15	21	12715601	x	7mer-m8	419	NA	0	Mir-154	>ATATACA	>TGTATAT	0.8427318930625916
Mir154	7mer-m8	ENTR1	404	198	204	198	204	11243166	x	7mer-m8	404	NA	0	Mir-154	>ATATACA	>TGTATAT	0.8427318930625916
Mir154	7mer-m8	FMNL3	442	846	852	846	852	18564135	x	7mer-m8	442	NA	0	Mir-154	>ATATACA	>TGTATAT	0.8427318930625916
Mir154	7mer-m8	MRPL3	357	494	500	494	500	5283895	x	7mer-m8	357	NA	0	Mir-154	>ATATACA	>TGTATAT	0.8427318930625916
Mir154	7mer-m8	SMS	322	154	160	154	160	447958	x	7mer-m8	322	NA	0	Mir-154	>ATATACA	>TGTATAT	0.8427318930625916
Mir154	7mer-m8	KDM3A	486	153	159	153	159	23172368	x	7mer-m8	486	NA	0	Mir-154	>ATATACA	>TGTATAT	0.8427318930625916
Mir154	7mer-m8	GNG13	385	51	57	51	57	8965702	x	7mer-m8	385	NA	0	Mir-154	>ATATACA	>TGTATAT	0.8427318930625916
Mir154	7mer-m8	PLAU	550	513	519	513	519	30194153	x	7mer-m8	550	NA	0	Mir-154	>ATATACA	>TGTATAT	0.8427318930625916
Mir154	7mer-m8	MAD2L1	524	328	334	328	334	26461997	x	7mer-m8	524	NA	0	Mir-154	>ATATACA	>TGTATAT	0.8427318930625916
Mir154	7mer-m8	CPE	351	783	789	783	789	4538500	x	7mer-m8	351	NA	0	Mir-154	>ATATACA	>TGTATAT	0.8427318930625916
Mir154	7mer-m8	SMIM20	411	602	608	602	608	11796767	x	7mer-m8	411	NA	0	Mir-154	>ATATACA	>TGTATAT	0.8427318930625916
Mir154	7mer-m8	AP4B1	393	315	321	315	321	9339456	x	7mer-m8	393	NA	0	Mir-154	>ATATACA	>TGTATAT	0.8427318930625916
Mir154	7mer-m8	BRK1	468	454	460	454	460	21011971	x	7mer-m8	468	NA	0	Mir-154	>ATATACA	>TGTATAT	0.8427318930625916
Mir154	7mer-m8	CFH	553	352	358	352	358	30798654	x	7mer-m8	553	NA	0	Mir-154	>ATATACA	>TGTATAT	0.8427318930625916
Mir154	7mer-m8	HEMGN	442	241	247	241	247	18303799	x	7mer-m8	442	NA	0	Mir-154	>ATATACA	>TGTATAT	0.8427318930625916
Mir154	7mer-m8	POC1B	357	203	209	203	209	5448820	x	7mer-m8	357	NA	0	Mir-154	>ATATACA	>TGTATAT	0.8427318930625916
Mir154	7mer-m8	PTPRC	522	823	829	823	829	26235172	x	7mer-m8	522	NA	0	Mir-154	>ATATACA	>TGTATAT	0.8427318930625916
Mir154	7mer-m8	DNAJC12	519	87	93	87	93	25739005	x	7mer-m8	519	NA	0	Mir-154	>ATATACA	>TGTATAT	0.8427318930625916
Mir154	7mer-m8	FAM83B	366	214	220	214	220	6981581	x	7mer-m8	366	NA	0	Mir-154	>ATATACA	>TGTATAT	0.8427318930625916
Mir154	7mer-m8	SMIM8	525	94	100	94	100	26839303	x	7mer-m8	525	NA	0	Mir-154	>ATATACA	>TGTATAT	0.8427318930625916
Mir154	7mer-m8	FGF7	425	26	32	26	32	13941422	x	7mer-m8	425	NA	0	Mir-154	>ATATACA	>TGTATAT	0.8427318930625916
Mir154	7mer-m8	ZFHX3	398	339	345	339	345	10410667	x	7mer-m8	398	NA	0	Mir-154	>ATATACA	>TGTATAT	0.8427318930625916
Mir154	7mer-m8	EXOC1	326	399	405	399	405	709783	x	7mer-m8	326	NA	0	Mir-154	>ATATACA	>TGTATAT	0.8427318930625916
Mir154	7mer-m8	SKA1	550	135	141	135	141	30288301	x	7mer-m8	550	NA	0	Mir-154	>ATATACA	>TGTATAT	0.8427318930625916
Mir154	7mer-m8	RBM5	447	435	441	435	441	19140378	x	7mer-m8	447	NA	0	Mir-154	>ATATACA	>TGTATAT	0.8427318930625916
Mir154	7mer-m8	EMC7	333	288	294	288	294	2456186	x	7mer-m8	333	NA	0	Mir-154	>ATATACA	>TGTATAT	0.8427318930625916
Mir154	7mer-m8	LSG1	407	66	72	66	72	11296280	x	7mer-m8	407	NA	0	Mir-154	>ATATACA	>TGTATAT	0.8427318930625916
Mir154	7mer-m8	TTC29	550	60	66	60	66	30422717	x	7mer-m8	550	NA	0	Mir-154	>ATATACA	>TGTATAT	0.8427318930625916
Mir154	7mer-m8	PBLD	357	592	598	592	598	5326172	x	7mer-m8	357	NA	0	Mir-154	>ATATACA	>TGTATAT	0.8427318930625916
Mir154	7mer-m8	TOPBP1	509	493	499	493	499	23453970	x	7mer-m8	509	NA	0	Mir-154	>ATATACA	>TGTATAT	0.8427318930625916
Mir154	7mer-m8	DHX32	362	149	155	149	155	6564034	x	7mer-m8	362	NA	0	Mir-154	>ATATACA	>TGTATAT	0.8427318930625916
Mir154	7mer-m8	TWIST2	366	345	351	345	351	7010859	x	7mer-m8	366	NA	0	Mir-154	>ATATACA	>TGTATAT	0.8427318930625916
Mir154	7mer-m8	TCEAL1	417	286	292	286	292	12686853	x	7mer-m8	417	NA	0	Mir-154	>ATATACA	>TGTATAT	0.8427318930625916
Mir154	7mer-m8	NOA1	531	184	190	184	190	27692583	x	7mer-m8	531	NA	0	Mir-154	>ATATACA	>TGTATAT	0.8427318930625916
Mir154	7mer-m8	ATG4C	448	854	860	854	860	19627873	x	7mer-m8	448	NA	0	Mir-154	>ATATACA	>TGTATAT	0.8427318930625916
Mir154	7mer-m8	CASS4	330	367	373	367	373	1522031	x	7mer-m8	330	NA	0	Mir-154	>ATATACA	>TGTATAT	0.8427318930625916
Mir154	7mer-m8	SSBP2	359	245	251	245	251	6323747	x	7mer-m8	359	NA	0	Mir-154	>ATATACA	>TGTATAT	0.8427318930625916
Mir154	7mer-m8	GPR37	514	326	332	326	332	24747400	x	7mer-m8	514	NA	0	Mir-154	>ATATACA	>TGTATAT	0.8427318930625916
Mir154	7mer-m8	NCAPD2	548	51	57	51	57	30006448	x	7mer-m8	548	NA	0	Mir-154	>ATATACA	>TGTATAT	0.8427318930625916
Mir154	7mer-m8	BLOC1S4	532	327	333	327	333	28100022	x	7mer-m8	532	NA	0	Mir-154	>ATATACA	>TGTATAT	0.8427318930625916
Mir154	7mer-m8	TWIST2	398	600	606	600	606	10121467	x	7mer-m8	398	NA	0	Mir-154	>ATATACA	>TGTATAT	0.8427318930625916
Mir154	7mer-m8	OXSM	362	97	103	97	103	6353647	x	7mer-m8	362	NA	0	Mir-154	>ATATACA	>TGTATAT	0.8427318930625916
Mir154	7mer-m8	COMMD6	525	51	57	51	57	26952561	x	7mer-m8	525	NA	0	Mir-154	>ATATACA	>TGTATAT	0.8427318930625916
Mir154	7mer-m8	ABCG5	510	335	341	335	341	24208745	x	7mer-m8	510	NA	0	Mir-154	>ATATACA	>TGTATAT	0.8427318930625916
Mir154	7mer-m8	USP1	514	503	509	503	509	24721824	x	7mer-m8	514	NA	0	Mir-154	>ATATACA	>TGTATAT	0.8427318930625916
Mir154	7mer-m8	SEMA3A	358	552	558	552	558	5951847	x	7mer-m8	358	NA	0	Mir-154	>ATATACA	>TGTATAT	0.8427318930625916
Mir154	7mer-m8	SMIM27	550	573	579	573	579	30444672	x	7mer-m8	550	NA	0	Mir-154	>ATATACA	>TGTATAT	0.8427318930625916
Mir154	7mer-m8	NFKBIA	351	495	501	495	501	4454991	x	7mer-m8	351	NA	0	Mir-154	>ATATACA	>TGTATAT	0.8427318930625916
Mir154	7mer-m8	SPINT1	548	430	436	430	436	29869911	x	7mer-m8	548	NA	0	Mir-154	>ATATACA	>TGTATAT	0.8427318930625916
Mir154	7mer-m8	TSTD3	350	211	217	211	217	4155665	x	7mer-m8	350	NA	0	Mir-154	>ATATACA	>TGTATAT	0.8427318930625916
Mir154	7mer-m8	PAPPA	345	17	23	17	23	3021233	x	7mer-m8	345	NA	0	Mir-154	>ATATACA	>TGTATAT	0.8427318930625916
Mir154	7mer-m8	PTPN12	447	333	339	333	339	19204668	x	7mer-m8	447	NA	0	Mir-154	>ATATACA	>TGTATAT	0.8427318930625916
Mir154	7mer-m8	FGG	366	386	392	386	392	6783188	x	7mer-m8	366	NA	0	Mir-154	>ATATACA	>TGTATAT	0.8427318930625916
Mir154	7mer-m8	PHKG1	330	194	200	194	200	1840033	x	7mer-m8	330	NA	0	Mir-154	>ATATACA	>TGTATAT	0.8427318930625916
Mir154	7mer-m8	NME8	359	176	182	176	182	6063724	x	7mer-m8	359	NA	0	Mir-154	>ATATACA	>TGTATAT	0.8427318930625916
Mir154	7mer-m8	CRISPLD1	533	311	317	311	317	28642270	x	7mer-m8	533	NA	0	Mir-154	>ATATACA	>TGTATAT	0.8427318930625916
Mir154	7mer-m8	BAG4	366	426	432	426	432	7153675	x	7mer-m8	366	NA	0	Mir-154	>ATATACA	>TGTATAT	0.8427318930625916
Mir154	7mer-m8	MGAM	525	132	138	132	138	26819797	x	7mer-m8	525	NA	0	Mir-154	>ATATACA	>TGTATAT	0.8427318930625916
Mir154	7mer-m8	KMT2E	532	45	51	45	51	28130906	x	7mer-m8	532	NA	0	Mir-154	>ATATACA	>TGTATAT	0.8427318930625916
Mir154	7mer-m8	CTNNAL1	385	273	279	273	279	8975257	x	7mer-m8	385	NA	0	Mir-154	>ATATACA	>TGTATAT	0.8427318930625916
Mir154	7mer-m8	ATL1	417	646	652	646	652	12420450	x	7mer-m8	417	NA	0	Mir-154	>ATATACA	>TGTATAT	0.8427318930625916
Mir154	7mer-m8	FAM216B	468	80	86	80	86	20882446	x	7mer-m8	468	NA	0	Mir-154	>ATATACA	>TGTATAT	0.8427318930625916
Mir154	7mer-m8	MTOR	550	122	128	122	128	30328323	x	7mer-m8	550	NA	0	Mir-154	>ATATACA	>TGTATAT	0.8427318930625916
Mir154	7mer-m8	ZNF175	550	487	493	487	493	30240654	x	7mer-m8	550	NA	0	Mir-154	>ATATACA	>TGTATAT	0.8427318930625916
Mir154	7mer-m8	KLHL23	485	537	543	537	543	22825422	x	7mer-m8	485	NA	0	Mir-154	>ATATACA	>TGTATAT	0.8427318930625916
Mir154	7mer-m8	CCDC82	356	95	101	95	101	4881956	x	7mer-m8	356	NA	0	Mir-154	>ATATACA	>TGTATAT	0.8427318930625916
Mir154	7mer-m8	CHRAC1	550	346	352	346	352	30410046	x	7mer-m8	550	NA	0	Mir-154	>ATATACA	>TGTATAT	0.8427318930625916
Mir154	7mer-m8	FASTKD3	515	141	147	141	147	25202953	x	7mer-m8	515	NA	0	Mir-154	>ATATACA	>TGTATAT	0.8427318930625916
Mir154	7mer-m8	FEZ2	548	171	177	171	177	30031052	x	7mer-m8	548	NA	0	Mir-154	>ATATACA	>TGTATAT	0.8427318930625916
Mir154	7mer-m8	TOB1	330	195	201	195	201	1790380	x	7mer-m8	330	NA	0	Mir-154	>ATATACA	>TGTATAT	0.8427318930625916
Mir154	7mer-m8	DCAF13	537	683	689	683	689	29407905	x	7mer-m8	537	NA	0	Mir-154	>ATATACA	>TGTATAT	0.8427318930625916
Mir154	7mer-m8	MACO1	346	106	112	106	112	3197143	x	7mer-m8	346	NA	0	Mir-154	>ATATACA	>TGTATAT	0.8427318930625916
Mir154	7mer-m8	AMOT	532	41	47	41	47	28376795	x	7mer-m8	532	NA	0	Mir-154	>ATATACA	>TGTATAT	0.8427318930625916
Mir154	7mer-m8	ZNF451	351	571	577	571	577	4631352	x	7mer-m8	351	NA	0	Mir-154	>ATATACA	>TGTATAT	0.8427318930625916
Mir154	7mer-m8	RBM44	350	481	487	481	487	4299739	x	7mer-m8	350	NA	0	Mir-154	>ATATACA	>TGTATAT	0.8427318930625916
Mir154	7mer-m8	SNRNP27	486	250	256	250	256	23163986	x	7mer-m8	486	NA	0	Mir-154	>ATATACA	>TGTATAT	0.8427318930625916
Mir154	7mer-m8	RAP1A	474	158	164	158	164	21700718	x	7mer-m8	474	NA	0	Mir-154	>ATATACA	>TGTATAT	0.8427318930625916
Mir154	7mer-m8	SEMA3C	407	872	878	872	878	11491869	x	7mer-m8	407	NA	0	Mir-154	>ATATACA	>TGTATAT	0.8427318930625916
Mir154	7mer-m8	RPF1	467	25	31	25	31	20467015	x	7mer-m8	467	NA	0	Mir-154	>ATATACA	>TGTATAT	0.8427318930625916
Mir154	7mer-m8	RBM28	440	328	334	328	334	18035675	x	7mer-m8	440	NA	0	Mir-154	>ATATACA	>TGTATAT	0.8427318930625916
Mir154	7mer-m8	ZNF624	531	45	51	45	51	27927518	x	7mer-m8	531	NA	0	Mir-154	>ATATACA	>TGTATAT	0.8427318930625916
Mir154	7mer-m8	IARS2	442	155	161	155	161	18361935	x	7mer-m8	442	NA	0	Mir-154	>ATATACA	>TGTATAT	0.8427318930625916
Mir154	7mer-m8	P4HA3	525	224	230	224	230	26793795	x	7mer-m8	525	NA	0	Mir-154	>ATATACA	>TGTATAT	0.8427318930625916
Mir154	7mer-m8	TM6SF1	404	400	406	400	406	10982666	x	7mer-m8	404	NA	0	Mir-154	>ATATACA	>TGTATAT	0.8427318930625916
Mir154	7mer-m8	DNAAF11	411	56	62	56	62	11672633	x	7mer-m8	411	NA	0	Mir-154	>ATATACA	>TGTATAT	0.8427318930625916
Mir154	7mer-m8	TMEM242	346	601	607	601	607	3459730	x	7mer-m8	346	NA	0	Mir-154	>ATATACA	>TGTATAT	0.8427318930625916
Mir154	7mer-m8	SCARB2	357	512	518	512	518	5261538	x	7mer-m8	357	NA	0	Mir-154	>ATATACA	>TGTATAT	0.8427318930625916
Mir154	7mer-m8	C12H18ORF32	509	565	571	565	571	23730113	x	7mer-m8	509	NA	0	Mir-154	>ATATACA	>TGTATAT	0.8427318930625916
Mir154	7mer-m8	FER1L5	486	113	119	113	119	23160895	x	7mer-m8	486	NA	0	Mir-154	>ATATACA	>TGTATAT	0.8427318930625916
Mir154	7mer-m8	ZSWIM1	482	239	245	239	245	22345745	x	7mer-m8	482	NA	0	Mir-154	>ATATACA	>TGTATAT	0.8427318930625916
Mir154	7mer-m8	OR2Z1	486	325	331	325	331	23278812	x	7mer-m8	486	NA	0	Mir-154	>ATATACA	>TGTATAT	0.8427318930625916
Mir154	7mer-m8	TMEM184C	362	159	165	159	165	6411067	x	7mer-m8	362	NA	0	Mir-154	>ATATACA	>TGTATAT	0.8427318930625916
Mir154	7mer-m8	TCEAL9	333	401	407	401	407	2729066	x	7mer-m8	333	NA	0	Mir-154	>ATATACA	>TGTATAT	0.8427318930625916
Mir154	7mer-m8	USP44	533	164	170	164	170	28720884	x	7mer-m8	533	NA	0	Mir-154	>ATATACA	>TGTATAT	0.8427318930625916
Mir154	7mer-m8	RALYL	417	338	344	338	344	12576481	x	7mer-m8	417	NA	0	Mir-154	>ATATACA	>TGTATAT	0.8427318930625916
Mir154	7mer-m8	PKDCC	357	733	739	733	739	5307833	x	7mer-m8	357	NA	0	Mir-154	>ATATACA	>TGTATAT	0.8427318930625916
Mir154	7mer-m8	OSBPL9	351	241	247	241	247	4427479	x	7mer-m8	351	NA	0	Mir-154	>ATATACA	>TGTATAT	0.8427318930625916
Mir154	7mer-m8	SCAI	514	640	646	640	646	24765413	x	7mer-m8	514	NA	0	Mir-154	>ATATACA	>TGTATAT	0.8427318930625916
Mir154	7mer-m8	CDKN1C	327	313	319	313	319	1284360	x	7mer-m8	327	NA	0	Mir-154	>ATATACA	>TGTATAT	0.8427318930625916
Mir154	7mer-m8	DOCK7	514	388	394	388	394	24721890	x	7mer-m8	514	NA	0	Mir-154	>ATATACA	>TGTATAT	0.8427318930625916
Mir154	7mer-m8	WDFY2	398	147	153	147	153	10378042	x	7mer-m8	398	NA	0	Mir-154	>ATATACA	>TGTATAT	0.8427318930625916
Mir154	7mer-m8	FCGR2B	448	457	463	457	463	19696214	x	7mer-m8	448	NA	0	Mir-154	>ATATACA	>TGTATAT	0.8427318930625916
Mir154	7mer-m8	RDH8	330	499	505	499	505	1490030	x	7mer-m8	330	NA	0	Mir-154	>ATATACA	>TGTATAT	0.8427318930625916
Mir154	7mer-m8	SEC24B	362	96	102	96	102	6409397	x	7mer-m8	362	NA	0	Mir-154	>ATATACA	>TGTATAT	0.8427318930625916
Mir154	7mer-m8	TYW3	486	115	121	115	121	23097192	x	7mer-m8	486	NA	0	Mir-154	>ATATACA	>TGTATAT	0.8427318930625916
Mir154	7mer-m8	SATB2	447	439	445	439	445	19186213	x	7mer-m8	447	NA	0	Mir-154	>ATATACA	>TGTATAT	0.8427318930625916
Mir154	7mer-m8	MED18	327	625	631	625	631	1228406	x	7mer-m8	327	NA	0	Mir-154	>ATATACA	>TGTATAT	0.8427318930625916
Mir154	7mer-m8	DHX32	448	148	154	148	154	19586426	x	7mer-m8	448	NA	0	Mir-154	>ATATACA	>TGTATAT	0.8427318930625916
Mir154	7mer-m8	EMC2	515	218	224	218	224	25298362	x	7mer-m8	515	NA	0	Mir-154	>ATATACA	>TGTATAT	0.8427318930625916
Mir154	7mer-m8	SEMA5B	553	138	144	138	144	30611527	x	7mer-m8	553	NA	0	Mir-154	>ATATACA	>TGTATAT	0.8427318930625916
Mir154	7mer-m8	JAG1	362	613	619	613	619	6614104	x	7mer-m8	362	NA	0	Mir-154	>ATATACA	>TGTATAT	0.8427318930625916
Mir154	7mer-m8	PLXNA2	420	337	343	337	343	13127717	x	7mer-m8	420	NA	0	Mir-154	>ATATACA	>TGTATAT	0.8427318930625916
Mir154	7mer-m8	NOG	331	182	188	182	188	2268630	x	7mer-m8	331	NA	0	Mir-154	>ATATACA	>TGTATAT	0.8427318930625916
Mir154	7mer-m8	MAP3K8	411	618	624	618	624	11852206	x	7mer-m8	411	NA	0	Mir-154	>ATATACA	>TGTATAT	0.8427318930625916
Mir154	7mer-m8	FGF16	524	161	167	161	167	26759910	x	7mer-m8	524	NA	0	Mir-154	>ATATACA	>TGTATAT	0.8427318930625916
Mir154	7mer-m8	CCDC102A	533	198	204	198	204	28695818	x	7mer-m8	533	NA	0	Mir-154	>ATATACA	>TGTATAT	0.8427318930625916
Mir154	7mer-m8	ZSWIM1	538	254	260	254	260	29738062	x	7mer-m8	538	NA	0	Mir-154	>ATATACA	>TGTATAT	0.8427318930625916
Mir154	7mer-m8	UTP20	462	116	122	116	122	20041053	x	7mer-m8	462	NA	0	Mir-154	>ATATACA	>TGTATAT	0.8427318930625916
Mir154	7mer-m8	WRNIP1	394	340	346	340	346	9360596	x	7mer-m8	394	NA	0	Mir-154	>ATATACA	>TGTATAT	0.8427318930625916
Mir154	7mer-m8	SLC6A14	350	491	497	491	497	4394456	x	7mer-m8	350	NA	0	Mir-154	>ATATACA	>TGTATAT	0.8427318930625916
Mir154	7mer-m8	EVA1A	362	745	751	745	751	6580691	x	7mer-m8	362	NA	0	Mir-154	>ATATACA	>TGTATAT	0.8427318930625916
Mir154	7mer-m8	PSMD12	537	75	81	75	81	29390495	x	7mer-m8	537	NA	0	Mir-154	>ATATACA	>TGTATAT	0.8427318930625916
Mir154	7mer-m8	SRSF9	417	208	214	208	214	12532168	x	7mer-m8	417	NA	0	Mir-154	>ATATACA	>TGTATAT	0.8427318930625916
Mir154	7mer-m8	NUP37	513	40	46	40	46	24645983	x	7mer-m8	513	NA	0	Mir-154	>ATATACA	>TGTATAT	0.8427318930625916
Mir154	7mer-m8	SELENOS	530	445	451	445	451	27193125	x	7mer-m8	530	NA	0	Mir-154	>ATATACA	>TGTATAT	0.8427318930625916
Mir154	7mer-m8	GOLGA2	482	539	545	539	545	22146316	x	7mer-m8	482	NA	0	Mir-154	>ATATACA	>TGTATAT	0.8427318930625916
Mir154	7mer-m8	MED12	419	170	176	170	176	13083590	x	7mer-m8	419	NA	0	Mir-154	>ATATACA	>TGTATAT	0.8427318930625916
Mir154	7mer-m8	TEK	482	18	24	18	24	22118287	x	7mer-m8	482	NA	0	Mir-154	>ATATACA	>TGTATAT	0.8427318930625916
Mir154	7mer-m8	MALT1	359	249	255	249	255	6052681	x	7mer-m8	359	NA	0	Mir-154	>ATATACA	>TGTATAT	0.8427318930625916
Mir154	7mer-m8	ASCC3	356	261	267	261	267	5201596	x	7mer-m8	356	NA	0	Mir-154	>ATATACA	>TGTATAT	0.8427318930625916
Mir154	7mer-m8	DYNC2I1	533	94	100	94	100	28574146	x	7mer-m8	533	NA	0	Mir-154	>ATATACA	>TGTATAT	0.8427318930625916
Mir154	7mer-m8	FCGR2B	486	320	326	320	326	23419306	x	7mer-m8	486	NA	0	Mir-154	>ATATACA	>TGTATAT	0.8427318930625916
Mir154	7mer-m8	HMGB2	442	380	386	380	386	18314208	x	7mer-m8	442	NA	0	Mir-154	>ATATACA	>TGTATAT	0.8427318930625916
Mir154	7mer-m8	NCKAP1	468	546	552	546	552	20970629	x	7mer-m8	468	NA	0	Mir-154	>ATATACA	>TGTATAT	0.8427318930625916
Mir154	7mer-m8	SAP30BP	550	113	119	113	119	30450893	x	7mer-m8	550	NA	0	Mir-154	>ATATACA	>TGTATAT	0.8427318930625916
Mir154	7mer-m8	C1QL3	394	109	115	109	115	9444129	x	7mer-m8	394	NA	0	Mir-154	>ATATACA	>TGTATAT	0.8427318930625916
Mir154	7mer-m8	FAM186B	359	147	153	147	153	6150122	x	7mer-m8	359	NA	0	Mir-154	>ATATACA	>TGTATAT	0.8427318930625916
Mir154	7mer-m8	CCNA2	525	157	163	157	163	26879378	x	7mer-m8	525	NA	0	Mir-154	>ATATACA	>TGTATAT	0.8427318930625916
Mir154	7mer-m8	MYO9B	440	404	410	404	410	17936716	x	7mer-m8	440	NA	0	Mir-154	>ATATACA	>TGTATAT	0.8427318930625916
Mir154	7mer-m8	DSG3	515	35	41	35	41	25336111	x	7mer-m8	515	NA	0	Mir-154	>ATATACA	>TGTATAT	0.8427318930625916
Mir154	7mer-m8	ATP6V1G2	513	734	740	734	740	24560394	x	7mer-m8	513	NA	0	Mir-154	>ATATACA	>TGTATAT	0.8427318930625916
Mir154	7mer-m8	RAB9A	411	360	366	360	366	11865804	x	7mer-m8	411	NA	0	Mir-154	>ATATACA	>TGTATAT	0.8427318930625916
Mir154	7mer-m8	CLTRN	351	435	441	435	441	4845229	x	7mer-m8	351	NA	0	Mir-154	>ATATACA	>TGTATAT	0.8427318930625916
Mir154	7mer-m8	RNF220	533	819	825	819	825	28597632	x	7mer-m8	533	NA	0	Mir-154	>ATATACA	>TGTATAT	0.8427318930625916
Mir154	7mer-m8	CYFIP1	385	205	211	205	211	8710193	x	7mer-m8	385	NA	0	Mir-154	>ATATACA	>TGTATAT	0.8427318930625916
Mir154	7mer-m8	LXN	345	195	201	195	201	2773338	x	7mer-m8	345	NA	0	Mir-154	>ATATACA	>TGTATAT	0.8427318930625916
Mir154	7mer-m8	MINDY1	532	168	174	168	174	27996868	x	7mer-m8	532	NA	0	Mir-154	>ATATACA	>TGTATAT	0.8427318930625916
Mir154	7mer-m8	C4H3ORF33	346	139	145	139	145	3305318	x	7mer-m8	346	NA	0	Mir-154	>ATATACA	>TGTATAT	0.8427318930625916
Mir154	7mer-m8	KHDRBS3	333	207	213	207	213	2421078	x	7mer-m8	333	NA	0	Mir-154	>ATATACA	>TGTATAT	0.8427318930625916
Mir154	7mer-m8	ISCU	394	204	210	204	210	9675850	x	7mer-m8	394	NA	0	Mir-154	>ATATACA	>TGTATAT	0.8427318930625916
Mir154	7mer-m8	MERTK	532	190	196	190	196	28221265	x	7mer-m8	532	NA	0	Mir-154	>ATATACA	>TGTATAT	0.8427318930625916
Mir154	7mer-m8	PTPRC	398	813	819	813	819	10056434	x	7mer-m8	398	NA	0	Mir-154	>ATATACA	>TGTATAT	0.8427318930625916
Mir154	7mer-m8	FNDC1	474	64	70	64	70	21916121	x	7mer-m8	474	NA	0	Mir-154	>ATATACA	>TGTATAT	0.8427318930625916
Mir154	7mer-m8	SPATA5L1	358	76	82	76	82	5628305	x	7mer-m8	358	NA	0	Mir-154	>ATATACA	>TGTATAT	0.8427318930625916
Mir154	7mer-m8	OMA1	411	127	133	127	133	11772188	x	7mer-m8	411	NA	0	Mir-154	>ATATACA	>TGTATAT	0.8427318930625916
Mir154	7mer-m8	ANPEP	532	374	380	374	380	28047558	x	7mer-m8	532	NA	0	Mir-154	>ATATACA	>TGTATAT	0.8427318930625916
Mir154	7mer-m8	MTOR	351	134	140	134	140	4441485	x	7mer-m8	351	NA	0	Mir-154	>ATATACA	>TGTATAT	0.8427318930625916
Mir154	7mer-m8	CINP	525	784	790	784	790	26913138	x	7mer-m8	525	NA	0	Mir-154	>ATATACA	>TGTATAT	0.8427318930625916
Mir154	7mer-m8	LPCAT3	331	285	291	285	291	2111648	x	7mer-m8	331	NA	0	Mir-154	>ATATACA	>TGTATAT	0.8427318930625916
Mir154	7mer-m8	CHCHD4	327	654	660	654	660	1293071	x	7mer-m8	327	NA	0	Mir-154	>ATATACA	>TGTATAT	0.8427318930625916
Mir154	7mer-m8	NAP1L2	533	353	359	353	359	28734749	x	7mer-m8	533	NA	0	Mir-154	>ATATACA	>TGTATAT	0.8427318930625916
Mir154	7mer-m8	LMO4	330	418	424	418	424	1665542	x	7mer-m8	330	NA	0	Mir-154	>ATATACA	>TGTATAT	0.8427318930625916
Mir154	7mer-m8	MKS1	330	762	768	762	768	1789771	x	7mer-m8	330	NA	0	Mir-154	>ATATACA	>TGTATAT	0.8427318930625916
Mir154	7mer-m8	PRPF3	448	183	189	183	189	19690113	x	7mer-m8	448	NA	0	Mir-154	>ATATACA	>TGTATAT	0.8427318930625916
Mir154	7mer-m8	CISD2	468	168	174	168	174	20914467	x	7mer-m8	468	NA	0	Mir-154	>ATATACA	>TGTATAT	0.8427318930625916
Mir154	7mer-m8	ABCG8	350	286	292	286	292	4128286	x	7mer-m8	350	NA	0	Mir-154	>ATATACA	>TGTATAT	0.8427318930625916
Mir154	7mer-m8	HECTD1	474	723	729	723	729	21655401	x	7mer-m8	474	NA	0	Mir-154	>ATATACA	>TGTATAT	0.8427318930625916
Mir154	7mer-m8	TPP2	359	57	63	57	63	6036273	x	7mer-m8	359	NA	0	Mir-154	>ATATACA	>TGTATAT	0.8427318930625916
Mir154	7mer-m8	ASAH2	522	488	494	488	494	26182124	x	7mer-m8	522	NA	0	Mir-154	>ATATACA	>TGTATAT	0.8427318930625916
Mir154	7mer-m8	KLF4	425	783	789	783	789	14103324	x	7mer-m8	425	NA	0	Mir-154	>ATATACA	>TGTATAT	0.8427318930625916
Mir154	7mer-m8	SARAF	510	585	591	585	591	24013408	x	7mer-m8	510	NA	0	Mir-154	>ATATACA	>TGTATAT	0.8427318930625916
Mir154	7mer-m8	BRCA2	530	186	192	186	192	27503809	x	7mer-m8	530	NA	0	Mir-154	>ATATACA	>TGTATAT	0.8427318930625916
Mir154	7mer-m8	KHDRBS3	538	208	214	208	214	29757744	x	7mer-m8	538	NA	0	Mir-154	>ATATACA	>TGTATAT	0.8427318930625916
Mir154	7mer-m8	SUPT20H	538	243	249	243	249	29761175	x	7mer-m8	538	NA	0	Mir-154	>ATATACA	>TGTATAT	0.8427318930625916
Mir154	7mer-m8	SMIM20	538	615	621	615	621	29573321	x	7mer-m8	538	NA	0	Mir-154	>ATATACA	>TGTATAT	0.8427318930625916
Mir154	7mer-m8	COL12A1	510	657	663	657	663	24089766	x	7mer-m8	510	NA	0	Mir-154	>ATATACA	>TGTATAT	0.8427318930625916
Mir154	7mer-m8	STPG2	322	161	167	161	167	105956	x	7mer-m8	322	NA	0	Mir-154	>ATATACA	>TGTATAT	0.8427318930625916
Mir154	7mer-m8	TJP2	519	697	703	697	703	25898235	x	7mer-m8	519	NA	0	Mir-154	>ATATACA	>TGTATAT	0.8427318930625916
Mir154	7mer-m8	TOB1	331	189	195	189	195	2270795	x	7mer-m8	331	NA	0	Mir-154	>ATATACA	>TGTATAT	0.8427318930625916
Mir154	7mer-m8	FOXG1	346	676	682	676	682	3256798	x	7mer-m8	346	NA	0	Mir-154	>ATATACA	>TGTATAT	0.8427318930625916
Mir154	7mer-m8	GMNN	510	261	267	261	267	24101914	x	7mer-m8	510	NA	0	Mir-154	>ATATACA	>TGTATAT	0.8427318930625916
Mir154	7mer-m8	OMA1	538	121	127	121	127	29482559	x	7mer-m8	538	NA	0	Mir-154	>ATATACA	>TGTATAT	0.8427318930625916
Mir154	7mer-m8	HEXB	537	68	74	68	74	29185781	x	7mer-m8	537	NA	0	Mir-154	>ATATACA	>TGTATAT	0.8427318930625916
Mir154	7mer-m8	GRK5	385	375	381	375	381	8727540	x	7mer-m8	385	NA	0	Mir-154	>ATATACA	>TGTATAT	0.8427318930625916
Mir154	7mer-m8	KIFAP3	362	293	299	293	299	6372282	x	7mer-m8	362	NA	0	Mir-154	>ATATACA	>TGTATAT	0.8427318930625916
Mir154	7mer-m8	SLC10A1	346	855	861	855	861	3261468	x	7mer-m8	346	NA	0	Mir-154	>ATATACA	>TGTATAT	0.8427318930625916
Mir154	7mer-m8	ALG2	468	333	339	333	339	20753462	x	7mer-m8	468	NA	0	Mir-154	>ATATACA	>TGTATAT	0.8427318930625916
Mir154	7mer-m8	DAZAP1	417	423	429	423	429	12354243	x	7mer-m8	417	NA	0	Mir-154	>ATATACA	>TGTATAT	0.8427318930625916
Mir154	7mer-m8	SPP1	404	103	109	103	109	11123269	x	7mer-m8	404	NA	0	Mir-154	>ATATACA	>TGTATAT	0.8427318930625916
Mir154	7mer-m8	BOC	366	122	128	122	128	7065731	x	7mer-m8	366	NA	0	Mir-154	>ATATACA	>TGTATAT	0.8427318930625916
Mir154	7mer-m8	TMEM184C	442	158	164	158	164	18340933	x	7mer-m8	442	NA	0	Mir-154	>ATATACA	>TGTATAT	0.8427318930625916
Mir154	7mer-m8	SUB1	550	94	100	94	100	30425406	x	7mer-m8	550	NA	0	Mir-154	>ATATACA	>TGTATAT	0.8427318930625916
Mir154	7mer-m8	TMED3	366	87	93	87	93	6983144	x	7mer-m8	366	NA	0	Mir-154	>ATATACA	>TGTATAT	0.8427318930625916
Mir154	7mer-m8	ATP6V0A2	522	827	833	827	833	26170228	x	7mer-m8	522	NA	0	Mir-154	>ATATACA	>TGTATAT	0.8427318930625916
Mir154	7mer-m8	P2RY12	533	164	170	164	170	28716918	x	7mer-m8	533	NA	0	Mir-154	>ATATACA	>TGTATAT	0.8427318930625916
Mir154	7mer-m8	UGT3A2	486	41	47	41	47	23047375	x	7mer-m8	486	NA	0	Mir-154	>ATATACA	>TGTATAT	0.8427318930625916
Mir154	7mer-m8	FXN	482	234	240	234	240	22116182	x	7mer-m8	482	NA	0	Mir-154	>ATATACA	>TGTATAT	0.8427318930625916
Mir154	7mer-m8	GPBP1L1	442	138	144	138	144	18259880	x	7mer-m8	442	NA	0	Mir-154	>ATATACA	>TGTATAT	0.8427318930625916
Mir154	7mer-m8	HINT1	482	161	167	161	167	22217990	x	7mer-m8	482	NA	0	Mir-154	>ATATACA	>TGTATAT	0.8427318930625916
Mir154	7mer-m8	CYFIP1	380	149	155	149	155	8321585	x	7mer-m8	380	NA	0	Mir-154	>ATATACA	>TGTATAT	0.8427318930625916
Mir154	7mer-m8	MON2	331	528	534	528	534	2101750	x	7mer-m8	331	NA	0	Mir-154	>ATATACA	>TGTATAT	0.8427318930625916
Mir154	7mer-m8	EXO1	351	176	182	176	182	4402912	x	7mer-m8	351	NA	0	Mir-154	>ATATACA	>TGTATAT	0.8427318930625916
Mir154	7mer-m8	ANPEP	420	374	380	374	380	13137850	x	7mer-m8	420	NA	0	Mir-154	>ATATACA	>TGTATAT	0.8427318930625916
Mir154	7mer-m8	TMEM243	366	129	135	129	135	6843690	x	7mer-m8	366	NA	0	Mir-154	>ATATACA	>TGTATAT	0.8427318930625916
Mir154	7mer-m8	WWC1	482	252	258	252	258	22229225	x	7mer-m8	482	NA	0	Mir-154	>ATATACA	>TGTATAT	0.8427318930625916
Mir154	7mer-m8	MPHOSPH9	514	198	204	198	204	25049899	x	7mer-m8	514	NA	0	Mir-154	>ATATACA	>TGTATAT	0.8427318930625916
Mir154	7mer-m8	TOPBP1	356	478	484	478	484	4925452	x	7mer-m8	356	NA	0	Mir-154	>ATATACA	>TGTATAT	0.8427318930625916
Mir154	7mer-m8	QTRT1	327	876	882	876	882	1313828	x	7mer-m8	327	NA	0	Mir-154	>ATATACA	>TGTATAT	0.8427318930625916
Mir154	7mer-m8	TRDN	538	592	598	592	598	29711701	x	7mer-m8	538	NA	0	Mir-154	>ATATACA	>TGTATAT	0.8427318930625916
Mir154	7mer-m8	NUF2	482	44	50	44	50	22088157	x	7mer-m8	482	NA	0	Mir-154	>ATATACA	>TGTATAT	0.8427318930625916
Mir154	7mer-m8	RAB9A	350	371	377	371	377	4384096	x	7mer-m8	350	NA	0	Mir-154	>ATATACA	>TGTATAT	0.8427318930625916
Mir154	7mer-m8	NIBAN3	326	406	412	406	412	955609	x	7mer-m8	326	NA	0	Mir-154	>ATATACA	>TGTATAT	0.8427318930625916
Mir154	7mer-m8	MED24	468	334	340	334	340	20806288	x	7mer-m8	468	NA	0	Mir-154	>ATATACA	>TGTATAT	0.8427318930625916
Mir154	7mer-m8	LHFPL6	486	648	654	648	654	23319052	x	7mer-m8	486	NA	0	Mir-154	>ATATACA	>TGTATAT	0.8427318930625916
Mir154	7mer-m8	SPCS2	519	478	484	478	484	25487760	x	7mer-m8	519	NA	0	Mir-154	>ATATACA	>TGTATAT	0.8427318930625916
Mir154	7mer-m8	NPHS1	519	439	445	439	445	25529839	x	7mer-m8	519	NA	0	Mir-154	>ATATACA	>TGTATAT	0.8427318930625916
Mir154	7mer-m8	NUDCD1	358	36	42	36	42	5747293	x	7mer-m8	358	NA	0	Mir-154	>ATATACA	>TGTATAT	0.8427318930625916
Mir154	7mer-m8	LSG1	322	195	201	195	201	5851	x	7mer-m8	322	NA	0	Mir-154	>ATATACA	>TGTATAT	0.8427318930625916
Mir154	7mer-m8	MID2	467	133	139	133	139	20665262	x	7mer-m8	467	NA	0	Mir-154	>ATATACA	>TGTATAT	0.8427318930625916
Mir154	7mer-m8	EPHX4	532	303	309	303	309	27991536	x	7mer-m8	532	NA	0	Mir-154	>ATATACA	>TGTATAT	0.8427318930625916
Mir154	7mer-m8	MAB21L1	333	419	425	419	425	2368954	x	7mer-m8	333	NA	0	Mir-154	>ATATACA	>TGTATAT	0.8427318930625916
Mir154	7mer-m8	SPMAP1	550	50	56	50	56	30460945	x	7mer-m8	550	NA	0	Mir-154	>ATATACA	>TGTATAT	0.8427318930625916
Mir154	7mer-m8	ADHFE1	396	318	324	318	324	9939845	x	7mer-m8	396	NA	0	Mir-154	>ATATACA	>TGTATAT	0.8427318930625916
Mir154	7mer-m8	AUTS2	442	175	181	175	181	18499194	x	7mer-m8	442	NA	0	Mir-154	>ATATACA	>TGTATAT	0.8427318930625916
Mir154	7mer-m8	TRIM55	537	115	121	115	121	29406288	x	7mer-m8	537	NA	0	Mir-154	>ATATACA	>TGTATAT	0.8427318930625916
Mir154	7mer-m8	PSMD14	362	34	40	34	40	6514484	x	7mer-m8	362	NA	0	Mir-154	>ATATACA	>TGTATAT	0.8427318930625916
Mir154	7mer-m8	NAP1L3	522	353	359	353	359	26337032	x	7mer-m8	522	NA	0	Mir-154	>ATATACA	>TGTATAT	0.8427318930625916
Mir154	7mer-m8	RORB	440	45	51	45	51	18044507	x	7mer-m8	440	NA	0	Mir-154	>ATATACA	>TGTATAT	0.8427318930625916
Mir154	7mer-m8	CTDP1	326	500	506	500	506	971606	x	7mer-m8	326	NA	0	Mir-154	>ATATACA	>TGTATAT	0.8427318930625916
Mir154	7mer-m8	TAOK1	425	95	101	95	101	14274238	x	7mer-m8	425	NA	0	Mir-154	>ATATACA	>TGTATAT	0.8427318930625916
Mir154	7mer-m8	CCDC82	514	85	91	85	91	24837778	x	7mer-m8	514	NA	0	Mir-154	>ATATACA	>TGTATAT	0.8427318930625916
Mir154	7mer-m8	GLRX3	482	115	121	115	121	22474601	x	7mer-m8	482	NA	0	Mir-154	>ATATACA	>TGTATAT	0.8427318930625916
Mir154	7mer-m8	SLC38A11	327	365	371	365	371	1202807	x	7mer-m8	327	NA	0	Mir-154	>ATATACA	>TGTATAT	0.8427318930625916
Mir154	7mer-m8	NEIL3	482	58	64	58	64	22507427	x	7mer-m8	482	NA	0	Mir-154	>ATATACA	>TGTATAT	0.8427318930625916
Mir154	7mer-m8	KHDRBS3	440	200	206	200	206	18122010	x	7mer-m8	440	NA	0	Mir-154	>ATATACA	>TGTATAT	0.8427318930625916
Mir154	7mer-m8	NEIL3	482	520	526	520	526	22507426	x	7mer-m8	482	NA	0	Mir-154	>ATATACA	>TGTATAT	0.8427318930625916
Mir154	7mer-m8	PSMD10	553	214	220	214	220	30949448	x	7mer-m8	553	NA	0	Mir-154	>ATATACA	>TGTATAT	0.8427318930625916
Mir154	7mer-m8	SUOX	326	401	407	401	407	816896	x	7mer-m8	326	NA	0	Mir-154	>ATATACA	>TGTATAT	0.8427318930625916
Mir154	7mer-m8	RNF220	533	559	565	559	565	28597631	x	7mer-m8	533	NA	0	Mir-154	>ATATACA	>TGTATAT	0.8427318930625916
Mir154	7mer-m8	DLL4	411	918	924	918	924	11712516	x	7mer-m8	411	NA	0	Mir-154	>ATATACA	>TGTATAT	0.8427318930625916
Mir154	7mer-m8	SNRPD3	420	73	79	73	79	13371578	x	7mer-m8	420	NA	0	Mir-154	>ATATACA	>TGTATAT	0.8427318930625916
Mir154	7mer-m8	EIF2B2	327	151	157	151	157	1125449	x	7mer-m8	327	NA	0	Mir-154	>ATATACA	>TGTATAT	0.8427318930625916
Mir154	7mer-m8	CNTN6	322	104	110	104	110	369000	x	7mer-m8	322	NA	0	Mir-154	>ATATACA	>TGTATAT	0.8427318930625916
Mir154	7mer-m8	CYB5R3	468	577	583	577	583	20732402	x	7mer-m8	468	NA	0	Mir-154	>ATATACA	>TGTATAT	0.8427318930625916
Mir154	7mer-m8	RABGGTB	394	90	96	90	96	9427821	x	7mer-m8	394	NA	0	Mir-154	>ATATACA	>TGTATAT	0.8427318930625916
Mir154	7mer-m8	GFM1	330	152	158	152	158	1694811	x	7mer-m8	330	NA	0	Mir-154	>ATATACA	>TGTATAT	0.8427318930625916
Mir154	7mer-m8	MRPL50	359	455	461	455	461	6171832	x	7mer-m8	359	NA	0	Mir-154	>ATATACA	>TGTATAT	0.8427318930625916
Mir154	7mer-m8	RNF220	419	900	906	900	906	12765378	x	7mer-m8	419	NA	0	Mir-154	>ATATACA	>TGTATAT	0.8427318930625916
Mir154	7mer-m8	RNF214	326	175	181	175	181	848523	x	7mer-m8	326	NA	0	Mir-154	>ATATACA	>TGTATAT	0.8427318930625916
Mir154	7mer-m8	SEPTIN14	548	124	130	124	130	30037218	x	7mer-m8	548	NA	0	Mir-154	>ATATACA	>TGTATAT	0.8427318930625916
Mir154	7mer-m8	OCM2	550	32	38	32	38	30205136	x	7mer-m8	550	NA	0	Mir-154	>ATATACA	>TGTATAT	0.8427318930625916
Mir154	7mer-m8	SPACA1	447	312	318	312	318	19239913	x	7mer-m8	447	NA	0	Mir-154	>ATATACA	>TGTATAT	0.8427318930625916
Mir154	7mer-m8	EZR	532	745	751	745	751	28248640	x	7mer-m8	532	NA	0	Mir-154	>ATATACA	>TGTATAT	0.8427318930625916
Mir154	7mer-m8	PRPF4B	394	249	255	249	255	9360953	x	7mer-m8	394	NA	0	Mir-154	>ATATACA	>TGTATAT	0.8427318930625916
Mir154	7mer-m8	OCA2	482	639	645	639	645	22119627	x	7mer-m8	482	NA	0	Mir-154	>ATATACA	>TGTATAT	0.8427318930625916
Mir154	7mer-m8	SCML1	467	688	694	688	694	20673822	x	7mer-m8	467	NA	0	Mir-154	>ATATACA	>TGTATAT	0.8427318930625916
Mir154	7mer-m8	TMEM183A	532	85	91	85	91	28007405	x	7mer-m8	532	NA	0	Mir-154	>ATATACA	>TGTATAT	0.8427318930625916
Mir154	7mer-m8	PPA1	396	269	275	269	275	9736135	x	7mer-m8	396	NA	0	Mir-154	>ATATACA	>TGTATAT	0.8427318930625916
Mir154	7mer-m8	KCTD14	510	373	379	373	379	24178692	x	7mer-m8	510	NA	0	Mir-154	>ATATACA	>TGTATAT	0.8427318930625916
Mir154	7mer-m8	STX3	393	622	628	622	628	9235273	x	7mer-m8	393	NA	0	Mir-154	>ATATACA	>TGTATAT	0.8427318930625916
Mir154	7mer-m8	WBP11	385	158	164	158	164	8848866	x	7mer-m8	385	NA	0	Mir-154	>ATATACA	>TGTATAT	0.8427318930625916
Mir154	7mer-m8	SPINT1	447	426	432	426	432	19268553	x	7mer-m8	447	NA	0	Mir-154	>ATATACA	>TGTATAT	0.8427318930625916
Mir154	7mer-m8	DBX2	407	292	298	292	298	11379122	x	7mer-m8	407	NA	0	Mir-154	>ATATACA	>TGTATAT	0.8427318930625916
Mir154	7mer-m8	PDCD2	530	349	355	349	355	27418184	x	7mer-m8	530	NA	0	Mir-154	>ATATACA	>TGTATAT	0.8427318930625916
Mir154	7mer-m8	SNX14	482	84	90	84	90	22267302	x	7mer-m8	482	NA	0	Mir-154	>ATATACA	>TGTATAT	0.8427318930625916
Mir154	7mer-m8	NDN	510	50	56	50	56	23938662	x	7mer-m8	510	NA	0	Mir-154	>ATATACA	>TGTATAT	0.8427318930625916
Mir154	7mer-m8	GALNT12	532	304	310	304	310	28112212	x	7mer-m8	532	NA	0	Mir-154	>ATATACA	>TGTATAT	0.8427318930625916
Mir154	7mer-m8	MDM1	514	536	542	536	542	25027234	x	7mer-m8	514	NA	0	Mir-154	>ATATACA	>TGTATAT	0.8427318930625916
Mir154	7mer-m8	ARAP1	345	596	602	596	602	2951753	x	7mer-m8	345	NA	0	Mir-154	>ATATACA	>TGTATAT	0.8427318930625916
Mir154	7mer-m8	ALX1	417	197	203	197	203	12437702	x	7mer-m8	417	NA	0	Mir-154	>ATATACA	>TGTATAT	0.8427318930625916
Mir154	7mer-m8	AKAP9	550	210	216	210	216	30334908	x	7mer-m8	550	NA	0	Mir-154	>ATATACA	>TGTATAT	0.8427318930625916
Mir154	7mer-m8	ESRRA	525	693	699	693	699	26778250	x	7mer-m8	525	NA	0	Mir-154	>ATATACA	>TGTATAT	0.8427318930625916
Mir154	7mer-m8	NODAL	482	345	351	345	351	22502920	x	7mer-m8	482	NA	0	Mir-154	>ATATACA	>TGTATAT	0.8427318930625916
Mir154	7mer-m8	TCIM	356	755	761	755	761	5079836	x	7mer-m8	356	NA	0	Mir-154	>ATATACA	>TGTATAT	0.8427318930625916
Mir154	7mer-m8	C16H17ORF58	486	398	404	398	404	23236282	x	7mer-m8	486	NA	0	Mir-154	>ATATACA	>TGTATAT	0.8427318930625916
Mir154	7mer-m8	UBAP1	357	77	83	77	83	5298138	x	7mer-m8	357	NA	0	Mir-154	>ATATACA	>TGTATAT	0.8427318930625916
Mir154	7mer-m8	PPP1R26	462	110	116	110	116	20031148	x	7mer-m8	462	NA	0	Mir-154	>ATATACA	>TGTATAT	0.8427318930625916
Mir154	7mer-m8	SMG8	468	49	55	49	55	20810293	x	7mer-m8	468	NA	0	Mir-154	>ATATACA	>TGTATAT	0.8427318930625916
Mir154	7mer-m8	F8	393	794	800	794	800	9354019	x	7mer-m8	393	NA	0	Mir-154	>ATATACA	>TGTATAT	0.8427318930625916
Mir154	7mer-m8	CMPK1	404	298	304	298	304	11099961	x	7mer-m8	404	NA	0	Mir-154	>ATATACA	>TGTATAT	0.8427318930625916
Mir154	7mer-m8	ADPRM	393	19	25	19	25	9206587	x	7mer-m8	393	NA	0	Mir-154	>ATATACA	>TGTATAT	0.8427318930625916
Mir154	7mer-m8	MIS12	537	38	44	38	44	29382809	x	7mer-m8	537	NA	0	Mir-154	>ATATACA	>TGTATAT	0.8427318930625916
Mir154	7mer-m8	MFSD6	345	616	622	616	622	2927713	x	7mer-m8	345	NA	0	Mir-154	>ATATACA	>TGTATAT	0.8427318930625916
Mir154	7mer-m8	FRMPD4	448	98	104	98	104	19850175	x	7mer-m8	448	NA	0	Mir-154	>ATATACA	>TGTATAT	0.8427318930625916
Mir154	7mer-m8	PM20D2	326	391	397	391	397	689641	x	7mer-m8	326	NA	0	Mir-154	>ATATACA	>TGTATAT	0.8427318930625916
Mir154	7mer-m8	LRRTM4	380	272	278	272	278	8388517	x	7mer-m8	380	NA	0	Mir-154	>ATATACA	>TGTATAT	0.8427318930625916
Mir154	7mer-m8	DLL1	530	278	284	278	284	27418340	x	7mer-m8	530	NA	0	Mir-154	>ATATACA	>TGTATAT	0.8427318930625916
Mir154	7mer-m8	CRLS1	398	873	879	873	879	10343380	x	7mer-m8	398	NA	0	Mir-154	>ATATACA	>TGTATAT	0.8427318930625916
Mir154	7mer-m8	SETD2	537	323	329	323	329	29355723	x	7mer-m8	537	NA	0	Mir-154	>ATATACA	>TGTATAT	0.8427318930625916
Mir154	7mer-m8	F3	448	276	282	276	282	19625378	x	7mer-m8	448	NA	0	Mir-154	>ATATACA	>TGTATAT	0.8427318930625916
Mir154	7mer-m8	ZNF773	366	449	455	449	455	6708905	x	7mer-m8	366	NA	0	Mir-154	>ATATACA	>TGTATAT	0.8427318930625916
Mir154	7mer-m8	CRLS1	398	507	513	507	513	10343379	x	7mer-m8	398	NA	0	Mir-154	>ATATACA	>TGTATAT	0.8427318930625916
Mir154	7mer-m8	TWIST2	345	389	395	389	395	2934573	x	7mer-m8	345	NA	0	Mir-154	>ATATACA	>TGTATAT	0.8427318930625916
Mir154	7mer-m8	MCM8	514	277	283	277	283	24786593	x	7mer-m8	514	NA	0	Mir-154	>ATATACA	>TGTATAT	0.8427318930625916
Mir154	7mer-m8	ATP6V1G1	532	106	112	106	112	28114097	x	7mer-m8	532	NA	0	Mir-154	>ATATACA	>TGTATAT	0.8427318930625916
Mir154	7mer-m8	CSRP2	385	106	112	106	112	8946538	x	7mer-m8	385	NA	0	Mir-154	>ATATACA	>TGTATAT	0.8427318930625916
Mir154	7mer-m8	RHOQ	398	468	474	468	474	10296194	x	7mer-m8	398	NA	0	Mir-154	>ATATACA	>TGTATAT	0.8427318930625916
Mir154	7mer-m8	MDM1	550	589	595	589	595	30306708	x	7mer-m8	550	NA	0	Mir-154	>ATATACA	>TGTATAT	0.8427318930625916
Mir154	7mer-m8	F3	440	295	301	295	301	17956913	x	7mer-m8	440	NA	0	Mir-154	>ATATACA	>TGTATAT	0.8427318930625916
Mir154	7mer-m8	ZFX	407	88	94	88	94	11268319	x	7mer-m8	407	NA	0	Mir-154	>ATATACA	>TGTATAT	0.8427318930625916
Mir154	7mer-m8	TTC31	357	34	40	34	40	5311260	x	7mer-m8	357	NA	0	Mir-154	>ATATACA	>TGTATAT	0.8427318930625916
Mir154	7mer-m8	CALM2	531	588	594	588	594	27822000	x	7mer-m8	531	NA	0	Mir-154	>ATATACA	>TGTATAT	0.8427318930625916
Mir154	7mer-m8	HGSNAT	533	140	146	140	146	28686167	x	7mer-m8	533	NA	0	Mir-154	>ATATACA	>TGTATAT	0.8427318930625916
Mir154	7mer-m8	CTTNBP2	440	598	604	598	604	18036398	x	7mer-m8	440	NA	0	Mir-154	>ATATACA	>TGTATAT	0.8427318930625916
Mir154	7mer-m8	HEXB	468	97	103	97	103	20701050	x	7mer-m8	468	NA	0	Mir-154	>ATATACA	>TGTATAT	0.8427318930625916
Mir154	7mer-m8	CDCA3	366	112	118	112	118	6866641	x	7mer-m8	366	NA	0	Mir-154	>ATATACA	>TGTATAT	0.8427318930625916
Mir154	7mer-m8	RUFY4	530	347	353	347	353	27305144	x	7mer-m8	530	NA	0	Mir-154	>ATATACA	>TGTATAT	0.8427318930625916
Mir154	7mer-m8	NFKBIA	525	428	434	428	434	26920988	x	7mer-m8	525	NA	0	Mir-154	>ATATACA	>TGTATAT	0.8427318930625916
Mir154	7mer-m8	CRELD2	467	176	182	176	182	20314014	x	7mer-m8	467	NA	0	Mir-154	>ATATACA	>TGTATAT	0.8427318930625916
Mir154	7mer-m8	AGT	362	321	327	321	327	6364471	x	7mer-m8	362	NA	0	Mir-154	>ATATACA	>TGTATAT	0.8427318930625916
Mir154	7mer-m8	CTTNBP2	440	27	33	27	33	18036394	x	7mer-m8	440	NA	0	Mir-154	>ATATACA	>TGTATAT	0.8427318930625916
Mir154	7mer-m8	PRSS35	358	535	541	535	541	5967098	x	7mer-m8	358	NA	0	Mir-154	>ATATACA	>TGTATAT	0.8427318930625916
Mir154	7mer-m8	CCDC102A	330	192	198	192	198	1812026	x	7mer-m8	330	NA	0	Mir-154	>ATATACA	>TGTATAT	0.8427318930625916
Mir154	7mer-m8	TBK1	398	651	657	651	657	10314372	x	7mer-m8	398	NA	0	Mir-154	>ATATACA	>TGTATAT	0.8427318930625916
Mir154	7mer-m8	PSMG2	346	46	52	46	52	3492967	x	7mer-m8	346	NA	0	Mir-154	>ATATACA	>TGTATAT	0.8427318930625916
Mir154	7mer-m8	CARMIL1	366	845	851	845	851	7165050	x	7mer-m8	366	NA	0	Mir-154	>ATATACA	>TGTATAT	0.8427318930625916
Mir154	7mer-m8	INSYN2A	532	562	568	562	568	28287137	x	7mer-m8	532	NA	0	Mir-154	>ATATACA	>TGTATAT	0.8427318930625916
Mir154	7mer-m8	KHDRBS3	550	203	209	203	209	30409893	x	7mer-m8	550	NA	0	Mir-154	>ATATACA	>TGTATAT	0.8427318930625916
Mir154	7mer-m8	C1QL1	357	107	113	107	113	5406971	x	7mer-m8	357	NA	0	Mir-154	>ATATACA	>TGTATAT	0.8427318930625916
Mir154	7mer-m8	KCNJ1	356	506	512	506	512	5050358	x	7mer-m8	356	NA	0	Mir-154	>ATATACA	>TGTATAT	0.8427318930625916
Mir154	7mer-m8	ZNF184	362	287	293	287	293	6489541	x	7mer-m8	362	NA	0	Mir-154	>ATATACA	>TGTATAT	0.8427318930625916
Mir154	7mer-m8	ESRRA	425	730	736	730	736	14134256	x	7mer-m8	425	NA	0	Mir-154	>ATATACA	>TGTATAT	0.8427318930625916
Mir154	7mer-m8	HIGD1A	358	119	125	119	125	5768666	x	7mer-m8	358	NA	0	Mir-154	>ATATACA	>TGTATAT	0.8427318930625916
Mir154	7mer-m8	BBC3	553	801	807	801	807	30884378	x	7mer-m8	553	NA	0	Mir-154	>ATATACA	>TGTATAT	0.8427318930625916
Mir154	7mer-m8	KNTC1	333	137	143	137	143	2638582	x	7mer-m8	333	NA	0	Mir-154	>ATATACA	>TGTATAT	0.8427318930625916
Mir154	7mer-m8	ECHS1	393	144	150	144	150	9329635	x	7mer-m8	393	NA	0	Mir-154	>ATATACA	>TGTATAT	0.8427318930625916
Mir154	7mer-m8	SNF8	553	24	30	24	30	30862732	x	7mer-m8	553	NA	0	Mir-154	>ATATACA	>TGTATAT	0.8427318930625916
Mir154	7mer-m8	KHDRBS3	514	198	204	198	204	24981224	x	7mer-m8	514	NA	0	Mir-154	>ATATACA	>TGTATAT	0.8427318930625916
Mir154	7mer-m8	POLR3D	417	35	41	35	41	12296182	x	7mer-m8	417	NA	0	Mir-154	>ATATACA	>TGTATAT	0.8427318930625916
Mir154	7mer-m8	SLC11A1	525	22	28	22	28	26969844	x	7mer-m8	525	NA	0	Mir-154	>ATATACA	>TGTATAT	0.8427318930625916
Mir154	7mer-m8	SPATS2L	538	404	410	404	410	29601976	x	7mer-m8	538	NA	0	Mir-154	>ATATACA	>TGTATAT	0.8427318930625916
Mir154	7mer-m8	CDH10	519	421	427	421	427	25878198	x	7mer-m8	519	NA	0	Mir-154	>ATATACA	>TGTATAT	0.8427318930625916
Mir154	7mer-m8	FBXO22	482	76	82	76	82	22414627	x	7mer-m8	482	NA	0	Mir-154	>ATATACA	>TGTATAT	0.8427318930625916
Mir154	7mer-m8	FGF16	359	150	156	150	156	6334166	x	7mer-m8	359	NA	0	Mir-154	>ATATACA	>TGTATAT	0.8427318930625916
Mir154	7mer-m8	MGAM	366	143	149	143	149	6850759	x	7mer-m8	366	NA	0	Mir-154	>ATATACA	>TGTATAT	0.8427318930625916
Mir154	7mer-m8	TDRD9	345	508	514	508	514	2871897	x	7mer-m8	345	NA	0	Mir-154	>ATATACA	>TGTATAT	0.8427318930625916
Mir154	7mer-m8	USP1	327	91	97	91	97	1236911	x	7mer-m8	327	NA	0	Mir-154	>ATATACA	>TGTATAT	0.8427318930625916
Mir154	7mer-m8	CLEC2L	419	253	259	253	259	12855556	x	7mer-m8	419	NA	0	Mir-154	>ATATACA	>TGTATAT	0.8427318930625916
Mir154	7mer-m8	ELAPOR1	385	214	220	214	220	8673666	x	7mer-m8	385	NA	0	Mir-154	>ATATACA	>TGTATAT	0.8427318930625916
Mir154	7mer-m8	PHF12	515	534	540	534	540	25280661	x	7mer-m8	515	NA	0	Mir-154	>ATATACA	>TGTATAT	0.8427318930625916
Mir154	7mer-m8	SHCBP1	533	84	90	84	90	28688616	x	7mer-m8	533	NA	0	Mir-154	>ATATACA	>TGTATAT	0.8427318930625916
Mir154	7mer-m8	SWSAP1	358	115	121	115	121	5907986	x	7mer-m8	358	NA	0	Mir-154	>ATATACA	>TGTATAT	0.8427318930625916
Mir154	7mer-m8	OLA1	404	390	396	390	396	10934349	x	7mer-m8	404	NA	0	Mir-154	>ATATACA	>TGTATAT	0.8427318930625916
Mir154	7mer-m8	SRSF5	538	252	258	252	258	29521429	x	7mer-m8	538	NA	0	Mir-154	>ATATACA	>TGTATAT	0.8427318930625916
Mir154	7mer-m8	IGSF9	326	138	144	138	144	1020434	x	7mer-m8	326	NA	0	Mir-154	>ATATACA	>TGTATAT	0.8427318930625916
Mir154	7mer-m8	PTPRN	485	64	70	64	70	22819806	x	7mer-m8	485	NA	0	Mir-154	>ATATACA	>TGTATAT	0.8427318930625916
Mir154	7mer-m8	N6AMT1	532	251	257	251	257	28084282	x	7mer-m8	532	NA	0	Mir-154	>ATATACA	>TGTATAT	0.8427318930625916
Mir154	7mer-m8	SPTSSA	357	212	218	212	218	5252619	x	7mer-m8	357	NA	0	Mir-154	>ATATACA	>TGTATAT	0.8427318930625916
Mir154	7mer-m8	MIS12	411	432	438	432	438	11728468	x	7mer-m8	411	NA	0	Mir-154	>ATATACA	>TGTATAT	0.8427318930625916
Mir154	7mer-m8	ZNF461	330	502	508	502	508	1816867	x	7mer-m8	330	NA	0	Mir-154	>ATATACA	>TGTATAT	0.8427318930625916
Mir154	7mer-m8	SPP1	462	114	120	114	120	19873261	x	7mer-m8	462	NA	0	Mir-154	>ATATACA	>TGTATAT	0.8427318930625916
Mir154	7mer-m8	NGRN	440	295	301	295	301	18109629	x	7mer-m8	440	NA	0	Mir-154	>ATATACA	>TGTATAT	0.8427318930625916
Mir154	7mer-m8	SPP1	510	373	379	373	379	24150222	x	7mer-m8	510	NA	0	Mir-154	>ATATACA	>TGTATAT	0.8427318930625916
Mir154	7mer-m8	GPR37	331	383	389	383	389	2085264	x	7mer-m8	331	NA	0	Mir-154	>ATATACA	>TGTATAT	0.8427318930625916
Mir154	7mer-m8	ACYP2	322	456	462	456	462	193706	x	7mer-m8	322	NA	0	Mir-154	>ATATACA	>TGTATAT	0.8427318930625916
Mir154	7mer-m8	QPCTL	533	67	73	67	73	28417031	x	7mer-m8	533	NA	0	Mir-154	>ATATACA	>TGTATAT	0.8427318930625916
Mir154	7mer-m8	MGAT2	530	661	667	661	667	27179400	x	7mer-m8	530	NA	0	Mir-154	>ATATACA	>TGTATAT	0.8427318930625916
Mir154	7mer-m8	RBM44	345	508	514	508	514	2934182	x	7mer-m8	345	NA	0	Mir-154	>ATATACA	>TGTATAT	0.8427318930625916
Mir154	7mer-m8	KCNJ8	522	447	453	447	453	26085450	x	7mer-m8	522	NA	0	Mir-154	>ATATACA	>TGTATAT	0.8427318930625916
Mir154	7mer-m8	ASCC3	425	270	276	270	276	14169452	x	7mer-m8	425	NA	0	Mir-154	>ATATACA	>TGTATAT	0.8427318930625916
Mir154	7mer-m8	SWI5	351	197	203	197	203	4557527	x	7mer-m8	351	NA	0	Mir-154	>ATATACA	>TGTATAT	0.8427318930625916
Mir154	7mer-m8	ETFRF1	522	792	798	792	798	26085175	x	7mer-m8	522	NA	0	Mir-154	>ATATACA	>TGTATAT	0.8427318930625916
Mir154	7mer-m8	SYCP3	356	221	227	221	227	5103283	x	7mer-m8	356	NA	0	Mir-154	>ATATACA	>TGTATAT	0.8427318930625916
Mir154	7mer-m8	CTDP1	533	577	583	577	583	28620871	x	7mer-m8	533	NA	0	Mir-154	>ATATACA	>TGTATAT	0.8427318930625916
Mir154	7mer-m8	ESF1	474	347	353	347	353	21955094	x	7mer-m8	474	NA	0	Mir-154	>ATATACA	>TGTATAT	0.8427318930625916
Mir154	7mer-m8	APP	385	682	688	682	688	8967787	x	7mer-m8	385	NA	0	Mir-154	>ATATACA	>TGTATAT	0.8427318930625916
Mir154	7mer-m8	ADPGK	513	855	861	855	861	24399547	x	7mer-m8	513	NA	0	Mir-154	>ATATACA	>TGTATAT	0.8427318930625916
Mir154	7mer-m8	TMEM184C	514	235	241	235	241	24797534	x	7mer-m8	514	NA	0	Mir-154	>ATATACA	>TGTATAT	0.8427318930625916
Mir154	7mer-m8	TMX2	524	374	380	374	380	26524430	x	7mer-m8	524	NA	0	Mir-154	>ATATACA	>TGTATAT	0.8427318930625916
Mir154	7mer-m8	RAP1A	482	158	164	158	164	22077148	x	7mer-m8	482	NA	0	Mir-154	>ATATACA	>TGTATAT	0.8427318930625916
Mir154	7mer-m8	ASB15	356	172	178	172	178	4907161	x	7mer-m8	356	NA	0	Mir-154	>ATATACA	>TGTATAT	0.8427318930625916
Mir154	7mer-m8	TTC9C	350	530	536	530	536	4226458	x	7mer-m8	350	NA	0	Mir-154	>ATATACA	>TGTATAT	0.8427318930625916
Mir154	7mer-m8	TXNDC15	538	395	401	395	401	29535674	x	7mer-m8	538	NA	0	Mir-154	>ATATACA	>TGTATAT	0.8427318930625916
Mir154	7mer-m8	FAIM	532	342	348	342	348	28075385	x	7mer-m8	532	NA	0	Mir-154	>ATATACA	>TGTATAT	0.8427318930625916
Mir154	7mer-m8	DEFB134	486	436	442	436	442	23321993	x	7mer-m8	486	NA	0	Mir-154	>ATATACA	>TGTATAT	0.8427318930625916
Mir154	7mer-m8	TECRL	553	54	60	54	60	30714958	x	7mer-m8	553	NA	0	Mir-154	>ATATACA	>TGTATAT	0.8427318930625916
Mir154	7mer-m8	KYNU	385	125	131	125	131	8762549	x	7mer-m8	385	NA	0	Mir-154	>ATATACA	>TGTATAT	0.8427318930625916
Mir154	7mer-m8	SAMSN1	538	187	193	187	193	29558847	x	7mer-m8	538	NA	0	Mir-154	>ATATACA	>TGTATAT	0.8427318930625916
Mir154	7mer-m8	ZBTB24	419	165	171	165	171	12864122	x	7mer-m8	419	NA	0	Mir-154	>ATATACA	>TGTATAT	0.8427318930625916
Mir154	7mer-m8	QNG1	531	368	374	368	374	27714056	x	7mer-m8	531	NA	0	Mir-154	>ATATACA	>TGTATAT	0.8427318930625916
Mir154	7mer-m8	CRLS1	522	864	870	864	870	26217281	x	7mer-m8	522	NA	0	Mir-154	>ATATACA	>TGTATAT	0.8427318930625916
Mir154	7mer-m8	ENPP4	440	359	365	359	365	17900562	x	7mer-m8	440	NA	0	Mir-154	>ATATACA	>TGTATAT	0.8427318930625916
Mir154	7mer-m8	MINDY3	509	715	721	715	721	23633999	x	7mer-m8	509	NA	0	Mir-154	>ATATACA	>TGTATAT	0.8427318930625916
Mir154	7mer-m8	KCNH7	515	123	129	123	129	25375277	x	7mer-m8	515	NA	0	Mir-154	>ATATACA	>TGTATAT	0.8427318930625916
Mir154	7mer-m8	MPO	358	224	230	224	230	5780601	x	7mer-m8	358	NA	0	Mir-154	>ATATACA	>TGTATAT	0.8427318930625916
Mir154	7mer-m8	UBE2E3	394	90	96	90	96	9480695	x	7mer-m8	394	NA	0	Mir-154	>ATATACA	>TGTATAT	0.8427318930625916
Mir154	7mer-m8	COL12A1	525	637	643	637	643	26937572	x	7mer-m8	525	NA	0	Mir-154	>ATATACA	>TGTATAT	0.8427318930625916
Mir154	7mer-m8	FAM72A	407	54	60	54	60	11611198	x	7mer-m8	407	NA	0	Mir-154	>ATATACA	>TGTATAT	0.8427318930625916
Mir154	7mer-m8	WDPCP	485	796	802	796	802	22863888	x	7mer-m8	485	NA	0	Mir-154	>ATATACA	>TGTATAT	0.8427318930625916
Mir154	7mer-m8	VAPA	533	194	200	194	200	28422967	x	7mer-m8	533	NA	0	Mir-154	>ATATACA	>TGTATAT	0.8427318930625916
Mir154	7mer-m8	OSM	525	926	932	926	932	27028885	x	7mer-m8	525	NA	0	Mir-154	>ATATACA	>TGTATAT	0.8427318930625916
Mir154	7mer-m8	HACE1	356	359	365	359	365	5201471	x	7mer-m8	356	NA	0	Mir-154	>ATATACA	>TGTATAT	0.8427318930625916
Mir154	7mer-m8	TBK1	474	647	653	647	653	21891306	x	7mer-m8	474	NA	0	Mir-154	>ATATACA	>TGTATAT	0.8427318930625916
Mir154	7mer-m8	CCDC190	462	531	537	531	537	20205321	x	7mer-m8	462	NA	0	Mir-154	>ATATACA	>TGTATAT	0.8427318930625916
Mir154	7mer-m8	EPHA1	448	44	50	44	50	19582222	x	7mer-m8	448	NA	0	Mir-154	>ATATACA	>TGTATAT	0.8427318930625916
Mir154	7mer-m8	TCF15	362	291	297	291	297	6616213	x	7mer-m8	362	NA	0	Mir-154	>ATATACA	>TGTATAT	0.8427318930625916
Mir154	7mer-m8	TPRA1	425	359	365	359	365	14080145	x	7mer-m8	425	NA	0	Mir-154	>ATATACA	>TGTATAT	0.8427318930625916
Mir154	7mer-m8	DIAPH3	524	410	416	410	416	26689642	x	7mer-m8	524	NA	0	Mir-154	>ATATACA	>TGTATAT	0.8427318930625916
Mir154	7mer-m8	GAPT	510	201	207	201	207	24065840	x	7mer-m8	510	NA	0	Mir-154	>ATATACA	>TGTATAT	0.8427318930625916
Mir154	7mer-m8	LRRC4	532	90	96	90	96	28125580	x	7mer-m8	532	NA	0	Mir-154	>ATATACA	>TGTATAT	0.8427318930625916
Mir154	7mer-m8	DYNC2I1	515	56	62	56	62	25095889	x	7mer-m8	515	NA	0	Mir-154	>ATATACA	>TGTATAT	0.8427318930625916
Mir154	7mer-m8	ASB11	366	638	644	638	644	7220616	x	7mer-m8	366	NA	0	Mir-154	>ATATACA	>TGTATAT	0.8427318930625916
Mir154	7mer-m8	AK2	356	281	287	281	287	5024191	x	7mer-m8	356	NA	0	Mir-154	>ATATACA	>TGTATAT	0.8427318930625916
Mir154	7mer-m8	TMEM216	486	540	546	540	546	23286539	x	7mer-m8	486	NA	0	Mir-154	>ATATACA	>TGTATAT	0.8427318930625916
Mir154	7mer-m8	PRPF18	404	388	394	388	394	11066569	x	7mer-m8	404	NA	0	Mir-154	>ATATACA	>TGTATAT	0.8427318930625916
Mir154	7mer-m8	CENPI	350	669	675	669	675	4391420	x	7mer-m8	350	NA	0	Mir-154	>ATATACA	>TGTATAT	0.8427318930625916
Mir154	7mer-m8	OGFOD1	486	285	291	285	291	23057945	x	7mer-m8	486	NA	0	Mir-154	>ATATACA	>TGTATAT	0.8427318930625916
Mir154	7mer-m8	MRM3	385	248	254	248	254	8862040	x	7mer-m8	385	NA	0	Mir-154	>ATATACA	>TGTATAT	0.8427318930625916
Mir154	7mer-m8	HEMGN	442	247	253	247	253	18303800	x	7mer-m8	442	NA	0	Mir-154	>ATATACA	>TGTATAT	0.8427318930625916
Mir154	7mer-m8	TRPA1	357	656	662	656	662	5321106	x	7mer-m8	357	NA	0	Mir-154	>ATATACA	>TGTATAT	0.8427318930625916
Mir154	7mer-m8	CCNA2	358	150	156	150	156	5916456	x	7mer-m8	358	NA	0	Mir-154	>ATATACA	>TGTATAT	0.8427318930625916
Mir154	7mer-m8	OCA2	345	670	676	670	676	2848423	x	7mer-m8	345	NA	0	Mir-154	>ATATACA	>TGTATAT	0.8427318930625916
Mir154	7mer-m8	NR3C1	393	459	465	459	465	9282685	x	7mer-m8	393	NA	0	Mir-154	>ATATACA	>TGTATAT	0.8427318930625916
Mir154	7mer-m8	FBXO25	514	265	271	265	271	24994186	x	7mer-m8	514	NA	0	Mir-154	>ATATACA	>TGTATAT	0.8427318930625916
Mir154	7mer-m8	GMNN	350	176	182	176	182	4368314	x	7mer-m8	350	NA	0	Mir-154	>ATATACA	>TGTATAT	0.8427318930625916
Mir154	7mer-m8	SGIP1	515	325	331	325	331	25424922	x	7mer-m8	515	NA	0	Mir-154	>ATATACA	>TGTATAT	0.8427318930625916
Mir154	7mer-m8	MINDY3	331	677	683	677	683	1926251	x	7mer-m8	331	NA	0	Mir-154	>ATATACA	>TGTATAT	0.8427318930625916
Mir154	7mer-m8	TIMM10	550	182	188	182	188	30373471	x	7mer-m8	550	NA	0	Mir-154	>ATATACA	>TGTATAT	0.8427318930625916
Mir154	7mer-m8	AGTR1	359	798	804	798	804	6207362	x	7mer-m8	359	NA	0	Mir-154	>ATATACA	>TGTATAT	0.8427318930625916
Mir154	7mer-m8	ARNTL	513	244	250	244	250	24341225	x	7mer-m8	513	NA	0	Mir-154	>ATATACA	>TGTATAT	0.8427318930625916
Mir154	7mer-m8	MPP4	322	307	313	307	313	21840	x	7mer-m8	322	NA	0	Mir-154	>ATATACA	>TGTATAT	0.8427318930625916
Mir154	7mer-m8	TRDMT1	326	165	171	165	171	1082964	x	7mer-m8	326	NA	0	Mir-154	>ATATACA	>TGTATAT	0.8427318930625916
Mir154	7mer-m8	BTG1	532	847	853	847	853	28203563	x	7mer-m8	532	NA	0	Mir-154	>ATATACA	>TGTATAT	0.8427318930625916
Mir154	7mer-m8	ZSCAN20	333	45	51	45	51	2397007	x	7mer-m8	333	NA	0	Mir-154	>ATATACA	>TGTATAT	0.8427318930625916
Mir154	7mer-m8	TMEM107	485	949	955	949	955	22888901	x	7mer-m8	485	NA	0	Mir-154	>ATATACA	>TGTATAT	0.8427318930625916
Mir154	7mer-m8	MTX2	533	134	140	134	140	28700996	x	7mer-m8	533	NA	0	Mir-154	>ATATACA	>TGTATAT	0.8427318930625916
Mir154	7mer-m8	SCHIP1	398	440	446	440	446	10187236	x	7mer-m8	398	NA	0	Mir-154	>ATATACA	>TGTATAT	0.8427318930625916
Mir154	7mer-m8	USO1	519	748	754	748	754	25595613	x	7mer-m8	519	NA	0	Mir-154	>ATATACA	>TGTATAT	0.8427318930625916
Mir154	7mer-m8	WDR77	525	393	399	393	399	26869874	x	7mer-m8	525	NA	0	Mir-154	>ATATACA	>TGTATAT	0.8427318930625916
Mir154	7mer-m8	KCTD1	366	811	817	811	817	7171830	x	7mer-m8	366	NA	0	Mir-154	>ATATACA	>TGTATAT	0.8427318930625916
Mir154	7mer-m8	MAGEH1	326	169	175	169	175	659908	x	7mer-m8	326	NA	0	Mir-154	>ATATACA	>TGTATAT	0.8427318930625916
Mir154	7mer-m8	IL1A	462	177	183	177	183	20276907	x	7mer-m8	462	NA	0	Mir-154	>ATATACA	>TGTATAT	0.8427318930625916
Mir154	7mer-m8	CCDC12	513	205	211	205	211	24407980	x	7mer-m8	513	NA	0	Mir-154	>ATATACA	>TGTATAT	0.8427318930625916
Mir154	7mer-m8	WWC1	380	229	235	229	235	8382880	x	7mer-m8	380	NA	0	Mir-154	>ATATACA	>TGTATAT	0.8427318930625916
Mir154	7mer-m8	TMEM39A	326	41	47	41	47	670218	x	7mer-m8	326	NA	0	Mir-154	>ATATACA	>TGTATAT	0.8427318930625916
Mir154	7mer-m8	NAALAD2	351	74	80	74	80	4583468	x	7mer-m8	351	NA	0	Mir-154	>ATATACA	>TGTATAT	0.8427318930625916
Mir154	7mer-m8	SCHIP1	385	434	440	434	440	8831209	x	7mer-m8	385	NA	0	Mir-154	>ATATACA	>TGTATAT	0.8427318930625916
Mir154	7mer-m8	SNRPD3	333	65	71	65	71	2644855	x	7mer-m8	333	NA	0	Mir-154	>ATATACA	>TGTATAT	0.8427318930625916
Mir154	7mer-m8	AURKB	533	32	38	32	38	28509896	x	7mer-m8	533	NA	0	Mir-154	>ATATACA	>TGTATAT	0.8427318930625916
Mir154	7mer-m8	SELENOP	326	714	720	714	720	746819	x	7mer-m8	326	NA	0	Mir-154	>ATATACA	>TGTATAT	0.8427318930625916
Mir154	7mer-m8	ZNF674	537	44	50	44	50	29448629	x	7mer-m8	537	NA	0	Mir-154	>ATATACA	>TGTATAT	0.8427318930625916
Mir154	7mer-m8	NOTCH4	550	310	316	310	316	30486178	x	7mer-m8	550	NA	0	Mir-154	>ATATACA	>TGTATAT	0.8427318930625916
Mir154	7mer-m8	PASK	396	335	341	335	341	9874413	x	7mer-m8	396	NA	0	Mir-154	>ATATACA	>TGTATAT	0.8427318930625916
Mir154	7mer-m8	RBM5	404	412	418	412	418	11176575	x	7mer-m8	404	NA	0	Mir-154	>ATATACA	>TGTATAT	0.8427318930625916
Mir154	7mer-m8	THUMPD3	380	184	190	184	190	8549571	x	7mer-m8	380	NA	0	Mir-154	>ATATACA	>TGTATAT	0.8427318930625916
Mir154	7mer-m8	FIGNL1	519	84	90	84	90	25765724	x	7mer-m8	519	NA	0	Mir-154	>ATATACA	>TGTATAT	0.8427318930625916
Mir154	7mer-m8	TET3	398	337	343	337	343	10292606	x	7mer-m8	398	NA	0	Mir-154	>ATATACA	>TGTATAT	0.8427318930625916
Mir154	7mer-m8	UTP20	524	115	121	115	121	26595813	x	7mer-m8	524	NA	0	Mir-154	>ATATACA	>TGTATAT	0.8427318930625916
Mir154	7mer-m8	RPL26L1	448	29	35	29	35	19537411	x	7mer-m8	448	NA	0	Mir-154	>ATATACA	>TGTATAT	0.8427318930625916
Mir154	7mer-m8	PDCD7	322	103	109	103	109	169152	x	7mer-m8	322	NA	0	Mir-154	>ATATACA	>TGTATAT	0.8427318930625916
Mir154	7mer-m8	DCUN1D5	358	685	691	685	691	5698157	x	7mer-m8	358	NA	0	Mir-154	>ATATACA	>TGTATAT	0.8427318930625916
Mir154	7mer-m8	ETFRF1	356	567	573	567	573	5098489	x	7mer-m8	356	NA	0	Mir-154	>ATATACA	>TGTATAT	0.8427318930625916
Mir154	7mer-m8	FLRT1	530	37	43	37	43	27356070	x	7mer-m8	530	NA	0	Mir-154	>ATATACA	>TGTATAT	0.8427318930625916
Mir154	7mer-m8	CCDC32	467	363	369	363	369	20507401	x	7mer-m8	467	NA	0	Mir-154	>ATATACA	>TGTATAT	0.8427318930625916
Mir154	7mer-m8	EXOSC7	393	105	111	105	111	9209192	x	7mer-m8	393	NA	0	Mir-154	>ATATACA	>TGTATAT	0.8427318930625916
Mir154	7mer-m8	CCDC82	345	91	97	91	97	2948453	x	7mer-m8	345	NA	0	Mir-154	>ATATACA	>TGTATAT	0.8427318930625916
Mir154	7mer-m8	TMEM243	359	135	141	135	141	6055289	x	7mer-m8	359	NA	0	Mir-154	>ATATACA	>TGTATAT	0.8427318930625916
Mir154	7mer-m8	NUP37	533	40	46	40	46	28720232	x	7mer-m8	533	NA	0	Mir-154	>ATATACA	>TGTATAT	0.8427318930625916
Mir154	7mer-m8	ZFP775	366	52	58	52	58	6851789	x	7mer-m8	366	NA	0	Mir-154	>ATATACA	>TGTATAT	0.8427318930625916
Mir154	7mer-m8	ID1	538	311	317	311	317	29734383	x	7mer-m8	538	NA	0	Mir-154	>ATATACA	>TGTATAT	0.8427318930625916
Mir154	7mer-m8	HIVEP1	393	331	337	331	337	9336105	x	7mer-m8	393	NA	0	Mir-154	>ATATACA	>TGTATAT	0.8427318930625916
Mir154	7mer-m8	TOB1	474	184	190	184	190	22005488	x	7mer-m8	474	NA	0	Mir-154	>ATATACA	>TGTATAT	0.8427318930625916
Mir154	7mer-m8	ZFP638	366	234	240	234	240	6858198	x	7mer-m8	366	NA	0	Mir-154	>ATATACA	>TGTATAT	0.8427318930625916
Mir154	7mer-m8	PRIMPOL	486	392	398	392	398	23200946	x	7mer-m8	486	NA	0	Mir-154	>ATATACA	>TGTATAT	0.8427318930625916
Mir154	7mer-m8	SET	407	392	398	392	398	11510947	x	7mer-m8	407	NA	0	Mir-154	>ATATACA	>TGTATAT	0.8427318930625916
Mir154	7mer-m8	UBE2A	525	37	43	37	43	27166717	x	7mer-m8	525	NA	0	Mir-154	>ATATACA	>TGTATAT	0.8427318930625916
Mir154	7mer-m8	TXN2	346	53	59	53	59	3428564	x	7mer-m8	346	NA	0	Mir-154	>ATATACA	>TGTATAT	0.8427318930625916
Mir154	7mer-m8	KMT2E	486	45	51	45	51	23301809	x	7mer-m8	486	NA	0	Mir-154	>ATATACA	>TGTATAT	0.8427318930625916
Mir154	7mer-m8	MSMO1	362	725	731	725	731	6412107	x	7mer-m8	362	NA	0	Mir-154	>ATATACA	>TGTATAT	0.8427318930625916
Mir154	7mer-m8	PMS1	532	124	130	124	130	28136873	x	7mer-m8	532	NA	0	Mir-154	>ATATACA	>TGTATAT	0.8427318930625916
Mir154	7mer-m8	RLF	359	301	307	301	307	5994323	x	7mer-m8	359	NA	0	Mir-154	>ATATACA	>TGTATAT	0.8427318930625916
Mir154	7mer-m8	MID2	398	40	46	40	46	10449156	x	7mer-m8	398	NA	0	Mir-154	>ATATACA	>TGTATAT	0.8427318930625916
Mir154	7mer-m8	SYCP1	330	138	144	138	144	1669378	x	7mer-m8	330	NA	0	Mir-154	>ATATACA	>TGTATAT	0.8427318930625916
Mir154	7mer-m8	RTN4	440	534	540	534	540	18226247	x	7mer-m8	440	NA	0	Mir-154	>ATATACA	>TGTATAT	0.8427318930625916
Mir154	7mer-m8	HAS2	532	341	347	341	347	28301682	x	7mer-m8	532	NA	0	Mir-154	>ATATACA	>TGTATAT	0.8427318930625916
Mir154	7mer-m8	UBA3	425	361	367	361	367	14076876	x	7mer-m8	425	NA	0	Mir-154	>ATATACA	>TGTATAT	0.8427318930625916
Mir154	7mer-m8	RPRM	327	409	415	409	415	1203572	x	7mer-m8	327	NA	0	Mir-154	>ATATACA	>TGTATAT	0.8427318930625916
Mir154	7mer-m8	C1QL1	350	266	272	266	272	4091637	x	7mer-m8	350	NA	0	Mir-154	>ATATACA	>TGTATAT	0.8427318930625916
Mir154	7mer-m8	NFYB	519	275	281	275	281	25844483	x	7mer-m8	519	NA	0	Mir-154	>ATATACA	>TGTATAT	0.8427318930625916
Mir154	7mer-m8	CNIH3	550	233	239	233	239	30326087	x	7mer-m8	550	NA	0	Mir-154	>ATATACA	>TGTATAT	0.8427318930625916
Mir154	7mer-m8	RNF138	393	86	92	86	92	9151655	x	7mer-m8	393	NA	0	Mir-154	>ATATACA	>TGTATAT	0.8427318930625916
Mir154	7mer-m8	MSMO1	513	172	178	172	178	24444896	x	7mer-m8	513	NA	0	Mir-154	>ATATACA	>TGTATAT	0.8427318930625916
Mir154	7mer-m8	SLC35F2	330	268	274	268	274	1706059	x	7mer-m8	330	NA	0	Mir-154	>ATATACA	>TGTATAT	0.8427318930625916
Mir154	7mer-m8	ABI1	467	162	168	162	168	20553888	x	7mer-m8	467	NA	0	Mir-154	>ATATACA	>TGTATAT	0.8427318930625916
Mir154	7mer-m8	WRNIP1	440	340	346	340	346	17892445	x	7mer-m8	440	NA	0	Mir-154	>ATATACA	>TGTATAT	0.8427318930625916
Mir154	7mer-m8	SLC26A8	330	444	450	444	450	1576636	x	7mer-m8	330	NA	0	Mir-154	>ATATACA	>TGTATAT	0.8427318930625916
Mir154	7mer-m8	MAPK3	486	562	568	562	568	23110882	x	7mer-m8	486	NA	0	Mir-154	>ATATACA	>TGTATAT	0.8427318930625916
Mir154	7mer-m8	CBR4	448	771	777	771	777	19513750	x	7mer-m8	448	NA	0	Mir-154	>ATATACA	>TGTATAT	0.8427318930625916
Mir154	7mer-m8	C5H3ORF33	396	134	140	134	140	9830272	x	7mer-m8	396	NA	0	Mir-154	>ATATACA	>TGTATAT	0.8427318930625916
Mir154	7mer-m8	SEC24C	345	270	276	270	276	3054752	x	7mer-m8	345	NA	0	Mir-154	>ATATACA	>TGTATAT	0.8427318930625916
Mir154	7mer-m8	ID1	486	302	308	302	308	23345096	x	7mer-m8	486	NA	0	Mir-154	>ATATACA	>TGTATAT	0.8427318930625916
Mir154	7mer-m8	MTUS2	346	356	362	356	362	3553044	x	7mer-m8	346	NA	0	Mir-154	>ATATACA	>TGTATAT	0.8427318930625916
Mir154	7mer-m8	MGAM	482	37	43	37	43	22200812	x	7mer-m8	482	NA	0	Mir-154	>ATATACA	>TGTATAT	0.8427318930625916
Mir154	7mer-m8	SNX7	550	157	163	157	163	30139617	x	7mer-m8	550	NA	0	Mir-154	>ATATACA	>TGTATAT	0.8427318930625916
Mir154	7mer-m8	ATP6V0A2	522	599	605	599	605	26170227	x	7mer-m8	522	NA	0	Mir-154	>ATATACA	>TGTATAT	0.8427318930625916
Mir154	7mer-m8	CLTRN	548	154	160	154	160	30106265	x	7mer-m8	548	NA	0	Mir-154	>ATATACA	>TGTATAT	0.8427318930625916
Mir154	7mer-m8	F3	425	284	290	284	290	13979668	x	7mer-m8	425	NA	0	Mir-154	>ATATACA	>TGTATAT	0.8427318930625916
Mir154	7mer-m8	PRX	533	162	168	162	168	28419176	x	7mer-m8	533	NA	0	Mir-154	>ATATACA	>TGTATAT	0.8427318930625916
Mir154	7mer-m8	ZBTB10	326	564	570	564	570	881878	x	7mer-m8	326	NA	0	Mir-154	>ATATACA	>TGTATAT	0.8427318930625916
Mir154	7mer-m8	KATNBL1	514	845	851	845	851	24780608	x	7mer-m8	514	NA	0	Mir-154	>ATATACA	>TGTATAT	0.8427318930625916
Mir154	7mer-m8	TRMT112	467	335	341	335	341	20364860	x	7mer-m8	467	NA	0	Mir-154	>ATATACA	>TGTATAT	0.8427318930625916
Mir154	7mer-m8	RNF214	358	175	181	175	181	5696671	x	7mer-m8	358	NA	0	Mir-154	>ATATACA	>TGTATAT	0.8427318930625916
Mir154	7mer-m8	MON2	425	510	516	510	516	14149677	x	7mer-m8	425	NA	0	Mir-154	>ATATACA	>TGTATAT	0.8427318930625916
Mir154	7mer-m8	ALKBH1	448	333	339	333	339	19543682	x	7mer-m8	448	NA	0	Mir-154	>ATATACA	>TGTATAT	0.8427318930625916
Mir154	7mer-m8	SSBP2	380	452	458	452	458	8553703	x	7mer-m8	380	NA	0	Mir-154	>ATATACA	>TGTATAT	0.8427318930625916
Mir154	7mer-m8	FGF16	345	584	590	584	590	3181663	x	7mer-m8	345	NA	0	Mir-154	>ATATACA	>TGTATAT	0.8427318930625916
Mir154	7mer-m8	TIMM22	398	199	205	199	205	10421154	x	7mer-m8	398	NA	0	Mir-154	>ATATACA	>TGTATAT	0.8427318930625916
Mir154	7mer-m8	SLC25A31	514	58	64	58	64	24819906	x	7mer-m8	514	NA	0	Mir-154	>ATATACA	>TGTATAT	0.8427318930625916
Mir154	7mer-m8	CIRBP	447	36	42	36	42	19125676	x	7mer-m8	447	NA	0	Mir-154	>ATATACA	>TGTATAT	0.8427318930625916
Mir154	7mer-m8	BST1	322	435	441	435	441	113914	x	7mer-m8	322	NA	0	Mir-154	>ATATACA	>TGTATAT	0.8427318930625916
Mir154	7mer-m8	MST1R	485	230	236	230	236	22757170	x	7mer-m8	485	NA	0	Mir-154	>ATATACA	>TGTATAT	0.8427318930625916
Mir154	7mer-m8	GRK5	407	403	409	403	409	11535914	x	7mer-m8	407	NA	0	Mir-154	>ATATACA	>TGTATAT	0.8427318930625916
Mir154	7mer-m8	CDH17	525	740	746	740	746	26837815	x	7mer-m8	525	NA	0	Mir-154	>ATATACA	>TGTATAT	0.8427318930625916
Mir154	7mer-m8	FOXG1	486	687	693	687	693	23122799	x	7mer-m8	486	NA	0	Mir-154	>ATATACA	>TGTATAT	0.8427318930625916
Mir154	7mer-m8	RIPOR2	482	179	185	179	185	22447841	x	7mer-m8	482	NA	0	Mir-154	>ATATACA	>TGTATAT	0.8427318930625916
Mir154	7mer-m8	NDP	525	469	475	469	475	27158605	x	7mer-m8	525	NA	0	Mir-154	>ATATACA	>TGTATAT	0.8427318930625916
Mir154	7mer-m8	TXN2	398	306	312	306	312	10318534	x	7mer-m8	398	NA	0	Mir-154	>ATATACA	>TGTATAT	0.8427318930625916
Mir154	7mer-m8	TRIP4	358	141	147	141	147	5630685	x	7mer-m8	358	NA	0	Mir-154	>ATATACA	>TGTATAT	0.8427318930625916
Mir154	7mer-m8	ERICH3	357	69	75	69	75	5377223	x	7mer-m8	357	NA	0	Mir-154	>ATATACA	>TGTATAT	0.8427318930625916
Mir154	7mer-m8	MATN2	530	417	423	417	423	27497011	x	7mer-m8	530	NA	0	Mir-154	>ATATACA	>TGTATAT	0.8427318930625916
Mir154	7mer-m8	WSB1	474	772	778	772	778	22001574	x	7mer-m8	474	NA	0	Mir-154	>ATATACA	>TGTATAT	0.8427318930625916
Mir154	7mer-m8	CAPRIN2	331	240	246	240	246	2108884	x	7mer-m8	331	NA	0	Mir-154	>ATATACA	>TGTATAT	0.8427318930625916
Mir154	7mer-m8	SPP1	362	114	120	114	120	6408145	x	7mer-m8	362	NA	0	Mir-154	>ATATACA	>TGTATAT	0.8427318930625916
Mir154	7mer-m8	QSER1	533	932	938	932	938	28570942	x	7mer-m8	533	NA	0	Mir-154	>ATATACA	>TGTATAT	0.8427318930625916
Mir154	7mer-m8	NFYB	524	113	119	113	119	26596110	x	7mer-m8	524	NA	0	Mir-154	>ATATACA	>TGTATAT	0.8427318930625916
Mir154	7mer-m8	GRM3	351	372	378	372	378	4608207	x	7mer-m8	351	NA	0	Mir-154	>ATATACA	>TGTATAT	0.8427318930625916
Mir154	7mer-m8	ANGPTL1	442	70	76	70	76	18360529	x	7mer-m8	442	NA	0	Mir-154	>ATATACA	>TGTATAT	0.8427318930625916
Mir154	7mer-m8	TAGLN2	485	48	54	48	54	22809341	x	7mer-m8	485	NA	0	Mir-154	>ATATACA	>TGTATAT	0.8427318930625916
Mir154	7mer-m8	CEACAM3	366	566	572	566	572	6713565	x	7mer-m8	366	NA	0	Mir-154	>ATATACA	>TGTATAT	0.8427318930625916
Mir154	7mer-m8	ADCY2	351	319	325	319	325	4478651	x	7mer-m8	351	NA	0	Mir-154	>ATATACA	>TGTATAT	0.8427318930625916
Mir154	7mer-m8	HAT1	411	684	690	684	690	11880047	x	7mer-m8	411	NA	0	Mir-154	>ATATACA	>TGTATAT	0.8427318930625916
Mir154	7mer-m8	ITGA6	393	231	237	231	237	9175057	x	7mer-m8	393	NA	0	Mir-154	>ATATACA	>TGTATAT	0.8427318930625916
Mir154	7mer-m8	VSNL1	462	125	131	125	131	20108664	x	7mer-m8	462	NA	0	Mir-154	>ATATACA	>TGTATAT	0.8427318930625916
Mir154	7mer-m8	CHL1	393	562	568	562	568	9206449	x	7mer-m8	393	NA	0	Mir-154	>ATATACA	>TGTATAT	0.8427318930625916
Mir154	7mer-m8	SSX2IP	486	182	188	182	188	23097979	x	7mer-m8	486	NA	0	Mir-154	>ATATACA	>TGTATAT	0.8427318930625916
Mir154	7mer-m8	FCER1A	322	24	30	24	30	38043	x	7mer-m8	322	NA	0	Mir-154	>ATATACA	>TGTATAT	0.8427318930625916
Mir154	7mer-m8	ZNF365	482	928	934	928	934	22501245	x	7mer-m8	482	NA	0	Mir-154	>ATATACA	>TGTATAT	0.8427318930625916
Mir154	7mer-m8	TWIST2	420	606	612	606	612	13256424	x	7mer-m8	420	NA	0	Mir-154	>ATATACA	>TGTATAT	0.8427318930625916
Mir154	7mer-m8	GABRG3	417	612	618	612	618	12404050	x	7mer-m8	417	NA	0	Mir-154	>ATATACA	>TGTATAT	0.8427318930625916
Mir154	7mer-m8	MAT2B	510	520	526	520	526	24080053	x	7mer-m8	510	NA	0	Mir-154	>ATATACA	>TGTATAT	0.8427318930625916
Mir154	7mer-m8	SRSF5	394	242	248	242	248	9542032	x	7mer-m8	394	NA	0	Mir-154	>ATATACA	>TGTATAT	0.8427318930625916
Mir154	7mer-m8	CCNK	366	85	91	85	91	6926128	x	7mer-m8	366	NA	0	Mir-154	>ATATACA	>TGTATAT	0.8427318930625916
Mir154	7mer-m8	PLCL2	359	400	406	400	406	6212734	x	7mer-m8	359	NA	0	Mir-154	>ATATACA	>TGTATAT	0.8427318930625916
Mir154	7mer-m8	PRTFDC1	393	340	346	340	346	9200254	x	7mer-m8	393	NA	0	Mir-154	>ATATACA	>TGTATAT	0.8427318930625916
Mir154	7mer-m8	TIMM8A	462	717	723	717	723	20293947	x	7mer-m8	462	NA	0	Mir-154	>ATATACA	>TGTATAT	0.8427318930625916
Mir154	7mer-m8	VIRMA	462	25	31	25	31	20183054	x	7mer-m8	462	NA	0	Mir-154	>ATATACA	>TGTATAT	0.8427318930625916
Mir154	7mer-m8	CCDC110	474	179	185	179	185	22046816	x	7mer-m8	474	NA	0	Mir-154	>ATATACA	>TGTATAT	0.8427318930625916
Mir154	7mer-m8	TCEAL1	419	285	291	285	291	13085720	x	7mer-m8	419	NA	0	Mir-154	>ATATACA	>TGTATAT	0.8427318930625916
Mir154	7mer-m8	POLQ	448	127	133	127	133	19568781	x	7mer-m8	448	NA	0	Mir-154	>ATATACA	>TGTATAT	0.8427318930625916
Mir154	7mer-m8	SNRNP27	440	257	263	257	263	18126224	x	7mer-m8	440	NA	0	Mir-154	>ATATACA	>TGTATAT	0.8427318930625916
Mir154	7mer-m8	DMXL1	358	591	597	591	597	5873921	x	7mer-m8	358	NA	0	Mir-154	>ATATACA	>TGTATAT	0.8427318930625916
Mir154	7mer-m8	ZER1	357	195	201	195	201	5528778	x	7mer-m8	357	NA	0	Mir-154	>ATATACA	>TGTATAT	0.8427318930625916
Mir154	7mer-m8	GLMN	351	652	658	652	658	4422450	x	7mer-m8	351	NA	0	Mir-154	>ATATACA	>TGTATAT	0.8427318930625916
Mir154	7mer-m8	MTERF3	330	41	47	41	47	1865321	x	7mer-m8	330	NA	0	Mir-154	>ATATACA	>TGTATAT	0.8427318930625916
Mir154	7mer-m8	OCIAD1	532	347	353	347	353	28094434	x	7mer-m8	532	NA	0	Mir-154	>ATATACA	>TGTATAT	0.8427318930625916
Mir154	7mer-m8	METTL2A	394	367	373	367	373	9643596	x	7mer-m8	394	NA	0	Mir-154	>ATATACA	>TGTATAT	0.8427318930625916
Mir154	7mer-m8	PDE1C	366	20	26	20	26	6853612	x	7mer-m8	366	NA	0	Mir-154	>ATATACA	>TGTATAT	0.8427318930625916
Mir154	7mer-m8	OSGEPL1	331	332	338	332	338	2047600	x	7mer-m8	331	NA	0	Mir-154	>ATATACA	>TGTATAT	0.8427318930625916
Mir154	7mer-m8	ABCA12	357	246	252	246	252	5557210	x	7mer-m8	357	NA	0	Mir-154	>ATATACA	>TGTATAT	0.8427318930625916
Mir154	7mer-m8	SFSWAP	530	166	172	166	172	27454217	x	7mer-m8	530	NA	0	Mir-154	>ATATACA	>TGTATAT	0.8427318930625916
Mir154	7mer-m8	LMO4	333	418	424	418	424	2407502	x	7mer-m8	333	NA	0	Mir-154	>ATATACA	>TGTATAT	0.8427318930625916
Mir154	7mer-m8	C1D	385	653	659	653	659	8781765	x	7mer-m8	385	NA	0	Mir-154	>ATATACA	>TGTATAT	0.8427318930625916
Mir154	7mer-m8	MOSPD2	417	441	447	441	447	12677857	x	7mer-m8	417	NA	0	Mir-154	>ATATACA	>TGTATAT	0.8427318930625916
Mir154	7mer-m8	PABIR1	482	80	86	80	86	22116297	x	7mer-m8	482	NA	0	Mir-154	>ATATACA	>TGTATAT	0.8427318930625916
Mir154	7mer-m8	DLX5	417	307	313	307	313	12325917	x	7mer-m8	417	NA	0	Mir-154	>ATATACA	>TGTATAT	0.8427318930625916
Mir154	7mer-m8	SLC6A19	326	276	282	276	282	744146	x	7mer-m8	326	NA	0	Mir-154	>ATATACA	>TGTATAT	0.8427318930625916
Mir154	7mer-m8	SPTSSB	467	34	40	34	40	20618383	x	7mer-m8	467	NA	0	Mir-154	>ATATACA	>TGTATAT	0.8427318930625916
Mir154	7mer-m8	ZNF608	519	918	924	918	924	25638909	x	7mer-m8	519	NA	0	Mir-154	>ATATACA	>TGTATAT	0.8427318930625916
Mir154	7mer-m8	TMEM184C	385	158	164	158	164	8772520	x	7mer-m8	385	NA	0	Mir-154	>ATATACA	>TGTATAT	0.8427318930625916
Mir154	7mer-m8	TSPAN13	485	953	959	953	959	22580407	x	7mer-m8	485	NA	0	Mir-154	>ATATACA	>TGTATAT	0.8427318930625916
Mir154	7mer-m8	PASK	531	334	340	334	340	27719152	x	7mer-m8	531	NA	0	Mir-154	>ATATACA	>TGTATAT	0.8427318930625916
Mir154	7mer-m8	LOXL2	509	339	345	339	345	23486004	x	7mer-m8	509	NA	0	Mir-154	>ATATACA	>TGTATAT	0.8427318930625916
Mir154	7mer-m8	TCEAL9	404	303	309	303	309	11262354	x	7mer-m8	404	NA	0	Mir-154	>ATATACA	>TGTATAT	0.8427318930625916
Mir154	7mer-m8	ZNF10	398	25	31	25	31	10375955	x	7mer-m8	398	NA	0	Mir-154	>ATATACA	>TGTATAT	0.8427318930625916
Mir154	7mer-m8	BOC	380	125	131	125	131	8347147	x	7mer-m8	380	NA	0	Mir-154	>ATATACA	>TGTATAT	0.8427318930625916
Mir154	7mer-m8	MSMO1	362	182	188	182	188	6412106	x	7mer-m8	362	NA	0	Mir-154	>ATATACA	>TGTATAT	0.8427318930625916
Mir154	7mer-m8	FAT1	525	701	707	701	707	27100006	x	7mer-m8	525	NA	0	Mir-154	>ATATACA	>TGTATAT	0.8427318930625916
Mir154	7mer-m8	PDAP1	420	789	795	789	795	13404191	x	7mer-m8	420	NA	0	Mir-154	>ATATACA	>TGTATAT	0.8427318930625916
Mir154	7mer-m8	CCDC110	357	177	183	177	183	5461231	x	7mer-m8	357	NA	0	Mir-154	>ATATACA	>TGTATAT	0.8427318930625916
Mir154	7mer-m8	MEIKIN	447	156	162	156	162	19223083	x	7mer-m8	447	NA	0	Mir-154	>ATATACA	>TGTATAT	0.8427318930625916
Mir154	7mer-m8	CCNA2	357	140	146	140	146	5404077	x	7mer-m8	357	NA	0	Mir-154	>ATATACA	>TGTATAT	0.8427318930625916
Mir154	7mer-m8	SECISBP2	345	494	500	494	500	3031928	x	7mer-m8	345	NA	0	Mir-154	>ATATACA	>TGTATAT	0.8427318930625916
Mir154	7mer-m8	ESYT3	419	41	47	41	47	12820605	x	7mer-m8	419	NA	0	Mir-154	>ATATACA	>TGTATAT	0.8427318930625916
Mir154	7mer-m8	THBS1	440	375	381	375	381	18060824	x	7mer-m8	440	NA	0	Mir-154	>ATATACA	>TGTATAT	0.8427318930625916
Mir154	7mer-m8	ECM2	366	122	128	122	128	7161432	x	7mer-m8	366	NA	0	Mir-154	>ATATACA	>TGTATAT	0.8427318930625916
Mir154	7mer-m8	MICU2	345	449	455	449	455	3072164	x	7mer-m8	345	NA	0	Mir-154	>ATATACA	>TGTATAT	0.8427318930625916
Mir154	7mer-m8	DENND2B	519	217	223	217	223	25485107	x	7mer-m8	519	NA	0	Mir-154	>ATATACA	>TGTATAT	0.8427318930625916
Mir154	7mer-m8	LTBP3	530	413	419	413	419	27354510	x	7mer-m8	530	NA	0	Mir-154	>ATATACA	>TGTATAT	0.8427318930625916
Mir154	7mer-m8	CEBPB	356	546	552	546	552	5235260	x	7mer-m8	356	NA	0	Mir-154	>ATATACA	>TGTATAT	0.8427318930625916
Mir154	7mer-m8	KCNJ8	417	452	458	452	458	12450310	x	7mer-m8	417	NA	0	Mir-154	>ATATACA	>TGTATAT	0.8427318930625916
Mir154	7mer-m8	NOX5	357	333	339	333	339	5243253	x	7mer-m8	357	NA	0	Mir-154	>ATATACA	>TGTATAT	0.8427318930625916
Mir154	7mer-m8	GALNT12	420	304	310	304	310	13233174	x	7mer-m8	420	NA	0	Mir-154	>ATATACA	>TGTATAT	0.8427318930625916
Mir154	7mer-m8	TOMM5	393	249	255	249	255	9097714	x	7mer-m8	393	NA	0	Mir-154	>ATATACA	>TGTATAT	0.8427318930625916
Mir154	7mer-m8	ID1	532	311	317	311	317	28277327	x	7mer-m8	532	NA	0	Mir-154	>ATATACA	>TGTATAT	0.8427318930625916
Mir154	7mer-m8	NIPA1	420	109	115	109	115	13244370	x	7mer-m8	420	NA	0	Mir-154	>ATATACA	>TGTATAT	0.8427318930625916
Mir154	7mer-m8	GPR37	442	384	390	384	390	18368246	x	7mer-m8	442	NA	0	Mir-154	>ATATACA	>TGTATAT	0.8427318930625916
Mir154	7mer-m8	RNASE4	351	429	435	429	435	4458692	x	7mer-m8	351	NA	0	Mir-154	>ATATACA	>TGTATAT	0.8427318930625916
Mir154	7mer-m8	STK24	425	297	303	297	303	14229757	x	7mer-m8	425	NA	0	Mir-154	>ATATACA	>TGTATAT	0.8427318930625916
Mir154	7mer-m8	CNTLN	411	82	88	82	88	11641799	x	7mer-m8	411	NA	0	Mir-154	>ATATACA	>TGTATAT	0.8427318930625916
Mir154	7mer-m8	PDAP1	510	649	655	649	655	24288065	x	7mer-m8	510	NA	0	Mir-154	>ATATACA	>TGTATAT	0.8427318930625916
Mir154	7mer-m8	RWDD3	404	205	211	205	211	11104503	x	7mer-m8	404	NA	0	Mir-154	>ATATACA	>TGTATAT	0.8427318930625916
Mir154	7mer-m8	MED12	448	170	176	170	176	19854800	x	7mer-m8	448	NA	0	Mir-154	>ATATACA	>TGTATAT	0.8427318930625916
Mir154	7mer-m8	CADM2	440	115	121	115	121	18183005	x	7mer-m8	440	NA	0	Mir-154	>ATATACA	>TGTATAT	0.8427318930625916
Mir154	7mer-m8	WDR19	385	183	189	183	189	8748668	x	7mer-m8	385	NA	0	Mir-154	>ATATACA	>TGTATAT	0.8427318930625916
Mir154	7mer-m8	MED12	522	170	176	170	176	26335718	x	7mer-m8	522	NA	0	Mir-154	>ATATACA	>TGTATAT	0.8427318930625916
Mir154	7mer-m8	TAGLN	407	17	23	17	23	11467283	x	7mer-m8	407	NA	0	Mir-154	>ATATACA	>TGTATAT	0.8427318930625916
Mir154	7mer-m8	SMIM12	393	323	329	323	329	9186646	x	7mer-m8	393	NA	0	Mir-154	>ATATACA	>TGTATAT	0.8427318930625916
Mir154	7mer-m8	IRX5	398	229	235	229	235	10407043	x	7mer-m8	398	NA	0	Mir-154	>ATATACA	>TGTATAT	0.8427318930625916
Mir154	7mer-m8	LINGO2	417	513	519	513	519	12552104	x	7mer-m8	417	NA	0	Mir-154	>ATATACA	>TGTATAT	0.8427318930625916
Mir154	7mer-m8	SNX1	509	282	288	282	288	23611604	x	7mer-m8	509	NA	0	Mir-154	>ATATACA	>TGTATAT	0.8427318930625916
Mir154	7mer-m8	CSPP1	485	127	133	127	133	22878802	x	7mer-m8	485	NA	0	Mir-154	>ATATACA	>TGTATAT	0.8427318930625916
Mir154	7mer-m8	CXCL10	537	597	603	597	603	29094337	x	7mer-m8	537	NA	0	Mir-154	>ATATACA	>TGTATAT	0.8427318930625916
Mir154	7mer-m8	CILP2	510	297	303	297	303	24278251	x	7mer-m8	510	NA	0	Mir-154	>ATATACA	>TGTATAT	0.8427318930625916
Mir154	7mer-m8	MSX1	420	653	659	653	659	13218150	x	7mer-m8	420	NA	0	Mir-154	>ATATACA	>TGTATAT	0.8427318930625916
Mir154	7mer-m8	FNDC1	333	373	379	373	379	2470676	x	7mer-m8	333	NA	0	Mir-154	>ATATACA	>TGTATAT	0.8427318930625916
Mir154	7mer-m8	MAP3K8	468	804	810	804	810	20917075	x	7mer-m8	468	NA	0	Mir-154	>ATATACA	>TGTATAT	0.8427318930625916
Mir154	7mer-m8	DENND2B	362	227	233	227	233	6466128	x	7mer-m8	362	NA	0	Mir-154	>ATATACA	>TGTATAT	0.8427318930625916
Mir154	7mer-m8	WLS	398	937	943	937	943	10076471	x	7mer-m8	398	NA	0	Mir-154	>ATATACA	>TGTATAT	0.8427318930625916
Mir154	7mer-m8	MIS18BP1	327	254	260	254	260	1111095	x	7mer-m8	327	NA	0	Mir-154	>ATATACA	>TGTATAT	0.8427318930625916
Mir154	7mer-m8	ORC5	366	483	489	483	489	6842661	x	7mer-m8	366	NA	0	Mir-154	>ATATACA	>TGTATAT	0.8427318930625916
Mir154	7mer-m8	VIRMA	394	25	31	25	31	9599837	x	7mer-m8	394	NA	0	Mir-154	>ATATACA	>TGTATAT	0.8427318930625916
Mir154	7mer-m8	SLC39A6	380	280	286	280	286	8561134	x	7mer-m8	380	NA	0	Mir-154	>ATATACA	>TGTATAT	0.8427318930625916
Mir154	7mer-m8	MALT1	385	90	96	90	96	8836308	x	7mer-m8	385	NA	0	Mir-154	>ATATACA	>TGTATAT	0.8427318930625916
Mir154	7mer-m8	FEZF2	358	192	198	192	198	5761035	x	7mer-m8	358	NA	0	Mir-154	>ATATACA	>TGTATAT	0.8427318930625916
Mir154	7mer-m8	MYOZ2	442	163	169	163	169	18582279	x	7mer-m8	442	NA	0	Mir-154	>ATATACA	>TGTATAT	0.8427318930625916
Mir154	7mer-m8	TERB1	531	297	303	297	303	27946406	x	7mer-m8	531	NA	0	Mir-154	>ATATACA	>TGTATAT	0.8427318930625916
Mir154	7mer-m8	SCEL	356	421	427	421	427	5082586	x	7mer-m8	356	NA	0	Mir-154	>ATATACA	>TGTATAT	0.8427318930625916
Mir154	7mer-m8	ATP6AP2	326	369	375	369	375	662370	x	7mer-m8	326	NA	0	Mir-154	>ATATACA	>TGTATAT	0.8427318930625916
Mir154	7mer-m8	MBTD1	404	259	265	259	265	11132411	x	7mer-m8	404	NA	0	Mir-154	>ATATACA	>TGTATAT	0.8427318930625916
Mir154	7mer-m8	CPSF2	358	875	881	875	881	5638413	x	7mer-m8	358	NA	0	Mir-154	>ATATACA	>TGTATAT	0.8427318930625916
Mir154	7mer-m8	RNFT1	510	248	254	248	254	23981583	x	7mer-m8	510	NA	0	Mir-154	>ATATACA	>TGTATAT	0.8427318930625916
Mir154	7mer-m8	CEND1	530	389	395	389	395	27350296	x	7mer-m8	530	NA	0	Mir-154	>ATATACA	>TGTATAT	0.8427318930625916
Mir154	7mer-m8	ST3GAL6	366	104	110	104	110	7064214	x	7mer-m8	366	NA	0	Mir-154	>ATATACA	>TGTATAT	0.8427318930625916
Mir154	7mer-m8	ALDH3A2	486	491	497	491	497	23023768	x	7mer-m8	486	NA	0	Mir-154	>ATATACA	>TGTATAT	0.8427318930625916
Mir154	7mer-m8	NPHP3	474	319	325	319	325	21769192	x	7mer-m8	474	NA	0	Mir-154	>ATATACA	>TGTATAT	0.8427318930625916
Mir154	7mer-m8	MAMDC2	398	895	901	895	901	10249079	x	7mer-m8	398	NA	0	Mir-154	>ATATACA	>TGTATAT	0.8427318930625916
Mir154	7mer-m8	FBXO38	522	527	533	527	533	26008173	x	7mer-m8	522	NA	0	Mir-154	>ATATACA	>TGTATAT	0.8427318930625916
Mir154	7mer-m8	CSRP2	362	108	114	108	114	6498087	x	7mer-m8	362	NA	0	Mir-154	>ATATACA	>TGTATAT	0.8427318930625916
Mir154	7mer-m8	KANK1	350	77	83	77	83	3941139	x	7mer-m8	350	NA	0	Mir-154	>ATATACA	>TGTATAT	0.8427318930625916
Mir154	7mer-m8	CABP2	366	196	202	196	202	6751866	x	7mer-m8	366	NA	0	Mir-154	>ATATACA	>TGTATAT	0.8427318930625916
Mir154	7mer-m8	SRSF9	380	213	219	213	219	8531256	x	7mer-m8	380	NA	0	Mir-154	>ATATACA	>TGTATAT	0.8427318930625916
Mir154	7mer-m8	SETX	442	309	315	309	315	18297516	x	7mer-m8	442	NA	0	Mir-154	>ATATACA	>TGTATAT	0.8427318930625916
Mir154	7mer-m8	IL27RA	359	339	345	339	345	6102901	x	7mer-m8	359	NA	0	Mir-154	>ATATACA	>TGTATAT	0.8427318930625916
Mir154	7mer-m8	DHX32	440	148	154	148	154	18133111	x	7mer-m8	440	NA	0	Mir-154	>ATATACA	>TGTATAT	0.8427318930625916
Mir154	7mer-m8	PIGF	524	58	64	58	64	26618888	x	7mer-m8	524	NA	0	Mir-154	>ATATACA	>TGTATAT	0.8427318930625916
Mir154	7mer-m8	UBA3	346	366	372	366	372	3454065	x	7mer-m8	346	NA	0	Mir-154	>ATATACA	>TGTATAT	0.8427318930625916
Mir154	7mer-m8	ASPRV1	537	457	463	457	463	29324368	x	7mer-m8	537	NA	0	Mir-154	>ATATACA	>TGTATAT	0.8427318930625916
Mir154	7mer-m8	KDM3A	448	186	192	186	192	19728904	x	7mer-m8	448	NA	0	Mir-154	>ATATACA	>TGTATAT	0.8427318930625916
Mir154	7mer-m8	CTTNBP2	530	348	354	348	354	27341389	x	7mer-m8	530	NA	0	Mir-154	>ATATACA	>TGTATAT	0.8427318930625916
Mir154	7mer-m8	HMGB2	417	376	382	376	382	12300020	x	7mer-m8	417	NA	0	Mir-154	>ATATACA	>TGTATAT	0.8427318930625916
Mir154	7mer-m8	SNRPD3	531	71	77	71	77	27834956	x	7mer-m8	531	NA	0	Mir-154	>ATATACA	>TGTATAT	0.8427318930625916
Mir154	7mer-m8	ANO9	356	223	229	223	229	5074165	x	7mer-m8	356	NA	0	Mir-154	>ATATACA	>TGTATAT	0.8427318930625916
Mir154	7mer-m8	CNBP	394	381	387	381	387	9655092	x	7mer-m8	394	NA	0	Mir-154	>ATATACA	>TGTATAT	0.8427318930625916
Mir154	7mer-m8	SRSF3	447	602	608	602	608	19243460	x	7mer-m8	447	NA	0	Mir-154	>ATATACA	>TGTATAT	0.8427318930625916
Mir154	7mer-m8	ZNF200	411	535	541	535	541	11766303	x	7mer-m8	411	NA	0	Mir-154	>ATATACA	>TGTATAT	0.8427318930625916
Mir154	7mer-m8	RAB9A	327	355	361	355	361	1448171	x	7mer-m8	327	NA	0	Mir-154	>ATATACA	>TGTATAT	0.8427318930625916
Mir154	7mer-m8	SRPX2	468	147	153	147	153	21049829	x	7mer-m8	468	NA	0	Mir-154	>ATATACA	>TGTATAT	0.8427318930625916
Mir154	7mer-m8	DPM1	553	246	252	246	252	30749249	x	7mer-m8	553	NA	0	Mir-154	>ATATACA	>TGTATAT	0.8427318930625916
Mir154	7mer-m8	MNX1	553	489	495	489	495	30666489	x	7mer-m8	553	NA	0	Mir-154	>ATATACA	>TGTATAT	0.8427318930625916
Mir154	7mer-m8	ZNF674	356	200	206	200	206	5120672	x	7mer-m8	356	NA	0	Mir-154	>ATATACA	>TGTATAT	0.8427318930625916
Mir154	7mer-m8	USP1	514	487	493	487	493	24721823	x	7mer-m8	514	NA	0	Mir-154	>ATATACA	>TGTATAT	0.8427318930625916
Mir154	7mer-m8	AKAP9	333	248	254	248	254	2609149	x	7mer-m8	333	NA	0	Mir-154	>ATATACA	>TGTATAT	0.8427318930625916
Mir154	7mer-m8	VSTM2L	366	550	556	550	556	6833863	x	7mer-m8	366	NA	0	Mir-154	>ATATACA	>TGTATAT	0.8427318930625916
Mir154	7mer-m8	GNPNAT1	411	527	533	527	533	11708738	x	7mer-m8	411	NA	0	Mir-154	>ATATACA	>TGTATAT	0.8427318930625916
Mir154	7mer-m8	ADCY2	538	319	325	319	325	29527546	x	7mer-m8	538	NA	0	Mir-154	>ATATACA	>TGTATAT	0.8427318930625916
Mir154	7mer-m8	CRISPLD1	467	293	299	293	299	20450609	x	7mer-m8	467	NA	0	Mir-154	>ATATACA	>TGTATAT	0.8427318930625916
Mir154	7mer-m8	L3HYPDH	380	195	201	195	201	8420305	x	7mer-m8	380	NA	0	Mir-154	>ATATACA	>TGTATAT	0.8427318930625916
Mir154	7mer-m8	POLR3D	394	177	183	177	183	9681225	x	7mer-m8	394	NA	0	Mir-154	>ATATACA	>TGTATAT	0.8427318930625916
Mir154	7mer-m8	TTC8	485	208	214	208	214	22615840	x	7mer-m8	485	NA	0	Mir-154	>ATATACA	>TGTATAT	0.8427318930625916
Mir154	7mer-m8	SFRP2	548	109	115	109	115	29918563	x	7mer-m8	548	NA	0	Mir-154	>ATATACA	>TGTATAT	0.8427318930625916
Mir154	7mer-m8	SLC32A1	448	570	576	570	576	19815592	x	7mer-m8	448	NA	0	Mir-154	>ATATACA	>TGTATAT	0.8427318930625916
Mir154	7mer-m8	EXD1	533	482	488	482	488	28568891	x	7mer-m8	533	NA	0	Mir-154	>ATATACA	>TGTATAT	0.8427318930625916
Mir154	7mer-m8	RC3H2	440	84	90	84	90	18048766	x	7mer-m8	440	NA	0	Mir-154	>ATATACA	>TGTATAT	0.8427318930625916
Mir154	7mer-m8	ALG11	514	218	224	218	224	24994542	x	7mer-m8	514	NA	0	Mir-154	>ATATACA	>TGTATAT	0.8427318930625916
Mir154	7mer-m8	GTF2IRD1	326	64	70	64	70	757189	x	7mer-m8	326	NA	0	Mir-154	>ATATACA	>TGTATAT	0.8427318930625916
Mir154	7mer-m8	PPP2CB	474	556	562	556	562	22045353	x	7mer-m8	474	NA	0	Mir-154	>ATATACA	>TGTATAT	0.8427318930625916
Mir154	7mer-m8	MINDY2	393	531	537	531	537	9171338	x	7mer-m8	393	NA	0	Mir-154	>ATATACA	>TGTATAT	0.8427318930625916
Mir154	7mer-m8	AASDHPPT	525	39	45	39	45	26951545	x	7mer-m8	525	NA	0	Mir-154	>ATATACA	>TGTATAT	0.8427318930625916
Mir154	7mer-m8	SPEF2	440	182	188	182	188	17910977	x	7mer-m8	440	NA	0	Mir-154	>ATATACA	>TGTATAT	0.8427318930625916
Mir154	7mer-m8	BORCS6	425	98	104	98	104	14269083	x	7mer-m8	425	NA	0	Mir-154	>ATATACA	>TGTATAT	0.8427318930625916
Mir154	7mer-m8	FEZF2	467	164	170	164	170	20647590	x	7mer-m8	467	NA	0	Mir-154	>ATATACA	>TGTATAT	0.8427318930625916
Mir154	7mer-m8	ZNF638	419	239	245	239	245	12978922	x	7mer-m8	419	NA	0	Mir-154	>ATATACA	>TGTATAT	0.8427318930625916
Mir154	7mer-m8	RPL26L1	420	128	134	128	134	13180200	x	7mer-m8	420	NA	0	Mir-154	>ATATACA	>TGTATAT	0.8427318930625916
Mir154	7mer-m8	OTOP2	474	63	69	63	69	22018620	x	7mer-m8	474	NA	0	Mir-154	>ATATACA	>TGTATAT	0.8427318930625916
Mir154	7mer-m8	ZC3H18	357	103	109	103	109	5342483	x	7mer-m8	357	NA	0	Mir-154	>ATATACA	>TGTATAT	0.8427318930625916
Mir154	7mer-m8	PLAU	522	538	544	538	544	26185249	x	7mer-m8	522	NA	0	Mir-154	>ATATACA	>TGTATAT	0.8427318930625916
Mir154	7mer-m8	SMOX	419	371	377	371	377	12993030	x	7mer-m8	419	NA	0	Mir-154	>ATATACA	>TGTATAT	0.8427318930625916
Mir154	7mer-m8	PRORP	462	137	143	137	143	19937222	x	7mer-m8	462	NA	0	Mir-154	>ATATACA	>TGTATAT	0.8427318930625916
Mir154	7mer-m8	NRF1	550	316	322	316	322	30342487	x	7mer-m8	550	NA	0	Mir-154	>ATATACA	>TGTATAT	0.8427318930625916
Mir154	7mer-m8	IRAK1BP1	351	83	89	83	89	4667923	x	7mer-m8	351	NA	0	Mir-154	>ATATACA	>TGTATAT	0.8427318930625916
Mir154	7mer-m8	PRAG1	533	241	247	241	247	28685170	x	7mer-m8	533	NA	0	Mir-154	>ATATACA	>TGTATAT	0.8427318930625916
Mir154	7mer-m8	TBX18	531	39	45	39	45	27849400	x	7mer-m8	531	NA	0	Mir-154	>ATATACA	>TGTATAT	0.8427318930625916
Mir154	7mer-m8	CENPX	331	287	293	287	293	2280492	x	7mer-m8	331	NA	0	Mir-154	>ATATACA	>TGTATAT	0.8427318930625916
Mir154	7mer-m8	PDAP1	525	623	629	623	629	27141604	x	7mer-m8	525	NA	0	Mir-154	>ATATACA	>TGTATAT	0.8427318930625916
Mir154	7mer-m8	TIMM8A	447	475	481	475	481	19507168	x	7mer-m8	447	NA	0	Mir-154	>ATATACA	>TGTATAT	0.8427318930625916
Mir154	7mer-m8	SEMA3A	394	574	580	574	580	9512029	x	7mer-m8	394	NA	0	Mir-154	>ATATACA	>TGTATAT	0.8427318930625916
Mir154	7mer-m8	SYNPO2	396	158	164	158	164	9729603	x	7mer-m8	396	NA	0	Mir-154	>ATATACA	>TGTATAT	0.8427318930625916
Mir154	7mer-m8	TTC5	513	235	241	235	241	24622510	x	7mer-m8	513	NA	0	Mir-154	>ATATACA	>TGTATAT	0.8427318930625916
Mir154	7mer-m8	FTMT	362	259	265	259	265	6550178	x	7mer-m8	362	NA	0	Mir-154	>ATATACA	>TGTATAT	0.8427318930625916
Mir154	7mer-m8	RFX6	359	442	448	442	448	6014133	x	7mer-m8	359	NA	0	Mir-154	>ATATACA	>TGTATAT	0.8427318930625916
Mir154	7mer-m8	NUSAP1	462	691	697	691	697	19930915	x	7mer-m8	462	NA	0	Mir-154	>ATATACA	>TGTATAT	0.8427318930625916
Mir154	7mer-m8	PIF1	366	520	526	520	526	6978959	x	7mer-m8	366	NA	0	Mir-154	>ATATACA	>TGTATAT	0.8427318930625916
Mir154	7mer-m8	GPR6	519	54	60	54	60	25892748	x	7mer-m8	519	NA	0	Mir-154	>ATATACA	>TGTATAT	0.8427318930625916
Mir154	7mer-m8	INPP5B	345	670	676	670	676	2987250	x	7mer-m8	345	NA	0	Mir-154	>ATATACA	>TGTATAT	0.8427318930625916
Mir154	7mer-m8	SARAF	474	219	225	219	225	22045783	x	7mer-m8	474	NA	0	Mir-154	>ATATACA	>TGTATAT	0.8427318930625916
Mir154	7mer-m8	OSBPL9	407	230	236	230	236	11414472	x	7mer-m8	407	NA	0	Mir-154	>ATATACA	>TGTATAT	0.8427318930625916
Mir154	7mer-m8	DMC1	519	212	218	212	218	25835131	x	7mer-m8	519	NA	0	Mir-154	>ATATACA	>TGTATAT	0.8427318930625916
Mir154	7mer-m8	NNT	524	740	746	740	746	26448427	x	7mer-m8	524	NA	0	Mir-154	>ATATACA	>TGTATAT	0.8427318930625916
Mir154	7mer-m8	DDI2	530	105	111	105	111	27236720	x	7mer-m8	530	NA	0	Mir-154	>ATATACA	>TGTATAT	0.8427318930625916
Mir154	7mer-m8	SCHIP1	396	492	498	492	498	9830796	x	7mer-m8	396	NA	0	Mir-154	>ATATACA	>TGTATAT	0.8427318930625916
Mir154	7mer-m8	FASTKD3	393	117	123	117	123	9130464	x	7mer-m8	393	NA	0	Mir-154	>ATATACA	>TGTATAT	0.8427318930625916
Mir154	7mer-m8	ARAP1	467	554	560	554	560	20354695	x	7mer-m8	467	NA	0	Mir-154	>ATATACA	>TGTATAT	0.8427318930625916
Mir154	7mer-m8	MED12	447	170	176	170	176	19505643	x	7mer-m8	447	NA	0	Mir-154	>ATATACA	>TGTATAT	0.8427318930625916
Mir154	7mer-m8	DHRS9	468	634	640	634	640	20968570	x	7mer-m8	468	NA	0	Mir-154	>ATATACA	>TGTATAT	0.8427318930625916
Mir154	7mer-m8	ATP6V1H	548	72	78	72	78	30062827	x	7mer-m8	548	NA	0	Mir-154	>ATATACA	>TGTATAT	0.8427318930625916
Mir154	7mer-m8	BIRC6	331	824	830	824	830	2152324	x	7mer-m8	331	NA	0	Mir-154	>ATATACA	>TGTATAT	0.8427318930625916
Mir154	7mer-m8	GCG	351	309	315	309	315	4573219	x	7mer-m8	351	NA	0	Mir-154	>ATATACA	>TGTATAT	0.8427318930625916
Mir154	7mer-m8	UTP20	419	115	121	115	121	12949202	x	7mer-m8	419	NA	0	Mir-154	>ATATACA	>TGTATAT	0.8427318930625916
Mir154	7mer-m8	TMT1A	474	259	265	259	265	21885915	x	7mer-m8	474	NA	0	Mir-154	>ATATACA	>TGTATAT	0.8427318930625916
Mir154	7mer-m8	GOT1	513	135	141	135	141	24358618	x	7mer-m8	513	NA	0	Mir-154	>ATATACA	>TGTATAT	0.8427318930625916
Mir154	7mer-m8	NOP2	358	139	145	139	145	5646374	x	7mer-m8	358	NA	0	Mir-154	>ATATACA	>TGTATAT	0.8427318930625916
Mir154	7mer-m8	GPR37	522	372	378	372	378	26141232	x	7mer-m8	522	NA	0	Mir-154	>ATATACA	>TGTATAT	0.8427318930625916
Mir154	7mer-m8	DNAJC12	482	90	96	90	96	22501577	x	7mer-m8	482	NA	0	Mir-154	>ATATACA	>TGTATAT	0.8427318930625916
Mir154	7mer-m8	CENPC	327	373	379	373	379	1103212	x	7mer-m8	327	NA	0	Mir-154	>ATATACA	>TGTATAT	0.8427318930625916
Mir154	7mer-m8	GPR22	346	210	216	210	216	3406674	x	7mer-m8	346	NA	0	Mir-154	>ATATACA	>TGTATAT	0.8427318930625916
Mir154	7mer-m8	LHX2	393	427	433	427	433	9166454	x	7mer-m8	393	NA	0	Mir-154	>ATATACA	>TGTATAT	0.8427318930625916
Mir154	7mer-m8	BTF3L4	394	120	126	120	126	9425378	x	7mer-m8	394	NA	0	Mir-154	>ATATACA	>TGTATAT	0.8427318930625916
Mir154	7mer-m8	DSG3	366	206	212	206	212	7172060	x	7mer-m8	366	NA	0	Mir-154	>ATATACA	>TGTATAT	0.8427318930625916
Mir154	7mer-m8	SFRP2	362	98	104	98	104	6411380	x	7mer-m8	362	NA	0	Mir-154	>ATATACA	>TGTATAT	0.8427318930625916
Mir154	7mer-m8	EXT2	356	255	261	255	261	4891161	x	7mer-m8	356	NA	0	Mir-154	>ATATACA	>TGTATAT	0.8427318930625916
Mir154	7mer-m8	C8H11ORF65	524	111	117	111	117	26536876	x	7mer-m8	524	NA	0	Mir-154	>ATATACA	>TGTATAT	0.8427318930625916
Mir154	7mer-m8	CTTNBP2	440	336	342	336	342	18036397	x	7mer-m8	440	NA	0	Mir-154	>ATATACA	>TGTATAT	0.8427318930625916
Mir154	7mer-m8	TUBE1	447	567	573	567	573	19238055	x	7mer-m8	447	NA	0	Mir-154	>ATATACA	>TGTATAT	0.8427318930625916
Mir154	7mer-m8	ADHFE1	425	317	323	317	323	14236352	x	7mer-m8	425	NA	0	Mir-154	>ATATACA	>TGTATAT	0.8427318930625916
Mir154	7mer-m8	MKKS	356	24	30	24	30	5233305	x	7mer-m8	356	NA	0	Mir-154	>ATATACA	>TGTATAT	0.8427318930625916
Mir154	7mer-m8	UBA2	462	491	497	491	497	19998914	x	7mer-m8	462	NA	0	Mir-154	>ATATACA	>TGTATAT	0.8427318930625916
Mir154	7mer-m8	ABHD10	531	333	339	333	339	27679017	x	7mer-m8	531	NA	0	Mir-154	>ATATACA	>TGTATAT	0.8427318930625916
Mir154	7mer-m8	ENPP2	510	37	43	37	43	23881308	x	7mer-m8	510	NA	0	Mir-154	>ATATACA	>TGTATAT	0.8427318930625916
Mir154	7mer-m8	WASHC3	486	117	123	117	123	23190918	x	7mer-m8	486	NA	0	Mir-154	>ATATACA	>TGTATAT	0.8427318930625916
Mir154	7mer-m8	RILP	533	79	85	79	85	28514012	x	7mer-m8	533	NA	0	Mir-154	>ATATACA	>TGTATAT	0.8427318930625916
Mir154	7mer-m8	NPAT	531	264	270	264	270	27735443	x	7mer-m8	531	NA	0	Mir-154	>ATATACA	>TGTATAT	0.8427318930625916
Mir154	7mer-m8	MAT2B	394	558	564	558	564	9391910	x	7mer-m8	394	NA	0	Mir-154	>ATATACA	>TGTATAT	0.8427318930625916
Mir154	7mer-m8	SLC37A4	407	702	708	702	708	11466680	x	7mer-m8	407	NA	0	Mir-154	>ATATACA	>TGTATAT	0.8427318930625916
Mir154	7mer-m8	PHRF1	524	139	145	139	145	26515218	x	7mer-m8	524	NA	0	Mir-154	>ATATACA	>TGTATAT	0.8427318930625916
Mir154	7mer-m8	SLITRK6	532	384	390	384	390	28308315	x	7mer-m8	532	NA	0	Mir-154	>ATATACA	>TGTATAT	0.8427318930625916
Mir154	7mer-m8	TCEAL7	522	262	268	262	268	26338200	x	7mer-m8	522	NA	0	Mir-154	>ATATACA	>TGTATAT	0.8427318930625916
Mir154	7mer-m8	TM4SF4	442	552	558	552	558	18425722	x	7mer-m8	442	NA	0	Mir-154	>ATATACA	>TGTATAT	0.8427318930625916
Mir154	7mer-m8	CTH	351	779	785	779	785	4424702	x	7mer-m8	351	NA	0	Mir-154	>ATATACA	>TGTATAT	0.8427318930625916
Mir154	7mer-m8	WTIP	510	833	839	833	839	24247737	x	7mer-m8	510	NA	0	Mir-154	>ATATACA	>TGTATAT	0.8427318930625916
Mir154	7mer-m8	MED12	407	170	176	170	176	11269538	x	7mer-m8	407	NA	0	Mir-154	>ATATACA	>TGTATAT	0.8427318930625916
Mir154	7mer-m8	SLC11A1	513	22	28	22	28	24536766	x	7mer-m8	513	NA	0	Mir-154	>ATATACA	>TGTATAT	0.8427318930625916
Mir154	7mer-m8	GTF2IRD1	404	64	70	64	70	10979587	x	7mer-m8	404	NA	0	Mir-154	>ATATACA	>TGTATAT	0.8427318930625916
Mir154	7mer-m8	TBK1	420	652	658	652	658	13308410	x	7mer-m8	420	NA	0	Mir-154	>ATATACA	>TGTATAT	0.8427318930625916
Mir154	7mer-m8	WWC1	327	231	237	231	237	1414969	x	7mer-m8	327	NA	0	Mir-154	>ATATACA	>TGTATAT	0.8427318930625916
Mir154	7mer-m8	MAGOHB	482	644	650	644	650	22178633	x	7mer-m8	482	NA	0	Mir-154	>ATATACA	>TGTATAT	0.8427318930625916
Mir154	7mer-m8	ESYT3	417	40	46	40	46	12360595	x	7mer-m8	417	NA	0	Mir-154	>ATATACA	>TGTATAT	0.8427318930625916
Mir154	7mer-m8	WDR41	398	232	238	232	238	10157716	x	7mer-m8	398	NA	0	Mir-154	>ATATACA	>TGTATAT	0.8427318930625916
Mir154	7mer-m8	IL2	331	60	66	60	66	2006867	x	7mer-m8	331	NA	0	Mir-154	>ATATACA	>TGTATAT	0.8427318930625916
Mir154	7mer-m8	ATAD5	462	116	122	116	122	20134433	x	7mer-m8	462	NA	0	Mir-154	>ATATACA	>TGTATAT	0.8427318930625916
Mir154	7mer-m8	FCER1A	519	29	35	29	35	25797057	x	7mer-m8	519	NA	0	Mir-154	>ATATACA	>TGTATAT	0.8427318930625916
Mir154	7mer-m8	ZBTB8OS	537	454	460	454	460	29159404	x	7mer-m8	537	NA	0	Mir-154	>ATATACA	>TGTATAT	0.8427318930625916
Mir154	7mer-m8	SRSF5	331	262	268	262	268	1950097	x	7mer-m8	331	NA	0	Mir-154	>ATATACA	>TGTATAT	0.8427318930625916
Mir154	7mer-m8	SAMD13	411	93	99	93	99	11782192	x	7mer-m8	411	NA	0	Mir-154	>ATATACA	>TGTATAT	0.8427318930625916
Mir154	7mer-m8	PIGF	550	58	64	58	64	30257542	x	7mer-m8	550	NA	0	Mir-154	>ATATACA	>TGTATAT	0.8427318930625916
Mir154	7mer-m8	HIRIP3	322	177	183	177	183	400012	x	7mer-m8	322	NA	0	Mir-154	>ATATACA	>TGTATAT	0.8427318930625916
Mir154	7mer-m8	MAGOH	411	71	77	71	77	11772687	x	7mer-m8	411	NA	0	Mir-154	>ATATACA	>TGTATAT	0.8427318930625916
Mir154	7mer-m8	GFM1	359	147	153	147	153	6200481	x	7mer-m8	359	NA	0	Mir-154	>ATATACA	>TGTATAT	0.8427318930625916
Mir154	7mer-m8	HIC1	519	756	762	756	762	25566620	x	7mer-m8	519	NA	0	Mir-154	>ATATACA	>TGTATAT	0.8427318930625916
Mir154	7mer-m8	GFM1	359	126	132	126	132	6200480	x	7mer-m8	359	NA	0	Mir-154	>ATATACA	>TGTATAT	0.8427318930625916
Mir154	7mer-m8	CRISPLD1	530	311	317	311	317	27495157	x	7mer-m8	530	NA	0	Mir-154	>ATATACA	>TGTATAT	0.8427318930625916
Mir154	7mer-m8	ARHGEF28	485	954	960	954	960	22706241	x	7mer-m8	485	NA	0	Mir-154	>ATATACA	>TGTATAT	0.8427318930625916
Mir154	7mer-m8	ART3	356	183	189	183	189	4852703	x	7mer-m8	356	NA	0	Mir-154	>ATATACA	>TGTATAT	0.8427318930625916
Mir154	7mer-m8	ART3	356	385	391	385	391	4852704	x	7mer-m8	356	NA	0	Mir-154	>ATATACA	>TGTATAT	0.8427318930625916
Mir154	7mer-m8	ART3	356	113	119	113	119	4852702	x	7mer-m8	356	NA	0	Mir-154	>ATATACA	>TGTATAT	0.8427318930625916
Mir154	7mer-m8	NUSAP1	407	181	187	181	187	11333009	x	7mer-m8	407	NA	0	Mir-154	>ATATACA	>TGTATAT	0.8427318930625916
Mir154	7mer-m8	PARG	425	275	281	275	281	13909365	x	7mer-m8	425	NA	0	Mir-154	>ATATACA	>TGTATAT	0.8427318930625916
Mir154	7mer-m8	CDCA3	417	172	178	172	178	12453198	x	7mer-m8	417	NA	0	Mir-154	>ATATACA	>TGTATAT	0.8427318930625916
Mir154	7mer-m8	GPR22	524	210	216	210	216	26551740	x	7mer-m8	524	NA	0	Mir-154	>ATATACA	>TGTATAT	0.8427318930625916
Mir154	7mer-m8	CDKN1C	333	326	332	326	332	2603109	x	7mer-m8	333	NA	0	Mir-154	>ATATACA	>TGTATAT	0.8427318930625916
Mir154	7mer-m8	RBM44	333	498	504	498	504	2384112	x	7mer-m8	333	NA	0	Mir-154	>ATATACA	>TGTATAT	0.8427318930625916
Mir154	7mer-m8	CUTA	394	65	71	65	71	9366663	x	7mer-m8	394	NA	0	Mir-154	>ATATACA	>TGTATAT	0.8427318930625916
Mir154	7mer-m8	HINT3	345	371	377	371	377	2831048	x	7mer-m8	345	NA	0	Mir-154	>ATATACA	>TGTATAT	0.8427318930625916
Mir154	7mer-m8	CLTRN	532	161	167	161	167	28368720	x	7mer-m8	532	NA	0	Mir-154	>ATATACA	>TGTATAT	0.8427318930625916
Mir154	7mer-m8	SECISBP2	420	653	659	653	659	13225094	x	7mer-m8	420	NA	0	Mir-154	>ATATACA	>TGTATAT	0.8427318930625916
Mir154	7mer-m8	RPL26L1	346	129	135	129	135	3284841	x	7mer-m8	346	NA	0	Mir-154	>ATATACA	>TGTATAT	0.8427318930625916
Mir154	7mer-m8	ZNF514	522	85	91	85	91	26207000	x	7mer-m8	522	NA	0	Mir-154	>ATATACA	>TGTATAT	0.8427318930625916
Mir154	7mer-m8	BMAL1	419	257	263	257	263	12897024	x	7mer-m8	419	NA	0	Mir-154	>ATATACA	>TGTATAT	0.8427318930625916
Mir154	7mer-m8	CYP2R1	483	30	36	30	36	22554487	x	7mer-m8	483	NA	0	Mir-154	>ATATACA	>TGTATAT	0.8427318930625916
Mir154	7mer-m8	KHDRBS3	553	199	205	199	205	30663103	x	7mer-m8	553	NA	0	Mir-154	>ATATACA	>TGTATAT	0.8427318930625916
Mir154	7mer-m8	ESRRA	351	743	749	743	749	4598275	x	7mer-m8	351	NA	0	Mir-154	>ATATACA	>TGTATAT	0.8427318930625916
Mir154	7mer-m8	TMEM17	509	344	350	344	350	23672251	x	7mer-m8	509	NA	0	Mir-154	>ATATACA	>TGTATAT	0.8427318930625916
Mir154	7mer-m8	COPS7A	513	690	696	690	696	24365183	x	7mer-m8	513	NA	0	Mir-154	>ATATACA	>TGTATAT	0.8427318930625916
Mir154	7mer-m8	AARD	380	764	770	764	770	8307076	x	7mer-m8	380	NA	0	Mir-154	>ATATACA	>TGTATAT	0.8427318930625916
Mir154	7mer-m8	C13H2ORF92	524	198	204	198	204	26611577	x	7mer-m8	524	NA	0	Mir-154	>ATATACA	>TGTATAT	0.8427318930625916
Mir154	7mer-m8	BDH2	467	386	392	386	392	20556703	x	7mer-m8	467	NA	0	Mir-154	>ATATACA	>TGTATAT	0.8427318930625916
Mir154	7mer-m8	TUBD1	327	54	60	54	60	1331837	x	7mer-m8	327	NA	0	Mir-154	>ATATACA	>TGTATAT	0.8427318930625916
Mir154	7mer-m8	TOB1	359	173	179	173	179	6271798	x	7mer-m8	359	NA	0	Mir-154	>ATATACA	>TGTATAT	0.8427318930625916
Mir154	7mer-m8	ANTXR2	510	489	495	489	495	24151307	x	7mer-m8	510	NA	0	Mir-154	>ATATACA	>TGTATAT	0.8427318930625916
Mir154	7mer-m8	CAPRIN2	530	240	246	240	246	27412556	x	7mer-m8	530	NA	0	Mir-154	>ATATACA	>TGTATAT	0.8427318930625916
Mir154	7mer-m8	TIMM13	462	141	147	141	147	20235603	x	7mer-m8	462	NA	0	Mir-154	>ATATACA	>TGTATAT	0.8427318930625916
Mir154	7mer-m8	RBPJL	522	133	139	133	139	26222502	x	7mer-m8	522	NA	0	Mir-154	>ATATACA	>TGTATAT	0.8427318930625916
Mir154	7mer-m8	ATP6V1G1	514	155	161	155	161	24720522	x	7mer-m8	514	NA	0	Mir-154	>ATATACA	>TGTATAT	0.8427318930625916
Mir154	7mer-m8	RNF167	510	132	138	132	138	23988183	x	7mer-m8	510	NA	0	Mir-154	>ATATACA	>TGTATAT	0.8427318930625916
Mir154	7mer-m8	CWC15	359	353	359	353	359	6232770	x	7mer-m8	359	NA	0	Mir-154	>ATATACA	>TGTATAT	0.8427318930625916
Mir154	7mer-m8	PCED1B	519	33	39	33	39	25514480	x	7mer-m8	519	NA	0	Mir-154	>ATATACA	>TGTATAT	0.8427318930625916
Mir154	7mer-m8	TPP2	515	129	135	129	135	25231509	x	7mer-m8	515	NA	0	Mir-154	>ATATACA	>TGTATAT	0.8427318930625916
Mir154	7mer-m8	KDM3A	330	153	159	153	159	1539280	x	7mer-m8	330	NA	0	Mir-154	>ATATACA	>TGTATAT	0.8427318930625916
Mir154	7mer-m8	POLK	362	168	174	168	174	6547924	x	7mer-m8	362	NA	0	Mir-154	>ATATACA	>TGTATAT	0.8427318930625916
Mir154	7mer-m8	SYBU	509	783	789	783	789	23527902	x	7mer-m8	509	NA	0	Mir-154	>ATATACA	>TGTATAT	0.8427318930625916
Mir154	7mer-m8	C5H3ORF33	398	140	146	140	146	10186644	x	7mer-m8	398	NA	0	Mir-154	>ATATACA	>TGTATAT	0.8427318930625916
Mir154	7mer-m8	FSD2	524	291	297	291	297	26390672	x	7mer-m8	524	NA	0	Mir-154	>ATATACA	>TGTATAT	0.8427318930625916
Mir154	7mer-m8	GNG10	532	648	654	648	654	28113075	x	7mer-m8	532	NA	0	Mir-154	>ATATACA	>TGTATAT	0.8427318930625916
Mir154	7mer-m8	WDR75	468	573	579	573	579	20970948	x	7mer-m8	468	NA	0	Mir-154	>ATATACA	>TGTATAT	0.8427318930625916
Mir154	7mer-m8	CAVIN4	530	47	53	47	53	27324515	x	7mer-m8	530	NA	0	Mir-154	>ATATACA	>TGTATAT	0.8427318930625916
Mir154	7mer-m8	MPPE1	407	158	164	158	164	11460295	x	7mer-m8	407	NA	0	Mir-154	>ATATACA	>TGTATAT	0.8427318930625916
Mir154	7mer-m8	PDCD6	448	307	313	307	313	19525790	x	7mer-m8	448	NA	0	Mir-154	>ATATACA	>TGTATAT	0.8427318930625916
Mir154	7mer-m8	SRSF9	357	829	835	829	835	5391661	x	7mer-m8	357	NA	0	Mir-154	>ATATACA	>TGTATAT	0.8427318930625916
Mir154	7mer-m8	DUSP1	548	331	337	331	337	29894102	x	7mer-m8	548	NA	0	Mir-154	>ATATACA	>TGTATAT	0.8427318930625916
Mir154	7mer-m8	CEP19	447	801	807	801	807	19153052	x	7mer-m8	447	NA	0	Mir-154	>ATATACA	>TGTATAT	0.8427318930625916
Mir154	7mer-m8	RAB9A	407	359	365	359	365	11267287	x	7mer-m8	407	NA	0	Mir-154	>ATATACA	>TGTATAT	0.8427318930625916
Mir154	7mer-m8	FIRRM	553	502	508	502	508	30667920	x	7mer-m8	553	NA	0	Mir-154	>ATATACA	>TGTATAT	0.8427318930625916
Mir154	7mer-m8	PIGF	482	58	64	58	64	22157003	x	7mer-m8	482	NA	0	Mir-154	>ATATACA	>TGTATAT	0.8427318930625916
Mir154	7mer-m8	C2H12ORF4	513	157	163	157	163	24364255	x	7mer-m8	513	NA	0	Mir-154	>ATATACA	>TGTATAT	0.8427318930625916
Mir154	7mer-m8	MPDU1	519	195	201	195	201	25570597	x	7mer-m8	519	NA	0	Mir-154	>ATATACA	>TGTATAT	0.8427318930625916
Mir154	7mer-m8	TXNDC15	351	395	401	395	401	4488360	x	7mer-m8	351	NA	0	Mir-154	>ATATACA	>TGTATAT	0.8427318930625916
Mir154	7mer-m8	GLDC	532	105	111	105	111	28108706	x	7mer-m8	532	NA	0	Mir-154	>ATATACA	>TGTATAT	0.8427318930625916
Mir154	7mer-m8	RFC5	330	574	580	574	580	1756882	x	7mer-m8	330	NA	0	Mir-154	>ATATACA	>TGTATAT	0.8427318930625916
Mir154	7mer-m8	CYP26A1	467	91	97	91	97	20604768	x	7mer-m8	467	NA	0	Mir-154	>ATATACA	>TGTATAT	0.8427318930625916
Mir154	7mer-m8	BOC	362	115	121	115	121	6344955	x	7mer-m8	362	NA	0	Mir-154	>ATATACA	>TGTATAT	0.8427318930625916
Mir154	7mer-m8	HOXA4	532	336	342	336	342	28127613	x	7mer-m8	532	NA	0	Mir-154	>ATATACA	>TGTATAT	0.8427318930625916
Mir154	7mer-m8	PLK4	366	368	374	368	374	6779524	x	7mer-m8	366	NA	0	Mir-154	>ATATACA	>TGTATAT	0.8427318930625916
Mir154	7mer-m8	RABGGTB	380	94	100	94	100	8589546	x	7mer-m8	380	NA	0	Mir-154	>ATATACA	>TGTATAT	0.8427318930625916
Mir154	7mer-m8	MSR1	356	379	385	379	385	5078307	x	7mer-m8	356	NA	0	Mir-154	>ATATACA	>TGTATAT	0.8427318930625916
Mir154	7mer-m8	AGAP3	350	435	441	435	441	4191486	x	7mer-m8	350	NA	0	Mir-154	>ATATACA	>TGTATAT	0.8427318930625916
Mir154	7mer-m8	PDRG1	510	767	773	767	773	23931784	x	7mer-m8	510	NA	0	Mir-154	>ATATACA	>TGTATAT	0.8427318930625916
Mir154	7mer-m8	AFF3	515	511	517	511	517	25219348	x	7mer-m8	515	NA	0	Mir-154	>ATATACA	>TGTATAT	0.8427318930625916
Mir154	7mer-m8	NUP160	396	884	890	884	890	9861201	x	7mer-m8	396	NA	0	Mir-154	>ATATACA	>TGTATAT	0.8427318930625916
Mir154	7mer-m8	PRTFDC1	330	28	34	28	34	1620130	x	7mer-m8	330	NA	0	Mir-154	>ATATACA	>TGTATAT	0.8427318930625916
Mir154	7mer-m8	NUP160	366	227	233	227	233	6816355	x	7mer-m8	366	NA	0	Mir-154	>ATATACA	>TGTATAT	0.8427318930625916
Mir154	7mer-m8	SKA1	346	156	162	156	162	3496185	x	7mer-m8	346	NA	0	Mir-154	>ATATACA	>TGTATAT	0.8427318930625916
Mir154	7mer-m8	SEC24C	467	265	271	265	271	20634897	x	7mer-m8	467	NA	0	Mir-154	>ATATACA	>TGTATAT	0.8427318930625916
Mir154	7mer-m8	MYH15	482	367	373	367	373	22091490	x	7mer-m8	482	NA	0	Mir-154	>ATATACA	>TGTATAT	0.8427318930625916
Mir154	7mer-m8	USP44	440	33	39	33	39	17976524	x	7mer-m8	440	NA	0	Mir-154	>ATATACA	>TGTATAT	0.8427318930625916
Mir154	7mer-m8	INTS1	513	65	71	65	71	24575668	x	7mer-m8	513	NA	0	Mir-154	>ATATACA	>TGTATAT	0.8427318930625916
Mir154	7mer-m8	MRPS9	362	34	40	34	40	6586594	x	7mer-m8	362	NA	0	Mir-154	>ATATACA	>TGTATAT	0.8427318930625916
Mir154	7mer-m8	CACNB4	359	158	164	158	164	6140179	x	7mer-m8	359	NA	0	Mir-154	>ATATACA	>TGTATAT	0.8427318930625916
Mir154	7mer-m8	PHRF1	380	123	129	123	129	8252862	x	7mer-m8	380	NA	0	Mir-154	>ATATACA	>TGTATAT	0.8427318930625916
Mir154	7mer-m8	NAA40	358	23	29	23	29	5710293	x	7mer-m8	358	NA	0	Mir-154	>ATATACA	>TGTATAT	0.8427318930625916
Mir154	7mer-m8	DHRS11	514	397	403	397	403	24884660	x	7mer-m8	514	NA	0	Mir-154	>ATATACA	>TGTATAT	0.8427318930625916
Mir154	7mer-m8	TMEM17	538	334	340	334	340	29688129	x	7mer-m8	538	NA	0	Mir-154	>ATATACA	>TGTATAT	0.8427318930625916
Mir154	7mer-m8	COL15A1	357	445	451	445	451	5295716	x	7mer-m8	357	NA	0	Mir-154	>ATATACA	>TGTATAT	0.8427318930625916
Mir154	7mer-m8	LRRC42	326	168	174	168	174	792540	x	7mer-m8	326	NA	0	Mir-154	>ATATACA	>TGTATAT	0.8427318930625916
Mir154	7mer-m8	UPK3B	350	419	425	419	425	4031284	x	7mer-m8	350	NA	0	Mir-154	>ATATACA	>TGTATAT	0.8427318930625916
Mir154	7mer-m8	CTTNBP2	356	598	604	598	604	4907506	x	7mer-m8	356	NA	0	Mir-154	>ATATACA	>TGTATAT	0.8427318930625916
Mir154	7mer-m8	TSPAN13	482	939	945	939	945	22190819	x	7mer-m8	482	NA	0	Mir-154	>ATATACA	>TGTATAT	0.8427318930625916
Mir154	7mer-m8	CCDC39	525	585	591	585	591	26879620	x	7mer-m8	525	NA	0	Mir-154	>ATATACA	>TGTATAT	0.8427318930625916
Mir154	7mer-m8	HSPB8	467	816	822	816	822	20407729	x	7mer-m8	467	NA	0	Mir-154	>ATATACA	>TGTATAT	0.8427318930625916
Mir154	7mer-m8	RLF	419	304	310	304	310	12763147	x	7mer-m8	419	NA	0	Mir-154	>ATATACA	>TGTATAT	0.8427318930625916
Mir154	7mer-m8	PHF3	467	230	236	230	236	20310915	x	7mer-m8	467	NA	0	Mir-154	>ATATACA	>TGTATAT	0.8427318930625916
Mir154	7mer-m8	FBXO38	532	660	666	660	666	28024406	x	7mer-m8	532	NA	0	Mir-154	>ATATACA	>TGTATAT	0.8427318930625916
Mir154	7mer-m8	ZNF579	462	107	113	107	113	20013839	x	7mer-m8	462	NA	0	Mir-154	>ATATACA	>TGTATAT	0.8427318930625916
Mir154	7mer-m8	SLC25A5	474	123	129	123	129	22051331	x	7mer-m8	474	NA	0	Mir-154	>ATATACA	>TGTATAT	0.8427318930625916
Mir154	7mer-m8	TWIST2	398	390	396	390	396	10121466	x	7mer-m8	398	NA	0	Mir-154	>ATATACA	>TGTATAT	0.8427318930625916
Mir154	7mer-m8	HOXC9	351	203	209	203	209	4656764	x	7mer-m8	351	NA	0	Mir-154	>ATATACA	>TGTATAT	0.8427318930625916
Mir154	7mer-m8	TMCO4	380	631	637	631	637	8356415	x	7mer-m8	380	NA	0	Mir-154	>ATATACA	>TGTATAT	0.8427318930625916
Mir154	7mer-m8	CTNND2	486	534	540	534	540	23381941	x	7mer-m8	486	NA	0	Mir-154	>ATATACA	>TGTATAT	0.8427318930625916
Mir154	7mer-m8	FEZF2	468	164	170	164	170	21014237	x	7mer-m8	468	NA	0	Mir-154	>ATATACA	>TGTATAT	0.8427318930625916
Mir154	7mer-m8	HOXA4	358	345	351	345	351	5947942	x	7mer-m8	358	NA	0	Mir-154	>ATATACA	>TGTATAT	0.8427318930625916
Mir154	7mer-m8	MAGOHB	440	21	27	21	27	17986110	x	7mer-m8	440	NA	0	Mir-154	>ATATACA	>TGTATAT	0.8427318930625916
Mir154	7mer-m8	HIVEP1	514	256	262	256	262	24814860	x	7mer-m8	514	NA	0	Mir-154	>ATATACA	>TGTATAT	0.8427318930625916
Mir154	7mer-m8	KIF11	327	883	889	883	889	1247126	x	7mer-m8	327	NA	0	Mir-154	>ATATACA	>TGTATAT	0.8427318930625916
Mir154	7mer-m8	GDPD1	351	268	274	268	274	4807760	x	7mer-m8	351	NA	0	Mir-154	>ATATACA	>TGTATAT	0.8427318930625916
Mir154	7mer-m8	CYP19A1	366	676	682	676	682	6975005	x	7mer-m8	366	NA	0	Mir-154	>ATATACA	>TGTATAT	0.8427318930625916
Mir154	7mer-m8	NCAM2	359	710	716	710	716	6199937	x	7mer-m8	359	NA	0	Mir-154	>ATATACA	>TGTATAT	0.8427318930625916
Mir154	7mer-m8	PLLP	404	343	349	343	349	11150971	x	7mer-m8	404	NA	0	Mir-154	>ATATACA	>TGTATAT	0.8427318930625916
Mir154	7mer-m8	GSPT2	366	348	354	348	354	7223558	x	7mer-m8	366	NA	0	Mir-154	>ATATACA	>TGTATAT	0.8427318930625916
Mir154	7mer-m8	SRSF3	394	582	588	582	588	9367607	x	7mer-m8	394	NA	0	Mir-154	>ATATACA	>TGTATAT	0.8427318930625916
Mir154	7mer-m8	ITPR1	326	130	136	130	136	930696	x	7mer-m8	326	NA	0	Mir-154	>ATATACA	>TGTATAT	0.8427318930625916
Mir154	7mer-m8	CXCL10	366	568	574	568	574	7111841	x	7mer-m8	366	NA	0	Mir-154	>ATATACA	>TGTATAT	0.8427318930625916
Mir154	7mer-m8	FAM117A	346	792	798	792	798	3597756	x	7mer-m8	346	NA	0	Mir-154	>ATATACA	>TGTATAT	0.8427318930625916
Mir154	7mer-m8	NEIL3	474	125	131	125	131	22047614	x	7mer-m8	474	NA	0	Mir-154	>ATATACA	>TGTATAT	0.8427318930625916
Mir154	7mer-m8	CAPRIN2	550	239	245	239	245	30117796	x	7mer-m8	550	NA	0	Mir-154	>ATATACA	>TGTATAT	0.8427318930625916
Mir154	7mer-m8	TOP2B	442	162	168	162	168	18423718	x	7mer-m8	442	NA	0	Mir-154	>ATATACA	>TGTATAT	0.8427318930625916
Mir154	7mer-m8	ANKRD11	524	524	530	524	530	26721760	x	7mer-m8	524	NA	0	Mir-154	>ATATACA	>TGTATAT	0.8427318930625916
Mir154	7mer-m8	NIPA1	358	109	115	109	115	5861465	x	7mer-m8	358	NA	0	Mir-154	>ATATACA	>TGTATAT	0.8427318930625916
Mir154	7mer-m8	SRSF9	442	213	219	213	219	18461754	x	7mer-m8	442	NA	0	Mir-154	>ATATACA	>TGTATAT	0.8427318930625916
Mir154	7mer-m8	STK24	553	305	311	305	311	30718347	x	7mer-m8	553	NA	0	Mir-154	>ATATACA	>TGTATAT	0.8427318930625916
Mir154	7mer-m8	SRSF3	462	601	607	601	607	20172259	x	7mer-m8	462	NA	0	Mir-154	>ATATACA	>TGTATAT	0.8427318930625916
Mir154	7mer-m8	ARMC2	346	489	495	489	495	3465460	x	7mer-m8	346	NA	0	Mir-154	>ATATACA	>TGTATAT	0.8427318930625916
Mir154	7mer-m8	GTF2H1	513	249	255	249	255	24608865	x	7mer-m8	513	NA	0	Mir-154	>ATATACA	>TGTATAT	0.8427318930625916
Mir154	7mer-m8	E2F8	533	78	84	78	84	28714399	x	7mer-m8	533	NA	0	Mir-154	>ATATACA	>TGTATAT	0.8427318930625916
Mir154	7mer-m8	TIMM9	425	57	63	57	63	13951181	x	7mer-m8	425	NA	0	Mir-154	>ATATACA	>TGTATAT	0.8427318930625916
Mir154	7mer-m8	TENM3	530	472	478	472	478	27563307	x	7mer-m8	530	NA	0	Mir-154	>ATATACA	>TGTATAT	0.8427318930625916
Mir154	7mer-m8	MAPK10	531	198	204	198	204	27690666	x	7mer-m8	531	NA	0	Mir-154	>ATATACA	>TGTATAT	0.8427318930625916
Mir154	7mer-m8	CENPF	330	293	299	293	299	1848884	x	7mer-m8	330	NA	0	Mir-154	>ATATACA	>TGTATAT	0.8427318930625916
Mir154	7mer-m8	CH25H	474	186	192	186	192	21971924	x	7mer-m8	474	NA	0	Mir-154	>ATATACA	>TGTATAT	0.8427318930625916
Mir154	7mer-m8	CD38	322	99	105	99	105	113989	x	7mer-m8	322	NA	0	Mir-154	>ATATACA	>TGTATAT	0.8427318930625916
Mir154	7mer-m8	ERLEC1	514	651	657	651	657	24915408	x	7mer-m8	514	NA	0	Mir-154	>ATATACA	>TGTATAT	0.8427318930625916
Mir154	7mer-m8	SNRNP40	358	367	373	367	373	5688970	x	7mer-m8	358	NA	0	Mir-154	>ATATACA	>TGTATAT	0.8427318930625916
Mir154	7mer-m8	TTC32	530	226	232	226	232	27438386	x	7mer-m8	530	NA	0	Mir-154	>ATATACA	>TGTATAT	0.8427318930625916
Mir154	7mer-m8	RBM44	362	545	551	545	551	6521676	x	7mer-m8	362	NA	0	Mir-154	>ATATACA	>TGTATAT	0.8427318930625916
Mir154	7mer-m8	HACE1	358	340	346	340	346	5967976	x	7mer-m8	358	NA	0	Mir-154	>ATATACA	>TGTATAT	0.8427318930625916
Mir154	7mer-m8	COL15A1	531	432	438	432	438	27708547	x	7mer-m8	531	NA	0	Mir-154	>ATATACA	>TGTATAT	0.8427318930625916
Mir154	7mer-m8	TRIM45	532	200	206	200	206	27994962	x	7mer-m8	532	NA	0	Mir-154	>ATATACA	>TGTATAT	0.8427318930625916
Mir154	7mer-m8	RNF217	538	594	600	594	600	29711770	x	7mer-m8	538	NA	0	Mir-154	>ATATACA	>TGTATAT	0.8427318930625916
Mir154	7mer-m8	RNF34	548	444	450	444	450	30022814	x	7mer-m8	548	NA	0	Mir-154	>ATATACA	>TGTATAT	0.8427318930625916
Mir154	7mer-m8	CD5L	531	307	313	307	313	27606791	x	7mer-m8	531	NA	0	Mir-154	>ATATACA	>TGTATAT	0.8427318930625916
Mir154	7mer-m8	DNAJC24	537	29	35	29	35	29279012	x	7mer-m8	537	NA	0	Mir-154	>ATATACA	>TGTATAT	0.8427318930625916
Mir154	7mer-m8	MDM1	345	570	576	570	576	2882305	x	7mer-m8	345	NA	0	Mir-154	>ATATACA	>TGTATAT	0.8427318930625916
Mir154	7mer-m8	ZNF330	425	199	205	199	205	14042174	x	7mer-m8	425	NA	0	Mir-154	>ATATACA	>TGTATAT	0.8427318930625916
Mir154	7mer-m8	ZNF750	398	633	639	633	639	10435133	x	7mer-m8	398	NA	0	Mir-154	>ATATACA	>TGTATAT	0.8427318930625916
Mir154	7mer-m8	DNAJB12	548	26	32	26	32	30059474	x	7mer-m8	548	NA	0	Mir-154	>ATATACA	>TGTATAT	0.8427318930625916
Mir154	7mer-m8	GATC	524	277	283	277	283	26646204	x	7mer-m8	524	NA	0	Mir-154	>ATATACA	>TGTATAT	0.8427318930625916
Mir154	7mer-m8	TEX26	327	423	429	423	429	1139629	x	7mer-m8	327	NA	0	Mir-154	>ATATACA	>TGTATAT	0.8427318930625916
Mir154	7mer-m8	FGF16	327	596	602	596	602	1460046	x	7mer-m8	327	NA	0	Mir-154	>ATATACA	>TGTATAT	0.8427318930625916
Mir154	7mer-m8	FGFBP3	509	44	50	44	50	23768292	x	7mer-m8	509	NA	0	Mir-154	>ATATACA	>TGTATAT	0.8427318930625916
Mir154	7mer-m8	TAP1	440	108	114	108	114	17896470	x	7mer-m8	440	NA	0	Mir-154	>ATATACA	>TGTATAT	0.8427318930625916
Mir154	7mer-m8	DNAJA1	407	277	283	277	283	11503883	x	7mer-m8	407	NA	0	Mir-154	>ATATACA	>TGTATAT	0.8427318930625916
Mir154	7mer-m8	DYNC1I2	326	275	281	275	281	768968	x	7mer-m8	326	NA	0	Mir-154	>ATATACA	>TGTATAT	0.8427318930625916
Mir154	7mer-m8	EIF4E1B	327	172	178	172	178	1408288	x	7mer-m8	327	NA	0	Mir-154	>ATATACA	>TGTATAT	0.8427318930625916
Mir154	7mer-m8	EFHB	447	130	136	130	136	19150151	x	7mer-m8	447	NA	0	Mir-154	>ATATACA	>TGTATAT	0.8427318930625916
Mir154	7mer-m8	GPBP1L1	474	143	149	143	149	21692496	x	7mer-m8	474	NA	0	Mir-154	>ATATACA	>TGTATAT	0.8427318930625916
Mir154	7mer-m8	ZSCAN20	485	24	30	24	30	22794124	x	7mer-m8	485	NA	0	Mir-154	>ATATACA	>TGTATAT	0.8427318930625916
Mir154	7mer-m8	VAPA	553	194	200	194	200	30736031	x	7mer-m8	553	NA	0	Mir-154	>ATATACA	>TGTATAT	0.8427318930625916
Mir154	7mer-m8	MCCD1	447	64	70	64	70	19251969	x	7mer-m8	447	NA	0	Mir-154	>ATATACA	>TGTATAT	0.8427318930625916
Mir154	7mer-m8	CFAP20	524	359	365	359	365	26728350	x	7mer-m8	524	NA	0	Mir-154	>ATATACA	>TGTATAT	0.8427318930625916
Mir154	7mer-m8	ZC3H13	509	611	617	611	617	23520580	x	7mer-m8	509	NA	0	Mir-154	>ATATACA	>TGTATAT	0.8427318930625916
Mir154	7mer-m8	ACADM	530	32	38	32	38	27221319	x	7mer-m8	530	NA	0	Mir-154	>ATATACA	>TGTATAT	0.8427318930625916
Mir154	7mer-m8	PDCD2	420	399	405	399	405	13340101	x	7mer-m8	420	NA	0	Mir-154	>ATATACA	>TGTATAT	0.8427318930625916
Mir154	7mer-m8	MED12	351	170	176	170	176	4840240	x	7mer-m8	351	NA	0	Mir-154	>ATATACA	>TGTATAT	0.8427318930625916
Mir154	7mer-m8	PXT1	474	555	561	555	561	21863429	x	7mer-m8	474	NA	0	Mir-154	>ATATACA	>TGTATAT	0.8427318930625916
Mir154	7mer-m8	IL20	524	114	120	114	120	26347269	x	7mer-m8	524	NA	0	Mir-154	>ATATACA	>TGTATAT	0.8427318930625916
Mir154	7mer-m8	CTSA	419	193	199	193	199	12987769	x	7mer-m8	419	NA	0	Mir-154	>ATATACA	>TGTATAT	0.8427318930625916
Mir154	7mer-m8	RAG2	519	254	260	254	260	25489917	x	7mer-m8	519	NA	0	Mir-154	>ATATACA	>TGTATAT	0.8427318930625916
Mir154	7mer-m8	SYF2	345	149	155	149	155	2993589	x	7mer-m8	345	NA	0	Mir-154	>ATATACA	>TGTATAT	0.8427318930625916
Mir154	7mer-m8	ECT2	513	571	577	571	577	24585281	x	7mer-m8	513	NA	0	Mir-154	>ATATACA	>TGTATAT	0.8427318930625916
Mir154	7mer-m8	OR6S1	486	126	132	126	132	23187570	x	7mer-m8	486	NA	0	Mir-154	>ATATACA	>TGTATAT	0.8427318930625916
Mir154	7mer-m8	ARL13A	448	191	197	191	197	19856109	x	7mer-m8	448	NA	0	Mir-154	>ATATACA	>TGTATAT	0.8427318930625916
Mir154	7mer-m8	GOLGA2	519	537	543	537	543	25675431	x	7mer-m8	519	NA	0	Mir-154	>ATATACA	>TGTATAT	0.8427318930625916
Mir154	7mer-m8	TTC8	393	523	529	523	529	9140136	x	7mer-m8	393	NA	0	Mir-154	>ATATACA	>TGTATAT	0.8427318930625916
Mir154	7mer-m8	XRCC4	351	160	166	160	166	4484535	x	7mer-m8	351	NA	0	Mir-154	>ATATACA	>TGTATAT	0.8427318930625916
Mir154	7mer-m8	BBS10	417	291	297	291	297	12438345	x	7mer-m8	417	NA	0	Mir-154	>ATATACA	>TGTATAT	0.8427318930625916
Mir154	7mer-m8	SSBP2	417	273	279	273	279	12226070	x	7mer-m8	417	NA	0	Mir-154	>ATATACA	>TGTATAT	0.8427318930625916
Mir154	7mer-m8	C8H5ORF15	514	228	234	228	234	24871658	x	7mer-m8	514	NA	0	Mir-154	>ATATACA	>TGTATAT	0.8427318930625916
Mir154	7mer-m8	RAB5C	467	341	347	341	347	20433792	x	7mer-m8	467	NA	0	Mir-154	>ATATACA	>TGTATAT	0.8427318930625916
Mir154	7mer-m8	BORCS6	486	161	167	161	167	23025357	x	7mer-m8	486	NA	0	Mir-154	>ATATACA	>TGTATAT	0.8427318930625916
Mir154	7mer-m8	DEPDC1	366	298	304	298	304	6802345	x	7mer-m8	366	NA	0	Mir-154	>ATATACA	>TGTATAT	0.8427318930625916
Mir154	7mer-m8	HRH4	366	311	317	311	317	7171643	x	7mer-m8	366	NA	0	Mir-154	>ATATACA	>TGTATAT	0.8427318930625916
Mir154	7mer-m8	GPN3	326	128	134	128	134	1056778	x	7mer-m8	326	NA	0	Mir-154	>ATATACA	>TGTATAT	0.8427318930625916
Mir154	7mer-m8	LPCAT3	404	281	287	281	287	10908534	x	7mer-m8	404	NA	0	Mir-154	>ATATACA	>TGTATAT	0.8427318930625916
Mir154	7mer-m8	KMT2E	326	45	51	45	51	978991	x	7mer-m8	326	NA	0	Mir-154	>ATATACA	>TGTATAT	0.8427318930625916
Mir154	7mer-m8	CCDC32	532	615	621	615	621	28058081	x	7mer-m8	532	NA	0	Mir-154	>ATATACA	>TGTATAT	0.8427318930625916
Mir154	7mer-m8	TMEM161A	380	48	54	48	54	8266390	x	7mer-m8	380	NA	0	Mir-154	>ATATACA	>TGTATAT	0.8427318930625916
Mir154	7mer-m8	FOXG1	467	664	670	664	670	20511092	x	7mer-m8	467	NA	0	Mir-154	>ATATACA	>TGTATAT	0.8427318930625916
Mir154	7mer-m8	ITGBL1	366	555	561	555	561	7141621	x	7mer-m8	366	NA	0	Mir-154	>ATATACA	>TGTATAT	0.8427318930625916
Mir154	7mer-m8	ASXL1	411	24	30	24	30	11789143	x	7mer-m8	411	NA	0	Mir-154	>ATATACA	>TGTATAT	0.8427318930625916
Mir154	7mer-m8	REV1	327	285	291	285	291	1263787	x	7mer-m8	327	NA	0	Mir-154	>ATATACA	>TGTATAT	0.8427318930625916
Mir154	7mer-m8	F3	366	656	662	656	662	6796948	x	7mer-m8	366	NA	0	Mir-154	>ATATACA	>TGTATAT	0.8427318930625916
Mir154	7mer-m8	DUSP10	522	890	896	890	896	26232184	x	7mer-m8	522	NA	0	Mir-154	>ATATACA	>TGTATAT	0.8427318930625916
Mir154	7mer-m8	LMAN1L	366	486	492	486	492	6976667	x	7mer-m8	366	NA	0	Mir-154	>ATATACA	>TGTATAT	0.8427318930625916
Mir154	7mer-m8	CDC73	346	244	250	244	250	3234448	x	7mer-m8	346	NA	0	Mir-154	>ATATACA	>TGTATAT	0.8427318930625916
Mir154	7mer-m8	BBC3	358	865	871	865	871	5830081	x	7mer-m8	358	NA	0	Mir-154	>ATATACA	>TGTATAT	0.8427318930625916
Mir154	7mer-m8	COL5A3	351	696	702	696	702	4504659	x	7mer-m8	351	NA	0	Mir-154	>ATATACA	>TGTATAT	0.8427318930625916
Mir154	7mer-m8	ZBTB49	330	411	417	411	417	1566940	x	7mer-m8	330	NA	0	Mir-154	>ATATACA	>TGTATAT	0.8427318930625916
Mir154	7mer-m8	TBCE	525	103	109	103	109	27060102	x	7mer-m8	525	NA	0	Mir-154	>ATATACA	>TGTATAT	0.8427318930625916
Mir154	7mer-m8	NIF3L1	385	250	256	250	256	8767805	x	7mer-m8	385	NA	0	Mir-154	>ATATACA	>TGTATAT	0.8427318930625916
Mir154	7mer-m8	MPC1	524	459	465	459	465	26601823	x	7mer-m8	524	NA	0	Mir-154	>ATATACA	>TGTATAT	0.8427318930625916
Mir154	7mer-m8	TIMM8A	442	717	723	717	723	18666972	x	7mer-m8	442	NA	0	Mir-154	>ATATACA	>TGTATAT	0.8427318930625916
Mir154	7mer-m8	CDC25C	345	75	81	75	81	2812039	x	7mer-m8	345	NA	0	Mir-154	>ATATACA	>TGTATAT	0.8427318930625916
Mir154	7mer-m8	COL15A1	356	453	459	453	459	4914266	x	7mer-m8	356	NA	0	Mir-154	>ATATACA	>TGTATAT	0.8427318930625916
Mir154	7mer-m8	ABCB11	362	90	96	90	96	6514747	x	7mer-m8	362	NA	0	Mir-154	>ATATACA	>TGTATAT	0.8427318930625916
Mir154	7mer-m8	ARMH4	351	167	173	167	173	4453085	x	7mer-m8	351	NA	0	Mir-154	>ATATACA	>TGTATAT	0.8427318930625916
Mir154	7mer-m8	LAMB4	448	837	843	837	843	19579058	x	7mer-m8	448	NA	0	Mir-154	>ATATACA	>TGTATAT	0.8427318930625916
Mir154	7mer-m8	SPP1	462	108	114	108	114	19873260	x	7mer-m8	462	NA	0	Mir-154	>ATATACA	>TGTATAT	0.8427318930625916
Mir154	7mer-m8	ATF5	440	187	193	187	193	18080133	x	7mer-m8	440	NA	0	Mir-154	>ATATACA	>TGTATAT	0.8427318930625916
Mir154	7mer-m8	DSC1	515	28	34	28	34	25335974	x	7mer-m8	515	NA	0	Mir-154	>ATATACA	>TGTATAT	0.8427318930625916
Mir154	7mer-m8	ZNF131	550	265	271	265	271	30426058	x	7mer-m8	550	NA	0	Mir-154	>ATATACA	>TGTATAT	0.8427318930625916
Mir154	7mer-m8	GTF2IRD1	327	64	70	64	70	1171288	x	7mer-m8	327	NA	0	Mir-154	>ATATACA	>TGTATAT	0.8427318930625916
Mir154	7mer-m8	MACO1	404	105	111	105	111	11091009	x	7mer-m8	404	NA	0	Mir-154	>ATATACA	>TGTATAT	0.8427318930625916
Mir154	7mer-m8	HEPACAM2	531	33	39	33	39	27759850	x	7mer-m8	531	NA	0	Mir-154	>ATATACA	>TGTATAT	0.8427318930625916
Mir154	7mer-m8	CYRIA	548	44	50	44	50	30033514	x	7mer-m8	548	NA	0	Mir-154	>ATATACA	>TGTATAT	0.8427318930625916
Mir154	7mer-m8	RTN4	537	269	275	269	275	29325574	x	7mer-m8	537	NA	0	Mir-154	>ATATACA	>TGTATAT	0.8427318930625916
Mir154	7mer-m8	CSTF2	482	173	179	173	179	22527246	x	7mer-m8	482	NA	0	Mir-154	>ATATACA	>TGTATAT	0.8427318930625916
Mir154	7mer-m8	ZNF143	467	477	483	477	483	20357049	x	7mer-m8	467	NA	0	Mir-154	>ATATACA	>TGTATAT	0.8427318930625916
Mir154	7mer-m8	STK38L	330	736	742	736	742	1627250	x	7mer-m8	330	NA	0	Mir-154	>ATATACA	>TGTATAT	0.8427318930625916
Mir154	7mer-m8	CAPS2	322	68	74	68	74	103556	x	7mer-m8	322	NA	0	Mir-154	>ATATACA	>TGTATAT	0.8427318930625916
Mir154	7mer-m8	RNF138	358	89	95	89	95	5942403	x	7mer-m8	358	NA	0	Mir-154	>ATATACA	>TGTATAT	0.8427318930625916
Mir154	7mer-m8	BRCA2	530	118	124	118	124	27503808	x	7mer-m8	530	NA	0	Mir-154	>ATATACA	>TGTATAT	0.8427318930625916
Mir154	7mer-m8	HILPDA	345	477	483	477	483	3006266	x	7mer-m8	345	NA	0	Mir-154	>ATATACA	>TGTATAT	0.8427318930625916
Mir154	7mer-m8	PGAM1	380	356	362	356	362	8236993	x	7mer-m8	380	NA	0	Mir-154	>ATATACA	>TGTATAT	0.8427318930625916
Mir154	7mer-m8	CTSS	417	99	105	99	105	12262240	x	7mer-m8	417	NA	0	Mir-154	>ATATACA	>TGTATAT	0.8427318930625916
Mir154	7mer-m8	MELK	524	233	239	233	239	26489542	x	7mer-m8	524	NA	0	Mir-154	>ATATACA	>TGTATAT	0.8427318930625916
Mir154	7mer-m8	SNX1	525	286	292	286	292	26939280	x	7mer-m8	525	NA	0	Mir-154	>ATATACA	>TGTATAT	0.8427318930625916
Mir154	7mer-m8	PYM1	510	72	78	72	78	24026774	x	7mer-m8	510	NA	0	Mir-154	>ATATACA	>TGTATAT	0.8427318930625916
Mir154	7mer-m8	SARAF	485	206	212	206	212	22672245	x	7mer-m8	485	NA	0	Mir-154	>ATATACA	>TGTATAT	0.8427318930625916
Mir154	7mer-m8	TMEM17	420	334	340	334	340	13356925	x	7mer-m8	420	NA	0	Mir-154	>ATATACA	>TGTATAT	0.8427318930625916
Mir154	7mer-m8	MKLN1	510	678	684	678	684	24105616	x	7mer-m8	510	NA	0	Mir-154	>ATATACA	>TGTATAT	0.8427318930625916
Mir154	7mer-m8	ANKRD13C	474	407	413	407	413	21696007	x	7mer-m8	474	NA	0	Mir-154	>ATATACA	>TGTATAT	0.8427318930625916
Mir154	7mer-m8	PTF1A	468	139	145	139	145	20918024	x	7mer-m8	468	NA	0	Mir-154	>ATATACA	>TGTATAT	0.8427318930625916
Mir154	7mer-m8	EDA2R	346	62	68	62	68	3623672	x	7mer-m8	346	NA	0	Mir-154	>ATATACA	>TGTATAT	0.8427318930625916
Mir154	7mer-m8	KIF5A	393	199	205	199	205	9261356	x	7mer-m8	393	NA	0	Mir-154	>ATATACA	>TGTATAT	0.8427318930625916
Mir154	7mer-m8	SCUBE1	331	689	695	689	695	2094637	x	7mer-m8	331	NA	0	Mir-154	>ATATACA	>TGTATAT	0.8427318930625916
Mir154	7mer-m8	DDX42	417	86	92	86	92	12613823	x	7mer-m8	417	NA	0	Mir-154	>ATATACA	>TGTATAT	0.8427318930625916
Mir154	7mer-m8	FLRT1	532	83	89	83	89	28154783	x	7mer-m8	532	NA	0	Mir-154	>ATATACA	>TGTATAT	0.8427318930625916
Mir154	7mer-m8	GRK5	333	328	334	328	334	2665337	x	7mer-m8	333	NA	0	Mir-154	>ATATACA	>TGTATAT	0.8427318930625916
Mir154	7mer-m8	MINDY1	525	169	175	169	175	26872131	x	7mer-m8	525	NA	0	Mir-154	>ATATACA	>TGTATAT	0.8427318930625916
Mir154	7mer-m8	NEIL3	442	129	135	129	135	18513478	x	7mer-m8	442	NA	0	Mir-154	>ATATACA	>TGTATAT	0.8427318930625916
Mir154	7mer-m8	CCDC188	525	365	371	365	371	27072441	x	7mer-m8	525	NA	0	Mir-154	>ATATACA	>TGTATAT	0.8427318930625916
Mir154	7mer-m8	ACSM3	522	312	318	312	318	26323547	x	7mer-m8	522	NA	0	Mir-154	>ATATACA	>TGTATAT	0.8427318930625916
Mir154	7mer-m8	NDUFC2	393	92	98	92	98	9198371	x	7mer-m8	393	NA	0	Mir-154	>ATATACA	>TGTATAT	0.8427318930625916
Mir154	7mer-m8	CDC42SE2	346	327	333	327	333	3276707	x	7mer-m8	346	NA	0	Mir-154	>ATATACA	>TGTATAT	0.8427318930625916
Mir154	7mer-m8	ACOT7	407	140	146	140	146	11401325	x	7mer-m8	407	NA	0	Mir-154	>ATATACA	>TGTATAT	0.8427318930625916
Mir154	7mer-m8	PTK2B	447	513	519	513	519	19094116	x	7mer-m8	447	NA	0	Mir-154	>ATATACA	>TGTATAT	0.8427318930625916
Mir154	7mer-m8	SVIP	366	681	687	681	687	6728946	x	7mer-m8	366	NA	0	Mir-154	>ATATACA	>TGTATAT	0.8427318930625916
Mir154	7mer-m8	COL22A1	411	899	905	899	905	11672555	x	7mer-m8	411	NA	0	Mir-154	>ATATACA	>TGTATAT	0.8427318930625916
Mir154	7mer-m8	GPR6	331	329	335	329	335	2145352	x	7mer-m8	331	NA	0	Mir-154	>ATATACA	>TGTATAT	0.8427318930625916
Mir154	7mer-m8	PPP1R21	396	322	328	322	328	9950615	x	7mer-m8	396	NA	0	Mir-154	>ATATACA	>TGTATAT	0.8427318930625916
Mir154	7mer-m8	INTS13	322	125	131	125	131	90100	x	7mer-m8	322	NA	0	Mir-154	>ATATACA	>TGTATAT	0.8427318930625916
Mir154	7mer-m8	AOAH	525	145	151	145	151	27059635	x	7mer-m8	525	NA	0	Mir-154	>ATATACA	>TGTATAT	0.8427318930625916
Mir154	7mer-m8	IMPDH1	533	709	715	709	715	28404704	x	7mer-m8	533	NA	0	Mir-154	>ATATACA	>TGTATAT	0.8427318930625916
Mir154	7mer-m8	MELK	330	232	238	232	238	1768409	x	7mer-m8	330	NA	0	Mir-154	>ATATACA	>TGTATAT	0.8427318930625916
Mir154	7mer-m8	CEP57	515	359	365	359	365	25256031	x	7mer-m8	515	NA	0	Mir-154	>ATATACA	>TGTATAT	0.8427318930625916
Mir154	7mer-m8	CCDC59	333	55	61	55	61	2527398	x	7mer-m8	333	NA	0	Mir-154	>ATATACA	>TGTATAT	0.8427318930625916
Mir154	7mer-m8	MSC	468	401	407	401	407	20869558	x	7mer-m8	468	NA	0	Mir-154	>ATATACA	>TGTATAT	0.8427318930625916
Mir154	7mer-m8	RNF19B	398	289	295	289	295	10086005	x	7mer-m8	398	NA	0	Mir-154	>ATATACA	>TGTATAT	0.8427318930625916
Mir154	7mer-m8	PPA1	420	269	275	269	275	13416590	x	7mer-m8	420	NA	0	Mir-154	>ATATACA	>TGTATAT	0.8427318930625916
Mir154	7mer-m8	CTTNBP2	440	302	308	302	308	18036395	x	7mer-m8	440	NA	0	Mir-154	>ATATACA	>TGTATAT	0.8427318930625916
Mir154	7mer-m8	TACR3	537	362	368	362	368	29089831	x	7mer-m8	537	NA	0	Mir-154	>ATATACA	>TGTATAT	0.8427318930625916
Mir154	7mer-m8	JAG1	362	371	377	371	377	6614103	x	7mer-m8	362	NA	0	Mir-154	>ATATACA	>TGTATAT	0.8427318930625916
Mir154	7mer-m8	ESF1	345	50	56	50	56	2912279	x	7mer-m8	345	NA	0	Mir-154	>ATATACA	>TGTATAT	0.8427318930625916
Mir154	7mer-m8	TANK	327	139	145	139	145	1203210	x	7mer-m8	327	NA	0	Mir-154	>ATATACA	>TGTATAT	0.8427318930625916
Mir154	7mer-m8	GPR6	548	329	335	329	335	30012312	x	7mer-m8	548	NA	0	Mir-154	>ATATACA	>TGTATAT	0.8427318930625916
Mir154	7mer-m8	CXCL16	509	353	359	353	359	23820469	x	7mer-m8	509	NA	0	Mir-154	>ATATACA	>TGTATAT	0.8427318930625916
Mir154	7mer-m8	MPC1	531	459	465	459	465	27842022	x	7mer-m8	531	NA	0	Mir-154	>ATATACA	>TGTATAT	0.8427318930625916
Mir154	7mer-m8	SUV39H2	358	323	329	323	329	5887817	x	7mer-m8	358	NA	0	Mir-154	>ATATACA	>TGTATAT	0.8427318930625916
Mir154	7mer-m8	CLSTN3	346	540	546	540	546	3412422	x	7mer-m8	346	NA	0	Mir-154	>ATATACA	>TGTATAT	0.8427318930625916
Mir154	7mer-m8	CRLS1	356	434	440	434	440	5233054	x	7mer-m8	356	NA	0	Mir-154	>ATATACA	>TGTATAT	0.8427318930625916
Mir154	7mer-m8	AHDC1	398	423	429	423	429	10088012	x	7mer-m8	398	NA	0	Mir-154	>ATATACA	>TGTATAT	0.8427318930625916
Mir154	7mer-m8	TMEM94	550	594	600	594	600	30450394	x	7mer-m8	550	NA	0	Mir-154	>ATATACA	>TGTATAT	0.8427318930625916
Mir154	7mer-m8	KHDRBS3	396	203	209	203	209	9943807	x	7mer-m8	396	NA	0	Mir-154	>ATATACA	>TGTATAT	0.8427318930625916
Mir154	7mer-m8	SPRY2	448	544	550	544	550	19714007	x	7mer-m8	448	NA	0	Mir-154	>ATATACA	>TGTATAT	0.8427318930625916
Mir154	7mer-m8	CENPJ	513	98	104	98	104	24619621	x	7mer-m8	513	NA	0	Mir-154	>ATATACA	>TGTATAT	0.8427318930625916
Mir154	7mer-m8	MAB21L1	519	412	418	412	418	25902718	x	7mer-m8	519	NA	0	Mir-154	>ATATACA	>TGTATAT	0.8427318930625916
Mir154	7mer-m8	CLDN10	331	251	257	251	257	2232488	x	7mer-m8	331	NA	0	Mir-154	>ATATACA	>TGTATAT	0.8427318930625916
Mir154	7mer-m8	CD48	440	89	95	89	95	17968034	x	7mer-m8	440	NA	0	Mir-154	>ATATACA	>TGTATAT	0.8427318930625916
Mir154	7mer-m8	ZNF827	514	136	142	136	142	24797676	x	7mer-m8	514	NA	0	Mir-154	>ATATACA	>TGTATAT	0.8427318930625916
Mir154	7mer-m8	NUP160	537	848	854	848	854	29280065	x	7mer-m8	537	NA	0	Mir-154	>ATATACA	>TGTATAT	0.8427318930625916
Mir154	7mer-m8	ANPEP	538	376	382	376	382	29503982	x	7mer-m8	538	NA	0	Mir-154	>ATATACA	>TGTATAT	0.8427318930625916
Mir154	7mer-m8	HMGB2	331	380	386	380	386	2040001	x	7mer-m8	331	NA	0	Mir-154	>ATATACA	>TGTATAT	0.8427318930625916
Mir154	7mer-m8	CPA3	485	47	53	47	53	22753346	x	7mer-m8	485	NA	0	Mir-154	>ATATACA	>TGTATAT	0.8427318930625916
Mir154	7mer-m8	DLEU7	447	578	584	578	584	19405267	x	7mer-m8	447	NA	0	Mir-154	>ATATACA	>TGTATAT	0.8427318930625916
Mir154	7mer-m8	PHF6	420	512	518	512	518	13501403	x	7mer-m8	420	NA	0	Mir-154	>ATATACA	>TGTATAT	0.8427318930625916
Mir154	7mer-m8	PPP2CB	485	613	619	613	619	22668556	x	7mer-m8	485	NA	0	Mir-154	>ATATACA	>TGTATAT	0.8427318930625916
Mir154	7mer-m8	LRRCC1	385	160	166	160	166	9017934	x	7mer-m8	385	NA	0	Mir-154	>ATATACA	>TGTATAT	0.8427318930625916
Mir154	7mer-m8	XDH	468	272	278	272	278	20866477	x	7mer-m8	468	NA	0	Mir-154	>ATATACA	>TGTATAT	0.8427318930625916
Mir154	7mer-m8	TUBGCP5	366	244	250	244	250	6729043	x	7mer-m8	366	NA	0	Mir-154	>ATATACA	>TGTATAT	0.8427318930625916
Mir154	7mer-m8	WDR89	394	334	340	334	340	9540954	x	7mer-m8	394	NA	0	Mir-154	>ATATACA	>TGTATAT	0.8427318930625916
Mir154	7mer-m8	NPHP3	538	335	341	335	341	29567394	x	7mer-m8	538	NA	0	Mir-154	>ATATACA	>TGTATAT	0.8427318930625916
Mir154	7mer-m8	LRRK2	322	117	123	117	123	97459	x	7mer-m8	322	NA	0	Mir-154	>ATATACA	>TGTATAT	0.8427318930625916
Mir154	7mer-m8	LZTS2	514	526	532	526	532	24708127	x	7mer-m8	514	NA	0	Mir-154	>ATATACA	>TGTATAT	0.8427318930625916
Mir154	7mer-m8	INTS13	419	45	51	45	51	12938821	x	7mer-m8	419	NA	0	Mir-154	>ATATACA	>TGTATAT	0.8427318930625916
Mir154	7mer-m8	ADAM2	447	190	196	190	196	19495802	x	7mer-m8	447	NA	0	Mir-154	>ATATACA	>TGTATAT	0.8427318930625916
Mir154	7mer-m8	AKAP9	420	216	222	216	222	13290866	x	7mer-m8	420	NA	0	Mir-154	>ATATACA	>TGTATAT	0.8427318930625916
Mir154	7mer-m8	FBXO25	322	401	407	401	407	14424	x	7mer-m8	322	NA	0	Mir-154	>ATATACA	>TGTATAT	0.8427318930625916
Mir154	7mer-m8	WWC1	447	241	247	241	247	19220335	x	7mer-m8	447	NA	0	Mir-154	>ATATACA	>TGTATAT	0.8427318930625916
Mir154	7mer-m8	WDR19	331	174	180	174	180	2011444	x	7mer-m8	331	NA	0	Mir-154	>ATATACA	>TGTATAT	0.8427318930625916
Mir154	7mer-m8	C4H3ORF33	532	145	151	145	151	28077002	x	7mer-m8	532	NA	0	Mir-154	>ATATACA	>TGTATAT	0.8427318930625916
Mir154	7mer-m8	C4H12ORF4	394	61	67	61	67	9446039	x	7mer-m8	394	NA	0	Mir-154	>ATATACA	>TGTATAT	0.8427318930625916
Mir154	7mer-m8	DLD	393	697	703	697	703	9101919	x	7mer-m8	393	NA	0	Mir-154	>ATATACA	>TGTATAT	0.8427318930625916
Mir154	7mer-m8	GLDC	420	103	109	103	109	13229898	x	7mer-m8	420	NA	0	Mir-154	>ATATACA	>TGTATAT	0.8427318930625916
Mir154	7mer-m8	ALDH9A1	448	64	70	64	70	19696542	x	7mer-m8	448	NA	0	Mir-154	>ATATACA	>TGTATAT	0.8427318930625916
Mir154	7mer-m8	TNFAIP8	468	410	416	410	416	20891409	x	7mer-m8	468	NA	0	Mir-154	>ATATACA	>TGTATAT	0.8427318930625916
Mir154	7mer-m8	LCMT2	538	684	690	684	690	29511807	x	7mer-m8	538	NA	0	Mir-154	>ATATACA	>TGTATAT	0.8427318930625916
Mir154	7mer-m8	SLC15A1	447	318	324	318	324	19402960	x	7mer-m8	447	NA	0	Mir-154	>ATATACA	>TGTATAT	0.8427318930625916
Mir154	7mer-m8	TMEM144	331	194	200	194	200	2018496	x	7mer-m8	331	NA	0	Mir-154	>ATATACA	>TGTATAT	0.8427318930625916
Mir154	7mer-m8	PAWR	393	102	108	102	108	9257873	x	7mer-m8	393	NA	0	Mir-154	>ATATACA	>TGTATAT	0.8427318930625916
Mir154	7mer-m8	METTL18	366	521	527	521	527	7100794	x	7mer-m8	366	NA	0	Mir-154	>ATATACA	>TGTATAT	0.8427318930625916
Mir154	7mer-m8	SNX1	394	283	289	283	289	9586262	x	7mer-m8	394	NA	0	Mir-154	>ATATACA	>TGTATAT	0.8427318930625916
Mir154	7mer-m8	AKNA	448	768	774	768	774	19617956	x	7mer-m8	448	NA	0	Mir-154	>ATATACA	>TGTATAT	0.8427318930625916
Mir154	7mer-m8	DHX32	357	26	32	26	32	5334180	x	7mer-m8	357	NA	0	Mir-154	>ATATACA	>TGTATAT	0.8427318930625916
Mir154	7mer-m8	N6AMT1	420	251	257	251	257	13206396	x	7mer-m8	420	NA	0	Mir-154	>ATATACA	>TGTATAT	0.8427318930625916
Mir154	7mer-m8	CCNB1IP1	359	404	410	404	410	6184314	x	7mer-m8	359	NA	0	Mir-154	>ATATACA	>TGTATAT	0.8427318930625916
Mir154	7mer-m8	RAP1A	404	919	925	919	925	11106130	x	7mer-m8	404	NA	0	Mir-154	>ATATACA	>TGTATAT	0.8427318930625916
Mir154	7mer-m8	C5H3ORF33	524	145	151	145	151	26468568	x	7mer-m8	524	NA	0	Mir-154	>ATATACA	>TGTATAT	0.8427318930625916
Mir154	7mer-m8	MAB21L1	366	400	406	400	406	6780734	x	7mer-m8	366	NA	0	Mir-154	>ATATACA	>TGTATAT	0.8427318930625916
Mir154	7mer-m8	WNT10A	417	63	69	63	69	12251147	x	7mer-m8	417	NA	0	Mir-154	>ATATACA	>TGTATAT	0.8427318930625916
Mir154	7mer-m8	DHODH	359	127	133	127	133	6067623	x	7mer-m8	359	NA	0	Mir-154	>ATATACA	>TGTATAT	0.8427318930625916
Mir154	7mer-m8	SMIM18	411	152	158	152	158	11656347	x	7mer-m8	411	NA	0	Mir-154	>ATATACA	>TGTATAT	0.8427318930625916
Mir154	7mer-m8	PIK3C3	447	108	114	108	114	19370537	x	7mer-m8	447	NA	0	Mir-154	>ATATACA	>TGTATAT	0.8427318930625916
Mir154	7mer-m8	CCDC68	513	377	383	377	383	24473411	x	7mer-m8	513	NA	0	Mir-154	>ATATACA	>TGTATAT	0.8427318930625916
Mir154	7mer-m8	THOC7	366	151	157	151	157	7128089	x	7mer-m8	366	NA	0	Mir-154	>ATATACA	>TGTATAT	0.8427318930625916
Mir154	7mer-m8	MELK	346	233	239	233	239	3344509	x	7mer-m8	346	NA	0	Mir-154	>ATATACA	>TGTATAT	0.8427318930625916
Mir154	7mer-m8	MITD1	407	23	29	23	29	11610580	x	7mer-m8	407	NA	0	Mir-154	>ATATACA	>TGTATAT	0.8427318930625916
Mir154	7mer-m8	ZNF638	482	240	246	240	246	22159282	x	7mer-m8	482	NA	0	Mir-154	>ATATACA	>TGTATAT	0.8427318930625916
Mir154	7mer-m8	DYNC1I2	532	254	260	254	260	28134870	x	7mer-m8	532	NA	0	Mir-154	>ATATACA	>TGTATAT	0.8427318930625916
Mir154	7mer-m8	TSPAN13	537	954	960	954	960	29298443	x	7mer-m8	537	NA	0	Mir-154	>ATATACA	>TGTATAT	0.8427318930625916
Mir154	7mer-m8	PPP2CB	532	552	558	552	558	28365291	x	7mer-m8	532	NA	0	Mir-154	>ATATACA	>TGTATAT	0.8427318930625916
Mir154	7mer-m8	BRCA2	519	580	586	580	586	25902932	x	7mer-m8	519	NA	0	Mir-154	>ATATACA	>TGTATAT	0.8427318930625916
Mir154	7mer-m8	SPRY2	327	554	560	554	560	1375331	x	7mer-m8	327	NA	0	Mir-154	>ATATACA	>TGTATAT	0.8427318930625916
Mir154	7mer-m8	FBXO38	510	648	654	648	654	24072578	x	7mer-m8	510	NA	0	Mir-154	>ATATACA	>TGTATAT	0.8427318930625916
Mir154	7mer-m8	RPS6KC1	362	372	378	372	378	6367315	x	7mer-m8	362	NA	0	Mir-154	>ATATACA	>TGTATAT	0.8427318930625916
Mir154	7mer-m8	HDAC6	550	138	144	138	144	30504763	x	7mer-m8	550	NA	0	Mir-154	>ATATACA	>TGTATAT	0.8427318930625916
Mir154	7mer-m8	VAPA	385	198	204	198	204	8831729	x	7mer-m8	385	NA	0	Mir-154	>ATATACA	>TGTATAT	0.8427318930625916
Mir154	7mer-m8	ENTHD1	486	562	568	562	568	23155927	x	7mer-m8	486	NA	0	Mir-154	>ATATACA	>TGTATAT	0.8427318930625916
Mir154	7mer-m8	ARMH4	519	179	185	179	185	25696935	x	7mer-m8	519	NA	0	Mir-154	>ATATACA	>TGTATAT	0.8427318930625916
Mir154	7mer-m8	EFEMP1	485	847	853	847	853	22863321	x	7mer-m8	485	NA	0	Mir-154	>ATATACA	>TGTATAT	0.8427318930625916
Mir154	7mer-m8	CACNB2	393	104	110	104	110	9199936	x	7mer-m8	393	NA	0	Mir-154	>ATATACA	>TGTATAT	0.8427318930625916
Mir154	7mer-m8	GRK5	385	413	419	413	419	8727541	x	7mer-m8	385	NA	0	Mir-154	>ATATACA	>TGTATAT	0.8427318930625916
Mir154	7mer-m8	GPR22	331	208	214	208	214	2091112	x	7mer-m8	331	NA	0	Mir-154	>ATATACA	>TGTATAT	0.8427318930625916
Mir154	7mer-m8	EXOC8	538	27	33	27	33	29751933	x	7mer-m8	538	NA	0	Mir-154	>ATATACA	>TGTATAT	0.8427318930625916
Mir154	7mer-m8	CYFIP1	448	195	201	195	201	19561791	x	7mer-m8	448	NA	0	Mir-154	>ATATACA	>TGTATAT	0.8427318930625916
Mir154	7mer-m8	SH3TC2	357	643	649	643	649	5576388	x	7mer-m8	357	NA	0	Mir-154	>ATATACA	>TGTATAT	0.8427318930625916
Mir154	7mer-m8	GDAP2	553	139	145	139	145	30679180	x	7mer-m8	553	NA	0	Mir-154	>ATATACA	>TGTATAT	0.8427318930625916
Mir154	7mer-m8	CH25H	322	499	505	499	505	418795	x	7mer-m8	322	NA	0	Mir-154	>ATATACA	>TGTATAT	0.8427318930625916
Mir154	7mer-m8	KIAA1586	474	180	186	180	186	21865630	x	7mer-m8	474	NA	0	Mir-154	>ATATACA	>TGTATAT	0.8427318930625916
Mir154	7mer-m8	PTCD2	440	635	641	635	641	17913353	x	7mer-m8	440	NA	0	Mir-154	>ATATACA	>TGTATAT	0.8427318930625916
Mir154	7mer-m8	ANPEP	407	398	404	398	404	11631411	x	7mer-m8	407	NA	0	Mir-154	>ATATACA	>TGTATAT	0.8427318930625916
Mir154	7mer-m8	NUP107	407	176	182	176	182	11372765	x	7mer-m8	407	NA	0	Mir-154	>ATATACA	>TGTATAT	0.8427318930625916
Mir154	7mer-m8	BORCS6	396	98	104	98	104	10011390	x	7mer-m8	396	NA	0	Mir-154	>ATATACA	>TGTATAT	0.8427318930625916
Mir154	7mer-m8	PBLD	537	621	627	621	627	29335642	x	7mer-m8	537	NA	0	Mir-154	>ATATACA	>TGTATAT	0.8427318930625916
Mir154	7mer-m8	MAT2B	553	491	497	491	497	30653850	x	7mer-m8	553	NA	0	Mir-154	>ATATACA	>TGTATAT	0.8427318930625916
Mir154	7mer-m8	EXD1	537	766	772	766	772	29079651	x	7mer-m8	537	NA	0	Mir-154	>ATATACA	>TGTATAT	0.8427318930625916
Mir154	7mer-m8	L3HYPDH	519	161	167	161	167	25696623	x	7mer-m8	519	NA	0	Mir-154	>ATATACA	>TGTATAT	0.8427318930625916
Mir154	7mer-m8	SRI	513	631	637	631	637	24651872	x	7mer-m8	513	NA	0	Mir-154	>ATATACA	>TGTATAT	0.8427318930625916
Mir154	7mer-m8	TDP1	482	195	201	195	201	22261682	x	7mer-m8	482	NA	0	Mir-154	>ATATACA	>TGTATAT	0.8427318930625916
Mir154	7mer-m8	EZR	447	461	467	461	467	19236791	x	7mer-m8	447	NA	0	Mir-154	>ATATACA	>TGTATAT	0.8427318930625916
Mir154	7mer-m8	TMEM108	425	93	99	93	99	14057923	x	7mer-m8	425	NA	0	Mir-154	>ATATACA	>TGTATAT	0.8427318930625916
Mir154	7mer-m8	CAVIN4	530	28	34	28	34	27324514	x	7mer-m8	530	NA	0	Mir-154	>ATATACA	>TGTATAT	0.8427318930625916
Mir154	7mer-m8	SFRP2	468	98	104	98	104	20709135	x	7mer-m8	468	NA	0	Mir-154	>ATATACA	>TGTATAT	0.8427318930625916
Mir154	7mer-m8	GALC	425	273	279	273	279	13955554	x	7mer-m8	425	NA	0	Mir-154	>ATATACA	>TGTATAT	0.8427318930625916
Mir154	7mer-m8	MGAT2	333	137	143	137	143	2451288	x	7mer-m8	333	NA	0	Mir-154	>ATATACA	>TGTATAT	0.8427318930625916
Mir154	7mer-m8	NOLC1	467	308	314	308	314	20607042	x	7mer-m8	467	NA	0	Mir-154	>ATATACA	>TGTATAT	0.8427318930625916
Mir154	7mer-m8	MED18	356	620	626	620	626	5022581	x	7mer-m8	356	NA	0	Mir-154	>ATATACA	>TGTATAT	0.8427318930625916
Mir154	7mer-m8	SMG8	537	78	84	78	84	29388257	x	7mer-m8	537	NA	0	Mir-154	>ATATACA	>TGTATAT	0.8427318930625916
Mir154	7mer-m8	APPL2	485	448	454	448	454	22655021	x	7mer-m8	485	NA	0	Mir-154	>ATATACA	>TGTATAT	0.8427318930625916
Mir154	7mer-m8	STON2	510	141	147	141	147	23960014	x	7mer-m8	510	NA	0	Mir-154	>ATATACA	>TGTATAT	0.8427318930625916
Mir154	7mer-m8	EMC2	380	241	247	241	247	8306710	x	7mer-m8	380	NA	0	Mir-154	>ATATACA	>TGTATAT	0.8427318930625916
Mir154	7mer-m8	POLG2	525	129	135	129	135	26986981	x	7mer-m8	525	NA	0	Mir-154	>ATATACA	>TGTATAT	0.8427318930625916
Mir154	7mer-m8	SSH2	510	149	155	149	155	23990778	x	7mer-m8	510	NA	0	Mir-154	>ATATACA	>TGTATAT	0.8427318930625916
Mir154	7mer-m8	CPAP	485	53	59	53	59	22689608	x	7mer-m8	485	NA	0	Mir-154	>ATATACA	>TGTATAT	0.8427318930625916
Mir154	7mer-m8	DHRS12	519	358	364	358	364	25902226	x	7mer-m8	519	NA	0	Mir-154	>ATATACA	>TGTATAT	0.8427318930625916
Mir154	7mer-m8	PPCS	356	203	209	203	209	5028344	x	7mer-m8	356	NA	0	Mir-154	>ATATACA	>TGTATAT	0.8427318930625916
Mir154	7mer-m8	SCAMP2	357	680	686	680	686	5254621	x	7mer-m8	357	NA	0	Mir-154	>ATATACA	>TGTATAT	0.8427318930625916
Mir154	7mer-m8	PPCS	358	579	585	579	585	5685002	x	7mer-m8	358	NA	0	Mir-154	>ATATACA	>TGTATAT	0.8427318930625916
Mir154	7mer-m8	ADK	486	455	461	455	461	23040737	x	7mer-m8	486	NA	0	Mir-154	>ATATACA	>TGTATAT	0.8427318930625916
Mir154	7mer-m8	WASHC3	531	180	186	180	186	27807322	x	7mer-m8	531	NA	0	Mir-154	>ATATACA	>TGTATAT	0.8427318930625916
Mir154	7mer-m8	ID3	538	433	439	433	439	29493264	x	7mer-m8	538	NA	0	Mir-154	>ATATACA	>TGTATAT	0.8427318930625916
Mir154	7mer-m8	MELK	485	224	230	224	230	22846179	x	7mer-m8	485	NA	0	Mir-154	>ATATACA	>TGTATAT	0.8427318930625916
Mir154	7mer-m8	PDAP1	419	636	642	636	642	13009465	x	7mer-m8	419	NA	0	Mir-154	>ATATACA	>TGTATAT	0.8427318930625916
Mir154	7mer-m8	ZNF397	486	381	387	381	387	23071163	x	7mer-m8	486	NA	0	Mir-154	>ATATACA	>TGTATAT	0.8427318930625916
Mir154	7mer-m8	NUP160	396	233	239	233	239	9861200	x	7mer-m8	396	NA	0	Mir-154	>ATATACA	>TGTATAT	0.8427318930625916
Mir154	7mer-m8	MACO1	330	139	145	139	145	1651417	x	7mer-m8	330	NA	0	Mir-154	>ATATACA	>TGTATAT	0.8427318930625916
Mir154	7mer-m8	NANS	532	736	742	736	742	28112018	x	7mer-m8	532	NA	0	Mir-154	>ATATACA	>TGTATAT	0.8427318930625916
Mir154	7mer-m8	ALG6	515	117	123	117	123	25107693	x	7mer-m8	515	NA	0	Mir-154	>ATATACA	>TGTATAT	0.8427318930625916
Mir154	7mer-m8	CCDC17	468	462	468	462	468	20847395	x	7mer-m8	468	NA	0	Mir-154	>ATATACA	>TGTATAT	0.8427318930625916
Mir154	7mer-m8	ESCO2	351	568	574	568	574	4543339	x	7mer-m8	351	NA	0	Mir-154	>ATATACA	>TGTATAT	0.8427318930625916
Mir154	7mer-m8	GPR6	356	308	314	308	314	5200799	x	7mer-m8	356	NA	0	Mir-154	>ATATACA	>TGTATAT	0.8427318930625916
Mir154	7mer-m8	MCIDAS	417	204	210	204	210	12229423	x	7mer-m8	417	NA	0	Mir-154	>ATATACA	>TGTATAT	0.8427318930625916
Mir154	7mer-m8	OTULINL	358	92	98	92	98	5867706	x	7mer-m8	358	NA	0	Mir-154	>ATATACA	>TGTATAT	0.8427318930625916
Mir154	7mer-m8	TPRA1	346	355	361	355	361	3457844	x	7mer-m8	346	NA	0	Mir-154	>ATATACA	>TGTATAT	0.8427318930625916
Mir154	7mer-m8	TP53BP2	510	473	479	473	479	24191190	x	7mer-m8	510	NA	0	Mir-154	>ATATACA	>TGTATAT	0.8427318930625916
Mir154	7mer-m8	CTTNBP2	356	322	328	322	328	4907504	x	7mer-m8	356	NA	0	Mir-154	>ATATACA	>TGTATAT	0.8427318930625916
Mir154	7mer-m8	GPN3	359	104	110	104	110	6220423	x	7mer-m8	359	NA	0	Mir-154	>ATATACA	>TGTATAT	0.8427318930625916
Mir154	7mer-m8	TOPBP1	522	495	501	495	501	26012267	x	7mer-m8	522	NA	0	Mir-154	>ATATACA	>TGTATAT	0.8427318930625916
Mir154	7mer-m8	DUSP1	530	326	332	326	332	27256335	x	7mer-m8	530	NA	0	Mir-154	>ATATACA	>TGTATAT	0.8427318930625916
Mir154	7mer-m8	TMEM209	532	106	112	106	112	28124866	x	7mer-m8	532	NA	0	Mir-154	>ATATACA	>TGTATAT	0.8427318930625916
Mir154	7mer-m8	DENR	513	68	74	68	74	24570771	x	7mer-m8	513	NA	0	Mir-154	>ATATACA	>TGTATAT	0.8427318930625916
Mir154	7mer-m8	CH25H	417	468	474	468	474	12559413	x	7mer-m8	417	NA	0	Mir-154	>ATATACA	>TGTATAT	0.8427318930625916
Mir154	7mer-m8	USP44	357	159	165	159	165	5435587	x	7mer-m8	357	NA	0	Mir-154	>ATATACA	>TGTATAT	0.8427318930625916
Mir154	7mer-m8	C4H2ORF76	462	53	59	53	59	19912548	x	7mer-m8	462	NA	0	Mir-154	>ATATACA	>TGTATAT	0.8427318930625916
Mir154	7mer-m8	RRAGA	442	164	170	164	170	18312144	x	7mer-m8	442	NA	0	Mir-154	>ATATACA	>TGTATAT	0.8427318930625916
Mir154	7mer-m8	PCDHB16	366	723	729	723	729	7176142	x	7mer-m8	366	NA	0	Mir-154	>ATATACA	>TGTATAT	0.8427318930625916
Mir154	7mer-m8	RNF220	532	876	882	876	882	27985105	x	7mer-m8	532	NA	0	Mir-154	>ATATACA	>TGTATAT	0.8427318930625916
Mir154	7mer-m8	ZPBP	385	310	316	310	316	9067854	x	7mer-m8	385	NA	0	Mir-154	>ATATACA	>TGTATAT	0.8427318930625916
Mir154	7mer-m8	MAT2B	519	624	630	624	630	25650065	x	7mer-m8	519	NA	0	Mir-154	>ATATACA	>TGTATAT	0.8427318930625916
Mir154	7mer-m8	LYRM2	394	86	92	86	92	9372951	x	7mer-m8	394	NA	0	Mir-154	>ATATACA	>TGTATAT	0.8427318930625916
Mir154	7mer-m8	UBA3	351	365	371	365	371	4640368	x	7mer-m8	351	NA	0	Mir-154	>ATATACA	>TGTATAT	0.8427318930625916
Mir154	7mer-m8	SYNPO2	524	158	164	158	164	26461847	x	7mer-m8	524	NA	0	Mir-154	>ATATACA	>TGTATAT	0.8427318930625916
Mir154	7mer-m8	KCNIP2	447	224	230	224	230	19191273	x	7mer-m8	447	NA	0	Mir-154	>ATATACA	>TGTATAT	0.8427318930625916
Mir154	7mer-m8	CD40	322	109	115	109	115	218156	x	7mer-m8	322	NA	0	Mir-154	>ATATACA	>TGTATAT	0.8427318930625916
Mir154	7mer-m8	PHRF1	485	139	145	139	145	22759561	x	7mer-m8	485	NA	0	Mir-154	>ATATACA	>TGTATAT	0.8427318930625916
Mir154	7mer-m8	NFKBIA	351	33	39	33	39	4454990	x	7mer-m8	351	NA	0	Mir-154	>ATATACA	>TGTATAT	0.8427318930625916
Mir154	7mer-m8	TMEM108	515	108	114	108	114	25458167	x	7mer-m8	515	NA	0	Mir-154	>ATATACA	>TGTATAT	0.8427318930625916
Mir154	7mer-m8	ARHGAP6	394	339	345	339	345	9719875	x	7mer-m8	394	NA	0	Mir-154	>ATATACA	>TGTATAT	0.8427318930625916
Mir154	7mer-m8	SET	351	393	399	393	399	4557716	x	7mer-m8	351	NA	0	Mir-154	>ATATACA	>TGTATAT	0.8427318930625916
Mir154	7mer-m8	TBK1	525	613	619	613	619	27123532	x	7mer-m8	525	NA	0	Mir-154	>ATATACA	>TGTATAT	0.8427318930625916
Mir154	7mer-m8	CTTNBP2	420	589	595	589	595	13288486	x	7mer-m8	420	NA	0	Mir-154	>ATATACA	>TGTATAT	0.8427318930625916
Mir154	7mer-m8	OGFOD1	350	285	291	285	291	3970517	x	7mer-m8	350	NA	0	Mir-154	>ATATACA	>TGTATAT	0.8427318930625916
Mir154	7mer-m8	SMIM27	442	75	81	75	81	18311390	x	7mer-m8	442	NA	0	Mir-154	>ATATACA	>TGTATAT	0.8427318930625916
Mir154	7mer-m8	RPE65	524	89	95	89	95	26365896	x	7mer-m8	524	NA	0	Mir-154	>ATATACA	>TGTATAT	0.8427318930625916
Mir154	7mer-m8	ZNF382	417	542	548	542	548	12646574	x	7mer-m8	417	NA	0	Mir-154	>ATATACA	>TGTATAT	0.8427318930625916
Mir154	7mer-m8	LRRC40	510	834	840	834	840	23902439	x	7mer-m8	510	NA	0	Mir-154	>ATATACA	>TGTATAT	0.8427318930625916
Mir154	7mer-m8	AVIL	474	85	91	85	91	21890948	x	7mer-m8	474	NA	0	Mir-154	>ATATACA	>TGTATAT	0.8427318930625916
Mir154	7mer-m8	WSB1	514	717	723	717	723	24882969	x	7mer-m8	514	NA	0	Mir-154	>ATATACA	>TGTATAT	0.8427318930625916
Mir154	7mer-m8	CHCHD4	486	646	652	646	652	23259234	x	7mer-m8	486	NA	0	Mir-154	>ATATACA	>TGTATAT	0.8427318930625916
Mir154	7mer-m8	ABCE1	420	302	308	302	308	13211588	x	7mer-m8	420	NA	0	Mir-154	>ATATACA	>TGTATAT	0.8427318930625916
Mir154	7mer-m8	COL1A2	482	766	772	766	772	22189255	x	7mer-m8	482	NA	0	Mir-154	>ATATACA	>TGTATAT	0.8427318930625916
Mir154	7mer-m8	PSIP1	394	121	127	121	127	9520613	x	7mer-m8	394	NA	0	Mir-154	>ATATACA	>TGTATAT	0.8427318930625916
Mir154	7mer-m8	EIF5B	419	416	422	416	422	12983438	x	7mer-m8	419	NA	0	Mir-154	>ATATACA	>TGTATAT	0.8427318930625916
Mir154	7mer-m8	F3	510	251	257	251	257	23900081	x	7mer-m8	510	NA	0	Mir-154	>ATATACA	>TGTATAT	0.8427318930625916
Mir154	7mer-m8	FILIP1L	514	186	192	186	192	24946196	x	7mer-m8	514	NA	0	Mir-154	>ATATACA	>TGTATAT	0.8427318930625916
Mir154	7mer-m8	AKIP1	550	60	66	60	66	30380342	x	7mer-m8	550	NA	0	Mir-154	>ATATACA	>TGTATAT	0.8427318930625916
Mir154	7mer-m8	EFEMP1	485	853	859	853	859	22863322	x	7mer-m8	485	NA	0	Mir-154	>ATATACA	>TGTATAT	0.8427318930625916
Mir154	7mer-m8	MPC1	550	450	456	450	456	30275052	x	7mer-m8	550	NA	0	Mir-154	>ATATACA	>TGTATAT	0.8427318930625916
Mir154	7mer-m8	SSBP2	486	246	252	246	252	23000007	x	7mer-m8	486	NA	0	Mir-154	>ATATACA	>TGTATAT	0.8427318930625916
Mir154	7mer-m8	FAM117A	326	310	316	310	316	994879	x	7mer-m8	326	NA	0	Mir-154	>ATATACA	>TGTATAT	0.8427318930625916
Mir154	7mer-m8	PPBP	538	275	281	275	281	29575622	x	7mer-m8	538	NA	0	Mir-154	>ATATACA	>TGTATAT	0.8427318930625916
Mir154	7mer-m8	TCEAL1	330	275	281	275	281	1877472	x	7mer-m8	330	NA	0	Mir-154	>ATATACA	>TGTATAT	0.8427318930625916
Mir154	7mer-m8	SARAF	524	221	227	221	227	26749722	x	7mer-m8	524	NA	0	Mir-154	>ATATACA	>TGTATAT	0.8427318930625916
Mir154	7mer-m8	ARMC2	531	44	50	44	50	27848193	x	7mer-m8	531	NA	0	Mir-154	>ATATACA	>TGTATAT	0.8427318930625916
Mir154	7mer-m8	ATRNL1	513	262	268	262	268	24360957	x	7mer-m8	513	NA	0	Mir-154	>ATATACA	>TGTATAT	0.8427318930625916
Mir154	7mer-m8	GRID2	393	311	317	311	317	9319909	x	7mer-m8	393	NA	0	Mir-154	>ATATACA	>TGTATAT	0.8427318930625916
Mir154	7mer-m8	GNG10	550	648	654	648	654	30391171	x	7mer-m8	550	NA	0	Mir-154	>ATATACA	>TGTATAT	0.8427318930625916
Mir154	7mer-m8	PIGF	398	58	64	58	64	10296150	x	7mer-m8	398	NA	0	Mir-154	>ATATACA	>TGTATAT	0.8427318930625916
Mir154	7mer-m8	TM6SF1	407	639	645	639	645	11630972	x	7mer-m8	407	NA	0	Mir-154	>ATATACA	>TGTATAT	0.8427318930625916
Mir154	7mer-m8	ANGPTL1	357	70	76	70	76	5355015	x	7mer-m8	357	NA	0	Mir-154	>ATATACA	>TGTATAT	0.8427318930625916
Mir154	7mer-m8	SWI5	420	228	234	228	234	13237683	x	7mer-m8	420	NA	0	Mir-154	>ATATACA	>TGTATAT	0.8427318930625916
Mir154	7mer-m8	TUT4	483	455	461	455	461	22532402	x	7mer-m8	483	NA	0	Mir-154	>ATATACA	>TGTATAT	0.8427318930625916
Mir154	7mer-m8	EZR	510	735	741	735	741	24082552	x	7mer-m8	510	NA	0	Mir-154	>ATATACA	>TGTATAT	0.8427318930625916
Mir154	7mer-m8	CSPP1	407	137	143	137	143	11554498	x	7mer-m8	407	NA	0	Mir-154	>ATATACA	>TGTATAT	0.8427318930625916
Mir154	7mer-m8	LYZ	327	396	402	396	402	1143240	x	7mer-m8	327	NA	0	Mir-154	>ATATACA	>TGTATAT	0.8427318930625916
Mir154	7mer-m8	STN1	533	68	74	68	74	28532978	x	7mer-m8	533	NA	0	Mir-154	>ATATACA	>TGTATAT	0.8427318930625916
Mir154	7mer-m8	ISCU	447	284	290	284	290	19378147	x	7mer-m8	447	NA	0	Mir-154	>ATATACA	>TGTATAT	0.8427318930625916
Mir154	7mer-m8	NINL	467	567	573	567	573	20582971	x	7mer-m8	467	NA	0	Mir-154	>ATATACA	>TGTATAT	0.8427318930625916
Mir154	7mer-m8	AFG2A	553	663	669	663	669	30709041	x	7mer-m8	553	NA	0	Mir-154	>ATATACA	>TGTATAT	0.8427318930625916
Mir154	7mer-m8	OCA2	331	472	478	472	478	2053217	x	7mer-m8	331	NA	0	Mir-154	>ATATACA	>TGTATAT	0.8427318930625916
Mir154	7mer-m8	PRKD2	532	443	449	443	449	28331145	x	7mer-m8	532	NA	0	Mir-154	>ATATACA	>TGTATAT	0.8427318930625916
Mir154	7mer-m8	PASK	331	334	340	334	340	2040840	x	7mer-m8	331	NA	0	Mir-154	>ATATACA	>TGTATAT	0.8427318930625916
Mir154	7mer-m8	RORB	485	29	35	29	35	22841861	x	7mer-m8	485	NA	0	Mir-154	>ATATACA	>TGTATAT	0.8427318930625916
Mir154	7mer-m8	PLA2G4E	398	25	31	25	31	10138370	x	7mer-m8	398	NA	0	Mir-154	>ATATACA	>TGTATAT	0.8427318930625916
Mir154	7mer-m8	USP37	482	334	340	334	340	22129981	x	7mer-m8	482	NA	0	Mir-154	>ATATACA	>TGTATAT	0.8427318930625916
Mir154	7mer-m8	IFI44	385	744	750	744	750	8670621	x	7mer-m8	385	NA	0	Mir-154	>ATATACA	>TGTATAT	0.8427318930625916
Mir154	7mer-m8	BCDIN3D	510	213	219	213	219	24023231	x	7mer-m8	510	NA	0	Mir-154	>ATATACA	>TGTATAT	0.8427318930625916
Mir154	7mer-m8	HMGB2	522	377	383	377	383	25987910	x	7mer-m8	522	NA	0	Mir-154	>ATATACA	>TGTATAT	0.8427318930625916
Mir154	7mer-m8	PSMD12	448	81	87	81	87	19787077	x	7mer-m8	448	NA	0	Mir-154	>ATATACA	>TGTATAT	0.8427318930625916
Mir154	7mer-m8	NUP54	346	276	282	276	282	3322669	x	7mer-m8	346	NA	0	Mir-154	>ATATACA	>TGTATAT	0.8427318930625916
Mir154	7mer-m8	SHCBP1	513	158	164	158	164	24449852	x	7mer-m8	513	NA	0	Mir-154	>ATATACA	>TGTATAT	0.8427318930625916
Mir154	7mer-m8	EIF3H	411	76	82	76	82	11673217	x	7mer-m8	411	NA	0	Mir-154	>ATATACA	>TGTATAT	0.8427318930625916
Mir154	7mer-m8	MAP3K8	468	418	424	418	424	20917074	x	7mer-m8	468	NA	0	Mir-154	>ATATACA	>TGTATAT	0.8427318930625916
Mir154	7mer-m8	CDCA3	359	167	173	167	173	6154393	x	7mer-m8	359	NA	0	Mir-154	>ATATACA	>TGTATAT	0.8427318930625916
Mir154	7mer-m8	PSMD12	485	74	80	74	80	22906574	x	7mer-m8	485	NA	0	Mir-154	>ATATACA	>TGTATAT	0.8427318930625916
Mir154	7mer-m8	CARD6	322	789	795	789	795	345500	x	7mer-m8	322	NA	0	Mir-154	>ATATACA	>TGTATAT	0.8427318930625916
Mir154	7mer-m8	OMA1	553	177	183	177	183	30685883	x	7mer-m8	553	NA	0	Mir-154	>ATATACA	>TGTATAT	0.8427318930625916
Mir154	7mer-m8	DENND2B	485	228	234	228	234	22774373	x	7mer-m8	485	NA	0	Mir-154	>ATATACA	>TGTATAT	0.8427318930625916
Mir154	7mer-m8	SMAD6	351	188	194	188	194	4467022	x	7mer-m8	351	NA	0	Mir-154	>ATATACA	>TGTATAT	0.8427318930625916
Mir154	7mer-m8	ID1	362	307	313	307	313	6616580	x	7mer-m8	362	NA	0	Mir-154	>ATATACA	>TGTATAT	0.8427318930625916
Mir154	7mer-m8	ATAD5	407	114	120	114	120	11563922	x	7mer-m8	407	NA	0	Mir-154	>ATATACA	>TGTATAT	0.8427318930625916
Mir154	7mer-m8	SMPD1	404	172	178	172	178	11013625	x	7mer-m8	404	NA	0	Mir-154	>ATATACA	>TGTATAT	0.8427318930625916
Mir154	7mer-m8	HEATR1	331	31	37	31	37	2207423	x	7mer-m8	331	NA	0	Mir-154	>ATATACA	>TGTATAT	0.8427318930625916
Mir154	7mer-m8	TPRA1	356	366	372	366	372	5225638	x	7mer-m8	356	NA	0	Mir-154	>ATATACA	>TGTATAT	0.8427318930625916
Mir154	7mer-m8	SYF2	530	158	164	158	164	27234015	x	7mer-m8	530	NA	0	Mir-154	>ATATACA	>TGTATAT	0.8427318930625916
Mir154	7mer-m8	NUP160	537	232	238	232	238	29280064	x	7mer-m8	537	NA	0	Mir-154	>ATATACA	>TGTATAT	0.8427318930625916
Mir154	7mer-m8	REV1	515	278	284	278	284	25219432	x	7mer-m8	515	NA	0	Mir-154	>ATATACA	>TGTATAT	0.8427318930625916
Mir154	7mer-m8	DONSON	411	87	93	87	93	11677815	x	7mer-m8	411	NA	0	Mir-154	>ATATACA	>TGTATAT	0.8427318930625916
Mir154	7mer-m8	CALHM2	531	559	565	559	565	27878936	x	7mer-m8	531	NA	0	Mir-154	>ATATACA	>TGTATAT	0.8427318930625916
Mir154	7mer-m8	USP45	380	508	514	508	514	8414327	x	7mer-m8	380	NA	0	Mir-154	>ATATACA	>TGTATAT	0.8427318930625916
Mir154	7mer-m8	AHDC1	522	431	437	431	437	25965235	x	7mer-m8	522	NA	0	Mir-154	>ATATACA	>TGTATAT	0.8427318930625916
Mir154	7mer-m8	MACO1	407	105	111	105	111	11405538	x	7mer-m8	407	NA	0	Mir-154	>ATATACA	>TGTATAT	0.8427318930625916
Mir154	7mer-m8	MTPAP	419	285	291	285	291	12722579	x	7mer-m8	419	NA	0	Mir-154	>ATATACA	>TGTATAT	0.8427318930625916
Mir154	7mer-m8	IFRD1	531	778	784	778	784	27761682	x	7mer-m8	531	NA	0	Mir-154	>ATATACA	>TGTATAT	0.8427318930625916
Mir154	7mer-m8	CPA5	366	279	285	279	285	6848486	x	7mer-m8	366	NA	0	Mir-154	>ATATACA	>TGTATAT	0.8427318930625916
Mir154	7mer-m8	TLR2	326	83	89	83	89	946802	x	7mer-m8	326	NA	0	Mir-154	>ATATACA	>TGTATAT	0.8427318930625916
Mir154	7mer-m8	LZTS2	519	584	590	584	590	25747514	x	7mer-m8	519	NA	0	Mir-154	>ATATACA	>TGTATAT	0.8427318930625916
Mir154	7mer-m8	BLOC1S4	398	320	326	320	326	10207096	x	7mer-m8	398	NA	0	Mir-154	>ATATACA	>TGTATAT	0.8427318930625916
Mir154	7mer-m8	CH25H	467	390	396	390	396	20632007	x	7mer-m8	467	NA	0	Mir-154	>ATATACA	>TGTATAT	0.8427318930625916
Mir154	7mer-m8	EIF4A2	327	625	631	625	631	1134127	x	7mer-m8	327	NA	0	Mir-154	>ATATACA	>TGTATAT	0.8427318930625916
Mir154	7mer-m8	CXCL10	510	656	662	656	662	24151861	x	7mer-m8	510	NA	0	Mir-154	>ATATACA	>TGTATAT	0.8427318930625916
Mir154	7mer-m8	INPP5B	362	494	500	494	500	6390984	x	7mer-m8	362	NA	0	Mir-154	>ATATACA	>TGTATAT	0.8427318930625916
Mir154	7mer-m8	IBSP	509	462	468	462	468	23490374	x	7mer-m8	509	NA	0	Mir-154	>ATATACA	>TGTATAT	0.8427318930625916
Mir154	7mer-m8	DTWD2	531	791	797	791	797	27667292	x	7mer-m8	531	NA	0	Mir-154	>ATATACA	>TGTATAT	0.8427318930625916
Mir154	7mer-m8	PPP2R3C	531	376	382	376	382	27626168	x	7mer-m8	531	NA	0	Mir-154	>ATATACA	>TGTATAT	0.8427318930625916
Mir154	7mer-m8	UBD	350	83	89	83	89	4370178	x	7mer-m8	350	NA	0	Mir-154	>ATATACA	>TGTATAT	0.8427318930625916
Mir154	7mer-m8	PEX7	514	440	446	440	446	25019855	x	7mer-m8	514	NA	0	Mir-154	>ATATACA	>TGTATAT	0.8427318930625916
Mir154	7mer-m8	CSPP1	362	141	147	141	147	6557259	x	7mer-m8	362	NA	0	Mir-154	>ATATACA	>TGTATAT	0.8427318930625916
Mir154	7mer-m8	BBS10	513	382	388	382	388	24647231	x	7mer-m8	513	NA	0	Mir-154	>ATATACA	>TGTATAT	0.8427318930625916
Mir154	7mer-m8	POLE2	513	52	58	52	58	24516015	x	7mer-m8	513	NA	0	Mir-154	>ATATACA	>TGTATAT	0.8427318930625916
Mir154	7mer-m8	TPH2	514	586	592	586	592	25026633	x	7mer-m8	514	NA	0	Mir-154	>ATATACA	>TGTATAT	0.8427318930625916
Mir154	7mer-m8	CAT	358	374	380	374	380	5705456	x	7mer-m8	358	NA	0	Mir-154	>ATATACA	>TGTATAT	0.8427318930625916
Mir154	7mer-m8	WDR36	509	236	242	236	242	23577969	x	7mer-m8	509	NA	0	Mir-154	>ATATACA	>TGTATAT	0.8427318930625916
Mir154	7mer-m8	PAX9	362	327	333	327	333	6439049	x	7mer-m8	362	NA	0	Mir-154	>ATATACA	>TGTATAT	0.8427318930625916
Mir154	7mer-m8	TMEM186	514	847	853	847	853	24862948	x	7mer-m8	514	NA	0	Mir-154	>ATATACA	>TGTATAT	0.8427318930625916
Mir154	7mer-m8	POLR2H	346	212	218	212	218	3308138	x	7mer-m8	346	NA	0	Mir-154	>ATATACA	>TGTATAT	0.8427318930625916
Mir154	7mer-m8	THOC2	467	155	161	155	161	20663762	x	7mer-m8	467	NA	0	Mir-154	>ATATACA	>TGTATAT	0.8427318930625916
Mir154	7mer-m8	NFYB	530	99	105	99	105	27402269	x	7mer-m8	530	NA	0	Mir-154	>ATATACA	>TGTATAT	0.8427318930625916
Mir154	7mer-m8	UBA6	398	172	178	172	178	10199386	x	7mer-m8	398	NA	0	Mir-154	>ATATACA	>TGTATAT	0.8427318930625916
Mir154	7mer-m8	GFM1	548	151	157	151	157	29907639	x	7mer-m8	548	NA	0	Mir-154	>ATATACA	>TGTATAT	0.8427318930625916
Mir154	7mer-m8	MAGOH	467	73	79	73	79	20469136	x	7mer-m8	467	NA	0	Mir-154	>ATATACA	>TGTATAT	0.8427318930625916
Mir154	7mer-m8	TDRD9	330	537	543	537	543	1617023	x	7mer-m8	330	NA	0	Mir-154	>ATATACA	>TGTATAT	0.8427318930625916
Mir154	7mer-m8	NOX3	553	447	453	447	453	30623278	x	7mer-m8	553	NA	0	Mir-154	>ATATACA	>TGTATAT	0.8427318930625916
Mir154	7mer-m8	EXOSC1	553	273	279	273	279	30822943	x	7mer-m8	553	NA	0	Mir-154	>ATATACA	>TGTATAT	0.8427318930625916
Mir154	7mer-m8	SF3B4	404	29	35	29	35	11107825	x	7mer-m8	404	NA	0	Mir-154	>ATATACA	>TGTATAT	0.8427318930625916
Mir154	7mer-m8	RORB	356	95	101	95	101	4917955	x	7mer-m8	356	NA	0	Mir-154	>ATATACA	>TGTATAT	0.8427318930625916
Mir154	7mer-m8	NARS2	530	559	565	559	565	27367508	x	7mer-m8	530	NA	0	Mir-154	>ATATACA	>TGTATAT	0.8427318930625916
Mir154	7mer-m8	LY96	474	249	255	249	255	21984728	x	7mer-m8	474	NA	0	Mir-154	>ATATACA	>TGTATAT	0.8427318930625916
Mir154	7mer-m8	LRRN1	485	678	684	678	684	22953834	x	7mer-m8	485	NA	0	Mir-154	>ATATACA	>TGTATAT	0.8427318930625916
Mir154	7mer-m8	MINDY3	537	283	289	283	289	29085583	x	7mer-m8	537	NA	0	Mir-154	>ATATACA	>TGTATAT	0.8427318930625916
Mir154	7mer-m8	POLQ	330	125	131	125	131	1699354	x	7mer-m8	330	NA	0	Mir-154	>ATATACA	>TGTATAT	0.8427318930625916
Mir154	7mer-m8	TOB1	420	213	219	213	219	13470016	x	7mer-m8	420	NA	0	Mir-154	>ATATACA	>TGTATAT	0.8427318930625916
Mir154	7mer-m8	PRIMPOL	486	281	287	281	287	23200945	x	7mer-m8	486	NA	0	Mir-154	>ATATACA	>TGTATAT	0.8427318930625916
Mir154	7mer-m8	PPA1	462	262	268	262	268	19976412	x	7mer-m8	462	NA	0	Mir-154	>ATATACA	>TGTATAT	0.8427318930625916
Mir154	7mer-m8	SIX3	448	816	822	816	822	19724691	x	7mer-m8	448	NA	0	Mir-154	>ATATACA	>TGTATAT	0.8427318930625916
Mir154	7mer-m8	POLR2H	327	207	213	207	213	1133622	x	7mer-m8	327	NA	0	Mir-154	>ATATACA	>TGTATAT	0.8427318930625916
Mir154	7mer-m8	SPATS2L	486	411	417	411	417	23412290	x	7mer-m8	486	NA	0	Mir-154	>ATATACA	>TGTATAT	0.8427318930625916
Mir154	7mer-m8	UNC79	417	127	133	127	133	12426840	x	7mer-m8	417	NA	0	Mir-154	>ATATACA	>TGTATAT	0.8427318930625916
Mir154	7mer-m8	C1QL3	407	110	116	110	116	11279470	x	7mer-m8	407	NA	0	Mir-154	>ATATACA	>TGTATAT	0.8427318930625916
Mir154	7mer-m8	CEBPB	515	404	410	404	410	25128317	x	7mer-m8	515	NA	0	Mir-154	>ATATACA	>TGTATAT	0.8427318930625916
Mir154	7mer-m8	C6H11ORF97	362	362	368	362	368	6469884	x	7mer-m8	362	NA	0	Mir-154	>ATATACA	>TGTATAT	0.8427318930625916
Mir154	7mer-m8	LARP6	330	418	424	418	424	1596430	x	7mer-m8	330	NA	0	Mir-154	>ATATACA	>TGTATAT	0.8427318930625916
Mir154	7mer-m8	DMBT1	331	331	337	331	337	2217925	x	7mer-m8	331	NA	0	Mir-154	>ATATACA	>TGTATAT	0.8427318930625916
Mir154	7mer-m8	LRRC42	327	167	173	167	173	1236216	x	7mer-m8	327	NA	0	Mir-154	>ATATACA	>TGTATAT	0.8427318930625916
Mir154	7mer-m8	PPIL3	419	433	439	433	439	12810731	x	7mer-m8	419	NA	0	Mir-154	>ATATACA	>TGTATAT	0.8427318930625916
Mir154	7mer-m8	RBM5	380	384	390	384	390	8575613	x	7mer-m8	380	NA	0	Mir-154	>ATATACA	>TGTATAT	0.8427318930625916
Mir154	7mer-m8	C15H18ORF32	524	582	588	582	588	26637902	x	7mer-m8	524	NA	0	Mir-154	>ATATACA	>TGTATAT	0.8427318930625916
Mir154	7mer-m8	RBM15	407	337	343	337	343	11600816	x	7mer-m8	407	NA	0	Mir-154	>ATATACA	>TGTATAT	0.8427318930625916
Mir154	7mer-m8	TXNRD3	509	158	164	158	164	23458064	x	7mer-m8	509	NA	0	Mir-154	>ATATACA	>TGTATAT	0.8427318930625916
Mir154	7mer-m8	ALG2	467	328	334	328	334	20379266	x	7mer-m8	467	NA	0	Mir-154	>ATATACA	>TGTATAT	0.8427318930625916
Mir154	7mer-m8	LHX2	351	379	385	379	385	4555864	x	7mer-m8	351	NA	0	Mir-154	>ATATACA	>TGTATAT	0.8427318930625916
Mir154	7mer-m8	NUSAP1	462	186	192	186	192	19930914	x	7mer-m8	462	NA	0	Mir-154	>ATATACA	>TGTATAT	0.8427318930625916
Mir154	7mer-m8	NCF2	538	310	316	310	316	29466900	x	7mer-m8	538	NA	0	Mir-154	>ATATACA	>TGTATAT	0.8427318930625916
Mir154	7mer-m8	EZR	420	427	433	427	433	13341626	x	7mer-m8	420	NA	0	Mir-154	>ATATACA	>TGTATAT	0.8427318930625916
Mir154	7mer-m8	MAPK10	440	219	225	219	225	17994688	x	7mer-m8	440	NA	0	Mir-154	>ATATACA	>TGTATAT	0.8427318930625916
Mir154	7mer-m8	CXCL10	462	680	686	680	686	19871419	x	7mer-m8	462	NA	0	Mir-154	>ATATACA	>TGTATAT	0.8427318930625916
Mir154	7mer-m8	MED24	467	330	336	330	336	20435424	x	7mer-m8	467	NA	0	Mir-154	>ATATACA	>TGTATAT	0.8427318930625916
Mir154	7mer-m8	ATP8A1	440	145	151	145	151	17998568	x	7mer-m8	440	NA	0	Mir-154	>ATATACA	>TGTATAT	0.8427318930625916
Mir154	7mer-m8	RSRP1	366	287	293	287	293	6898286	x	7mer-m8	366	NA	0	Mir-154	>ATATACA	>TGTATAT	0.8427318930625916
Mir154	7mer-m8	RP2	356	47	53	47	53	5120768	x	7mer-m8	356	NA	0	Mir-154	>ATATACA	>TGTATAT	0.8427318930625916
Mir154	7mer-m8	FBXO38	486	244	250	244	250	23046442	x	7mer-m8	486	NA	0	Mir-154	>ATATACA	>TGTATAT	0.8427318930625916
Mir154	7mer-m8	CHRAC1	351	368	374	368	374	4759841	x	7mer-m8	351	NA	0	Mir-154	>ATATACA	>TGTATAT	0.8427318930625916
Mir154	7mer-m8	CTR9	356	127	133	127	133	4886760	x	7mer-m8	356	NA	0	Mir-154	>ATATACA	>TGTATAT	0.8427318930625916
Mir154	7mer-m8	COQ6	380	39	45	39	45	8425010	x	7mer-m8	380	NA	0	Mir-154	>ATATACA	>TGTATAT	0.8427318930625916
Mir154	7mer-m8	WLS	398	737	743	737	743	10076470	x	7mer-m8	398	NA	0	Mir-154	>ATATACA	>TGTATAT	0.8427318930625916
Mir154	7mer-m8	NR4A3	468	271	277	271	277	20753257	x	7mer-m8	468	NA	0	Mir-154	>ATATACA	>TGTATAT	0.8427318930625916
Mir154	7mer-m8	SPATS2L	419	406	412	406	412	12810965	x	7mer-m8	419	NA	0	Mir-154	>ATATACA	>TGTATAT	0.8427318930625916
Mir154	7mer-m8	ORC2	351	820	826	820	826	4568816	x	7mer-m8	351	NA	0	Mir-154	>ATATACA	>TGTATAT	0.8427318930625916
Mir154	7mer-m8	CYB5R1	419	362	368	362	368	12791958	x	7mer-m8	419	NA	0	Mir-154	>ATATACA	>TGTATAT	0.8427318930625916
Mir154	7mer-m8	AOAH	525	162	168	162	168	27059637	x	7mer-m8	525	NA	0	Mir-154	>ATATACA	>TGTATAT	0.8427318930625916
Mir154	7mer-m8	BTG1	404	856	862	856	862	11190928	x	7mer-m8	404	NA	0	Mir-154	>ATATACA	>TGTATAT	0.8427318930625916
Mir154	7mer-m8	SHCBP1	513	231	237	231	237	24449853	x	7mer-m8	513	NA	0	Mir-154	>ATATACA	>TGTATAT	0.8427318930625916
Mir154	7mer-m8	FZD8	330	98	104	98	104	1621213	x	7mer-m8	330	NA	0	Mir-154	>ATATACA	>TGTATAT	0.8427318930625916
Mir154	7mer-m8	MRPS30	359	703	709	703	709	6326829	x	7mer-m8	359	NA	0	Mir-154	>ATATACA	>TGTATAT	0.8427318930625916
Mir154	7mer-m8	RNF220	440	862	868	862	868	17951936	x	7mer-m8	440	NA	0	Mir-154	>ATATACA	>TGTATAT	0.8427318930625916
Mir154	7mer-m8	MAGEF1	327	371	377	371	377	1133736	x	7mer-m8	327	NA	0	Mir-154	>ATATACA	>TGTATAT	0.8427318930625916
Mir154	7mer-m8	MRPS35	331	795	801	795	801	2109164	x	7mer-m8	331	NA	0	Mir-154	>ATATACA	>TGTATAT	0.8427318930625916
Mir154	7mer-m8	HMOX1	482	379	385	379	385	22175201	x	7mer-m8	482	NA	0	Mir-154	>ATATACA	>TGTATAT	0.8427318930625916
Mir154	7mer-m8	ENPP2	485	37	43	37	43	22874302	x	7mer-m8	485	NA	0	Mir-154	>ATATACA	>TGTATAT	0.8427318930625916
Mir154	7mer-m8	CENPX	351	286	292	286	292	4819567	x	7mer-m8	351	NA	0	Mir-154	>ATATACA	>TGTATAT	0.8427318930625916
Mir154	7mer-m8	MACO1	548	106	112	106	112	29831914	x	7mer-m8	548	NA	0	Mir-154	>ATATACA	>TGTATAT	0.8427318930625916
Mir154	7mer-m8	PRKCD	385	449	455	449	455	8651325	x	7mer-m8	385	NA	0	Mir-154	>ATATACA	>TGTATAT	0.8427318930625916
Mir154	7mer-m8	ISCU	356	202	208	202	208	5049279	x	7mer-m8	356	NA	0	Mir-154	>ATATACA	>TGTATAT	0.8427318930625916
Mir154	7mer-m8	CCDC59	385	58	64	58	64	8946210	x	7mer-m8	385	NA	0	Mir-154	>ATATACA	>TGTATAT	0.8427318930625916
Mir154	7mer-m8	CHRAC1	531	482	488	482	488	27895154	x	7mer-m8	531	NA	0	Mir-154	>ATATACA	>TGTATAT	0.8427318930625916
Mir154	7mer-m8	ARPP21	326	366	372	366	372	936526	x	7mer-m8	326	NA	0	Mir-154	>ATATACA	>TGTATAT	0.8427318930625916
Mir154	7mer-m8	NIT2	358	331	337	331	337	5927921	x	7mer-m8	358	NA	0	Mir-154	>ATATACA	>TGTATAT	0.8427318930625916
Mir154	7mer-m8	GEMIN2	513	38	44	38	44	24516466	x	7mer-m8	513	NA	0	Mir-154	>ATATACA	>TGTATAT	0.8427318930625916
Mir154	7mer-m8	DNAJC10	553	140	146	140	146	30593674	x	7mer-m8	553	NA	0	Mir-154	>ATATACA	>TGTATAT	0.8427318930625916
Mir154	7mer-m8	CCDC125	519	83	89	83	89	25875241	x	7mer-m8	519	NA	0	Mir-154	>ATATACA	>TGTATAT	0.8427318930625916
Mir154	7mer-m8	FNDC1	522	73	79	73	79	26028546	x	7mer-m8	522	NA	0	Mir-154	>ATATACA	>TGTATAT	0.8427318930625916
Mir154	7mer-m8	AOAH	525	151	157	151	157	27059636	x	7mer-m8	525	NA	0	Mir-154	>ATATACA	>TGTATAT	0.8427318930625916
Mir154	7mer-m8	ZC3H15	333	468	474	468	474	2376740	x	7mer-m8	333	NA	0	Mir-154	>ATATACA	>TGTATAT	0.8427318930625916
Mir154	7mer-m8	WIPI1	486	347	353	347	353	23235851	x	7mer-m8	486	NA	0	Mir-154	>ATATACA	>TGTATAT	0.8427318930625916
Mir154	7mer-m8	PNMA1	419	763	769	763	769	12698497	x	7mer-m8	419	NA	0	Mir-154	>ATATACA	>TGTATAT	0.8427318930625916
Mir154	7mer-m8	PSMG2	448	107	113	107	113	19716361	x	7mer-m8	448	NA	0	Mir-154	>ATATACA	>TGTATAT	0.8427318930625916
Mir154	7mer-m8	COL5A3	530	696	702	696	702	27266754	x	7mer-m8	530	NA	0	Mir-154	>ATATACA	>TGTATAT	0.8427318930625916
Mir154	7mer-m8	SNTN	553	662	668	662	668	30737132	x	7mer-m8	553	NA	0	Mir-154	>ATATACA	>TGTATAT	0.8427318930625916
Mir154	7mer-m8	ODAD1	417	572	578	572	578	12637827	x	7mer-m8	417	NA	0	Mir-154	>ATATACA	>TGTATAT	0.8427318930625916
Mir154	7mer-m8	KHDRBS3	525	198	204	198	204	27083963	x	7mer-m8	525	NA	0	Mir-154	>ATATACA	>TGTATAT	0.8427318930625916
Mir154	7mer-m8	TLR3	524	23	29	23	29	26750672	x	7mer-m8	524	NA	0	Mir-154	>ATATACA	>TGTATAT	0.8427318930625916
Mir154	7mer-m8	MPHOSPH9	533	196	202	196	202	28444420	x	7mer-m8	533	NA	0	Mir-154	>ATATACA	>TGTATAT	0.8427318930625916
Mir154	7mer-m8	AURKC	396	405	411	405	411	10020385	x	7mer-m8	396	NA	0	Mir-154	>ATATACA	>TGTATAT	0.8427318930625916
Mir154	7mer-m8	RBM44	509	117	123	117	123	23509774	x	7mer-m8	509	NA	0	Mir-154	>ATATACA	>TGTATAT	0.8427318930625916
Mir154	7mer-m8	GLDC	462	104	110	104	110	20019326	x	7mer-m8	462	NA	0	Mir-154	>ATATACA	>TGTATAT	0.8427318930625916
Mir154	7mer-m8	PASK	530	335	341	335	341	27301368	x	7mer-m8	530	NA	0	Mir-154	>ATATACA	>TGTATAT	0.8427318930625916
Mir154	7mer-m8	ID3	524	433	439	433	439	26380131	x	7mer-m8	524	NA	0	Mir-154	>ATATACA	>TGTATAT	0.8427318930625916
Mir154	7mer-m8	BOC	327	114	120	114	120	1136941	x	7mer-m8	327	NA	0	Mir-154	>ATATACA	>TGTATAT	0.8427318930625916
Mir154	7mer-m8	SPMIP3	482	172	178	172	178	22322327	x	7mer-m8	482	NA	0	Mir-154	>ATATACA	>TGTATAT	0.8427318930625916
Mir154	7mer-m8	ECRG4	346	36	42	36	42	3469096	x	7mer-m8	346	NA	0	Mir-154	>ATATACA	>TGTATAT	0.8427318930625916
Mir154	7mer-m8	MSMO1	474	647	653	647	653	21762248	x	7mer-m8	474	NA	0	Mir-154	>ATATACA	>TGTATAT	0.8427318930625916
Mir154	7mer-m8	VPS4B	442	148	154	148	154	18540449	x	7mer-m8	442	NA	0	Mir-154	>ATATACA	>TGTATAT	0.8427318930625916
Mir154	7mer-m8	NFKBIA	442	502	508	502	508	18318605	x	7mer-m8	442	NA	0	Mir-154	>ATATACA	>TGTATAT	0.8427318930625916
Mir154	7mer-m8	IRX5	396	234	240	234	240	10032951	x	7mer-m8	396	NA	0	Mir-154	>ATATACA	>TGTATAT	0.8427318930625916
Mir154	7mer-m8	AUTS2	538	175	181	175	181	29720659	x	7mer-m8	538	NA	0	Mir-154	>ATATACA	>TGTATAT	0.8427318930625916
Mir154	7mer-m8	ZCCHC18	513	362	368	362	368	24660293	x	7mer-m8	513	NA	0	Mir-154	>ATATACA	>TGTATAT	0.8427318930625916
Mir154	7mer-m8	HERPUD2	468	137	143	137	143	21025085	x	7mer-m8	468	NA	0	Mir-154	>ATATACA	>TGTATAT	0.8427318930625916
Mir154	7mer-m8	GALNT12	396	304	310	304	310	9844364	x	7mer-m8	396	NA	0	Mir-154	>ATATACA	>TGTATAT	0.8427318930625916
Mir154	7mer-m8	LINGO2	537	516	522	516	522	29304993	x	7mer-m8	537	NA	0	Mir-154	>ATATACA	>TGTATAT	0.8427318930625916
Mir154	7mer-m8	POLR3GL	385	218	224	218	224	8677477	x	7mer-m8	385	NA	0	Mir-154	>ATATACA	>TGTATAT	0.8427318930625916
Mir154	7mer-m8	MORC1	467	142	148	142	148	20612963	x	7mer-m8	467	NA	0	Mir-154	>ATATACA	>TGTATAT	0.8427318930625916
Mir154	7mer-m8	TULP3	333	137	143	137	143	2542927	x	7mer-m8	333	NA	0	Mir-154	>ATATACA	>TGTATAT	0.8427318930625916
Mir154	7mer-m8	ATP6V1B1	468	17	23	17	23	20862568	x	7mer-m8	468	NA	0	Mir-154	>ATATACA	>TGTATAT	0.8427318930625916
Mir154	7mer-m8	MRC1	346	442	448	442	448	3236317	x	7mer-m8	346	NA	0	Mir-154	>ATATACA	>TGTATAT	0.8427318930625916
Mir154	7mer-m8	SLC6A3	380	370	376	370	376	8602141	x	7mer-m8	380	NA	0	Mir-154	>ATATACA	>TGTATAT	0.8427318930625916
Mir154	7mer-m8	SRR	346	136	142	136	142	3606353	x	7mer-m8	346	NA	0	Mir-154	>ATATACA	>TGTATAT	0.8427318930625916
Mir154	7mer-m8	OLFM3	514	126	132	126	132	24831961	x	7mer-m8	514	NA	0	Mir-154	>ATATACA	>TGTATAT	0.8427318930625916
Mir154	7mer-m8	MMRN1	420	186	192	186	192	13210391	x	7mer-m8	420	NA	0	Mir-154	>ATATACA	>TGTATAT	0.8427318930625916
Mir154	7mer-m8	NPFFR2	345	257	263	257	263	2800454	x	7mer-m8	345	NA	0	Mir-154	>ATATACA	>TGTATAT	0.8427318930625916
Mir154	7mer-m8	SLC2A4	519	822	828	822	828	25569823	x	7mer-m8	519	NA	0	Mir-154	>ATATACA	>TGTATAT	0.8427318930625916
Mir154	7mer-m8	PRR15	468	402	408	402	408	21025688	x	7mer-m8	468	NA	0	Mir-154	>ATATACA	>TGTATAT	0.8427318930625916
Mir154	7mer-m8	CLPX	510	144	150	144	150	23943790	x	7mer-m8	510	NA	0	Mir-154	>ATATACA	>TGTATAT	0.8427318930625916
Mir154	7mer-m8	AGTR1	509	753	759	753	759	23447383	x	7mer-m8	509	NA	0	Mir-154	>ATATACA	>TGTATAT	0.8427318930625916
Mir154	7mer-m8	SLC35F4	474	29	35	29	35	21653136	x	7mer-m8	474	NA	0	Mir-154	>ATATACA	>TGTATAT	0.8427318930625916
Mir154	7mer-m8	ATL1	417	619	625	619	625	12420449	x	7mer-m8	417	NA	0	Mir-154	>ATATACA	>TGTATAT	0.8427318930625916
Mir154	7mer-m8	TMEM108	524	169	175	169	175	26468426	x	7mer-m8	524	NA	0	Mir-154	>ATATACA	>TGTATAT	0.8427318930625916
Mir154	7mer-m8	CEP70	411	92	98	92	98	11697360	x	7mer-m8	411	NA	0	Mir-154	>ATATACA	>TGTATAT	0.8427318930625916
Mir154	7mer-m8	FBXO38	519	635	641	635	641	25647704	x	7mer-m8	519	NA	0	Mir-154	>ATATACA	>TGTATAT	0.8427318930625916
Mir154	7mer-m8	LRP11	530	125	131	125	131	27420213	x	7mer-m8	530	NA	0	Mir-154	>ATATACA	>TGTATAT	0.8427318930625916
Mir154	7mer-m8	MEX3D	474	614	620	614	620	21750609	x	7mer-m8	474	NA	0	Mir-154	>ATATACA	>TGTATAT	0.8427318930625916
Mir154	7mer-m8	TSPAN1	550	66	72	66	72	30145188	x	7mer-m8	550	NA	0	Mir-154	>ATATACA	>TGTATAT	0.8427318930625916
Mir154	7mer-m8	ANKDD1B	509	211	217	211	217	23575847	x	7mer-m8	509	NA	0	Mir-154	>ATATACA	>TGTATAT	0.8427318930625916
Mir154	7mer-m8	GPRASP1	533	163	169	163	169	28737012	x	7mer-m8	533	NA	0	Mir-154	>ATATACA	>TGTATAT	0.8427318930625916
Mir154	7mer-m8	MAT2B	482	531	537	531	537	22229113	x	7mer-m8	482	NA	0	Mir-154	>ATATACA	>TGTATAT	0.8427318930625916
Mir154	7mer-m8	NOG	553	199	205	199	205	30864430	x	7mer-m8	553	NA	0	Mir-154	>ATATACA	>TGTATAT	0.8427318930625916
Mir154	7mer-m8	NDNF	447	138	144	138	144	19088822	x	7mer-m8	447	NA	0	Mir-154	>ATATACA	>TGTATAT	0.8427318930625916
Mir154	7mer-m8	CALM2	482	583	589	583	589	22156914	x	7mer-m8	482	NA	0	Mir-154	>ATATACA	>TGTATAT	0.8427318930625916
Mir154	7mer-m8	DCLRE1C	530	463	469	463	469	27198794	x	7mer-m8	530	NA	0	Mir-154	>ATATACA	>TGTATAT	0.8427318930625916
Mir154	7mer-m8	SETDB2	393	223	229	223	229	9219102	x	7mer-m8	393	NA	0	Mir-154	>ATATACA	>TGTATAT	0.8427318930625916
Mir154	7mer-m8	ESF1	522	177	183	177	183	26216724	x	7mer-m8	522	NA	0	Mir-154	>ATATACA	>TGTATAT	0.8427318930625916
Mir154	7mer-m8	ZNF354C	514	374	380	374	380	24870771	x	7mer-m8	514	NA	0	Mir-154	>ATATACA	>TGTATAT	0.8427318930625916
Mir154	7mer-m8	PDAP1	530	640	646	640	646	27478803	x	7mer-m8	530	NA	0	Mir-154	>ATATACA	>TGTATAT	0.8427318930625916
Mir154	7mer-m8	SULT1E1	482	412	418	412	418	22237054	x	7mer-m8	482	NA	0	Mir-154	>ATATACA	>TGTATAT	0.8427318930625916
Mir154	7mer-m8	GCNT1	553	309	315	309	315	30542845	x	7mer-m8	553	NA	0	Mir-154	>ATATACA	>TGTATAT	0.8427318930625916
Mir154	7mer-m8	MED12	533	169	175	169	175	28734403	x	7mer-m8	533	NA	0	Mir-154	>ATATACA	>TGTATAT	0.8427318930625916
Mir154	7mer-m8	RNF214	519	175	181	175	181	25481915	x	7mer-m8	519	NA	0	Mir-154	>ATATACA	>TGTATAT	0.8427318930625916
Mir154	7mer-m8	CTTNBP2	532	591	597	591	597	28126311	x	7mer-m8	532	NA	0	Mir-154	>ATATACA	>TGTATAT	0.8427318930625916
Mir154	7mer-m8	ANXA10	468	214	220	214	220	20709735	x	7mer-m8	468	NA	0	Mir-154	>ATATACA	>TGTATAT	0.8427318930625916
Mir154	7mer-m8	COLEC12	553	274	280	274	280	30734962	x	7mer-m8	553	NA	0	Mir-154	>ATATACA	>TGTATAT	0.8427318930625916
Mir154	7mer-m8	ASCC2	519	316	322	316	322	25549824	x	7mer-m8	519	NA	0	Mir-154	>ATATACA	>TGTATAT	0.8427318930625916
Mir154	7mer-m8	ATL1	514	579	585	579	585	24962192	x	7mer-m8	514	NA	0	Mir-154	>ATATACA	>TGTATAT	0.8427318930625916
Mir154	7mer-m8	SCHIP1	440	429	435	429	435	18211060	x	7mer-m8	440	NA	0	Mir-154	>ATATACA	>TGTATAT	0.8427318930625916
Mir154	7mer-m8	ATG4C	425	40	46	40	46	13982735	x	7mer-m8	425	NA	0	Mir-154	>ATATACA	>TGTATAT	0.8427318930625916
Mir154	7mer-m8	EXO1	525	85	91	85	91	27041714	x	7mer-m8	525	NA	0	Mir-154	>ATATACA	>TGTATAT	0.8427318930625916
Mir154	7mer-m8	FHOD1	330	180	186	180	186	1810717	x	7mer-m8	330	NA	0	Mir-154	>ATATACA	>TGTATAT	0.8427318930625916
Mir154	7mer-m8	CD55	537	472	478	472	478	29416143	x	7mer-m8	537	NA	0	Mir-154	>ATATACA	>TGTATAT	0.8427318930625916
Mir154	7mer-m8	ASPM	525	355	361	355	361	27036509	x	7mer-m8	525	NA	0	Mir-154	>ATATACA	>TGTATAT	0.8427318930625916
Mir154	7mer-m8	PRPF3	537	188	194	188	194	29423024	x	7mer-m8	537	NA	0	Mir-154	>ATATACA	>TGTATAT	0.8427318930625916
Mir154	7mer-m8	BBC3	417	871	877	871	877	12638858	x	7mer-m8	417	NA	0	Mir-154	>ATATACA	>TGTATAT	0.8427318930625916
Mir154	7mer-m8	SNX14	447	76	82	76	82	19240346	x	7mer-m8	447	NA	0	Mir-154	>ATATACA	>TGTATAT	0.8427318930625916
Mir154	7mer-m8	KDM3A	327	146	152	146	152	1262777	x	7mer-m8	327	NA	0	Mir-154	>ATATACA	>TGTATAT	0.8427318930625916
Mir154	7mer-m8	ZNF451	553	428	434	428	434	30631696	x	7mer-m8	553	NA	0	Mir-154	>ATATACA	>TGTATAT	0.8427318930625916
Mir154	7mer-m8	BTG1	356	857	863	857	863	5088796	x	7mer-m8	356	NA	0	Mir-154	>ATATACA	>TGTATAT	0.8427318930625916
Mir154	7mer-m8	GRN	326	273	279	273	279	1000637	x	7mer-m8	326	NA	0	Mir-154	>ATATACA	>TGTATAT	0.8427318930625916
Mir154	7mer-m8	ARX	515	659	665	659	665	25468684	x	7mer-m8	515	NA	0	Mir-154	>ATATACA	>TGTATAT	0.8427318930625916
Mir154	7mer-m8	TM4SF4	548	557	563	557	563	29906701	x	7mer-m8	548	NA	0	Mir-154	>ATATACA	>TGTATAT	0.8427318930625916
Mir154	7mer-m8	SPP1	326	103	109	103	109	712916	x	7mer-m8	326	NA	0	Mir-154	>ATATACA	>TGTATAT	0.8427318930625916
Mir154	7mer-m8	PCED1B	482	28	34	28	34	22168742	x	7mer-m8	482	NA	0	Mir-154	>ATATACA	>TGTATAT	0.8427318930625916
Mir154	7mer-m8	VWA8	411	461	467	461	467	11652199	x	7mer-m8	411	NA	0	Mir-154	>ATATACA	>TGTATAT	0.8427318930625916
Mir154	7mer-m8	FGB	357	46	52	46	52	5582895	x	7mer-m8	357	NA	0	Mir-154	>ATATACA	>TGTATAT	0.8427318930625916
Mir154	7mer-m8	TBC1D32	510	427	433	427	433	24086327	x	7mer-m8	510	NA	0	Mir-154	>ATATACA	>TGTATAT	0.8427318930625916
Mir154	7mer-m8	MSX1	530	653	659	653	659	27281994	x	7mer-m8	530	NA	0	Mir-154	>ATATACA	>TGTATAT	0.8427318930625916
Mir154	7mer-m8	PMS1	346	135	141	135	141	3361781	x	7mer-m8	346	NA	0	Mir-154	>ATATACA	>TGTATAT	0.8427318930625916
Mir154	7mer-m8	LTBP1	327	780	786	780	786	1256888	x	7mer-m8	327	NA	0	Mir-154	>ATATACA	>TGTATAT	0.8427318930625916
Mir154	7mer-m8	APC	357	730	736	730	736	5488326	x	7mer-m8	357	NA	0	Mir-154	>ATATACA	>TGTATAT	0.8427318930625916
Mir154	7mer-m8	RTN4	548	278	284	278	284	30028812	x	7mer-m8	548	NA	0	Mir-154	>ATATACA	>TGTATAT	0.8427318930625916
Mir154	7mer-m8	F2RL1	351	104	110	104	110	4483604	x	7mer-m8	351	NA	0	Mir-154	>ATATACA	>TGTATAT	0.8427318930625916
Mir154	7mer-m8	NDUFAF2	327	32	38	32	38	1163913	x	7mer-m8	327	NA	0	Mir-154	>ATATACA	>TGTATAT	0.8427318930625916
Mir154	7mer-m8	ALX1	322	199	205	199	205	103349	x	7mer-m8	322	NA	0	Mir-154	>ATATACA	>TGTATAT	0.8427318930625916
Mir154	7mer-m8	TBK1	393	662	668	662	668	9262002	x	7mer-m8	393	NA	0	Mir-154	>ATATACA	>TGTATAT	0.8427318930625916
Mir154	7mer-m8	C6H15ORF61	333	46	52	46	52	2462837	x	7mer-m8	333	NA	0	Mir-154	>ATATACA	>TGTATAT	0.8427318930625916
Mir154	7mer-m8	WNT5A	515	114	120	114	120	25116970	x	7mer-m8	515	NA	0	Mir-154	>ATATACA	>TGTATAT	0.8427318930625916
Mir154	7mer-m8	RAB2B	532	404	410	404	410	28060771	x	7mer-m8	532	NA	0	Mir-154	>ATATACA	>TGTATAT	0.8427318930625916
Mir154	7mer-m8	CPED1	358	931	937	931	937	5953653	x	7mer-m8	358	NA	0	Mir-154	>ATATACA	>TGTATAT	0.8427318930625916
Mir154	7mer-m8	IRF7	440	237	243	237	243	18013395	x	7mer-m8	440	NA	0	Mir-154	>ATATACA	>TGTATAT	0.8427318930625916
Mir154	7mer-m8	EMC7	486	288	294	288	294	23386820	x	7mer-m8	486	NA	0	Mir-154	>ATATACA	>TGTATAT	0.8427318930625916
Mir154	7mer-m8	PDLIM2	330	21	27	21	27	1550820	x	7mer-m8	330	NA	0	Mir-154	>ATATACA	>TGTATAT	0.8427318930625916
Mir154	7mer-m8	MAPRE3	404	331	337	331	337	11211654	x	7mer-m8	404	NA	0	Mir-154	>ATATACA	>TGTATAT	0.8427318930625916
Mir154	7mer-m8	MAP3K8	417	420	426	420	426	12456932	x	7mer-m8	417	NA	0	Mir-154	>ATATACA	>TGTATAT	0.8427318930625916
Mir154	7mer-m8	ATP6V1G1	420	106	112	106	112	13235340	x	7mer-m8	420	NA	0	Mir-154	>ATATACA	>TGTATAT	0.8427318930625916
Mir154	7mer-m8	ZNF624	420	42	48	42	48	13484152	x	7mer-m8	420	NA	0	Mir-154	>ATATACA	>TGTATAT	0.8427318930625916
Mir154	7mer-m8	SUV39H2	509	276	282	276	282	23634385	x	7mer-m8	509	NA	0	Mir-154	>ATATACA	>TGTATAT	0.8427318930625916
Mir154	7mer-m8	LRRIQ3	322	150	156	150	156	51842	x	7mer-m8	322	NA	0	Mir-154	>ATATACA	>TGTATAT	0.8427318930625916
Mir154	7mer-m8	FAM117A	419	791	797	791	797	13060428	x	7mer-m8	419	NA	0	Mir-154	>ATATACA	>TGTATAT	0.8427318930625916
Mir154	7mer-m8	NKX2-1	327	734	740	734	740	1111808	x	7mer-m8	327	NA	0	Mir-154	>ATATACA	>TGTATAT	0.8427318930625916
Mir154	7mer-m8	DDX50	468	52	58	52	58	20999308	x	7mer-m8	468	NA	0	Mir-154	>ATATACA	>TGTATAT	0.8427318930625916
Mir154	7mer-m8	RNF220	532	598	604	598	604	27985104	x	7mer-m8	532	NA	0	Mir-154	>ATATACA	>TGTATAT	0.8427318930625916
Mir154	7mer-m8	TMEM140	359	185	191	185	191	6061742	x	7mer-m8	359	NA	0	Mir-154	>ATATACA	>TGTATAT	0.8427318930625916
Mir154	7mer-m8	MAT2B	519	534	540	534	540	25650064	x	7mer-m8	519	NA	0	Mir-154	>ATATACA	>TGTATAT	0.8427318930625916
Mir154	7mer-m8	ESRP2	407	760	766	760	766	11584036	x	7mer-m8	407	NA	0	Mir-154	>ATATACA	>TGTATAT	0.8427318930625916
Mir154	7mer-m8	CSRP1	462	385	391	385	391	20189859	x	7mer-m8	462	NA	0	Mir-154	>ATATACA	>TGTATAT	0.8427318930625916
Mir154	7mer-m8	ARAP1	411	440	446	440	446	11813636	x	7mer-m8	411	NA	0	Mir-154	>ATATACA	>TGTATAT	0.8427318930625916
Mir154	7mer-m8	WRNIP1	350	330	336	330	336	4366506	x	7mer-m8	350	NA	0	Mir-154	>ATATACA	>TGTATAT	0.8427318930625916
Mir154	7mer-m8	FMNL3	448	867	873	867	873	19678284	x	7mer-m8	448	NA	0	Mir-154	>ATATACA	>TGTATAT	0.8427318930625916
Mir154	7mer-m8	RPL23A	533	170	176	170	176	28515602	x	7mer-m8	533	NA	0	Mir-154	>ATATACA	>TGTATAT	0.8427318930625916
Mir154	7mer-m8	UFSP1	440	196	202	196	202	18104391	x	7mer-m8	440	NA	0	Mir-154	>ATATACA	>TGTATAT	0.8427318930625916
Mir154	7mer-m8	TENM1	550	91	97	91	97	30510381	x	7mer-m8	550	NA	0	Mir-154	>ATATACA	>TGTATAT	0.8427318930625916
Mir154	7mer-m8	GPR6	333	788	794	788	794	2476253	x	7mer-m8	333	NA	0	Mir-154	>ATATACA	>TGTATAT	0.8427318930625916
Mir154	7mer-m8	ZC3H6	524	961	967	961	967	26612752	x	7mer-m8	524	NA	0	Mir-154	>ATATACA	>TGTATAT	0.8427318930625916
Mir154	7mer-m8	ACTR3	419	272	278	272	278	12817381	x	7mer-m8	419	NA	0	Mir-154	>ATATACA	>TGTATAT	0.8427318930625916
Mir154	7mer-m8	FAHD1	525	476	482	476	482	27015375	x	7mer-m8	525	NA	0	Mir-154	>ATATACA	>TGTATAT	0.8427318930625916
Mir154	7mer-m8	PPM1B	359	635	641	635	641	6290368	x	7mer-m8	359	NA	0	Mir-154	>ATATACA	>TGTATAT	0.8427318930625916
Mir154	7mer-m8	TOB1	322	186	192	186	192	325974	x	7mer-m8	322	NA	0	Mir-154	>ATATACA	>TGTATAT	0.8427318930625916
Mir154	7mer-m8	STK24	510	293	299	293	299	24042115	x	7mer-m8	510	NA	0	Mir-154	>ATATACA	>TGTATAT	0.8427318930625916
Mir154	7mer-m8	DAZAP1	327	419	425	419	425	1309616	x	7mer-m8	327	NA	0	Mir-154	>ATATACA	>TGTATAT	0.8427318930625916
Mir154	7mer-m8	ABCD3	398	185	191	185	191	10072208	x	7mer-m8	398	NA	0	Mir-154	>ATATACA	>TGTATAT	0.8427318930625916
Mir154	7mer-m8	SAMSN1	322	181	187	181	187	1628	x	7mer-m8	322	NA	0	Mir-154	>ATATACA	>TGTATAT	0.8427318930625916
Mir154	7mer-m8	COL5A3	350	698	704	698	704	4251500	x	7mer-m8	350	NA	0	Mir-154	>ATATACA	>TGTATAT	0.8427318930625916
Mir154	7mer-m8	BCAR1	524	137	143	137	143	26724299	x	7mer-m8	524	NA	0	Mir-154	>ATATACA	>TGTATAT	0.8427318930625916
Mir154	7mer-m8	DUSP10	531	872	878	872	878	27615113	x	7mer-m8	531	NA	0	Mir-154	>ATATACA	>TGTATAT	0.8427318930625916
Mir154	7mer-m8	GABRG3	326	163	169	163	169	1081387	x	7mer-m8	326	NA	0	Mir-154	>ATATACA	>TGTATAT	0.8427318930625916
Mir154	7mer-m8	TM6SF1	417	407	413	407	413	12401104	x	7mer-m8	417	NA	0	Mir-154	>ATATACA	>TGTATAT	0.8427318930625916
Mir154	7mer-m8	DDX42	447	86	92	86	92	19431621	x	7mer-m8	447	NA	0	Mir-154	>ATATACA	>TGTATAT	0.8427318930625916
Mir154	7mer-m8	PDCD2	532	399	405	399	405	28247417	x	7mer-m8	532	NA	0	Mir-154	>ATATACA	>TGTATAT	0.8427318930625916
Mir154	7mer-m8	OMA1	345	97	103	97	103	2981336	x	7mer-m8	345	NA	0	Mir-154	>ATATACA	>TGTATAT	0.8427318930625916
Mir154	7mer-m8	ASCC2	462	329	335	329	335	20264592	x	7mer-m8	462	NA	0	Mir-154	>ATATACA	>TGTATAT	0.8427318930625916
Mir154	7mer-m8	SCUBE1	442	677	683	677	683	18432608	x	7mer-m8	442	NA	0	Mir-154	>ATATACA	>TGTATAT	0.8427318930625916
Mir154	7mer-m8	CCDC82	522	91	97	91	97	26119216	x	7mer-m8	522	NA	0	Mir-154	>ATATACA	>TGTATAT	0.8427318930625916
Mir154	7mer-m8	CLCA1	350	225	231	225	231	4051950	x	7mer-m8	350	NA	0	Mir-154	>ATATACA	>TGTATAT	0.8427318930625916
Mir154	7mer-m8	SH3YL1	442	320	326	320	326	18456297	x	7mer-m8	442	NA	0	Mir-154	>ATATACA	>TGTATAT	0.8427318930625916
Mir154	7mer-m8	JMJD1C	474	240	246	240	246	21976437	x	7mer-m8	474	NA	0	Mir-154	>ATATACA	>TGTATAT	0.8427318930625916
Mir154	7mer-m8	MAB21L1	514	401	407	401	407	24820822	x	7mer-m8	514	NA	0	Mir-154	>ATATACA	>TGTATAT	0.8427318930625916
Mir154	7mer-m8	SWI5	532	229	235	229	235	28116228	x	7mer-m8	532	NA	0	Mir-154	>ATATACA	>TGTATAT	0.8427318930625916
Mir154	7mer-m8	ZNF132	425	742	748	742	748	14266318	x	7mer-m8	425	NA	0	Mir-154	>ATATACA	>TGTATAT	0.8427318930625916
Mir154	7mer-m8	MATN2	468	404	410	404	410	20871653	x	7mer-m8	468	NA	0	Mir-154	>ATATACA	>TGTATAT	0.8427318930625916
Mir154	7mer-m8	MED10	322	424	430	424	430	347081	x	7mer-m8	322	NA	0	Mir-154	>ATATACA	>TGTATAT	0.8427318930625916
Mir154	7mer-m8	RASGEF1C	514	595	601	595	601	24870278	x	7mer-m8	514	NA	0	Mir-154	>ATATACA	>TGTATAT	0.8427318930625916
Mir154	7mer-m8	AKNA	519	831	837	831	837	25753463	x	7mer-m8	519	NA	0	Mir-154	>ATATACA	>TGTATAT	0.8427318930625916
Mir154	7mer-m8	SLC25A12	385	768	774	768	774	8764636	x	7mer-m8	385	NA	0	Mir-154	>ATATACA	>TGTATAT	0.8427318930625916
Mir154	7mer-m8	TUT4	519	451	457	451	457	25812868	x	7mer-m8	519	NA	0	Mir-154	>ATATACA	>TGTATAT	0.8427318930625916
Mir154	7mer-m8	MEFV	510	366	372	366	372	24296753	x	7mer-m8	510	NA	0	Mir-154	>ATATACA	>TGTATAT	0.8427318930625916
Mir154	7mer-m8	ZCWPW2	519	403	409	403	409	25860940	x	7mer-m8	519	NA	0	Mir-154	>ATATACA	>TGTATAT	0.8427318930625916
Mir154	7mer-m8	WRN	482	53	59	53	59	22509897	x	7mer-m8	482	NA	0	Mir-154	>ATATACA	>TGTATAT	0.8427318930625916
Mir154	7mer-m8	DRAM2	519	256	262	256	262	25806253	x	7mer-m8	519	NA	0	Mir-154	>ATATACA	>TGTATAT	0.8427318930625916
Mir154	7mer-m8	FFAR2	447	565	571	565	571	19462695	x	7mer-m8	447	NA	0	Mir-154	>ATATACA	>TGTATAT	0.8427318930625916
Mir154	7mer-m8	SRSF9	530	212	218	212	218	27450224	x	7mer-m8	530	NA	0	Mir-154	>ATATACA	>TGTATAT	0.8427318930625916
Mir154	7mer-m8	DYNC1LI2	514	16	22	16	22	24801845	x	7mer-m8	514	NA	0	Mir-154	>ATATACA	>TGTATAT	0.8427318930625916
Mir154	7mer-m8	DLL1	442	272	278	272	278	18412458	x	7mer-m8	442	NA	0	Mir-154	>ATATACA	>TGTATAT	0.8427318930625916
Mir154	7mer-m8	TTI1	533	864	870	864	870	28560042	x	7mer-m8	533	NA	0	Mir-154	>ATATACA	>TGTATAT	0.8427318930625916
Mir154	7mer-m8	MRPS35	538	807	813	807	813	29656773	x	7mer-m8	538	NA	0	Mir-154	>ATATACA	>TGTATAT	0.8427318930625916
Mir154	7mer-m8	SDR9C7	351	770	776	770	776	4654720	x	7mer-m8	351	NA	0	Mir-154	>ATATACA	>TGTATAT	0.8427318930625916
Mir154	7mer-m8	NOTCH4	486	321	327	321	327	23093764	x	7mer-m8	486	NA	0	Mir-154	>ATATACA	>TGTATAT	0.8427318930625916
Mir154	7mer-m8	MICU2	537	210	216	210	216	29125154	x	7mer-m8	537	NA	0	Mir-154	>ATATACA	>TGTATAT	0.8427318930625916
Mir154	7mer-m8	IL33	345	335	341	335	341	3028712	x	7mer-m8	345	NA	0	Mir-154	>ATATACA	>TGTATAT	0.8427318930625916
Mir154	7mer-m8	LRRC42	357	174	180	174	180	5379851	x	7mer-m8	357	NA	0	Mir-154	>ATATACA	>TGTATAT	0.8427318930625916
Mir154	7mer-m8	STRN4	485	521	527	521	527	22919295	x	7mer-m8	485	NA	0	Mir-154	>ATATACA	>TGTATAT	0.8427318930625916
Mir154	7mer-m8	MPHOSPH6	486	337	343	337	343	23014915	x	7mer-m8	486	NA	0	Mir-154	>ATATACA	>TGTATAT	0.8427318930625916
Mir154	7mer-m8	FAXC	357	453	459	453	459	5515428	x	7mer-m8	357	NA	0	Mir-154	>ATATACA	>TGTATAT	0.8427318930625916
Mir154	7mer-m8	MAPK10	330	196	202	196	202	1560903	x	7mer-m8	330	NA	0	Mir-154	>ATATACA	>TGTATAT	0.8427318930625916
Mir154	7mer-m8	SETD2	509	383	389	383	389	23467018	x	7mer-m8	509	NA	0	Mir-154	>ATATACA	>TGTATAT	0.8427318930625916
Mir154	7mer-m8	SPCS2	448	431	437	431	437	19660218	x	7mer-m8	448	NA	0	Mir-154	>ATATACA	>TGTATAT	0.8427318930625916
Mir154	7mer-m8	MAP3K8	468	408	414	408	414	20917073	x	7mer-m8	468	NA	0	Mir-154	>ATATACA	>TGTATAT	0.8427318930625916
Mir154	7mer-m8	LAMP3	538	51	57	51	57	29562724	x	7mer-m8	538	NA	0	Mir-154	>ATATACA	>TGTATAT	0.8427318930625916
Mir154	7mer-m8	MTOR	538	134	140	134	140	29495995	x	7mer-m8	538	NA	0	Mir-154	>ATATACA	>TGTATAT	0.8427318930625916
Mir154	7mer-m8	RAB26	485	415	421	415	421	22939636	x	7mer-m8	485	NA	0	Mir-154	>ATATACA	>TGTATAT	0.8427318930625916
Mir154	7mer-m8	GLDC	533	109	115	109	115	28536179	x	7mer-m8	533	NA	0	Mir-154	>ATATACA	>TGTATAT	0.8427318930625916
Mir154	7mer-m8	CISD2	420	175	181	175	181	13211155	x	7mer-m8	420	NA	0	Mir-154	>ATATACA	>TGTATAT	0.8427318930625916
Mir154	7mer-m8	VCAM1	531	237	243	237	243	27598588	x	7mer-m8	531	NA	0	Mir-154	>ATATACA	>TGTATAT	0.8427318930625916
Mir154	7mer-m8	SLF1	358	314	320	314	320	5872111	x	7mer-m8	358	NA	0	Mir-154	>ATATACA	>TGTATAT	0.8427318930625916
Mir154	7mer-m8	PAN2	322	347	353	347	353	94324	x	7mer-m8	322	NA	0	Mir-154	>ATATACA	>TGTATAT	0.8427318930625916
Mir154	7mer-m8	LRRCC1	327	152	158	152	158	1298133	x	7mer-m8	327	NA	0	Mir-154	>ATATACA	>TGTATAT	0.8427318930625916
Mir154	7mer-m8	PABPC4L	330	136	142	136	142	1556656	x	7mer-m8	330	NA	0	Mir-154	>ATATACA	>TGTATAT	0.8427318930625916
Mir154	7mer-m8	LDB1	442	877	883	877	883	18392163	x	7mer-m8	442	NA	0	Mir-154	>ATATACA	>TGTATAT	0.8427318930625916
Mir154	7mer-m8	DCLK3	326	64	70	64	70	936490	x	7mer-m8	326	NA	0	Mir-154	>ATATACA	>TGTATAT	0.8427318930625916
Mir154	7mer-m8	ASB11	533	107	113	107	113	28739381	x	7mer-m8	533	NA	0	Mir-154	>ATATACA	>TGTATAT	0.8427318930625916
Mir154	7mer-m8	BPTF	525	818	824	818	824	26986689	x	7mer-m8	525	NA	0	Mir-154	>ATATACA	>TGTATAT	0.8427318930625916
Mir154	7mer-m8	KDM3A	425	152	158	152	158	14209334	x	7mer-m8	425	NA	0	Mir-154	>ATATACA	>TGTATAT	0.8427318930625916
Mir154	7mer-m8	TMEM230	351	708	714	708	714	4726976	x	7mer-m8	351	NA	0	Mir-154	>ATATACA	>TGTATAT	0.8427318930625916
Mir154	7mer-m8	CEBPB	548	555	561	555	561	30051279	x	7mer-m8	548	NA	0	Mir-154	>ATATACA	>TGTATAT	0.8427318930625916
Mir154	7mer-m8	TLDC2	550	375	381	375	381	30187342	x	7mer-m8	550	NA	0	Mir-154	>ATATACA	>TGTATAT	0.8427318930625916
Mir154	7mer-m8	MAGOH	417	73	79	73	79	12272484	x	7mer-m8	417	NA	0	Mir-154	>ATATACA	>TGTATAT	0.8427318930625916
Mir154	7mer-m8	RBM5	359	393	399	393	399	6216791	x	7mer-m8	359	NA	0	Mir-154	>ATATACA	>TGTATAT	0.8427318930625916
Mir154	7mer-m8	NYNRIN	530	351	357	351	357	27180908	x	7mer-m8	530	NA	0	Mir-154	>ATATACA	>TGTATAT	0.8427318930625916
Mir154	7mer-m8	TMEM184C	524	154	160	154	160	26453256	x	7mer-m8	524	NA	0	Mir-154	>ATATACA	>TGTATAT	0.8427318930625916
Mir154	7mer-m8	GDPD1	474	162	168	162	168	22003840	x	7mer-m8	474	NA	0	Mir-154	>ATATACA	>TGTATAT	0.8427318930625916
Mir154	7mer-m8	ZCWPW2	510	463	469	463	469	24281180	x	7mer-m8	510	NA	0	Mir-154	>ATATACA	>TGTATAT	0.8427318930625916
Mir154	7mer-m8	LDHA	358	448	454	448	454	5703876	x	7mer-m8	358	NA	0	Mir-154	>ATATACA	>TGTATAT	0.8427318930625916
Mir154	7mer-m8	CLEC4E	525	194	200	194	200	26830778	x	7mer-m8	525	NA	0	Mir-154	>ATATACA	>TGTATAT	0.8427318930625916
Mir154	7mer-m8	LDHA	330	63	69	63	69	1717366	x	7mer-m8	330	NA	0	Mir-154	>ATATACA	>TGTATAT	0.8427318930625916
Mir154	7mer-m8	TMEM39A	482	45	51	45	51	22092562	x	7mer-m8	482	NA	0	Mir-154	>ATATACA	>TGTATAT	0.8427318930625916
Mir154	7mer-m8	AKAP12	358	360	366	360	366	5973214	x	7mer-m8	358	NA	0	Mir-154	>ATATACA	>TGTATAT	0.8427318930625916
Mir154	7mer-m8	CARMIL1	474	871	877	871	877	21856066	x	7mer-m8	474	NA	0	Mir-154	>ATATACA	>TGTATAT	0.8427318930625916
Mir154	7mer-m8	FGR	393	386	392	386	392	9188149	x	7mer-m8	393	NA	0	Mir-154	>ATATACA	>TGTATAT	0.8427318930625916
Mir154	7mer-m8	EXOSC7	396	366	372	366	372	9904109	x	7mer-m8	396	NA	0	Mir-154	>ATATACA	>TGTATAT	0.8427318930625916
Mir154	7mer-m8	LAP3	366	131	137	131	137	7117209	x	7mer-m8	366	NA	0	Mir-154	>ATATACA	>TGTATAT	0.8427318930625916
Mir154	7mer-m8	COL6A1	513	94	100	94	100	24556596	x	7mer-m8	513	NA	0	Mir-154	>ATATACA	>TGTATAT	0.8427318930625916
Mir154	7mer-m8	SMC1A	398	337	343	337	343	10453712	x	7mer-m8	398	NA	0	Mir-154	>ATATACA	>TGTATAT	0.8427318930625916
Mir154	7mer-m8	NFKBIA	553	457	463	457	463	30780136	x	7mer-m8	553	NA	0	Mir-154	>ATATACA	>TGTATAT	0.8427318930625916
Mir154	7mer-m8	XRN2	411	122	128	122	128	11720236	x	7mer-m8	411	NA	0	Mir-154	>ATATACA	>TGTATAT	0.8427318930625916
Mir154	7mer-m8	DENND2B	357	229	235	229	235	5598274	x	7mer-m8	357	NA	0	Mir-154	>ATATACA	>TGTATAT	0.8427318930625916
Mir154	7mer-m8	SPINT1	531	444	450	444	450	27631290	x	7mer-m8	531	NA	0	Mir-154	>ATATACA	>TGTATAT	0.8427318930625916
Mir154	7mer-m8	MAGOH	553	69	75	69	75	30686590	x	7mer-m8	553	NA	0	Mir-154	>ATATACA	>TGTATAT	0.8427318930625916
Mir154	7mer-m8	COL12A1	462	330	336	330	336	19957922	x	7mer-m8	462	NA	0	Mir-154	>ATATACA	>TGTATAT	0.8427318930625916
Mir154	7mer-m8	EHBP1	393	362	368	362	368	9267254	x	7mer-m8	393	NA	0	Mir-154	>ATATACA	>TGTATAT	0.8427318930625916
Mir154	7mer-m8	CCL16	442	366	372	366	372	18644041	x	7mer-m8	442	NA	0	Mir-154	>ATATACA	>TGTATAT	0.8427318930625916
Mir154	7mer-m8	ASCC3	396	265	271	265	271	9937009	x	7mer-m8	396	NA	0	Mir-154	>ATATACA	>TGTATAT	0.8427318930625916
Mir154	7mer-m8	MRPL9	327	120	126	120	126	1439578	x	7mer-m8	327	NA	0	Mir-154	>ATATACA	>TGTATAT	0.8427318930625916
Mir154	7mer-m8	CENPC	553	36	42	36	42	30714849	x	7mer-m8	553	NA	0	Mir-154	>ATATACA	>TGTATAT	0.8427318930625916
Mir154	7mer-m8	BCAR3	420	349	355	349	355	13112165	x	7mer-m8	420	NA	0	Mir-154	>ATATACA	>TGTATAT	0.8427318930625916
Mir154	7mer-m8	HEATR5B	486	94	100	94	100	23175045	x	7mer-m8	486	NA	0	Mir-154	>ATATACA	>TGTATAT	0.8427318930625916
Mir154	7mer-m8	IDO1	468	43	49	43	49	20878914	x	7mer-m8	468	NA	0	Mir-154	>ATATACA	>TGTATAT	0.8427318930625916
Mir154	7mer-m8	EPHA1	550	29	35	29	35	30344274	x	7mer-m8	550	NA	0	Mir-154	>ATATACA	>TGTATAT	0.8427318930625916
Mir154	7mer-m8	LRRC42	380	152	158	152	158	8604574	x	7mer-m8	380	NA	0	Mir-154	>ATATACA	>TGTATAT	0.8427318930625916
Mir154	7mer-m8	CTR9	509	134	140	134	140	23699916	x	7mer-m8	509	NA	0	Mir-154	>ATATACA	>TGTATAT	0.8427318930625916
Mir154	7mer-m8	MFSD2A	420	364	370	364	370	13103005	x	7mer-m8	420	NA	0	Mir-154	>ATATACA	>TGTATAT	0.8427318930625916
Mir154	7mer-m8	TMEM30A	525	352	358	352	358	26937483	x	7mer-m8	525	NA	0	Mir-154	>ATATACA	>TGTATAT	0.8427318930625916
Mir154	7mer-m8	SLC25A12	548	359	365	359	365	29943320	x	7mer-m8	548	NA	0	Mir-154	>ATATACA	>TGTATAT	0.8427318930625916
Mir154	7mer-m8	CSPP1	425	145	151	145	151	14236488	x	7mer-m8	425	NA	0	Mir-154	>ATATACA	>TGTATAT	0.8427318930625916
Mir154	7mer-m8	NR3C1	357	467	473	467	473	5577004	x	7mer-m8	357	NA	0	Mir-154	>ATATACA	>TGTATAT	0.8427318930625916
Mir154	7mer-m8	LIPM	326	205	211	205	211	924724	x	7mer-m8	326	NA	0	Mir-154	>ATATACA	>TGTATAT	0.8427318930625916
Mir154	7mer-m8	SNX31	467	323	329	323	329	20447927	x	7mer-m8	467	NA	0	Mir-154	>ATATACA	>TGTATAT	0.8427318930625916
Mir154	7mer-m8	RTN4	474	281	287	281	287	21931255	x	7mer-m8	474	NA	0	Mir-154	>ATATACA	>TGTATAT	0.8427318930625916
Mir154	7mer-m8	UBAP1	358	74	80	74	80	5726442	x	7mer-m8	358	NA	0	Mir-154	>ATATACA	>TGTATAT	0.8427318930625916
Mir154	7mer-m8	SAMSN1	531	367	373	367	373	27677882	x	7mer-m8	531	NA	0	Mir-154	>ATATACA	>TGTATAT	0.8427318930625916
Mir154	7mer-m8	MAT2B	351	520	526	520	526	4493870	x	7mer-m8	351	NA	0	Mir-154	>ATATACA	>TGTATAT	0.8427318930625916
Mir154	7mer-m8	PLEKHH1	442	378	384	378	384	18382098	x	7mer-m8	442	NA	0	Mir-154	>ATATACA	>TGTATAT	0.8427318930625916
Mir154	7mer-m8	CSTF2	359	174	180	174	180	6334475	x	7mer-m8	359	NA	0	Mir-154	>ATATACA	>TGTATAT	0.8427318930625916
Mir154	7mer-m8	UFC1	362	202	208	202	208	6373773	x	7mer-m8	362	NA	0	Mir-154	>ATATACA	>TGTATAT	0.8427318930625916
Mir154	7mer-m8	CHRAC1	327	836	842	836	842	1302551	x	7mer-m8	327	NA	0	Mir-154	>ATATACA	>TGTATAT	0.8427318930625916
Mir154	7mer-m8	CUNHXORF58	356	536	542	536	542	5131781	x	7mer-m8	356	NA	0	Mir-154	>ATATACA	>TGTATAT	0.8427318930625916
Mir154	7mer-m8	APOOL	411	174	180	174	180	11873316	x	7mer-m8	411	NA	0	Mir-154	>ATATACA	>TGTATAT	0.8427318930625916
Mir154	7mer-m8	TSPAN13	510	930	936	930	936	24111539	x	7mer-m8	510	NA	0	Mir-154	>ATATACA	>TGTATAT	0.8427318930625916
Mir154	7mer-m8	CD151	513	491	497	491	497	24347949	x	7mer-m8	513	NA	0	Mir-154	>ATATACA	>TGTATAT	0.8427318930625916
Mir154	7mer-m8	PRMT8	522	280	286	280	286	26094665	x	7mer-m8	522	NA	0	Mir-154	>ATATACA	>TGTATAT	0.8427318930625916
Mir154	7mer-m8	NCAM2	519	701	707	701	707	25908629	x	7mer-m8	519	NA	0	Mir-154	>ATATACA	>TGTATAT	0.8427318930625916
Mir154	7mer-m8	SCYL1	396	99	105	99	105	9857206	x	7mer-m8	396	NA	0	Mir-154	>ATATACA	>TGTATAT	0.8427318930625916
Mir154	7mer-m8	FASLG	326	552	558	552	558	1015814	x	7mer-m8	326	NA	0	Mir-154	>ATATACA	>TGTATAT	0.8427318930625916
Mir154	7mer-m8	IDH1	525	297	303	297	303	26970808	x	7mer-m8	525	NA	0	Mir-154	>ATATACA	>TGTATAT	0.8427318930625916
Mir154	7mer-m8	PTK2B	407	470	476	470	476	11355419	x	7mer-m8	407	NA	0	Mir-154	>ATATACA	>TGTATAT	0.8427318930625916
Mir154	7mer-m8	CREBZF	331	584	590	584	590	2060398	x	7mer-m8	331	NA	0	Mir-154	>ATATACA	>TGTATAT	0.8427318930625916
Mir154	7mer-m8	SCHIP1	467	430	436	430	436	20397290	x	7mer-m8	467	NA	0	Mir-154	>ATATACA	>TGTATAT	0.8427318930625916
Mir154	7mer-m8	TMEM67	326	274	280	274	280	884837	x	7mer-m8	326	NA	0	Mir-154	>ATATACA	>TGTATAT	0.8427318930625916
Mir154	7mer-m8	TMEM97	380	88	94	88	94	8464937	x	7mer-m8	380	NA	0	Mir-154	>ATATACA	>TGTATAT	0.8427318930625916
Mir154	7mer-m8	GMNN	394	219	225	219	225	9362551	x	7mer-m8	394	NA	0	Mir-154	>ATATACA	>TGTATAT	0.8427318930625916
Mir154	7mer-m8	MTREX	514	175	181	175	181	24975270	x	7mer-m8	514	NA	0	Mir-154	>ATATACA	>TGTATAT	0.8427318930625916
Mir154	7mer-m8	DLL1	333	318	324	318	324	2469665	x	7mer-m8	333	NA	0	Mir-154	>ATATACA	>TGTATAT	0.8427318930625916
Mir154	7mer-m8	GPR137C	380	48	54	48	54	8419108	x	7mer-m8	380	NA	0	Mir-154	>ATATACA	>TGTATAT	0.8427318930625916
Mir154	7mer-m8	TSPAN13	380	951	957	951	957	8567014	x	7mer-m8	380	NA	0	Mir-154	>ATATACA	>TGTATAT	0.8427318930625916
Mir154	7mer-m8	FASLG	486	572	578	572	578	23078178	x	7mer-m8	486	NA	0	Mir-154	>ATATACA	>TGTATAT	0.8427318930625916
Mir154	7mer-m8	CHAMP1	550	207	213	207	213	30403636	x	7mer-m8	550	NA	0	Mir-154	>ATATACA	>TGTATAT	0.8427318930625916
Mir154	7mer-m8	AGBL2	510	374	380	374	380	24171096	x	7mer-m8	510	NA	0	Mir-154	>ATATACA	>TGTATAT	0.8427318930625916
Mir154	7mer-m8	PLAG1	532	406	412	406	412	28305983	x	7mer-m8	532	NA	0	Mir-154	>ATATACA	>TGTATAT	0.8427318930625916
Mir154	7mer-m8	BTG1	522	850	856	850	856	26080386	x	7mer-m8	522	NA	0	Mir-154	>ATATACA	>TGTATAT	0.8427318930625916
Mir154	7mer-m8	EPCAM	486	135	141	135	141	23161763	x	7mer-m8	486	NA	0	Mir-154	>ATATACA	>TGTATAT	0.8427318930625916
Mir154	7mer-m8	NFKBIA	411	33	39	33	39	11709628	x	7mer-m8	411	NA	0	Mir-154	>ATATACA	>TGTATAT	0.8427318930625916
Mir154	7mer-m8	GNG10	462	648	654	648	654	20024141	x	7mer-m8	462	NA	0	Mir-154	>ATATACA	>TGTATAT	0.8427318930625916
Mir154	7mer-m8	NUP107	440	124	130	124	130	17978056	x	7mer-m8	440	NA	0	Mir-154	>ATATACA	>TGTATAT	0.8427318930625916
Mir154	7mer-m8	SEMA3C	346	905	911	905	911	3405658	x	7mer-m8	346	NA	0	Mir-154	>ATATACA	>TGTATAT	0.8427318930625916
Mir154	7mer-m8	TMEM108	538	123	129	123	129	29567348	x	7mer-m8	538	NA	0	Mir-154	>ATATACA	>TGTATAT	0.8427318930625916
Mir154	7mer-m8	RNF220	440	600	606	600	606	17951935	x	7mer-m8	440	NA	0	Mir-154	>ATATACA	>TGTATAT	0.8427318930625916
Mir154	7mer-m8	TMEM30A	548	359	365	359	365	30014733	x	7mer-m8	548	NA	0	Mir-154	>ATATACA	>TGTATAT	0.8427318930625916
Mir154	7mer-m8	CEP57L1	330	872	878	872	878	1583248	x	7mer-m8	330	NA	0	Mir-154	>ATATACA	>TGTATAT	0.8427318930625916
Mir154	7mer-m8	HIBADH	513	562	568	562	568	24379423	x	7mer-m8	513	NA	0	Mir-154	>ATATACA	>TGTATAT	0.8427318930625916
Mir154	7mer-m8	WWC1	394	235	241	235	241	9392117	x	7mer-m8	394	NA	0	Mir-154	>ATATACA	>TGTATAT	0.8427318930625916
Mir154	7mer-m8	ESYT3	525	31	37	31	37	26935503	x	7mer-m8	525	NA	0	Mir-154	>ATATACA	>TGTATAT	0.8427318930625916
Mir154	7mer-m8	MFSD2A	419	350	356	350	356	12763091	x	7mer-m8	419	NA	0	Mir-154	>ATATACA	>TGTATAT	0.8427318930625916
Mir154	7mer-m8	DUSP28	530	54	60	54	60	27301595	x	7mer-m8	530	NA	0	Mir-154	>ATATACA	>TGTATAT	0.8427318930625916
Mir154	7mer-m8	TIMM8A	398	254	260	254	260	10450781	x	7mer-m8	398	NA	0	Mir-154	>ATATACA	>TGTATAT	0.8427318930625916
Mir154	7mer-m8	SMCO1	467	244	250	244	250	20615343	x	7mer-m8	467	NA	0	Mir-154	>ATATACA	>TGTATAT	0.8427318930625916
Mir154	7mer-m8	FBXO38	345	245	251	245	251	2818820	x	7mer-m8	345	NA	0	Mir-154	>ATATACA	>TGTATAT	0.8427318930625916
Mir154	7mer-m8	PIGF	538	58	64	58	64	29689388	x	7mer-m8	538	NA	0	Mir-154	>ATATACA	>TGTATAT	0.8427318930625916
Mir154	7mer-m8	BORCS7	380	197	203	197	203	8234471	x	7mer-m8	380	NA	0	Mir-154	>ATATACA	>TGTATAT	0.8427318930625916
Mir154	7mer-m8	ANKRD11	510	544	550	544	550	24237630	x	7mer-m8	510	NA	0	Mir-154	>ATATACA	>TGTATAT	0.8427318930625916
Mir154	7mer-m8	LARP6	417	418	424	418	424	12406595	x	7mer-m8	417	NA	0	Mir-154	>ATATACA	>TGTATAT	0.8427318930625916
Mir154	7mer-m8	CSPP1	462	144	150	144	150	20259933	x	7mer-m8	462	NA	0	Mir-154	>ATATACA	>TGTATAT	0.8427318930625916
Mir154	7mer-m8	SETD9	538	284	290	284	290	29529542	x	7mer-m8	538	NA	0	Mir-154	>ATATACA	>TGTATAT	0.8427318930625916
Mir154	7mer-m8	PUS7	486	804	810	804	810	23301940	x	7mer-m8	486	NA	0	Mir-154	>ATATACA	>TGTATAT	0.8427318930625916
Mir154	7mer-m8	DUSP22	482	584	590	584	590	22450184	x	7mer-m8	482	NA	0	Mir-154	>ATATACA	>TGTATAT	0.8427318930625916
Mir154	7mer-m8	PARP14	345	351	357	351	357	2768257	x	7mer-m8	345	NA	0	Mir-154	>ATATACA	>TGTATAT	0.8427318930625916
Mir154	7mer-m8	OMA1	358	112	118	112	118	5680834	x	7mer-m8	358	NA	0	Mir-154	>ATATACA	>TGTATAT	0.8427318930625916
Mir154	7mer-m8	ANKAR	550	264	270	264	270	30283804	x	7mer-m8	550	NA	0	Mir-154	>ATATACA	>TGTATAT	0.8427318930625916
Mir154	7mer-m8	EIF4A2	420	626	632	626	632	13201549	x	7mer-m8	420	NA	0	Mir-154	>ATATACA	>TGTATAT	0.8427318930625916
Mir154	7mer-m8	CDH9	327	484	490	484	490	1162071	x	7mer-m8	327	NA	0	Mir-154	>ATATACA	>TGTATAT	0.8427318930625916
Mir154	7mer-m8	AKIRIN1	420	461	467	461	467	13102690	x	7mer-m8	420	NA	0	Mir-154	>ATATACA	>TGTATAT	0.8427318930625916
Mir154	7mer-m8	DYNLT5	417	171	177	171	177	12270757	x	7mer-m8	417	NA	0	Mir-154	>ATATACA	>TGTATAT	0.8427318930625916
Mir154	7mer-m8	DCLK3	467	199	205	199	205	20642097	x	7mer-m8	467	NA	0	Mir-154	>ATATACA	>TGTATAT	0.8427318930625916
Mir154	7mer-m8	TOPBP1	524	509	515	509	515	26468318	x	7mer-m8	524	NA	0	Mir-154	>ATATACA	>TGTATAT	0.8427318930625916
Mir154	7mer-m8	MED12	440	170	176	170	176	18236123	x	7mer-m8	440	NA	0	Mir-154	>ATATACA	>TGTATAT	0.8427318930625916
Mir154	7mer-m8	SPATS2L	440	409	415	409	415	18007694	x	7mer-m8	440	NA	0	Mir-154	>ATATACA	>TGTATAT	0.8427318930625916
Mir154	7mer-m8	WDR27	442	629	635	629	635	18412692	x	7mer-m8	442	NA	0	Mir-154	>ATATACA	>TGTATAT	0.8427318930625916
Mir154	7mer-m8	HMGB2	537	377	383	377	383	29208578	x	7mer-m8	537	NA	0	Mir-154	>ATATACA	>TGTATAT	0.8427318930625916
Mir154	7mer-m8	MERTK	482	187	193	187	193	22162592	x	7mer-m8	482	NA	0	Mir-154	>ATATACA	>TGTATAT	0.8427318930625916
Mir154	7mer-m8	MGAT2	510	533	539	533	539	23954839	x	7mer-m8	510	NA	0	Mir-154	>ATATACA	>TGTATAT	0.8427318930625916
Mir154	7mer-m8	GPALPP1	447	135	141	135	141	19404235	x	7mer-m8	447	NA	0	Mir-154	>ATATACA	>TGTATAT	0.8427318930625916
Mir154	7mer-m8	GXYLT2	330	335	341	335	341	1502309	x	7mer-m8	330	NA	0	Mir-154	>ATATACA	>TGTATAT	0.8427318930625916
Mir154	7mer-m8	XPO6	533	300	306	300	306	28550961	x	7mer-m8	533	NA	0	Mir-154	>ATATACA	>TGTATAT	0.8427318930625916
Mir154	7mer-m8	SNRNP27	327	179	185	179	185	1135966	x	7mer-m8	327	NA	0	Mir-154	>ATATACA	>TGTATAT	0.8427318930625916
Mir154	7mer-m8	REV1	550	289	295	289	295	30261620	x	7mer-m8	550	NA	0	Mir-154	>ATATACA	>TGTATAT	0.8427318930625916
Mir154	7mer-m8	ARPIN	537	332	338	332	338	29446323	x	7mer-m8	537	NA	0	Mir-154	>ATATACA	>TGTATAT	0.8427318930625916
Mir154	7mer-m8	DMC1	322	210	216	210	216	81958	x	7mer-m8	322	NA	0	Mir-154	>ATATACA	>TGTATAT	0.8427318930625916
Mir154	7mer-m8	CDKN3	356	87	93	87	93	4872068	x	7mer-m8	356	NA	0	Mir-154	>ATATACA	>TGTATAT	0.8427318930625916
Mir154	7mer-m8	GSTA4	351	108	114	108	114	4625571	x	7mer-m8	351	NA	0	Mir-154	>ATATACA	>TGTATAT	0.8427318930625916
Mir154	7mer-m8	LPCAT3	359	229	235	229	235	6154064	x	7mer-m8	359	NA	0	Mir-154	>ATATACA	>TGTATAT	0.8427318930625916
Mir154	7mer-m8	NIBAN3	345	428	434	428	434	2750883	x	7mer-m8	345	NA	0	Mir-154	>ATATACA	>TGTATAT	0.8427318930625916
Mir154	7mer-m8	POLR3G	393	181	187	181	187	9135034	x	7mer-m8	393	NA	0	Mir-154	>ATATACA	>TGTATAT	0.8427318930625916
Mir154	7mer-m8	XRN2	474	125	131	125	131	21954415	x	7mer-m8	474	NA	0	Mir-154	>ATATACA	>TGTATAT	0.8427318930625916
Mir154	7mer-m8	AKTIP	331	216	222	216	222	2250658	x	7mer-m8	331	NA	0	Mir-154	>ATATACA	>TGTATAT	0.8427318930625916
Mir154	7mer-m8	EPHB3	330	656	662	656	662	1696614	x	7mer-m8	330	NA	0	Mir-154	>ATATACA	>TGTATAT	0.8427318930625916
Mir154	7mer-m8	ING1	522	89	95	89	95	26201280	x	7mer-m8	522	NA	0	Mir-154	>ATATACA	>TGTATAT	0.8427318930625916
Mir154	7mer-m8	ARGLU1	550	113	119	113	119	30402820	x	7mer-m8	550	NA	0	Mir-154	>ATATACA	>TGTATAT	0.8427318930625916
Mir154	7mer-m8	COMMD2	404	238	244	238	244	10922575	x	7mer-m8	404	NA	0	Mir-154	>ATATACA	>TGTATAT	0.8427318930625916
Mir154	7mer-m8	CNIH1	407	552	558	552	558	11328302	x	7mer-m8	407	NA	0	Mir-154	>ATATACA	>TGTATAT	0.8427318930625916
Mir154	7mer-m8	ID2	411	417	423	417	423	11890870	x	7mer-m8	411	NA	0	Mir-154	>ATATACA	>TGTATAT	0.8427318930625916
Mir154	7mer-m8	GJC1	509	349	355	349	355	23801487	x	7mer-m8	509	NA	0	Mir-154	>ATATACA	>TGTATAT	0.8427318930625916
Mir154	7mer-m8	CCNB2	419	127	133	127	133	12711956	x	7mer-m8	419	NA	0	Mir-154	>ATATACA	>TGTATAT	0.8427318930625916
Mir154	7mer-m8	SNAPC1	366	311	317	311	317	6919299	x	7mer-m8	366	NA	0	Mir-154	>ATATACA	>TGTATAT	0.8427318930625916
Mir154	7mer-m8	HAT1	346	145	151	145	151	3359828	x	7mer-m8	346	NA	0	Mir-154	>ATATACA	>TGTATAT	0.8427318930625916
Mir154	7mer-m8	PAWR	330	447	453	447	453	1637101	x	7mer-m8	330	NA	0	Mir-154	>ATATACA	>TGTATAT	0.8427318930625916
Mir154	7mer-m8	FBXO25	525	263	269	263	269	27096659	x	7mer-m8	525	NA	0	Mir-154	>ATATACA	>TGTATAT	0.8427318930625916
Mir154	7mer-m8	TSTD3	404	883	889	883	889	11039336	x	7mer-m8	404	NA	0	Mir-154	>ATATACA	>TGTATAT	0.8427318930625916
Mir154	7mer-m8	TMEM123	396	502	508	502	508	9869811	x	7mer-m8	396	NA	0	Mir-154	>ATATACA	>TGTATAT	0.8427318930625916
Mir154	7mer-m8	FAT1	326	693	699	693	699	703383	x	7mer-m8	326	NA	0	Mir-154	>ATATACA	>TGTATAT	0.8427318930625916
Mir154	7mer-m8	CTSH	366	303	309	303	309	6983288	x	7mer-m8	366	NA	0	Mir-154	>ATATACA	>TGTATAT	0.8427318930625916
Mir154	7mer-m8	TJP2	550	244	250	244	250	30446557	x	7mer-m8	550	NA	0	Mir-154	>ATATACA	>TGTATAT	0.8427318930625916
Mir154	7mer-m8	DYNC2H1	525	350	356	350	356	26951517	x	7mer-m8	525	NA	0	Mir-154	>ATATACA	>TGTATAT	0.8427318930625916
Mir154	7mer-m8	LRRCC1	538	158	164	158	164	29754221	x	7mer-m8	538	NA	0	Mir-154	>ATATACA	>TGTATAT	0.8427318930625916
Mir154	7mer-m8	PLXNA2	531	337	343	337	343	27612511	x	7mer-m8	531	NA	0	Mir-154	>ATATACA	>TGTATAT	0.8427318930625916
Mir154	7mer-m8	NUP107	327	181	187	181	187	1143316	x	7mer-m8	327	NA	0	Mir-154	>ATATACA	>TGTATAT	0.8427318930625916
Mir154	7mer-m8	PPCS	425	204	210	204	210	13987899	x	7mer-m8	425	NA	0	Mir-154	>ATATACA	>TGTATAT	0.8427318930625916
Mir154	7mer-m8	MPV17L	359	46	52	46	52	6309818	x	7mer-m8	359	NA	0	Mir-154	>ATATACA	>TGTATAT	0.8427318930625916
Mir154	7mer-m8	HS3ST5	462	655	661	655	661	19953928	x	7mer-m8	462	NA	0	Mir-154	>ATATACA	>TGTATAT	0.8427318930625916
Mir154	7mer-m8	SARAF	440	242	248	242	248	18181083	x	7mer-m8	440	NA	0	Mir-154	>ATATACA	>TGTATAT	0.8427318930625916
Mir154	7mer-m8	MTREX	485	301	307	301	307	22707837	x	7mer-m8	485	NA	0	Mir-154	>ATATACA	>TGTATAT	0.8427318930625916
Mir154	7mer-m8	NUP155	514	75	81	75	81	24976282	x	7mer-m8	514	NA	0	Mir-154	>ATATACA	>TGTATAT	0.8427318930625916
Mir154	7mer-m8	TCEAL8	553	301	307	301	307	30950076	x	7mer-m8	553	NA	0	Mir-154	>ATATACA	>TGTATAT	0.8427318930625916
Mir154	7mer-m8	ARMCX3	548	321	327	321	327	30111551	x	7mer-m8	548	NA	0	Mir-154	>ATATACA	>TGTATAT	0.8427318930625916
Mir154	7mer-m8	RUNDC3B	448	348	354	348	354	19577792	x	7mer-m8	448	NA	0	Mir-154	>ATATACA	>TGTATAT	0.8427318930625916
Mir154	7mer-m8	DENND2B	533	217	223	217	223	28553950	x	7mer-m8	533	NA	0	Mir-154	>ATATACA	>TGTATAT	0.8427318930625916
Mir154	7mer-m8	CRELD2	327	162	168	162	168	1159450	x	7mer-m8	327	NA	0	Mir-154	>ATATACA	>TGTATAT	0.8427318930625916
Mir154	7mer-m8	MPZ	407	801	807	801	807	11614483	x	7mer-m8	407	NA	0	Mir-154	>ATATACA	>TGTATAT	0.8427318930625916
Mir154	7mer-m8	PAK4	442	375	381	375	381	18622780	x	7mer-m8	442	NA	0	Mir-154	>ATATACA	>TGTATAT	0.8427318930625916
Mir154	7mer-m8	TRIM63	510	298	304	298	304	23914641	x	7mer-m8	510	NA	0	Mir-154	>ATATACA	>TGTATAT	0.8427318930625916
Mir154	7mer-m8	ALG6	532	150	156	150	156	27989354	x	7mer-m8	532	NA	0	Mir-154	>ATATACA	>TGTATAT	0.8427318930625916
Mir154	7mer-m8	NUP133	514	538	544	538	544	24812150	x	7mer-m8	514	NA	0	Mir-154	>ATATACA	>TGTATAT	0.8427318930625916
Mir154	7mer-m8	ANKDD1B	532	297	303	297	303	28016347	x	7mer-m8	532	NA	0	Mir-154	>ATATACA	>TGTATAT	0.8427318930625916
Mir154	7mer-m8	ZWINT	394	466	472	466	472	9605436	x	7mer-m8	394	NA	0	Mir-154	>ATATACA	>TGTATAT	0.8427318930625916
Mir154	7mer-m8	SLC25A12	398	306	312	306	312	10114063	x	7mer-m8	398	NA	0	Mir-154	>ATATACA	>TGTATAT	0.8427318930625916
Mir154	7mer-m8	VCAM1	398	237	243	237	243	10072852	x	7mer-m8	398	NA	0	Mir-154	>ATATACA	>TGTATAT	0.8427318930625916
Mir154	7mer-m8	XRN2	396	384	390	384	390	9990904	x	7mer-m8	396	NA	0	Mir-154	>ATATACA	>TGTATAT	0.8427318930625916
Mir154	7mer-m8	AKNA	530	800	806	800	806	27322846	x	7mer-m8	530	NA	0	Mir-154	>ATATACA	>TGTATAT	0.8427318930625916
Mir154	7mer-m8	CBR4	448	431	437	431	437	19513748	x	7mer-m8	448	NA	0	Mir-154	>ATATACA	>TGTATAT	0.8427318930625916
Mir154	7mer-m8	AGFG1	482	224	230	224	230	22132427	x	7mer-m8	482	NA	0	Mir-154	>ATATACA	>TGTATAT	0.8427318930625916
Mir154	7mer-m8	HHIP	420	246	252	246	252	13211471	x	7mer-m8	420	NA	0	Mir-154	>ATATACA	>TGTATAT	0.8427318930625916
Mir154	7mer-m8	RC3H2	358	84	90	84	90	5721430	x	7mer-m8	358	NA	0	Mir-154	>ATATACA	>TGTATAT	0.8427318930625916
Mir154	7mer-m8	TMEM192	345	337	343	337	343	2786501	x	7mer-m8	345	NA	0	Mir-154	>ATATACA	>TGTATAT	0.8427318930625916
Mir154	7mer-m8	SH3YL1	330	295	301	295	301	1546169	x	7mer-m8	330	NA	0	Mir-154	>ATATACA	>TGTATAT	0.8427318930625916
Mir154	7mer-m8	TBK1	524	651	657	651	657	26592810	x	7mer-m8	524	NA	0	Mir-154	>ATATACA	>TGTATAT	0.8427318930625916
Mir154	7mer-m8	RNF214	462	175	181	175	181	20280296	x	7mer-m8	462	NA	0	Mir-154	>ATATACA	>TGTATAT	0.8427318930625916
Mir154	7mer-m8	NDUFS4	398	65	71	65	71	10155018	x	7mer-m8	398	NA	0	Mir-154	>ATATACA	>TGTATAT	0.8427318930625916
Mir154	7mer-m8	METTL1	366	509	515	509	515	6941969	x	7mer-m8	366	NA	0	Mir-154	>ATATACA	>TGTATAT	0.8427318930625916
Mir154	7mer-m8	DDX42	358	86	92	86	92	5778553	x	7mer-m8	358	NA	0	Mir-154	>ATATACA	>TGTATAT	0.8427318930625916
Mir154	7mer-m8	ALDH8A1	486	257	263	257	263	22972508	x	7mer-m8	486	NA	0	Mir-154	>ATATACA	>TGTATAT	0.8427318930625916
Mir154	7mer-m8	POLR2H	530	212	218	212	218	27292412	x	7mer-m8	530	NA	0	Mir-154	>ATATACA	>TGTATAT	0.8427318930625916
Mir154	7mer-m8	PDAP1	462	650	656	650	656	20221427	x	7mer-m8	462	NA	0	Mir-154	>ATATACA	>TGTATAT	0.8427318930625916
Mir154	7mer-m8	YY1	519	74	80	74	80	25720918	x	7mer-m8	519	NA	0	Mir-154	>ATATACA	>TGTATAT	0.8427318930625916
Mir154	7mer-m8	SCHIP1	524	441	447	441	447	26469304	x	7mer-m8	524	NA	0	Mir-154	>ATATACA	>TGTATAT	0.8427318930625916
Mir154	7mer-m8	DDX42	525	276	282	276	282	26987251	x	7mer-m8	525	NA	0	Mir-154	>ATATACA	>TGTATAT	0.8427318930625916
Mir154	7mer-m8	RUFY4	396	57	63	57	63	9877543	x	7mer-m8	396	NA	0	Mir-154	>ATATACA	>TGTATAT	0.8427318930625916
Mir154	7mer-m8	ADAMDEC1	330	22	28	22	28	1549998	x	7mer-m8	330	NA	0	Mir-154	>ATATACA	>TGTATAT	0.8427318930625916
Mir154	7mer-m8	FAT1	530	710	716	710	716	27562022	x	7mer-m8	530	NA	0	Mir-154	>ATATACA	>TGTATAT	0.8427318930625916
Mir154	7mer-m8	GPRASP3	447	675	681	675	681	19507689	x	7mer-m8	447	NA	0	Mir-154	>ATATACA	>TGTATAT	0.8427318930625916
Mir154	7mer-m8	SSBP2	380	241	247	241	247	8553702	x	7mer-m8	380	NA	0	Mir-154	>ATATACA	>TGTATAT	0.8427318930625916
Mir154	7mer-m8	CHCHD4	350	646	652	646	652	4233881	x	7mer-m8	350	NA	0	Mir-154	>ATATACA	>TGTATAT	0.8427318930625916
Mir154	7mer-m8	RTN4	394	534	540	534	540	9702990	x	7mer-m8	394	NA	0	Mir-154	>ATATACA	>TGTATAT	0.8427318930625916
Mir154	7mer-m8	WWC3	509	258	264	258	264	23876836	x	7mer-m8	509	NA	0	Mir-154	>ATATACA	>TGTATAT	0.8427318930625916
Mir154	7mer-m8	MRPS21	442	395	401	395	401	18271234	x	7mer-m8	442	NA	0	Mir-154	>ATATACA	>TGTATAT	0.8427318930625916
Mir154	7mer-m8	MAP3K8	411	416	422	416	422	11852205	x	7mer-m8	411	NA	0	Mir-154	>ATATACA	>TGTATAT	0.8427318930625916
Mir154	7mer-m8	PCM1	327	287	293	287	293	1380945	x	7mer-m8	327	NA	0	Mir-154	>ATATACA	>TGTATAT	0.8427318930625916
Mir154	7mer-m8	KCNK17	322	276	282	276	282	375309	x	7mer-m8	322	NA	0	Mir-154	>ATATACA	>TGTATAT	0.8427318930625916
Mir154	7mer-m8	CRLS1	509	865	871	865	871	23677817	x	7mer-m8	509	NA	0	Mir-154	>ATATACA	>TGTATAT	0.8427318930625916
Mir154	7mer-m8	NPAT	531	247	253	247	253	27735442	x	7mer-m8	531	NA	0	Mir-154	>ATATACA	>TGTATAT	0.8427318930625916
Mir154	7mer-m8	TLCD5	515	213	219	213	219	25260756	x	7mer-m8	515	NA	0	Mir-154	>ATATACA	>TGTATAT	0.8427318930625916
Mir154	7mer-m8	ALX1	385	172	178	172	178	8945934	x	7mer-m8	385	NA	0	Mir-154	>ATATACA	>TGTATAT	0.8427318930625916
Mir154	7mer-m8	MERTK	509	196	202	196	202	23667362	x	7mer-m8	509	NA	0	Mir-154	>ATATACA	>TGTATAT	0.8427318930625916
Mir154	7mer-m8	ERI1	420	500	506	500	506	13487579	x	7mer-m8	420	NA	0	Mir-154	>ATATACA	>TGTATAT	0.8427318930625916
Mir154	7mer-m8	TOPBP1	385	507	513	507	513	8642644	x	7mer-m8	385	NA	0	Mir-154	>ATATACA	>TGTATAT	0.8427318930625916
Mir154	7mer-m8	ANKRA2	553	198	204	198	204	30810774	x	7mer-m8	553	NA	0	Mir-154	>ATATACA	>TGTATAT	0.8427318930625916
Mir154	7mer-m8	PIK3R4	550	227	233	227	233	30365458	x	7mer-m8	550	NA	0	Mir-154	>ATATACA	>TGTATAT	0.8427318930625916
Mir154	7mer-m8	CYRIA	356	44	50	44	50	4941394	x	7mer-m8	356	NA	0	Mir-154	>ATATACA	>TGTATAT	0.8427318930625916
Mir154	7mer-m8	RPS6KC1	420	350	356	350	356	13127039	x	7mer-m8	420	NA	0	Mir-154	>ATATACA	>TGTATAT	0.8427318930625916
Mir154	7mer-m8	RESF1	346	141	147	141	147	3416320	x	7mer-m8	346	NA	0	Mir-154	>ATATACA	>TGTATAT	0.8427318930625916
Mir154	7mer-m8	CYP20A1	550	819	825	819	825	30273095	x	7mer-m8	550	NA	0	Mir-154	>ATATACA	>TGTATAT	0.8427318930625916
Mir154	7mer-m8	TMEM230	333	715	721	715	721	2508967	x	7mer-m8	333	NA	0	Mir-154	>ATATACA	>TGTATAT	0.8427318930625916
Mir154	7mer-m8	ID2	393	431	437	431	437	9270513	x	7mer-m8	393	NA	0	Mir-154	>ATATACA	>TGTATAT	0.8427318930625916
Mir154	7mer-m8	CISD2	532	175	181	175	181	28089260	x	7mer-m8	532	NA	0	Mir-154	>ATATACA	>TGTATAT	0.8427318930625916
Mir154	7mer-m8	PDLIM2	417	18	24	18	24	12295958	x	7mer-m8	417	NA	0	Mir-154	>ATATACA	>TGTATAT	0.8427318930625916
Mir154	7mer-m8	MED12	425	170	176	170	176	14303116	x	7mer-m8	425	NA	0	Mir-154	>ATATACA	>TGTATAT	0.8427318930625916
Mir154	7mer-m8	TMEM218	514	550	556	550	556	24841942	x	7mer-m8	514	NA	0	Mir-154	>ATATACA	>TGTATAT	0.8427318930625916
Mir154	7mer-m8	SPEF2	510	76	82	76	82	24064155	x	7mer-m8	510	NA	0	Mir-154	>ATATACA	>TGTATAT	0.8427318930625916
Mir154	7mer-m8	PPP1R21	486	330	336	330	336	23161908	x	7mer-m8	486	NA	0	Mir-154	>ATATACA	>TGTATAT	0.8427318930625916
Mir154	7mer-m8	C1D	393	22	28	22	28	9266828	x	7mer-m8	393	NA	0	Mir-154	>ATATACA	>TGTATAT	0.8427318930625916
Mir154	7mer-m8	MGAM	366	69	75	69	75	6850761	x	7mer-m8	366	NA	0	Mir-154	>ATATACA	>TGTATAT	0.8427318930625916
Mir154	7mer-m8	ZBBX	362	187	193	187	193	6349372	x	7mer-m8	362	NA	0	Mir-154	>ATATACA	>TGTATAT	0.8427318930625916
Mir154	7mer-m8	TAF1B	362	153	159	153	159	6629243	x	7mer-m8	362	NA	0	Mir-154	>ATATACA	>TGTATAT	0.8427318930625916
Mir154	7mer-m8	FOXG1	509	682	688	682	688	23620257	x	7mer-m8	509	NA	0	Mir-154	>ATATACA	>TGTATAT	0.8427318930625916
Mir154	7mer-m8	RHOT1	330	712	718	712	718	1787182	x	7mer-m8	330	NA	0	Mir-154	>ATATACA	>TGTATAT	0.8427318930625916
Mir154	7mer-m8	HEATR5B	394	526	532	526	532	9704908	x	7mer-m8	394	NA	0	Mir-154	>ATATACA	>TGTATAT	0.8427318930625916
Mir154	7mer-m8	GINS1	513	597	603	597	603	24456588	x	7mer-m8	513	NA	0	Mir-154	>ATATACA	>TGTATAT	0.8427318930625916
Mir154	7mer-m8	TUBD1	468	44	50	44	50	20796272	x	7mer-m8	468	NA	0	Mir-154	>ATATACA	>TGTATAT	0.8427318930625916
Mir154	7mer-m8	RNASE4	530	346	352	346	352	27183032	x	7mer-m8	530	NA	0	Mir-154	>ATATACA	>TGTATAT	0.8427318930625916
Mir154	7mer-m8	RGMB	385	103	109	103	109	8626897	x	7mer-m8	385	NA	0	Mir-154	>ATATACA	>TGTATAT	0.8427318930625916
Mir154	7mer-m8	C19H17ORF58	548	406	412	406	412	30074819	x	7mer-m8	548	NA	0	Mir-154	>ATATACA	>TGTATAT	0.8427318930625916
Mir154	7mer-m8	STRN4	346	722	728	722	728	3565736	x	7mer-m8	346	NA	0	Mir-154	>ATATACA	>TGTATAT	0.8427318930625916
Mir154	7mer-m8	TREML4	513	393	399	393	399	24549841	x	7mer-m8	513	NA	0	Mir-154	>ATATACA	>TGTATAT	0.8427318930625916
Mir154	7mer-m8	NOLC1	393	268	274	268	274	9326381	x	7mer-m8	393	NA	0	Mir-154	>ATATACA	>TGTATAT	0.8427318930625916
Mir154	7mer-m8	ITPR1	394	134	140	134	140	9652460	x	7mer-m8	394	NA	0	Mir-154	>ATATACA	>TGTATAT	0.8427318930625916
Mir154	7mer-m8	KIAA1191	411	812	818	812	818	11693286	x	7mer-m8	411	NA	0	Mir-154	>ATATACA	>TGTATAT	0.8427318930625916
Mir154	7mer-m8	HEATR5B	442	545	551	545	551	18451990	x	7mer-m8	442	NA	0	Mir-154	>ATATACA	>TGTATAT	0.8427318930625916
Mir154	7mer-m8	STRIP1	366	83	89	83	89	6794606	x	7mer-m8	366	NA	0	Mir-154	>ATATACA	>TGTATAT	0.8427318930625916
Mir154	7mer-m8	DPP3	404	67	73	67	73	11025517	x	7mer-m8	404	NA	0	Mir-154	>ATATACA	>TGTATAT	0.8427318930625916
Mir154	7mer-m8	CAPRIN2	359	243	249	243	249	6152101	x	7mer-m8	359	NA	0	Mir-154	>ATATACA	>TGTATAT	0.8427318930625916
Mir154	7mer-m8	SNX1	522	281	287	281	287	26053830	x	7mer-m8	522	NA	0	Mir-154	>ATATACA	>TGTATAT	0.8427318930625916
Mir154	7mer-m8	POLE2	533	52	58	52	58	28581107	x	7mer-m8	533	NA	0	Mir-154	>ATATACA	>TGTATAT	0.8427318930625916
Mir154	7mer-m8	PITRM1	425	111	117	111	117	13931602	x	7mer-m8	425	NA	0	Mir-154	>ATATACA	>TGTATAT	0.8427318930625916
Mir154	7mer-m8	CCDC181	440	49	55	49	55	17970337	x	7mer-m8	440	NA	0	Mir-154	>ATATACA	>TGTATAT	0.8427318930625916
Mir154	7mer-m8	SIMC1	515	144	150	144	150	25113372	x	7mer-m8	515	NA	0	Mir-154	>ATATACA	>TGTATAT	0.8427318930625916
Mir154	7mer-m8	TP53BP2	404	478	484	478	484	11183180	x	7mer-m8	404	NA	0	Mir-154	>ATATACA	>TGTATAT	0.8427318930625916
Mir154	7mer-m8	CNKSR2	419	179	185	179	185	13078712	x	7mer-m8	419	NA	0	Mir-154	>ATATACA	>TGTATAT	0.8427318930625916
Mir154	7mer-m8	HOMER1	515	225	231	225	231	25444006	x	7mer-m8	515	NA	0	Mir-154	>ATATACA	>TGTATAT	0.8427318930625916
Mir154	7mer-m8	CDK16	524	665	671	665	671	26755656	x	7mer-m8	524	NA	0	Mir-154	>ATATACA	>TGTATAT	0.8427318930625916
Mir154	7mer-m8	GPR183	524	352	358	352	358	26688363	x	7mer-m8	524	NA	0	Mir-154	>ATATACA	>TGTATAT	0.8427318930625916
Mir154	7mer-m8	DCLK3	366	186	192	186	192	6989887	x	7mer-m8	366	NA	0	Mir-154	>ATATACA	>TGTATAT	0.8427318930625916
Mir154	7mer-m8	TANK	486	130	136	130	136	23403892	x	7mer-m8	486	NA	0	Mir-154	>ATATACA	>TGTATAT	0.8427318930625916
Mir154	7mer-m8	INAFM2	482	256	262	256	262	22251053	x	7mer-m8	482	NA	0	Mir-154	>ATATACA	>TGTATAT	0.8427318930625916
Mir154	7mer-m8	LRRN4CL	524	676	682	676	682	26522402	x	7mer-m8	524	NA	0	Mir-154	>ATATACA	>TGTATAT	0.8427318930625916
Mir154	7mer-m8	BBOX1	350	253	259	253	259	4266560	x	7mer-m8	350	NA	0	Mir-154	>ATATACA	>TGTATAT	0.8427318930625916
Mir154	7mer-m8	DDX42	356	18	24	18	24	4974102	x	7mer-m8	356	NA	0	Mir-154	>ATATACA	>TGTATAT	0.8427318930625916
Mir154	7mer-m8	PBK	550	390	396	390	396	30444530	x	7mer-m8	550	NA	0	Mir-154	>ATATACA	>TGTATAT	0.8427318930625916
Mir154	7mer-m8	ENOX1	514	354	360	354	360	24912978	x	7mer-m8	514	NA	0	Mir-154	>ATATACA	>TGTATAT	0.8427318930625916
Mir154	7mer-m8	JMJD1C	447	243	249	243	249	19199995	x	7mer-m8	447	NA	0	Mir-154	>ATATACA	>TGTATAT	0.8427318930625916
Mir154	7mer-m8	ZNF875	530	117	123	117	123	27521568	x	7mer-m8	530	NA	0	Mir-154	>ATATACA	>TGTATAT	0.8427318930625916
Mir154	7mer-m8	RIOX2	394	169	175	169	175	9627354	x	7mer-m8	394	NA	0	Mir-154	>ATATACA	>TGTATAT	0.8427318930625916
Mir154	7mer-m8	MAP3K19	482	179	185	179	185	22125791	x	7mer-m8	482	NA	0	Mir-154	>ATATACA	>TGTATAT	0.8427318930625916
Mir154	7mer-m8	ASZ1	486	29	35	29	35	23249734	x	7mer-m8	486	NA	0	Mir-154	>ATATACA	>TGTATAT	0.8427318930625916
Mir154	7mer-m8	CLPX	514	143	149	143	149	24849060	x	7mer-m8	514	NA	0	Mir-154	>ATATACA	>TGTATAT	0.8427318930625916
Mir154	7mer-m8	ARHGEF10	359	306	312	306	312	6038514	x	7mer-m8	359	NA	0	Mir-154	>ATATACA	>TGTATAT	0.8427318930625916
Mir154	7mer-m8	MAP3K8	467	422	428	422	428	20553409	x	7mer-m8	467	NA	0	Mir-154	>ATATACA	>TGTATAT	0.8427318930625916
Mir154	7mer-m8	CH25H	538	467	473	467	473	29746849	x	7mer-m8	538	NA	0	Mir-154	>ATATACA	>TGTATAT	0.8427318930625916
Mir154	7mer-m8	ABCD3	462	188	194	188	194	19987280	x	7mer-m8	462	NA	0	Mir-154	>ATATACA	>TGTATAT	0.8427318930625916
Mir154	7mer-m8	FBXW4	462	128	134	128	134	19981921	x	7mer-m8	462	NA	0	Mir-154	>ATATACA	>TGTATAT	0.8427318930625916
Mir154	7mer-m8	FGF7	532	798	804	798	804	28054923	x	7mer-m8	532	NA	0	Mir-154	>ATATACA	>TGTATAT	0.8427318930625916
Mir154	7mer-m8	POLR2H	330	214	220	214	220	1696529	x	7mer-m8	330	NA	0	Mir-154	>ATATACA	>TGTATAT	0.8427318930625916
Mir154	7mer-m8	ZNF33B	530	430	436	430	436	27481465	x	7mer-m8	530	NA	0	Mir-154	>ATATACA	>TGTATAT	0.8427318930625916
Mir154	7mer-m8	MAP3K8	474	401	407	401	407	21675283	x	7mer-m8	474	NA	0	Mir-154	>ATATACA	>TGTATAT	0.8427318930625916
Mir154	7mer-m8	CEP57	513	131	137	131	137	24390742	x	7mer-m8	513	NA	0	Mir-154	>ATATACA	>TGTATAT	0.8427318930625916
Mir154	7mer-m8	PPP1R21	525	327	333	327	333	26928536	x	7mer-m8	525	NA	0	Mir-154	>ATATACA	>TGTATAT	0.8427318930625916
Mir154	7mer-m8	GSPT2	468	366	372	366	372	21045194	x	7mer-m8	468	NA	0	Mir-154	>ATATACA	>TGTATAT	0.8427318930625916
Mir154	7mer-m8	NOTCH1	531	225	231	225	231	27701692	x	7mer-m8	531	NA	0	Mir-154	>ATATACA	>TGTATAT	0.8427318930625916
Mir154	7mer-m8	GZMA	331	593	599	593	599	1985844	x	7mer-m8	331	NA	0	Mir-154	>ATATACA	>TGTATAT	0.8427318930625916
Mir154	7mer-m8	CWC22	513	97	103	97	103	24499867	x	7mer-m8	513	NA	0	Mir-154	>ATATACA	>TGTATAT	0.8427318930625916
Mir154	7mer-m8	PEX1	442	177	183	177	183	18371244	x	7mer-m8	442	NA	0	Mir-154	>ATATACA	>TGTATAT	0.8427318930625916
Mir154	7mer-m8	OSBPL9	351	309	315	309	315	4427481	x	7mer-m8	351	NA	0	Mir-154	>ATATACA	>TGTATAT	0.8427318930625916
Mir154	7mer-m8	MFSD2A	533	341	347	341	347	28595626	x	7mer-m8	533	NA	0	Mir-154	>ATATACA	>TGTATAT	0.8427318930625916
Mir154	7mer-m8	MRPL1	462	544	550	544	550	19871971	x	7mer-m8	462	NA	0	Mir-154	>ATATACA	>TGTATAT	0.8427318930625916
Mir154	7mer-m8	SFT2D1	524	291	297	291	297	26601899	x	7mer-m8	524	NA	0	Mir-154	>ATATACA	>TGTATAT	0.8427318930625916
Mir154	7mer-m8	WNT8B	358	42	48	42	48	5753880	x	7mer-m8	358	NA	0	Mir-154	>ATATACA	>TGTATAT	0.8427318930625916
Mir154	7mer-m8	DCAF17	553	18	24	18	24	30594866	x	7mer-m8	553	NA	0	Mir-154	>ATATACA	>TGTATAT	0.8427318930625916
Mir154	7mer-m8	TLDC2	548	378	384	378	384	30048667	x	7mer-m8	548	NA	0	Mir-154	>ATATACA	>TGTATAT	0.8427318930625916
Mir154	7mer-m8	EPC2	420	147	153	147	153	13245363	x	7mer-m8	420	NA	0	Mir-154	>ATATACA	>TGTATAT	0.8427318930625916
Mir154	7mer-m8	IQCK	345	80	86	80	86	3156142	x	7mer-m8	345	NA	0	Mir-154	>ATATACA	>TGTATAT	0.8427318930625916
Mir154	7mer-m8	PRKAG2	345	108	114	108	114	3002786	x	7mer-m8	345	NA	0	Mir-154	>ATATACA	>TGTATAT	0.8427318930625916
Mir154	7mer-m8	ADCY2	407	308	314	308	314	11318368	x	7mer-m8	407	NA	0	Mir-154	>ATATACA	>TGTATAT	0.8427318930625916
Mir154	7mer-m8	CSPP1	485	136	142	136	142	22878803	x	7mer-m8	485	NA	0	Mir-154	>ATATACA	>TGTATAT	0.8427318930625916
Mir154	7mer-m8	SPARCL1	407	147	153	147	153	11283082	x	7mer-m8	407	NA	0	Mir-154	>ATATACA	>TGTATAT	0.8427318930625916
Mir154	7mer-m8	CHAD	345	514	520	514	520	3110258	x	7mer-m8	345	NA	0	Mir-154	>ATATACA	>TGTATAT	0.8427318930625916
Mir154	7mer-m8	SHCBP1	513	84	90	84	90	24449854	x	7mer-m8	513	NA	0	Mir-154	>ATATACA	>TGTATAT	0.8427318930625916
Mir154	7mer-m8	NLRP3	385	417	423	417	423	8624253	x	7mer-m8	385	NA	0	Mir-154	>ATATACA	>TGTATAT	0.8427318930625916
Mir154	7mer-m8	FNDC1	468	52	58	52	58	20819635	x	7mer-m8	468	NA	0	Mir-154	>ATATACA	>TGTATAT	0.8427318930625916
Mir154	7mer-m8	PPA1	538	269	275	269	275	29749665	x	7mer-m8	538	NA	0	Mir-154	>ATATACA	>TGTATAT	0.8427318930625916
Mir154	7mer-m8	FAM76B	326	531	537	531	537	845714	x	7mer-m8	326	NA	0	Mir-154	>ATATACA	>TGTATAT	0.8427318930625916
Mir154	7mer-m8	TAF1B	396	398	404	398	404	9946062	x	7mer-m8	396	NA	0	Mir-154	>ATATACA	>TGTATAT	0.8427318930625916
Mir154	7mer-m8	MALT1	440	357	363	357	363	18086522	x	7mer-m8	440	NA	0	Mir-154	>ATATACA	>TGTATAT	0.8427318930625916
Mir154	7mer-m8	ZBED2	530	568	574	568	574	27295817	x	7mer-m8	530	NA	0	Mir-154	>ATATACA	>TGTATAT	0.8427318930625916
Mir154	7mer-m8	SLC35B3	550	294	300	294	300	30491073	x	7mer-m8	550	NA	0	Mir-154	>ATATACA	>TGTATAT	0.8427318930625916
Mir154	7mer-m8	EPHX4	333	224	230	224	230	2408136	x	7mer-m8	333	NA	0	Mir-154	>ATATACA	>TGTATAT	0.8427318930625916
Mir154	7mer-m8	ACYP1	396	132	138	132	138	9801766	x	7mer-m8	396	NA	0	Mir-154	>ATATACA	>TGTATAT	0.8427318930625916
Mir154	7mer-m8	JAG2	537	770	776	770	776	29066688	x	7mer-m8	537	NA	0	Mir-154	>ATATACA	>TGTATAT	0.8427318930625916
Mir154	7mer-m8	PDE11A	356	358	364	358	364	5215992	x	7mer-m8	356	NA	0	Mir-154	>ATATACA	>TGTATAT	0.8427318930625916
Mir154	7mer-m8	SLC10A7	522	50	56	50	56	25986567	x	7mer-m8	522	NA	0	Mir-154	>ATATACA	>TGTATAT	0.8427318930625916
Mir154	7mer-m8	PSMD12	514	67	73	67	73	24894506	x	7mer-m8	514	NA	0	Mir-154	>ATATACA	>TGTATAT	0.8427318930625916
Mir154	7mer-m8	TMX1	404	90	96	90	96	10996336	x	7mer-m8	404	NA	0	Mir-154	>ATATACA	>TGTATAT	0.8427318930625916
Mir154	7mer-m8	KCNJ8	513	591	597	591	597	24362349	x	7mer-m8	513	NA	0	Mir-154	>ATATACA	>TGTATAT	0.8427318930625916
Mir154	7mer-m8	TM4SF1	525	49	55	49	55	26878478	x	7mer-m8	525	NA	0	Mir-154	>ATATACA	>TGTATAT	0.8427318930625916
Mir154	7mer-m8	CDKN1C	509	187	193	187	193	23713208	x	7mer-m8	509	NA	0	Mir-154	>ATATACA	>TGTATAT	0.8427318930625916
Mir154	7mer-m8	IGSF6	522	819	825	819	825	26322772	x	7mer-m8	522	NA	0	Mir-154	>ATATACA	>TGTATAT	0.8427318930625916
Mir154	7mer-m8	IARS2	514	183	189	183	189	24929849	x	7mer-m8	514	NA	0	Mir-154	>ATATACA	>TGTATAT	0.8427318930625916
Mir154	7mer-m8	NOTCH4	345	328	334	328	334	2838237	x	7mer-m8	345	NA	0	Mir-154	>ATATACA	>TGTATAT	0.8427318930625916
Mir154	7mer-m8	TMEM128	474	174	180	174	180	21756651	x	7mer-m8	474	NA	0	Mir-154	>ATATACA	>TGTATAT	0.8427318930625916
Mir154	7mer-m8	SLC32A1	411	720	726	720	726	11790533	x	7mer-m8	411	NA	0	Mir-154	>ATATACA	>TGTATAT	0.8427318930625916
Mir154	7mer-m8	ZFP14	515	166	172	166	172	25322480	x	7mer-m8	515	NA	0	Mir-154	>ATATACA	>TGTATAT	0.8427318930625916
Mir154	7mer-m8	PNRC1	394	190	196	190	196	9372864	x	7mer-m8	394	NA	0	Mir-154	>ATATACA	>TGTATAT	0.8427318930625916
Mir154	7mer-m8	CISD2	530	175	181	175	181	27274507	x	7mer-m8	530	NA	0	Mir-154	>ATATACA	>TGTATAT	0.8427318930625916
Mir154	7mer-m8	SMIM20	509	535	541	535	541	23498137	x	7mer-m8	509	NA	0	Mir-154	>ATATACA	>TGTATAT	0.8427318930625916
Mir154	7mer-m8	HOXA4	530	355	361	355	361	27343431	x	7mer-m8	530	NA	0	Mir-154	>ATATACA	>TGTATAT	0.8427318930625916
Mir154	7mer-m8	WEE1	425	473	479	473	479	14125660	x	7mer-m8	425	NA	0	Mir-154	>ATATACA	>TGTATAT	0.8427318930625916
Mir154	7mer-m8	MSX1	350	690	696	690	696	3989128	x	7mer-m8	350	NA	0	Mir-154	>ATATACA	>TGTATAT	0.8427318930625916
Mir154	7mer-m8	CACNA1G	553	254	260	254	260	30863808	x	7mer-m8	553	NA	0	Mir-154	>ATATACA	>TGTATAT	0.8427318930625916
Mir154	7mer-m8	HEATR5B	553	536	542	536	542	30580775	x	7mer-m8	553	NA	0	Mir-154	>ATATACA	>TGTATAT	0.8427318930625916
Mir154	7mer-m8	UGGT2	359	330	336	330	336	6036490	x	7mer-m8	359	NA	0	Mir-154	>ATATACA	>TGTATAT	0.8427318930625916
Mir154	7mer-m8	LRMDA	522	722	728	722	728	26185538	x	7mer-m8	522	NA	0	Mir-154	>ATATACA	>TGTATAT	0.8427318930625916
Mir154	7mer-m8	FBXO22	385	314	320	314	320	8709212	x	7mer-m8	385	NA	0	Mir-154	>ATATACA	>TGTATAT	0.8427318930625916
Mir154	7mer-m8	FAM221A	553	183	189	183	189	30831477	x	7mer-m8	553	NA	0	Mir-154	>ATATACA	>TGTATAT	0.8427318930625916
Mir154	7mer-m8	MATN2	333	409	415	409	415	2417971	x	7mer-m8	333	NA	0	Mir-154	>ATATACA	>TGTATAT	0.8427318930625916
Mir154	7mer-m8	SPINT1	345	418	424	418	424	2855559	x	7mer-m8	345	NA	0	Mir-154	>ATATACA	>TGTATAT	0.8427318930625916
Mir154	7mer-m8	TRNP1	468	704	710	704	710	20841125	x	7mer-m8	468	NA	0	Mir-154	>ATATACA	>TGTATAT	0.8427318930625916
Mir154	7mer-m8	KIAA0100	522	371	377	371	377	26247750	x	7mer-m8	522	NA	0	Mir-154	>ATATACA	>TGTATAT	0.8427318930625916
Mir154	7mer-m8	GPR22	462	630	636	630	636	19970516	x	7mer-m8	462	NA	0	Mir-154	>ATATACA	>TGTATAT	0.8427318930625916
Mir154	7mer-m8	SSX2IP	393	132	138	132	138	9157545	x	7mer-m8	393	NA	0	Mir-154	>ATATACA	>TGTATAT	0.8427318930625916
Mir154	7mer-m8	ANKRD34B	482	117	123	117	123	22229323	x	7mer-m8	482	NA	0	Mir-154	>ATATACA	>TGTATAT	0.8427318930625916
Mir154	7mer-m8	TBK1	380	667	673	667	673	8397018	x	7mer-m8	380	NA	0	Mir-154	>ATATACA	>TGTATAT	0.8427318930625916
Mir154	7mer-m8	UBE2E3	362	90	96	90	96	6516016	x	7mer-m8	362	NA	0	Mir-154	>ATATACA	>TGTATAT	0.8427318930625916
Mir154	7mer-m8	CTTNBP2	333	44	50	44	50	2614041	x	7mer-m8	333	NA	0	Mir-154	>ATATACA	>TGTATAT	0.8427318930625916
Mir154	7mer-m8	PUS7L	407	23	29	23	29	11379294	x	7mer-m8	407	NA	0	Mir-154	>ATATACA	>TGTATAT	0.8427318930625916
Mir154	7mer-m8	WLS	345	635	641	635	641	2980299	x	7mer-m8	345	NA	0	Mir-154	>ATATACA	>TGTATAT	0.8427318930625916
Mir154	7mer-m8	ANKRD1	548	696	702	696	702	30057306	x	7mer-m8	548	NA	0	Mir-154	>ATATACA	>TGTATAT	0.8427318930625916
Mir154	7mer-m8	SNRNP27	407	316	322	316	322	11521448	x	7mer-m8	407	NA	0	Mir-154	>ATATACA	>TGTATAT	0.8427318930625916
Mir154	7mer-m8	ANGPT1	385	80	86	80	86	8909542	x	7mer-m8	385	NA	0	Mir-154	>ATATACA	>TGTATAT	0.8427318930625916
Mir154	7mer-m8	RTCB	548	217	223	217	223	29994280	x	7mer-m8	548	NA	0	Mir-154	>ATATACA	>TGTATAT	0.8427318930625916
Mir154	7mer-m8	TLR4	442	692	698	692	698	18301177	x	7mer-m8	442	NA	0	Mir-154	>ATATACA	>TGTATAT	0.8427318930625916
Mir154	7mer-m8	FIP1L1	333	19	25	19	25	2347236	x	7mer-m8	333	NA	0	Mir-154	>ATATACA	>TGTATAT	0.8427318930625916
Mir154	7mer-m8	PCNX4	468	49	55	49	55	20940797	x	7mer-m8	468	NA	0	Mir-154	>ATATACA	>TGTATAT	0.8427318930625916
Mir154	7mer-m8	IRX5	553	252	258	252	258	30894542	x	7mer-m8	553	NA	0	Mir-154	>ATATACA	>TGTATAT	0.8427318930625916
Mir154	7mer-m8	TM9SF2	411	623	629	623	629	11653131	x	7mer-m8	411	NA	0	Mir-154	>ATATACA	>TGTATAT	0.8427318930625916
Mir154	7mer-m8	COG7	358	178	184	178	184	5885232	x	7mer-m8	358	NA	0	Mir-154	>ATATACA	>TGTATAT	0.8427318930625916
Mir154	7mer-m8	WWC1	468	255	261	255	261	20963260	x	7mer-m8	468	NA	0	Mir-154	>ATATACA	>TGTATAT	0.8427318930625916
Mir154	7mer-m8	ASPM	515	86	92	86	92	25171408	x	7mer-m8	515	NA	0	Mir-154	>ATATACA	>TGTATAT	0.8427318930625916
Mir154	7mer-m8	ZRSR2	510	23	29	23	29	24306736	x	7mer-m8	510	NA	0	Mir-154	>ATATACA	>TGTATAT	0.8427318930625916
Mir154	7mer-m8	HOXA4	345	336	342	336	342	3009323	x	7mer-m8	345	NA	0	Mir-154	>ATATACA	>TGTATAT	0.8427318930625916
Mir154	7mer-m8	MATN2	350	371	377	371	377	4157420	x	7mer-m8	350	NA	0	Mir-154	>ATATACA	>TGTATAT	0.8427318930625916
Mir154	7mer-m8	SNRNP48	533	578	584	578	584	28616520	x	7mer-m8	533	NA	0	Mir-154	>ATATACA	>TGTATAT	0.8427318930625916
Mir154	7mer-m8	INPP5B	417	483	489	483	489	12278085	x	7mer-m8	417	NA	0	Mir-154	>ATATACA	>TGTATAT	0.8427318930625916
Mir154	7mer-m8	FAM83D	448	135	141	135	141	19815734	x	7mer-m8	448	NA	0	Mir-154	>ATATACA	>TGTATAT	0.8427318930625916
Mir154	7mer-m8	DECR1	331	141	147	141	147	2222537	x	7mer-m8	331	NA	0	Mir-154	>ATATACA	>TGTATAT	0.8427318930625916
Mir154	7mer-m8	BANK1	330	147	153	147	153	1559508	x	7mer-m8	330	NA	0	Mir-154	>ATATACA	>TGTATAT	0.8427318930625916
Mir154	7mer-m8	SEMA3C	407	526	532	526	532	11491868	x	7mer-m8	407	NA	0	Mir-154	>ATATACA	>TGTATAT	0.8427318930625916
Mir154	7mer-m8	KLF4	345	825	831	825	831	3022894	x	7mer-m8	345	NA	0	Mir-154	>ATATACA	>TGTATAT	0.8427318930625916
Mir154	7mer-m8	UBXN8	468	225	231	225	231	20878168	x	7mer-m8	468	NA	0	Mir-154	>ATATACA	>TGTATAT	0.8427318930625916
Mir154	7mer-m8	ZFAT	326	473	479	473	479	888160	x	7mer-m8	326	NA	0	Mir-154	>ATATACA	>TGTATAT	0.8427318930625916
Mir154	7mer-m8	CMPK1	396	320	326	320	326	9752475	x	7mer-m8	396	NA	0	Mir-154	>ATATACA	>TGTATAT	0.8427318930625916
Mir154	7mer-m8	CADM2	398	480	486	480	486	10192585	x	7mer-m8	398	NA	0	Mir-154	>ATATACA	>TGTATAT	0.8427318930625916
Mir154	7mer-m8	MAT2B	537	515	521	515	521	29218342	x	7mer-m8	537	NA	0	Mir-154	>ATATACA	>TGTATAT	0.8427318930625916
Mir154	7mer-m8	AFTPH	419	159	165	159	165	12977939	x	7mer-m8	419	NA	0	Mir-154	>ATATACA	>TGTATAT	0.8427318930625916
Mir154	7mer-m8	EZR	420	746	752	746	752	13341627	x	7mer-m8	420	NA	0	Mir-154	>ATATACA	>TGTATAT	0.8427318930625916
Mir154	7mer-m8	UBXN8	468	398	404	398	404	20878169	x	7mer-m8	468	NA	0	Mir-154	>ATATACA	>TGTATAT	0.8427318930625916
Mir154	7mer-m8	OTOP1	326	332	338	332	338	716568	x	7mer-m8	326	NA	0	Mir-154	>ATATACA	>TGTATAT	0.8427318930625916
Mir154	7mer-m8	KLHL23	420	172	178	172	178	13246929	x	7mer-m8	420	NA	0	Mir-154	>ATATACA	>TGTATAT	0.8427318930625916
Mir154	7mer-m8	CEP44	357	46	52	46	52	5584039	x	7mer-m8	357	NA	0	Mir-154	>ATATACA	>TGTATAT	0.8427318930625916
Mir154	7mer-m8	GOLGA2	331	506	512	506	512	2023634	x	7mer-m8	331	NA	0	Mir-154	>ATATACA	>TGTATAT	0.8427318930625916
Mir154	7mer-m8	GATM	513	883	889	883	889	24460936	x	7mer-m8	513	NA	0	Mir-154	>ATATACA	>TGTATAT	0.8427318930625916
Mir154	7mer-m8	ID3	482	442	448	442	448	22138793	x	7mer-m8	482	NA	0	Mir-154	>ATATACA	>TGTATAT	0.8427318930625916
Mir154	7mer-m8	ZNF567	331	594	600	594	600	2247012	x	7mer-m8	331	NA	0	Mir-154	>ATATACA	>TGTATAT	0.8427318930625916
Mir154	7mer-m8	TOPBP1	553	70	76	70	76	30621384	x	7mer-m8	553	NA	0	Mir-154	>ATATACA	>TGTATAT	0.8427318930625916
Mir154	7mer-m8	EXO1	357	90	96	90	96	5425068	x	7mer-m8	357	NA	0	Mir-154	>ATATACA	>TGTATAT	0.8427318930625916
Mir154	7mer-m8	CLOCK	417	547	553	547	553	12309787	x	7mer-m8	417	NA	0	Mir-154	>ATATACA	>TGTATAT	0.8427318930625916
Mir154	7mer-m8	RHOT1	359	706	712	706	712	6269225	x	7mer-m8	359	NA	0	Mir-154	>ATATACA	>TGTATAT	0.8427318930625916
Mir154	7mer-m8	CCDC82	537	95	101	95	101	29272679	x	7mer-m8	537	NA	0	Mir-154	>ATATACA	>TGTATAT	0.8427318930625916
Mir154	7mer-m8	LMCD1	380	373	379	373	379	8549718	x	7mer-m8	380	NA	0	Mir-154	>ATATACA	>TGTATAT	0.8427318930625916
Mir154	7mer-m8	GFM1	396	145	151	145	151	9830565	x	7mer-m8	396	NA	0	Mir-154	>ATATACA	>TGTATAT	0.8427318930625916
Mir154	7mer-m8	HELB	322	308	314	308	314	96866	x	7mer-m8	322	NA	0	Mir-154	>ATATACA	>TGTATAT	0.8427318930625916
Mir154	7mer-m8	DBR1	407	29	35	29	35	11544171	x	7mer-m8	407	NA	0	Mir-154	>ATATACA	>TGTATAT	0.8427318930625916
Mir154	7mer-m8	PLEKHS1	514	502	508	502	508	24709924	x	7mer-m8	514	NA	0	Mir-154	>ATATACA	>TGTATAT	0.8427318930625916
Mir154	7mer-m8	CAPRIN2	425	240	246	240	246	14156828	x	7mer-m8	425	NA	0	Mir-154	>ATATACA	>TGTATAT	0.8427318930625916
Mir154	7mer-m8	PLEKHG2	509	224	230	224	230	23833991	x	7mer-m8	509	NA	0	Mir-154	>ATATACA	>TGTATAT	0.8427318930625916
Mir154	7mer-m8	SNX1	486	280	286	280	286	23392817	x	7mer-m8	486	NA	0	Mir-154	>ATATACA	>TGTATAT	0.8427318930625916
Mir154	7mer-m8	EZR	447	742	748	742	748	19236792	x	7mer-m8	447	NA	0	Mir-154	>ATATACA	>TGTATAT	0.8427318930625916
Mir154	7mer-m8	ZNF804A	448	197	203	197	203	19603052	x	7mer-m8	448	NA	0	Mir-154	>ATATACA	>TGTATAT	0.8427318930625916
Mir154	7mer-m8	COMMD2	525	234	240	234	240	26878405	x	7mer-m8	525	NA	0	Mir-154	>ATATACA	>TGTATAT	0.8427318930625916
Mir154	7mer-m8	GOLGA2	550	539	545	539	545	30248032	x	7mer-m8	550	NA	0	Mir-154	>ATATACA	>TGTATAT	0.8427318930625916
Mir154	7mer-m8	APOA5	537	517	523	517	523	29270511	x	7mer-m8	537	NA	0	Mir-154	>ATATACA	>TGTATAT	0.8427318930625916
Mir154	7mer-m8	LZTS2	394	596	602	596	602	9608706	x	7mer-m8	394	NA	0	Mir-154	>ATATACA	>TGTATAT	0.8427318930625916
Mir154	7mer-m8	TRPC4	394	203	209	203	209	9592829	x	7mer-m8	394	NA	0	Mir-154	>ATATACA	>TGTATAT	0.8427318930625916
Mir154	7mer-m8	MSMO1	486	713	719	713	719	23192283	x	7mer-m8	486	NA	0	Mir-154	>ATATACA	>TGTATAT	0.8427318930625916
Mir154	7mer-m8	WSB1	331	772	778	772	778	2267123	x	7mer-m8	331	NA	0	Mir-154	>ATATACA	>TGTATAT	0.8427318930625916
Mir154	7mer-m8	SSX2IP	345	244	250	244	250	2978799	x	7mer-m8	345	NA	0	Mir-154	>ATATACA	>TGTATAT	0.8427318930625916
Mir154	7mer-m8	ST14	532	479	485	479	485	28173984	x	7mer-m8	532	NA	0	Mir-154	>ATATACA	>TGTATAT	0.8427318930625916
Mir154	7mer-m8	IRX5	345	226	232	226	232	3142578	x	7mer-m8	345	NA	0	Mir-154	>ATATACA	>TGTATAT	0.8427318930625916
Mir154	7mer-m8	PRORP	407	120	126	120	126	11337936	x	7mer-m8	407	NA	0	Mir-154	>ATATACA	>TGTATAT	0.8427318930625916
Mir154	7mer-m8	LINS1	385	792	798	792	798	8711554	x	7mer-m8	385	NA	0	Mir-154	>ATATACA	>TGTATAT	0.8427318930625916
Mir154	7mer-m8	SEC24D	467	350	356	350	356	20340294	x	7mer-m8	467	NA	0	Mir-154	>ATATACA	>TGTATAT	0.8427318930625916
Mir154	7mer-m8	TIMM10	553	198	204	198	204	30524355	x	7mer-m8	553	NA	0	Mir-154	>ATATACA	>TGTATAT	0.8427318930625916
Mir154	7mer-m8	IRAK4	514	28	34	28	34	24988310	x	7mer-m8	514	NA	0	Mir-154	>ATATACA	>TGTATAT	0.8427318930625916
Mir154	7mer-m8	NPHP3	351	335	341	335	341	4515413	x	7mer-m8	351	NA	0	Mir-154	>ATATACA	>TGTATAT	0.8427318930625916
Mir154	7mer-m8	IRF1	366	832	838	832	838	7024288	x	7mer-m8	366	NA	0	Mir-154	>ATATACA	>TGTATAT	0.8427318930625916
Mir154	7mer-m8	DLK2	380	46	52	46	52	8433648	x	7mer-m8	380	NA	0	Mir-154	>ATATACA	>TGTATAT	0.8427318930625916
Mir154	7mer-m8	MYLK3	330	297	303	297	303	1813879	x	7mer-m8	330	NA	0	Mir-154	>ATATACA	>TGTATAT	0.8427318930625916
Mir154	7mer-m8	NMRK1	514	454	460	454	460	24703160	x	7mer-m8	514	NA	0	Mir-154	>ATATACA	>TGTATAT	0.8427318930625916
Mir154	7mer-m8	MBNL3	351	71	77	71	77	4832854	x	7mer-m8	351	NA	0	Mir-154	>ATATACA	>TGTATAT	0.8427318930625916
Mir154	7mer-m8	CDH9	515	447	453	447	453	25202282	x	7mer-m8	515	NA	0	Mir-154	>ATATACA	>TGTATAT	0.8427318930625916
Mir154	7mer-m8	RET	485	145	151	145	151	22688757	x	7mer-m8	485	NA	0	Mir-154	>ATATACA	>TGTATAT	0.8427318930625916
Mir154	7mer-m8	DET1	345	417	423	417	423	2846990	x	7mer-m8	345	NA	0	Mir-154	>ATATACA	>TGTATAT	0.8427318930625916
Mir154	7mer-m8	DMC1	345	225	231	225	231	2876499	x	7mer-m8	345	NA	0	Mir-154	>ATATACA	>TGTATAT	0.8427318930625916
Mir154	7mer-m8	CA3	411	501	507	501	507	11671540	x	7mer-m8	411	NA	0	Mir-154	>ATATACA	>TGTATAT	0.8427318930625916
Mir154	7mer-m8	ZNF624	468	328	334	328	334	21052726	x	7mer-m8	468	NA	0	Mir-154	>ATATACA	>TGTATAT	0.8427318930625916
Mir154	7mer-m8	ORC5	425	516	522	516	522	14083245	x	7mer-m8	425	NA	0	Mir-154	>ATATACA	>TGTATAT	0.8427318930625916
Mir154	7mer-m8	BORCS5	524	310	316	310	316	26582882	x	7mer-m8	524	NA	0	Mir-154	>ATATACA	>TGTATAT	0.8427318930625916
Mir154	7mer-m8	EGFLAM	425	705	711	705	711	14003895	x	7mer-m8	425	NA	0	Mir-154	>ATATACA	>TGTATAT	0.8427318930625916
Mir154	7mer-m8	PDAP1	398	635	641	635	641	10358222	x	7mer-m8	398	NA	0	Mir-154	>ATATACA	>TGTATAT	0.8427318930625916
Mir154	7mer-m8	TSPAN13	482	322	328	322	328	22190818	x	7mer-m8	482	NA	0	Mir-154	>ATATACA	>TGTATAT	0.8427318930625916
Mir154	7mer-m8	C2H15ORF39	485	532	538	532	538	22632871	x	7mer-m8	485	NA	0	Mir-154	>ATATACA	>TGTATAT	0.8427318930625916
Mir154	7mer-m8	CPA3	345	113	119	113	119	2774516	x	7mer-m8	345	NA	0	Mir-154	>ATATACA	>TGTATAT	0.8427318930625916
Mir154	7mer-m8	CD44	350	142	148	142	148	4215371	x	7mer-m8	350	NA	0	Mir-154	>ATATACA	>TGTATAT	0.8427318930625916
Mir154	7mer-m8	SET	385	397	403	397	403	8979168	x	7mer-m8	385	NA	0	Mir-154	>ATATACA	>TGTATAT	0.8427318930625916
Mir154	7mer-m8	KCNJ8	327	440	446	440	446	1150797	x	7mer-m8	327	NA	0	Mir-154	>ATATACA	>TGTATAT	0.8427318930625916
Mir154	7mer-m8	C15H17ORF58	447	395	401	395	401	19431021	x	7mer-m8	447	NA	0	Mir-154	>ATATACA	>TGTATAT	0.8427318930625916
Mir154	7mer-m8	TFPI	467	66	72	66	72	20547939	x	7mer-m8	467	NA	0	Mir-154	>ATATACA	>TGTATAT	0.8427318930625916
Mir154	7mer-m8	SUPT20H	419	243	249	243	249	13021292	x	7mer-m8	419	NA	0	Mir-154	>ATATACA	>TGTATAT	0.8427318930625916
Mir154	7mer-m8	RTN4	553	268	274	268	274	30578466	x	7mer-m8	553	NA	0	Mir-154	>ATATACA	>TGTATAT	0.8427318930625916
Mir154	7mer-m8	DYNLT2	346	232	238	232	238	3458526	x	7mer-m8	346	NA	0	Mir-154	>ATATACA	>TGTATAT	0.8427318930625916
Mir154	7mer-m8	TSTD3	509	254	260	254	260	23599357	x	7mer-m8	509	NA	0	Mir-154	>ATATACA	>TGTATAT	0.8427318930625916
Mir154	7mer-m8	DNAAF6	538	106	112	106	112	29820318	x	7mer-m8	538	NA	0	Mir-154	>ATATACA	>TGTATAT	0.8427318930625916
Mir154	7mer-m8	BCAR3	532	365	371	365	371	27991822	x	7mer-m8	532	NA	0	Mir-154	>ATATACA	>TGTATAT	0.8427318930625916
Mir154	7mer-m8	SH3TC2	356	624	630	624	630	5171613	x	7mer-m8	356	NA	0	Mir-154	>ATATACA	>TGTATAT	0.8427318930625916
Mir154	7mer-m8	COL5A3	468	691	697	691	697	20717101	x	7mer-m8	468	NA	0	Mir-154	>ATATACA	>TGTATAT	0.8427318930625916
Mir154	7mer-m8	PWP2	522	236	242	236	242	26026692	x	7mer-m8	522	NA	0	Mir-154	>ATATACA	>TGTATAT	0.8427318930625916
Mir154	7mer-m8	SCP2	359	320	326	320	326	5998384	x	7mer-m8	359	NA	0	Mir-154	>ATATACA	>TGTATAT	0.8427318930625916
Mir154	7mer-m8	HOXD1	532	670	676	670	676	28135842	x	7mer-m8	532	NA	0	Mir-154	>ATATACA	>TGTATAT	0.8427318930625916
Mir154	7mer-m8	AURKB	442	38	44	38	44	18635813	x	7mer-m8	442	NA	0	Mir-154	>ATATACA	>TGTATAT	0.8427318930625916
Mir154	7mer-m8	ARX	366	672	678	672	678	7223131	x	7mer-m8	366	NA	0	Mir-154	>ATATACA	>TGTATAT	0.8427318930625916
Mir154	7mer-m8	STRN4	322	699	705	699	705	292724	x	7mer-m8	322	NA	0	Mir-154	>ATATACA	>TGTATAT	0.8427318930625916
Mir154	7mer-m8	ILF2	513	171	177	171	177	24626179	x	7mer-m8	513	NA	0	Mir-154	>ATATACA	>TGTATAT	0.8427318930625916
Mir154	7mer-m8	MRC1	482	584	590	584	590	22334171	x	7mer-m8	482	NA	0	Mir-154	>ATATACA	>TGTATAT	0.8427318930625916
Mir154	7mer-m8	PLXNA2	486	332	338	332	338	23080933	x	7mer-m8	486	NA	0	Mir-154	>ATATACA	>TGTATAT	0.8427318930625916
Mir154	7mer-m8	USP1	366	492	498	492	498	6885002	x	7mer-m8	366	NA	0	Mir-154	>ATATACA	>TGTATAT	0.8427318930625916
Mir154	7mer-m8	CDKN1C	346	317	323	317	323	3394066	x	7mer-m8	346	NA	0	Mir-154	>ATATACA	>TGTATAT	0.8427318930625916
Mir154	7mer-m8	SARAF	548	221	227	221	227	30104127	x	7mer-m8	548	NA	0	Mir-154	>ATATACA	>TGTATAT	0.8427318930625916
Mir154	7mer-m8	SRP14	326	209	215	209	215	735814	x	7mer-m8	326	NA	0	Mir-154	>ATATACA	>TGTATAT	0.8427318930625916
Mir154	7mer-m8	PRIMPOL	394	80	86	80	86	9670756	x	7mer-m8	394	NA	0	Mir-154	>ATATACA	>TGTATAT	0.8427318930625916
Mir154	7mer-m8	TSPAN13	440	947	953	947	953	18039705	x	7mer-m8	440	NA	0	Mir-154	>ATATACA	>TGTATAT	0.8427318930625916
Mir154	7mer-m8	DMGDH	385	22	28	22	28	8625776	x	7mer-m8	385	NA	0	Mir-154	>ATATACA	>TGTATAT	0.8427318930625916
Mir154	7mer-m8	NPY5R	366	790	796	790	796	7149527	x	7mer-m8	366	NA	0	Mir-154	>ATATACA	>TGTATAT	0.8427318930625916
Mir154	7mer-m8	HAT1	509	154	160	154	160	23513662	x	7mer-m8	509	NA	0	Mir-154	>ATATACA	>TGTATAT	0.8427318930625916
Mir154	7mer-m8	PLA2G7	393	174	180	174	180	9331858	x	7mer-m8	393	NA	0	Mir-154	>ATATACA	>TGTATAT	0.8427318930625916
Mir154	7mer-m8	SPC25	447	43	49	43	49	19177247	x	7mer-m8	447	NA	0	Mir-154	>ATATACA	>TGTATAT	0.8427318930625916
Mir154	7mer-m8	PDZD7	462	78	84	78	84	19981606	x	7mer-m8	462	NA	0	Mir-154	>ATATACA	>TGTATAT	0.8427318930625916
Mir154	7mer-m8	GTPBP8	394	320	326	320	326	9355908	x	7mer-m8	394	NA	0	Mir-154	>ATATACA	>TGTATAT	0.8427318930625916
Mir154	7mer-m8	THRSP	510	444	450	444	450	24178775	x	7mer-m8	510	NA	0	Mir-154	>ATATACA	>TGTATAT	0.8427318930625916
Mir154	7mer-m8	HSF2	419	131	137	131	137	12862723	x	7mer-m8	419	NA	0	Mir-154	>ATATACA	>TGTATAT	0.8427318930625916
Mir154	7mer-m8	HMGB2	448	365	371	365	371	19513655	x	7mer-m8	448	NA	0	Mir-154	>ATATACA	>TGTATAT	0.8427318930625916
Mir154	7mer-m8	HECTD1	396	723	729	723	729	9806780	x	7mer-m8	396	NA	0	Mir-154	>ATATACA	>TGTATAT	0.8427318930625916
Mir154	7mer-m8	GUCY2C	482	458	464	458	464	22177914	x	7mer-m8	482	NA	0	Mir-154	>ATATACA	>TGTATAT	0.8427318930625916
Mir154	7mer-m8	CCDC68	514	368	374	368	374	24957076	x	7mer-m8	514	NA	0	Mir-154	>ATATACA	>TGTATAT	0.8427318930625916
Mir154	7mer-m8	SLC35D2	486	70	76	70	76	22977876	x	7mer-m8	486	NA	0	Mir-154	>ATATACA	>TGTATAT	0.8427318930625916
Mir154	7mer-m8	TMEM17	509	159	165	159	165	23672250	x	7mer-m8	509	NA	0	Mir-154	>ATATACA	>TGTATAT	0.8427318930625916
Mir154	7mer-m8	OSBPL9	486	360	366	360	366	23184194	x	7mer-m8	486	NA	0	Mir-154	>ATATACA	>TGTATAT	0.8427318930625916
Mir154	7mer-m8	ZNF175	327	459	465	459	465	1392797	x	7mer-m8	327	NA	0	Mir-154	>ATATACA	>TGTATAT	0.8427318930625916
Mir154	7mer-m8	FAM117A	407	795	801	795	801	11572312	x	7mer-m8	407	NA	0	Mir-154	>ATATACA	>TGTATAT	0.8427318930625916
Mir154	7mer-m8	TXNDC15	419	394	400	394	400	12732943	x	7mer-m8	419	NA	0	Mir-154	>ATATACA	>TGTATAT	0.8427318930625916
Mir154	7mer-m8	MATN2	407	408	414	408	414	11551739	x	7mer-m8	407	NA	0	Mir-154	>ATATACA	>TGTATAT	0.8427318930625916
Mir154	7mer-m8	MPC1	425	271	277	271	277	14163298	x	7mer-m8	425	NA	0	Mir-154	>ATATACA	>TGTATAT	0.8427318930625916
Mir154	7mer-m8	GDAP2	486	209	215	209	215	23168942	x	7mer-m8	486	NA	0	Mir-154	>ATATACA	>TGTATAT	0.8427318930625916
Mir154	7mer-m8	METTL21C	398	99	105	99	105	10381533	x	7mer-m8	398	NA	0	Mir-154	>ATATACA	>TGTATAT	0.8427318930625916
Mir154	7mer-m8	LRRC42	513	167	173	167	173	24488410	x	7mer-m8	513	NA	0	Mir-154	>ATATACA	>TGTATAT	0.8427318930625916
Mir154	7mer-m8	AGBL2	333	280	286	280	286	2594242	x	7mer-m8	333	NA	0	Mir-154	>ATATACA	>TGTATAT	0.8427318930625916
Mir154	7mer-m8	ATL1	514	606	612	606	612	24962193	x	7mer-m8	514	NA	0	Mir-154	>ATATACA	>TGTATAT	0.8427318930625916
Mir154	7mer-m8	ZGRF1	322	36	42	36	42	104457	x	7mer-m8	322	NA	0	Mir-154	>ATATACA	>TGTATAT	0.8427318930625916
Mir154	7mer-m8	FLT3	326	221	227	221	227	706490	x	7mer-m8	326	NA	0	Mir-154	>ATATACA	>TGTATAT	0.8427318930625916
Mir154	7mer-m8	CHEK2	385	25	31	25	31	9041639	x	7mer-m8	385	NA	0	Mir-154	>ATATACA	>TGTATAT	0.8427318930625916
Mir154	7mer-m8	GBE1	440	137	143	137	143	18183050	x	7mer-m8	440	NA	0	Mir-154	>ATATACA	>TGTATAT	0.8427318930625916
Mir154	7mer-m8	TMEM17	351	334	340	334	340	4699597	x	7mer-m8	351	NA	0	Mir-154	>ATATACA	>TGTATAT	0.8427318930625916
Mir154	7mer-m8	GEMIN8	524	58	64	58	64	26752953	x	7mer-m8	524	NA	0	Mir-154	>ATATACA	>TGTATAT	0.8427318930625916
Mir154	7mer-m8	BCAS1	531	145	151	145	151	27852619	x	7mer-m8	531	NA	0	Mir-154	>ATATACA	>TGTATAT	0.8427318930625916
Mir154	7mer-m8	CDCA3	548	171	177	171	177	30006087	x	7mer-m8	548	NA	0	Mir-154	>ATATACA	>TGTATAT	0.8427318930625916
Mir154	7mer-m8	TMEM183A	530	84	90	84	90	27203088	x	7mer-m8	530	NA	0	Mir-154	>ATATACA	>TGTATAT	0.8427318930625916
Mir154	7mer-m8	CXCL14	351	353	359	353	359	4488729	x	7mer-m8	351	NA	0	Mir-154	>ATATACA	>TGTATAT	0.8427318930625916
Mir154	7mer-m8	PIGH	468	432	438	432	438	20939887	x	7mer-m8	468	NA	0	Mir-154	>ATATACA	>TGTATAT	0.8427318930625916
Mir154	7mer-m8	TUT4	525	540	546	540	546	26847922	x	7mer-m8	525	NA	0	Mir-154	>ATATACA	>TGTATAT	0.8427318930625916
Mir154	7mer-m8	RPS6KA3	548	194	200	194	200	30106516	x	7mer-m8	548	NA	0	Mir-154	>ATATACA	>TGTATAT	0.8427318930625916
Mir154	7mer-m8	KIF23	333	214	220	214	220	2463073	x	7mer-m8	333	NA	0	Mir-154	>ATATACA	>TGTATAT	0.8427318930625916
Mir154	7mer-m8	MRM3	398	152	158	152	158	10421117	x	7mer-m8	398	NA	0	Mir-154	>ATATACA	>TGTATAT	0.8427318930625916
Mir154	7mer-m8	CARMIL1	462	841	847	841	847	20166375	x	7mer-m8	462	NA	0	Mir-154	>ATATACA	>TGTATAT	0.8427318930625916
Mir154	7mer-m8	DCLRE1C	398	465	471	465	471	10151084	x	7mer-m8	398	NA	0	Mir-154	>ATATACA	>TGTATAT	0.8427318930625916
Mir154	7mer-m8	OR2W1C	366	484	490	484	490	7166852	x	7mer-m8	366	NA	0	Mir-154	>ATATACA	>TGTATAT	0.8427318930625916
Mir154	7mer-m8	KMT2E	513	45	51	45	51	24651540	x	7mer-m8	513	NA	0	Mir-154	>ATATACA	>TGTATAT	0.8427318930625916
Mir154	7mer-m8	KLHL4	550	485	491	485	491	30508089	x	7mer-m8	550	NA	0	Mir-154	>ATATACA	>TGTATAT	0.8427318930625916
Mir154	7mer-m8	TENM1	393	93	99	93	99	9354747	x	7mer-m8	393	NA	0	Mir-154	>ATATACA	>TGTATAT	0.8427318930625916
Mir154	7mer-m8	ZNF608	485	211	217	211	217	22700697	x	7mer-m8	485	NA	0	Mir-154	>ATATACA	>TGTATAT	0.8427318930625916
Mir154	7mer-m8	GINS2	510	81	87	81	87	24238746	x	7mer-m8	510	NA	0	Mir-154	>ATATACA	>TGTATAT	0.8427318930625916
Mir154	7mer-m8	TPRA1	404	399	405	399	405	11182945	x	7mer-m8	404	NA	0	Mir-154	>ATATACA	>TGTATAT	0.8427318930625916
Mir154	7mer-m8	MSMO1	447	715	721	715	721	19093389	x	7mer-m8	447	NA	0	Mir-154	>ATATACA	>TGTATAT	0.8427318930625916
Mir154	7mer-m8	PXT1	351	555	561	555	561	4629129	x	7mer-m8	351	NA	0	Mir-154	>ATATACA	>TGTATAT	0.8427318930625916
Mir154	7mer-m8	ARMCX5	327	60	66	60	66	1456082	x	7mer-m8	327	NA	0	Mir-154	>ATATACA	>TGTATAT	0.8427318930625916
Mir154	7mer-m8	ID3	425	436	442	436	442	13995346	x	7mer-m8	425	NA	0	Mir-154	>ATATACA	>TGTATAT	0.8427318930625916
Mir154	7mer-m8	ESRRA	345	702	708	702	708	2963018	x	7mer-m8	345	NA	0	Mir-154	>ATATACA	>TGTATAT	0.8427318930625916
Mir154	7mer-m8	GPNMB	385	662	668	662	668	8660718	x	7mer-m8	385	NA	0	Mir-154	>ATATACA	>TGTATAT	0.8427318930625916
Mir154	7mer-m8	HIC1	509	768	774	768	774	23814799	x	7mer-m8	509	NA	0	Mir-154	>ATATACA	>TGTATAT	0.8427318930625916
Mir154	7mer-m8	ASCC3	513	256	262	256	262	24524371	x	7mer-m8	513	NA	0	Mir-154	>ATATACA	>TGTATAT	0.8427318930625916
Mir154	7mer-m8	ZNF839	350	66	72	66	72	4082113	x	7mer-m8	350	NA	0	Mir-154	>ATATACA	>TGTATAT	0.8427318930625916
Mir154	7mer-m8	PPA1	447	258	264	258	264	19198706	x	7mer-m8	447	NA	0	Mir-154	>ATATACA	>TGTATAT	0.8427318930625916
Mir154	7mer-m8	ERI1	331	496	502	496	502	2287615	x	7mer-m8	331	NA	0	Mir-154	>ATATACA	>TGTATAT	0.8427318930625916
Mir154	7mer-m8	NDUFS4	538	65	71	65	71	29529252	x	7mer-m8	538	NA	0	Mir-154	>ATATACA	>TGTATAT	0.8427318930625916
Mir154	7mer-m8	SAMD13	411	590	596	590	596	11782191	x	7mer-m8	411	NA	0	Mir-154	>ATATACA	>TGTATAT	0.8427318930625916
Mir154	7mer-m8	ART3	326	183	189	183	189	711356	x	7mer-m8	326	NA	0	Mir-154	>ATATACA	>TGTATAT	0.8427318930625916
Mir154	7mer-m8	LRRN1	404	630	636	630	636	11179900	x	7mer-m8	404	NA	0	Mir-154	>ATATACA	>TGTATAT	0.8427318930625916
Mir154	7mer-m8	MPC1	346	463	469	463	469	3459041	x	7mer-m8	346	NA	0	Mir-154	>ATATACA	>TGTATAT	0.8427318930625916
Mir154	7mer-m8	BCAS1	467	151	157	151	157	20586023	x	7mer-m8	467	NA	0	Mir-154	>ATATACA	>TGTATAT	0.8427318930625916
Mir154	7mer-m8	TCEAL1	358	277	283	277	283	5798164	x	7mer-m8	358	NA	0	Mir-154	>ATATACA	>TGTATAT	0.8427318930625916
Mir154	7mer-m8	HAT1	411	145	151	145	151	11880046	x	7mer-m8	411	NA	0	Mir-154	>ATATACA	>TGTATAT	0.8427318930625916
Mir154	7mer-m8	CETN3	380	231	237	231	237	8553360	x	7mer-m8	380	NA	0	Mir-154	>ATATACA	>TGTATAT	0.8427318930625916
Mir154	7mer-m8	CAPRIN2	385	238	244	238	244	8847186	x	7mer-m8	385	NA	0	Mir-154	>ATATACA	>TGTATAT	0.8427318930625916
Mir154	7mer-m8	PSPH	380	246	252	246	252	8292459	x	7mer-m8	380	NA	0	Mir-154	>ATATACA	>TGTATAT	0.8427318930625916
Mir154	7mer-m8	ZMYM1	326	562	568	562	568	785461	x	7mer-m8	326	NA	0	Mir-154	>ATATACA	>TGTATAT	0.8427318930625916
Mir154	7mer-m8	AHDC1	482	414	420	414	420	22136392	x	7mer-m8	482	NA	0	Mir-154	>ATATACA	>TGTATAT	0.8427318930625916
Mir154	7mer-m8	ABCC2	356	31	37	31	37	4947266	x	7mer-m8	356	NA	0	Mir-154	>ATATACA	>TGTATAT	0.8427318930625916
Mir154	7mer-m8	AURKB	533	42	48	42	48	28509897	x	7mer-m8	533	NA	0	Mir-154	>ATATACA	>TGTATAT	0.8427318930625916
Mir154	7mer-m8	MYOZ2	553	158	164	158	164	30709536	x	7mer-m8	553	NA	0	Mir-154	>ATATACA	>TGTATAT	0.8427318930625916
Mir154	7mer-m8	BTG1	331	834	840	834	840	2099699	x	7mer-m8	331	NA	0	Mir-154	>ATATACA	>TGTATAT	0.8427318930625916
Mir154	7mer-m8	MYO5B	513	149	155	149	155	24473658	x	7mer-m8	513	NA	0	Mir-154	>ATATACA	>TGTATAT	0.8427318930625916
Mir154	7mer-m8	PPM1B	322	645	651	645	651	192919	x	7mer-m8	322	NA	0	Mir-154	>ATATACA	>TGTATAT	0.8427318930625916
Mir154	7mer-m8	PNRC1	419	543	549	543	549	12865209	x	7mer-m8	419	NA	0	Mir-154	>ATATACA	>TGTATAT	0.8427318930625916
Mir154	7mer-m8	CTH	548	401	407	401	407	29841393	x	7mer-m8	548	NA	0	Mir-154	>ATATACA	>TGTATAT	0.8427318930625916
Mir154	7mer-m8	FASTKD5	357	176	182	176	182	5549488	x	7mer-m8	357	NA	0	Mir-154	>ATATACA	>TGTATAT	0.8427318930625916
Mir154	7mer-m8	BMAL1	420	259	265	259	265	13268760	x	7mer-m8	420	NA	0	Mir-154	>ATATACA	>TGTATAT	0.8427318930625916
Mir154	7mer-m8	FAM180B	330	180	186	180	186	1720284	x	7mer-m8	330	NA	0	Mir-154	>ATATACA	>TGTATAT	0.8427318930625916
Mir154	7mer-m8	POLR3GL	366	15	21	15	21	6791182	x	7mer-m8	366	NA	0	Mir-154	>ATATACA	>TGTATAT	0.8427318930625916
Mir154	7mer-m8	HECTD1	356	724	730	724	730	4861584	x	7mer-m8	356	NA	0	Mir-154	>ATATACA	>TGTATAT	0.8427318930625916
Mir154	7mer-m8	EMC7	351	288	294	288	294	4459592	x	7mer-m8	351	NA	0	Mir-154	>ATATACA	>TGTATAT	0.8427318930625916
Mir154	7mer-m8	MRC1	440	556	562	556	562	17990636	x	7mer-m8	440	NA	0	Mir-154	>ATATACA	>TGTATAT	0.8427318930625916
Mir154	7mer-m8	KIF23	447	494	500	494	500	19263289	x	7mer-m8	447	NA	0	Mir-154	>ATATACA	>TGTATAT	0.8427318930625916
Mir154	7mer-m8	TMEM184C	550	161	167	161	167	30422795	x	7mer-m8	550	NA	0	Mir-154	>ATATACA	>TGTATAT	0.8427318930625916
Mir154	7mer-m8	PTHLH	531	107	113	107	113	27796731	x	7mer-m8	531	NA	0	Mir-154	>ATATACA	>TGTATAT	0.8427318930625916
Mir154	7mer-m8	ETFBKMT	510	643	649	643	649	24021325	x	7mer-m8	510	NA	0	Mir-154	>ATATACA	>TGTATAT	0.8427318930625916
Mir154	7mer-m8	GNPDA2	396	381	387	381	387	9733862	x	7mer-m8	396	NA	0	Mir-154	>ATATACA	>TGTATAT	0.8427318930625916
Mir154	7mer-m8	POLR1B	553	299	305	299	305	30572946	x	7mer-m8	553	NA	0	Mir-154	>ATATACA	>TGTATAT	0.8427318930625916
Mir154	7mer-m8	ANKRD1	548	680	686	680	686	30057305	x	7mer-m8	548	NA	0	Mir-154	>ATATACA	>TGTATAT	0.8427318930625916
Mir154	7mer-m8	RBM5	420	427	433	427	433	13332352	x	7mer-m8	420	NA	0	Mir-154	>ATATACA	>TGTATAT	0.8427318930625916
Mir154	7mer-m8	PLA1A	474	51	57	51	57	21774912	x	7mer-m8	474	NA	0	Mir-154	>ATATACA	>TGTATAT	0.8427318930625916
Mir154	7mer-m8	GLT6D1	346	64	70	64	70	3353402	x	7mer-m8	346	NA	0	Mir-154	>ATATACA	>TGTATAT	0.8427318930625916
Mir154	7mer-m8	GTF2H3	326	152	158	152	158	1055262	x	7mer-m8	326	NA	0	Mir-154	>ATATACA	>TGTATAT	0.8427318930625916
Mir154	7mer-m8	GPR6	447	230	236	230	236	19238465	x	7mer-m8	447	NA	0	Mir-154	>ATATACA	>TGTATAT	0.8427318930625916
Mir154	7mer-m8	COL5A3	548	696	702	696	702	29901418	x	7mer-m8	548	NA	0	Mir-154	>ATATACA	>TGTATAT	0.8427318930625916
Mir154	7mer-m8	UNK	404	95	101	95	101	11234422	x	7mer-m8	404	NA	0	Mir-154	>ATATACA	>TGTATAT	0.8427318930625916
Mir154	7mer-m8	WDR41	358	294	300	294	300	5870878	x	7mer-m8	358	NA	0	Mir-154	>ATATACA	>TGTATAT	0.8427318930625916
Mir154	7mer-m8	CCDC92	333	499	505	499	505	2637897	x	7mer-m8	333	NA	0	Mir-154	>ATATACA	>TGTATAT	0.8427318930625916
Mir154	7mer-m8	TCEAL7	532	215	221	215	221	28375616	x	7mer-m8	532	NA	0	Mir-154	>ATATACA	>TGTATAT	0.8427318930625916
Mir154	7mer-m8	RORB	482	582	588	582	588	22115594	x	7mer-m8	482	NA	0	Mir-154	>ATATACA	>TGTATAT	0.8427318930625916
Mir154	7mer-m8	MALT1	404	90	96	90	96	11206223	x	7mer-m8	404	NA	0	Mir-154	>ATATACA	>TGTATAT	0.8427318930625916
Mir154	7mer-m8	TPRA1	351	366	372	366	372	4643822	x	7mer-m8	351	NA	0	Mir-154	>ATATACA	>TGTATAT	0.8427318930625916
Mir154	7mer-m8	CNTN6	330	115	121	115	121	1502597	x	7mer-m8	330	NA	0	Mir-154	>ATATACA	>TGTATAT	0.8427318930625916
Mir154	7mer-m8	USP8	548	433	439	433	439	29872258	x	7mer-m8	548	NA	0	Mir-154	>ATATACA	>TGTATAT	0.8427318930625916
Mir154	7mer-m8	GRM1	548	514	520	514	520	30008668	x	7mer-m8	548	NA	0	Mir-154	>ATATACA	>TGTATAT	0.8427318930625916
Mir154	7mer-m8	ZBTB49	417	410	416	410	416	12313319	x	7mer-m8	417	NA	0	Mir-154	>ATATACA	>TGTATAT	0.8427318930625916
Mir154	7mer-m8	OLFML2B	357	169	175	169	175	5587420	x	7mer-m8	357	NA	0	Mir-154	>ATATACA	>TGTATAT	0.8427318930625916
Mir154	7mer-m8	MINDY3	462	710	716	710	716	20232097	x	7mer-m8	462	NA	0	Mir-154	>ATATACA	>TGTATAT	0.8427318930625916
Mir154	7mer-m8	NAP1L2	537	96	102	96	102	29457326	x	7mer-m8	537	NA	0	Mir-154	>ATATACA	>TGTATAT	0.8427318930625916
Mir154	7mer-m8	STRN4	420	722	728	722	728	13441494	x	7mer-m8	420	NA	0	Mir-154	>ATATACA	>TGTATAT	0.8427318930625916
Mir154	7mer-m8	DSN1	530	693	699	693	699	27459565	x	7mer-m8	530	NA	0	Mir-154	>ATATACA	>TGTATAT	0.8427318930625916
Mir154	7mer-m8	GDAP2	510	207	213	207	213	23897083	x	7mer-m8	510	NA	0	Mir-154	>ATATACA	>TGTATAT	0.8427318930625916
Mir154	7mer-m8	CUNH17ORF78	357	175	181	175	181	5411635	x	7mer-m8	357	NA	0	Mir-154	>ATATACA	>TGTATAT	0.8427318930625916
Mir154	7mer-m8	OGFOD1	509	269	275	269	275	23829201	x	7mer-m8	509	NA	0	Mir-154	>ATATACA	>TGTATAT	0.8427318930625916
Mir154	7mer-m8	INSIG2	346	296	302	296	302	3356844	x	7mer-m8	346	NA	0	Mir-154	>ATATACA	>TGTATAT	0.8427318930625916
Mir154	7mer-m8	GAPT	474	905	911	905	911	21723228	x	7mer-m8	474	NA	0	Mir-154	>ATATACA	>TGTATAT	0.8427318930625916
Mir154	7mer-m8	AICDA	385	475	481	475	481	8850494	x	7mer-m8	385	NA	0	Mir-154	>ATATACA	>TGTATAT	0.8427318930625916
Mir154	7mer-m8	MAP2K1	442	387	393	387	393	18329241	x	7mer-m8	442	NA	0	Mir-154	>ATATACA	>TGTATAT	0.8427318930625916
Mir154	7mer-m8	PRR11	326	881	887	881	887	993059	x	7mer-m8	326	NA	0	Mir-154	>ATATACA	>TGTATAT	0.8427318930625916
Mir154	7mer-m8	PLA1A	398	45	51	45	51	10190764	x	7mer-m8	398	NA	0	Mir-154	>ATATACA	>TGTATAT	0.8427318930625916
Mir154	7mer-m8	LRIF1	448	422	428	422	428	19623844	x	7mer-m8	448	NA	0	Mir-154	>ATATACA	>TGTATAT	0.8427318930625916
Mir154	7mer-m8	TXN2	420	47	53	47	53	13312714	x	7mer-m8	420	NA	0	Mir-154	>ATATACA	>TGTATAT	0.8427318930625916
Mir154	7mer-m8	DGAT2	485	944	950	944	950	22777155	x	7mer-m8	485	NA	0	Mir-154	>ATATACA	>TGTATAT	0.8427318930625916
Mir154	7mer-m8	AHDC1	357	413	419	413	419	5386687	x	7mer-m8	357	NA	0	Mir-154	>ATATACA	>TGTATAT	0.8427318930625916
Mir154	7mer-m8	PTK2B	380	477	483	477	483	8513434	x	7mer-m8	380	NA	0	Mir-154	>ATATACA	>TGTATAT	0.8427318930625916
Mir154	7mer-m8	POLR2K	356	212	218	212	218	4956303	x	7mer-m8	356	NA	0	Mir-154	>ATATACA	>TGTATAT	0.8427318930625916
Mir154	7mer-m8	DYNC1I2	468	250	256	250	256	20969181	x	7mer-m8	468	NA	0	Mir-154	>ATATACA	>TGTATAT	0.8427318930625916
Mir154	7mer-m8	TIMM8A	396	253	259	253	259	10048827	x	7mer-m8	396	NA	0	Mir-154	>ATATACA	>TGTATAT	0.8427318930625916
Mir154	7mer-m8	FGF16	509	158	164	158	164	23869947	x	7mer-m8	509	NA	0	Mir-154	>ATATACA	>TGTATAT	0.8427318930625916
Mir154	7mer-m8	MTO1	467	152	158	152	158	20311361	x	7mer-m8	467	NA	0	Mir-154	>ATATACA	>TGTATAT	0.8427318930625916
Mir154	7mer-m8	ENPP3	327	161	167	161	167	1216933	x	7mer-m8	327	NA	0	Mir-154	>ATATACA	>TGTATAT	0.8427318930625916
Mir154	7mer-m8	WDR19	322	173	179	173	179	108068	x	7mer-m8	322	NA	0	Mir-154	>ATATACA	>TGTATAT	0.8427318930625916
Mir154	7mer-m8	KDM3A	514	167	173	167	173	24758167	x	7mer-m8	514	NA	0	Mir-154	>ATATACA	>TGTATAT	0.8427318930625916
Mir154	7mer-m8	RAD51AP2	519	52	58	52	58	25678117	x	7mer-m8	519	NA	0	Mir-154	>ATATACA	>TGTATAT	0.8427318930625916
Mir154	7mer-m8	C3H1ORF146	468	339	345	339	345	20852830	x	7mer-m8	468	NA	0	Mir-154	>ATATACA	>TGTATAT	0.8427318930625916
Mir154	7mer-m8	NPM1	345	32	38	32	38	2816202	x	7mer-m8	345	NA	0	Mir-154	>ATATACA	>TGTATAT	0.8427318930625916
Mir154	7mer-m8	PDAP1	482	647	653	647	653	22497631	x	7mer-m8	482	NA	0	Mir-154	>ATATACA	>TGTATAT	0.8427318930625916
Mir154	7mer-m8	NCAPG2	448	251	257	251	257	19583494	x	7mer-m8	448	NA	0	Mir-154	>ATATACA	>TGTATAT	0.8427318930625916
Mir154	7mer-m8	RIPPLY3	362	385	391	385	391	6342070	x	7mer-m8	362	NA	0	Mir-154	>ATATACA	>TGTATAT	0.8427318930625916
Mir154	7mer-m8	SDHAF4	411	39	45	39	45	11752535	x	7mer-m8	411	NA	0	Mir-154	>ATATACA	>TGTATAT	0.8427318930625916
Mir154	7mer-m8	SUB1	525	84	90	84	90	27075781	x	7mer-m8	525	NA	0	Mir-154	>ATATACA	>TGTATAT	0.8427318930625916
Mir154	7mer-m8	SLC5A10	366	115	121	115	121	7027431	x	7mer-m8	366	NA	0	Mir-154	>ATATACA	>TGTATAT	0.8427318930625916
Mir154	7mer-m8	TAF1B	396	153	159	153	159	9946061	x	7mer-m8	396	NA	0	Mir-154	>ATATACA	>TGTATAT	0.8427318930625916
Mir154	7mer-m8	SNAPC1	532	422	428	422	428	28066075	x	7mer-m8	532	NA	0	Mir-154	>ATATACA	>TGTATAT	0.8427318930625916
Mir154	7mer-m8	HIVEP1	396	299	305	299	305	9895303	x	7mer-m8	396	NA	0	Mir-154	>ATATACA	>TGTATAT	0.8427318930625916
Mir154	7mer-m8	SNRPF	380	26	32	26	32	8399736	x	7mer-m8	380	NA	0	Mir-154	>ATATACA	>TGTATAT	0.8427318930625916
Mir154	7mer-m8	CHCHD4	417	771	777	771	777	12331994	x	7mer-m8	417	NA	0	Mir-154	>ATATACA	>TGTATAT	0.8427318930625916
Mir154	7mer-m8	NOG	420	188	194	188	194	13472952	x	7mer-m8	420	NA	0	Mir-154	>ATATACA	>TGTATAT	0.8427318930625916
Mir154	7mer-m8	SATB2	538	370	376	370	376	29602053	x	7mer-m8	538	NA	0	Mir-154	>ATATACA	>TGTATAT	0.8427318930625916
Mir154	7mer-m8	RAB38	330	119	125	119	125	1711681	x	7mer-m8	330	NA	0	Mir-154	>ATATACA	>TGTATAT	0.8427318930625916
Mir154	7mer-m8	COL15A1	482	433	439	433	439	22113571	x	7mer-m8	482	NA	0	Mir-154	>ATATACA	>TGTATAT	0.8427318930625916
Mir154	7mer-m8	CROT	366	223	229	223	229	6843766	x	7mer-m8	366	NA	0	Mir-154	>ATATACA	>TGTATAT	0.8427318930625916
Mir154	7mer-m8	SELL	362	134	140	134	140	6372433	x	7mer-m8	362	NA	0	Mir-154	>ATATACA	>TGTATAT	0.8427318930625916
Mir154	7mer-m8	TOMM40	537	21	27	21	27	29363579	x	7mer-m8	537	NA	0	Mir-154	>ATATACA	>TGTATAT	0.8427318930625916
Mir154	7mer-m8	MFSD2A	326	351	357	351	357	787073	x	7mer-m8	326	NA	0	Mir-154	>ATATACA	>TGTATAT	0.8427318930625916
Mir154	7mer-m8	SPARCL1	524	217	223	217	223	26451774	x	7mer-m8	524	NA	0	Mir-154	>ATATACA	>TGTATAT	0.8427318930625916
Mir154	7mer-m8	CR2	359	770	776	770	776	6163062	x	7mer-m8	359	NA	0	Mir-154	>ATATACA	>TGTATAT	0.8427318930625916
Mir154	7mer-m8	UBR5	404	150	156	150	156	11227111	x	7mer-m8	404	NA	0	Mir-154	>ATATACA	>TGTATAT	0.8427318930625916
Mir154	7mer-m8	WSB1	322	295	301	295	301	315721	x	7mer-m8	322	NA	0	Mir-154	>ATATACA	>TGTATAT	0.8427318930625916
Mir154	7mer-m8	TMEM183A	359	83	89	83	89	6129781	x	7mer-m8	359	NA	0	Mir-154	>ATATACA	>TGTATAT	0.8427318930625916
Mir154	7mer-m8	ARRDC2	366	712	718	712	718	7147225	x	7mer-m8	366	NA	0	Mir-154	>ATATACA	>TGTATAT	0.8427318930625916
Mir154	7mer-m8	MASTL	417	129	135	129	135	12457148	x	7mer-m8	417	NA	0	Mir-154	>ATATACA	>TGTATAT	0.8427318930625916
Mir154	7mer-m8	LPCAT3	417	284	290	284	290	12452694	x	7mer-m8	417	NA	0	Mir-154	>ATATACA	>TGTATAT	0.8427318930625916
Mir154	7mer-m8	PLXNA2	440	305	311	305	311	18184684	x	7mer-m8	440	NA	0	Mir-154	>ATATACA	>TGTATAT	0.8427318930625916
Mir154	7mer-m8	LSMEM1	525	834	840	834	840	26921914	x	7mer-m8	525	NA	0	Mir-154	>ATATACA	>TGTATAT	0.8427318930625916
Mir154	7mer-m8	ADAD1	519	41	47	41	47	25557099	x	7mer-m8	519	NA	0	Mir-154	>ATATACA	>TGTATAT	0.8427318930625916
Mir154	7mer-m8	DET1	509	394	400	394	400	23606855	x	7mer-m8	509	NA	0	Mir-154	>ATATACA	>TGTATAT	0.8427318930625916
Mir154	7mer-m8	MTO1	326	305	311	305	311	688127	x	7mer-m8	326	NA	0	Mir-154	>ATATACA	>TGTATAT	0.8427318930625916
Mir154	7mer-m8	NQO2	330	41	47	41	47	1571617	x	7mer-m8	330	NA	0	Mir-154	>ATATACA	>TGTATAT	0.8427318930625916
Mir154	7mer-m8	VRK1	425	290	296	290	296	13957674	x	7mer-m8	425	NA	0	Mir-154	>ATATACA	>TGTATAT	0.8427318930625916
Mir154	7mer-m8	CHST4	532	241	247	241	247	28316002	x	7mer-m8	532	NA	0	Mir-154	>ATATACA	>TGTATAT	0.8427318930625916
Mir154	7mer-m8	SLC1A1	514	674	680	674	680	24704596	x	7mer-m8	514	NA	0	Mir-154	>ATATACA	>TGTATAT	0.8427318930625916
Mir154	7mer-m8	HEATR5B	553	95	101	95	101	30580776	x	7mer-m8	553	NA	0	Mir-154	>ATATACA	>TGTATAT	0.8427318930625916
Mir154	7mer-m8	TLR1	548	150	156	150	156	29922491	x	7mer-m8	548	NA	0	Mir-154	>ATATACA	>TGTATAT	0.8427318930625916
Mir154	7mer-m8	MIS12	356	38	44	38	44	4980971	x	7mer-m8	356	NA	0	Mir-154	>ATATACA	>TGTATAT	0.8427318930625916
Mir154	7mer-m8	CCDC28B	327	68	74	68	74	1229290	x	7mer-m8	327	NA	0	Mir-154	>ATATACA	>TGTATAT	0.8427318930625916
Mir154	7mer-m8	UNK	404	101	107	101	107	11234419	x	7mer-m8	404	NA	0	Mir-154	>ATATACA	>TGTATAT	0.8427318930625916
Mir154	7mer-m8	OXSM	362	91	97	91	97	6353646	x	7mer-m8	362	NA	0	Mir-154	>ATATACA	>TGTATAT	0.8427318930625916
Mir154	7mer-m8	HECTD1	513	638	644	638	644	24516997	x	7mer-m8	513	NA	0	Mir-154	>ATATACA	>TGTATAT	0.8427318930625916
Mir154	7mer-m8	PRSS12	482	297	303	297	303	22231597	x	7mer-m8	482	NA	0	Mir-154	>ATATACA	>TGTATAT	0.8427318930625916
Mir154	7mer-m8	DAZAP1	532	395	401	395	401	28040711	x	7mer-m8	532	NA	0	Mir-154	>ATATACA	>TGTATAT	0.8427318930625916
Mir154	7mer-m8	PTHLH	322	48	54	48	54	90194	x	7mer-m8	322	NA	0	Mir-154	>ATATACA	>TGTATAT	0.8427318930625916
Mir154	7mer-m8	ZNF764	514	463	469	463	469	24690377	x	7mer-m8	514	NA	0	Mir-154	>ATATACA	>TGTATAT	0.8427318930625916
Mir154	7mer-m8	MAL2	510	46	52	46	52	23881359	x	7mer-m8	510	NA	0	Mir-154	>ATATACA	>TGTATAT	0.8427318930625916
Mir154	7mer-m8	OTULINL	326	513	519	513	519	745247	x	7mer-m8	326	NA	0	Mir-154	>ATATACA	>TGTATAT	0.8427318930625916
Mir154	7mer-m8	GDPD1	351	162	168	162	168	4807759	x	7mer-m8	351	NA	0	Mir-154	>ATATACA	>TGTATAT	0.8427318930625916
Mir154	7mer-m8	ASF1B	327	929	935	929	935	1314839	x	7mer-m8	327	NA	0	Mir-154	>ATATACA	>TGTATAT	0.8427318930625916
Mir154	7mer-m8	ZNF461	330	356	362	356	362	1816866	x	7mer-m8	330	NA	0	Mir-154	>ATATACA	>TGTATAT	0.8427318930625916
Mir154	7mer-m8	SFRP2	440	109	115	109	115	18116447	x	7mer-m8	440	NA	0	Mir-154	>ATATACA	>TGTATAT	0.8427318930625916
Mir154	7mer-m8	IMPACT	538	696	702	696	702	29696705	x	7mer-m8	538	NA	0	Mir-154	>ATATACA	>TGTATAT	0.8427318930625916
Mir154	7mer-m8	LRRC57	510	721	727	721	727	23947739	x	7mer-m8	510	NA	0	Mir-154	>ATATACA	>TGTATAT	0.8427318930625916
Mir154	7mer-m8	SLC6A16	510	90	96	90	96	24258548	x	7mer-m8	510	NA	0	Mir-154	>ATATACA	>TGTATAT	0.8427318930625916
Mir154	7mer-m8	ENOX1	509	350	356	350	356	23521066	x	7mer-m8	509	NA	0	Mir-154	>ATATACA	>TGTATAT	0.8427318930625916
Mir154	7mer-m8	CRELD2	419	170	176	170	176	12954966	x	7mer-m8	419	NA	0	Mir-154	>ATATACA	>TGTATAT	0.8427318930625916
Mir154	7mer-m8	MRPL35	442	44	50	44	50	18441744	x	7mer-m8	442	NA	0	Mir-154	>ATATACA	>TGTATAT	0.8427318930625916
Mir154	7mer-m8	COL12A1	468	669	675	669	675	20735890	x	7mer-m8	468	NA	0	Mir-154	>ATATACA	>TGTATAT	0.8427318930625916
Mir154	7mer-m8	ADCY2	447	320	326	320	326	19216398	x	7mer-m8	447	NA	0	Mir-154	>ATATACA	>TGTATAT	0.8427318930625916
Mir154	7mer-m8	IGSF5	330	410	416	410	416	1704008	x	7mer-m8	330	NA	0	Mir-154	>ATATACA	>TGTATAT	0.8427318930625916
Mir154	7mer-m8	FGFRL1	474	774	780	774	780	21752706	x	7mer-m8	474	NA	0	Mir-154	>ATATACA	>TGTATAT	0.8427318930625916
Mir154	7mer-m8	CCDC138	509	21	27	21	27	23675978	x	7mer-m8	509	NA	0	Mir-154	>ATATACA	>TGTATAT	0.8427318930625916
Mir154	7mer-m8	CHRAC1	351	482	488	482	488	4759842	x	7mer-m8	351	NA	0	Mir-154	>ATATACA	>TGTATAT	0.8427318930625916
Mir154	7mer-m8	SYT16	537	584	590	584	590	29072934	x	7mer-m8	537	NA	0	Mir-154	>ATATACA	>TGTATAT	0.8427318930625916
Mir154	7mer-m8	STK24	474	296	302	296	302	21988031	x	7mer-m8	474	NA	0	Mir-154	>ATATACA	>TGTATAT	0.8427318930625916
Mir154	7mer-m8	VMP1	357	615	621	615	621	5411016	x	7mer-m8	357	NA	0	Mir-154	>ATATACA	>TGTATAT	0.8427318930625916
Mir154	7mer-m8	MTX2	513	135	141	135	141	24500184	x	7mer-m8	513	NA	0	Mir-154	>ATATACA	>TGTATAT	0.8427318930625916
Mir154	7mer-m8	HSF1	420	66	72	66	72	13420170	x	7mer-m8	420	NA	0	Mir-154	>ATATACA	>TGTATAT	0.8427318930625916
Mir154	7mer-m8	NSMCE3	447	217	223	217	223	19260449	x	7mer-m8	447	NA	0	Mir-154	>ATATACA	>TGTATAT	0.8427318930625916
Mir154	7mer-m8	DARS1	548	57	63	57	63	29941388	x	7mer-m8	548	NA	0	Mir-154	>ATATACA	>TGTATAT	0.8427318930625916
Mir154	7mer-m8	FAXC	420	459	465	459	465	13347838	x	7mer-m8	420	NA	0	Mir-154	>ATATACA	>TGTATAT	0.8427318930625916
Mir154	7mer-m8	TRIAP1	407	742	748	742	748	11615940	x	7mer-m8	407	NA	0	Mir-154	>ATATACA	>TGTATAT	0.8427318930625916
Mir154	7mer-m8	INPP5B	417	655	661	655	661	12278087	x	7mer-m8	417	NA	0	Mir-154	>ATATACA	>TGTATAT	0.8427318930625916
Mir154	7mer-m8	TTC21B	533	386	392	386	392	28702274	x	7mer-m8	533	NA	0	Mir-154	>ATATACA	>TGTATAT	0.8427318930625916
Mir154	7mer-m8	SSBP2	350	456	462	456	462	3981307	x	7mer-m8	350	NA	0	Mir-154	>ATATACA	>TGTATAT	0.8427318930625916
Mir154	7mer-m8	MINDY3	333	307	313	307	313	2545563	x	7mer-m8	333	NA	0	Mir-154	>ATATACA	>TGTATAT	0.8427318930625916
Mir154	7mer-m8	PLGRKT	532	422	428	422	428	28108973	x	7mer-m8	532	NA	0	Mir-154	>ATATACA	>TGTATAT	0.8427318930625916
Mir154	7mer-m8	METTL6	485	34	40	34	40	22594833	x	7mer-m8	485	NA	0	Mir-154	>ATATACA	>TGTATAT	0.8427318930625916
Mir154	7mer-m8	NCK2	510	101	107	101	107	24203447	x	7mer-m8	510	NA	0	Mir-154	>ATATACA	>TGTATAT	0.8427318930625916
Mir154	7mer-m8	LRIF1	366	387	393	387	393	6793948	x	7mer-m8	366	NA	0	Mir-154	>ATATACA	>TGTATAT	0.8427318930625916
Mir154	7mer-m8	GPR6	519	334	340	334	340	25892747	x	7mer-m8	519	NA	0	Mir-154	>ATATACA	>TGTATAT	0.8427318930625916
Mir154	7mer-m8	METTL6	350	86	92	86	92	4275256	x	7mer-m8	350	NA	0	Mir-154	>ATATACA	>TGTATAT	0.8427318930625916
Mir154	7mer-m8	MMP12	550	526	532	526	532	30385451	x	7mer-m8	550	NA	0	Mir-154	>ATATACA	>TGTATAT	0.8427318930625916
Mir154	7mer-m8	ACMSD	345	303	309	303	309	2940888	x	7mer-m8	345	NA	0	Mir-154	>ATATACA	>TGTATAT	0.8427318930625916
Mir154	7mer-m8	GFM1	333	152	158	152	158	2332107	x	7mer-m8	333	NA	0	Mir-154	>ATATACA	>TGTATAT	0.8427318930625916
Mir154	7mer-m8	ZFP69	331	620	626	620	626	1895643	x	7mer-m8	331	NA	0	Mir-154	>ATATACA	>TGTATAT	0.8427318930625916
Mir154	7mer-m8	DDX42	359	322	328	322	328	6279379	x	7mer-m8	359	NA	0	Mir-154	>ATATACA	>TGTATAT	0.8427318930625916
Mir154	7mer-m8	PENK	359	289	295	289	295	6091075	x	7mer-m8	359	NA	0	Mir-154	>ATATACA	>TGTATAT	0.8427318930625916
Mir154	7mer-m8	CDC6	553	292	298	292	298	30860785	x	7mer-m8	553	NA	0	Mir-154	>ATATACA	>TGTATAT	0.8427318930625916
Mir154	7mer-m8	OCIAD1	346	350	356	350	356	3325422	x	7mer-m8	346	NA	0	Mir-154	>ATATACA	>TGTATAT	0.8427318930625916
Mir154	7mer-m8	LHX2	509	380	386	380	386	23754752	x	7mer-m8	509	NA	0	Mir-154	>ATATACA	>TGTATAT	0.8427318930625916
Mir154	7mer-m8	AGFG1	411	223	229	223	229	11883974	x	7mer-m8	411	NA	0	Mir-154	>ATATACA	>TGTATAT	0.8427318930625916
Mir154	7mer-m8	CCNG2	393	723	729	723	729	9318690	x	7mer-m8	393	NA	0	Mir-154	>ATATACA	>TGTATAT	0.8427318930625916
Mir154	7mer-m8	PTPN22	351	75	81	75	81	4419310	x	7mer-m8	351	NA	0	Mir-154	>ATATACA	>TGTATAT	0.8427318930625916
Mir154	7mer-m8	FRMPD4	510	105	111	105	111	24305807	x	7mer-m8	510	NA	0	Mir-154	>ATATACA	>TGTATAT	0.8427318930625916
Mir154	7mer-m8	PPIL6	530	34	40	34	40	27424561	x	7mer-m8	530	NA	0	Mir-154	>ATATACA	>TGTATAT	0.8427318930625916
Mir154	7mer-m8	CXCL16	447	129	135	129	135	19450947	x	7mer-m8	447	NA	0	Mir-154	>ATATACA	>TGTATAT	0.8427318930625916
Mir154	7mer-m8	ZMYM5	357	774	780	774	780	5451538	x	7mer-m8	357	NA	0	Mir-154	>ATATACA	>TGTATAT	0.8427318930625916
Mir154	7mer-m8	SLC17A2	393	106	112	106	112	9337192	x	7mer-m8	393	NA	0	Mir-154	>ATATACA	>TGTATAT	0.8427318930625916
Mir154	7mer-m8	MARCHF6	548	287	293	287	293	29881404	x	7mer-m8	548	NA	0	Mir-154	>ATATACA	>TGTATAT	0.8427318930625916
Mir154	7mer-m8	RNF214	345	175	181	175	181	2944662	x	7mer-m8	345	NA	0	Mir-154	>ATATACA	>TGTATAT	0.8427318930625916
Mir154	7mer-m8	BCAS1	462	145	151	145	151	20154007	x	7mer-m8	462	NA	0	Mir-154	>ATATACA	>TGTATAT	0.8427318930625916
Mir154	7mer-m8	FNDC1	396	31	37	31	37	9932068	x	7mer-m8	396	NA	0	Mir-154	>ATATACA	>TGTATAT	0.8427318930625916
Mir154	7mer-m8	TUT4	515	546	552	546	552	25426224	x	7mer-m8	515	NA	0	Mir-154	>ATATACA	>TGTATAT	0.8427318930625916
Mir154	7mer-m8	ZPBP	550	142	148	142	148	30334707	x	7mer-m8	550	NA	0	Mir-154	>ATATACA	>TGTATAT	0.8427318930625916
Mir154	7mer-m8	ARHGEF7	404	586	592	586	592	11069744	x	7mer-m8	404	NA	0	Mir-154	>ATATACA	>TGTATAT	0.8427318930625916
Mir154	7mer-m8	LSM14A	522	121	127	121	127	26277275	x	7mer-m8	522	NA	0	Mir-154	>ATATACA	>TGTATAT	0.8427318930625916
Mir154	7mer-m8	GLI1	350	137	143	137	143	4117395	x	7mer-m8	350	NA	0	Mir-154	>ATATACA	>TGTATAT	0.8427318930625916
Mir154	7mer-m8	SAMD13	330	93	99	93	99	1664835	x	7mer-m8	330	NA	0	Mir-154	>ATATACA	>TGTATAT	0.8427318930625916
Mir154	7mer-m8	CHFR	513	162	168	162	168	24569498	x	7mer-m8	513	NA	0	Mir-154	>ATATACA	>TGTATAT	0.8427318930625916
Mir154	7mer-m8	EGFLAM	404	680	686	680	686	10944008	x	7mer-m8	404	NA	0	Mir-154	>ATATACA	>TGTATAT	0.8427318930625916
Mir154	7mer-m8	RSRC1	362	79	85	79	85	6349800	x	7mer-m8	362	NA	0	Mir-154	>ATATACA	>TGTATAT	0.8427318930625916
Mir154	7mer-m8	YTHDF3	531	330	336	330	336	27890197	x	7mer-m8	531	NA	0	Mir-154	>ATATACA	>TGTATAT	0.8427318930625916
Mir154	7mer-m8	ARAP1	350	569	575	569	575	4261375	x	7mer-m8	350	NA	0	Mir-154	>ATATACA	>TGTATAT	0.8427318930625916
Mir154	7mer-m8	GPRIN1	417	24	30	24	30	12224200	x	7mer-m8	417	NA	0	Mir-154	>ATATACA	>TGTATAT	0.8427318930625916
Mir154	7mer-m8	PTPRC	538	910	916	910	916	29462609	x	7mer-m8	538	NA	0	Mir-154	>ATATACA	>TGTATAT	0.8427318930625916
Mir154	7mer-m8	LRRCC1	550	156	162	156	162	30403996	x	7mer-m8	550	NA	0	Mir-154	>ATATACA	>TGTATAT	0.8427318930625916
Mir154	7mer-m8	SESN3	362	240	246	240	246	6470039	x	7mer-m8	362	NA	0	Mir-154	>ATATACA	>TGTATAT	0.8427318930625916
Mir154	7mer-m8	RP1	345	400	406	400	406	3073051	x	7mer-m8	345	NA	0	Mir-154	>ATATACA	>TGTATAT	0.8427318930625916
Mir154	7mer-m8	JAKMIP2	485	43	49	43	49	22701881	x	7mer-m8	485	NA	0	Mir-154	>ATATACA	>TGTATAT	0.8427318930625916
Mir154	7mer-m8	LRRN1	531	615	621	615	621	27787441	x	7mer-m8	531	NA	0	Mir-154	>ATATACA	>TGTATAT	0.8427318930625916
Mir154	7mer-m8	SMN2	417	274	280	274	280	12227557	x	7mer-m8	417	NA	0	Mir-154	>ATATACA	>TGTATAT	0.8427318930625916
Mir154	7mer-m8	TMC8	462	661	667	661	667	20123580	x	7mer-m8	462	NA	0	Mir-154	>ATATACA	>TGTATAT	0.8427318930625916
Mir154	7mer-m8	LARP6	331	109	115	109	115	1935018	x	7mer-m8	331	NA	0	Mir-154	>ATATACA	>TGTATAT	0.8427318930625916
Mir154	7mer-m8	UBE2D2	515	788	794	788	794	25338760	x	7mer-m8	515	NA	0	Mir-154	>ATATACA	>TGTATAT	0.8427318930625916
Mir154	7mer-m8	USP1	468	475	481	475	481	20850145	x	7mer-m8	468	NA	0	Mir-154	>ATATACA	>TGTATAT	0.8427318930625916
Mir154	7mer-m8	BAG1	442	201	207	201	207	18311144	x	7mer-m8	442	NA	0	Mir-154	>ATATACA	>TGTATAT	0.8427318930625916
Mir154	7mer-m8	MACF1	419	58	64	58	64	12762860	x	7mer-m8	419	NA	0	Mir-154	>ATATACA	>TGTATAT	0.8427318930625916
Mir154	7mer-m8	TRPA1	326	53	59	53	59	882535	x	7mer-m8	326	NA	0	Mir-154	>ATATACA	>TGTATAT	0.8427318930625916
Mir154	7mer-m8	SAMD15	330	382	388	382	388	1613506	x	7mer-m8	330	NA	0	Mir-154	>ATATACA	>TGTATAT	0.8427318930625916
Mir154	7mer-m8	RNF220	327	551	557	551	557	1233857	x	7mer-m8	327	NA	0	Mir-154	>ATATACA	>TGTATAT	0.8427318930625916
Mir154	7mer-m8	CAMSAP1	398	494	500	494	500	10236274	x	7mer-m8	398	NA	0	Mir-154	>ATATACA	>TGTATAT	0.8427318930625916
Mir154	7mer-m8	ZNF638	345	240	246	240	246	2919229	x	7mer-m8	345	NA	0	Mir-154	>ATATACA	>TGTATAT	0.8427318930625916
Mir154	7mer-m8	CCDC14	509	60	66	60	66	23452636	x	7mer-m8	509	NA	0	Mir-154	>ATATACA	>TGTATAT	0.8427318930625916
Mir154	7mer-m8	FAM237A	440	31	37	31	37	18006699	x	7mer-m8	440	NA	0	Mir-154	>ATATACA	>TGTATAT	0.8427318930625916
Mir154	7mer-m8	ANKRD1	398	696	702	696	702	10103751	x	7mer-m8	398	NA	0	Mir-154	>ATATACA	>TGTATAT	0.8427318930625916
Mir154	7mer-m8	GAR1	531	488	494	488	494	27697082	x	7mer-m8	531	NA	0	Mir-154	>ATATACA	>TGTATAT	0.8427318930625916
Mir154	7mer-m8	RBM5	447	427	433	427	433	19140377	x	7mer-m8	447	NA	0	Mir-154	>ATATACA	>TGTATAT	0.8427318930625916
Mir154	7mer-m8	SNRPD3	350	76	82	76	82	4309050	x	7mer-m8	350	NA	0	Mir-154	>ATATACA	>TGTATAT	0.8427318930625916
Mir154	7mer-m8	B3GALT1	346	589	595	589	595	3359043	x	7mer-m8	346	NA	0	Mir-154	>ATATACA	>TGTATAT	0.8427318930625916
Mir154	7mer-m8	HERC6	326	387	393	387	393	712978	x	7mer-m8	326	NA	0	Mir-154	>ATATACA	>TGTATAT	0.8427318930625916
Mir154	7mer-m8	CFAP300	447	161	167	161	167	19097030	x	7mer-m8	447	NA	0	Mir-154	>ATATACA	>TGTATAT	0.8427318930625916
Mir154	7mer-m8	FOLH1	440	101	107	101	107	18030960	x	7mer-m8	440	NA	0	Mir-154	>ATATACA	>TGTATAT	0.8427318930625916
Mir154	7mer-m8	JMJD1C	533	202	208	202	208	28673444	x	7mer-m8	533	NA	0	Mir-154	>ATATACA	>TGTATAT	0.8427318930625916
Mir154	7mer-m8	CENPI	380	621	627	621	627	8617455	x	7mer-m8	380	NA	0	Mir-154	>ATATACA	>TGTATAT	0.8427318930625916
Mir154	7mer-m8	TMEM17	532	335	341	335	341	28225522	x	7mer-m8	532	NA	0	Mir-154	>ATATACA	>TGTATAT	0.8427318930625916
Mir154	7mer-m8	SYTL2	486	177	183	177	183	23317466	x	7mer-m8	486	NA	0	Mir-154	>ATATACA	>TGTATAT	0.8427318930625916
Mir154	7mer-m8	SLC34A1	362	145	151	145	151	6692542	x	7mer-m8	362	NA	0	Mir-154	>ATATACA	>TGTATAT	0.8427318930625916
Mir154	7mer-m8	ESAM	359	19	25	19	25	6227668	x	7mer-m8	359	NA	0	Mir-154	>ATATACA	>TGTATAT	0.8427318930625916
Mir154	7mer-m8	LPXN	530	946	952	946	952	27358201	x	7mer-m8	530	NA	0	Mir-154	>ATATACA	>TGTATAT	0.8427318930625916
Mir154	7mer-m8	CSF1R	404	250	256	250	256	10952966	x	7mer-m8	404	NA	0	Mir-154	>ATATACA	>TGTATAT	0.8427318930625916
Mir154	7mer-m8	OR6S1	350	77	83	77	83	4181512	x	7mer-m8	350	NA	0	Mir-154	>ATATACA	>TGTATAT	0.8427318930625916
Mir154	7mer-m8	CTNND2	524	498	504	498	504	26449881	x	7mer-m8	524	NA	0	Mir-154	>ATATACA	>TGTATAT	0.8427318930625916
Mir154	7mer-m8	CTR9	350	131	137	131	137	4264850	x	7mer-m8	350	NA	0	Mir-154	>ATATACA	>TGTATAT	0.8427318930625916
Mir154	7mer-m8	ASPRV1	356	455	461	455	461	4935408	x	7mer-m8	356	NA	0	Mir-154	>ATATACA	>TGTATAT	0.8427318930625916
Mir154	7mer-m8	BTF3L4	485	301	307	301	307	22799930	x	7mer-m8	485	NA	0	Mir-154	>ATATACA	>TGTATAT	0.8427318930625916
Mir154	7mer-m8	TAGLN2	510	49	55	49	55	23888452	x	7mer-m8	510	NA	0	Mir-154	>ATATACA	>TGTATAT	0.8427318930625916
Mir154	7mer-m8	BORCS6	407	102	108	102	108	11558104	x	7mer-m8	407	NA	0	Mir-154	>ATATACA	>TGTATAT	0.8427318930625916
Mir154	7mer-m8	BRK1	467	454	460	454	460	20645524	x	7mer-m8	467	NA	0	Mir-154	>ATATACA	>TGTATAT	0.8427318930625916
Mir154	7mer-m8	NPHP3	404	611	617	611	617	11171760	x	7mer-m8	404	NA	0	Mir-154	>ATATACA	>TGTATAT	0.8427318930625916
Mir154	7mer-m8	KIAA0408	331	248	254	248	254	2143435	x	7mer-m8	331	NA	0	Mir-154	>ATATACA	>TGTATAT	0.8427318930625916
Mir154	7mer-m8	REV1	330	284	290	284	290	1532829	x	7mer-m8	330	NA	0	Mir-154	>ATATACA	>TGTATAT	0.8427318930625916
Mir154	7mer-m8	TMX2	474	374	380	374	380	21836103	x	7mer-m8	474	NA	0	Mir-154	>ATATACA	>TGTATAT	0.8427318930625916
Mir154	7mer-m8	ANKRD1	351	711	717	711	717	4745761	x	7mer-m8	351	NA	0	Mir-154	>ATATACA	>TGTATAT	0.8427318930625916
Mir154	7mer-m8	ARHGAP10	322	412	418	412	418	282313	x	7mer-m8	322	NA	0	Mir-154	>ATATACA	>TGTATAT	0.8427318930625916
Mir154	7mer-m8	DUXB	474	66	72	66	72	22041392	x	7mer-m8	474	NA	0	Mir-154	>ATATACA	>TGTATAT	0.8427318930625916
Mir154	7mer-m8	AGT	486	353	359	353	359	23037088	x	7mer-m8	486	NA	0	Mir-154	>ATATACA	>TGTATAT	0.8427318930625916
Mir154	7mer-m8	PIN4	327	59	65	59	65	1459066	x	7mer-m8	327	NA	0	Mir-154	>ATATACA	>TGTATAT	0.8427318930625916
Mir154	7mer-m8	PCDHB7	333	180	186	180	186	2429641	x	7mer-m8	333	NA	0	Mir-154	>ATATACA	>TGTATAT	0.8427318930625916
Mir154	7mer-m8	PLA2G4A	359	38	44	38	44	6114214	x	7mer-m8	359	NA	0	Mir-154	>ATATACA	>TGTATAT	0.8427318930625916
Mir154	7mer-m8	CTSS	351	99	105	99	105	4417006	x	7mer-m8	351	NA	0	Mir-154	>ATATACA	>TGTATAT	0.8427318930625916
Mir154	7mer-m8	AFTPH	331	151	157	151	157	2155708	x	7mer-m8	331	NA	0	Mir-154	>ATATACA	>TGTATAT	0.8427318930625916
Mir154	7mer-m8	C2CD3	380	494	500	494	500	8326537	x	7mer-m8	380	NA	0	Mir-154	>ATATACA	>TGTATAT	0.8427318930625916
Mir154	7mer-m8	HHEX	537	782	788	782	788	29337043	x	7mer-m8	537	NA	0	Mir-154	>ATATACA	>TGTATAT	0.8427318930625916
Mir154	7mer-m8	TBX18	531	205	211	205	211	27849399	x	7mer-m8	531	NA	0	Mir-154	>ATATACA	>TGTATAT	0.8427318930625916
Mir154	7mer-m8	CTTNBP2	515	34	40	34	40	25211496	x	7mer-m8	515	NA	0	Mir-154	>ATATACA	>TGTATAT	0.8427318930625916
Mir154	7mer-m8	LXN	513	183	189	183	189	24582516	x	7mer-m8	513	NA	0	Mir-154	>ATATACA	>TGTATAT	0.8427318930625916
Mir154	7mer-m8	KANSL1L	411	345	351	345	351	11881946	x	7mer-m8	411	NA	0	Mir-154	>ATATACA	>TGTATAT	0.8427318930625916
Mir154	7mer-m8	MRC1	553	611	617	611	617	30803953	x	7mer-m8	553	NA	0	Mir-154	>ATATACA	>TGTATAT	0.8427318930625916
Mir154	7mer-m8	ST3GAL6	509	103	109	103	109	23444971	x	7mer-m8	509	NA	0	Mir-154	>ATATACA	>TGTATAT	0.8427318930625916
Mir154	7mer-m8	CYFIP1	515	167	173	167	173	25182194	x	7mer-m8	515	NA	0	Mir-154	>ATATACA	>TGTATAT	0.8427318930625916
Mir154	7mer-m8	ANKDD1B	532	216	222	216	222	28016346	x	7mer-m8	532	NA	0	Mir-154	>ATATACA	>TGTATAT	0.8427318930625916
Mir154	7mer-m8	TMEM272	394	584	590	584	590	9593056	x	7mer-m8	394	NA	0	Mir-154	>ATATACA	>TGTATAT	0.8427318930625916
Mir154	7mer-m8	HMX2	366	392	398	392	398	6746792	x	7mer-m8	366	NA	0	Mir-154	>ATATACA	>TGTATAT	0.8427318930625916
Mir154	7mer-m8	YEATS4	525	673	679	673	679	27124145	x	7mer-m8	525	NA	0	Mir-154	>ATATACA	>TGTATAT	0.8427318930625916
Mir154	7mer-m8	FOXA1	419	209	215	209	215	12703051	x	7mer-m8	419	NA	0	Mir-154	>ATATACA	>TGTATAT	0.8427318930625916
Mir154	7mer-m8	RGMB	533	131	137	131	137	28407138	x	7mer-m8	533	NA	0	Mir-154	>ATATACA	>TGTATAT	0.8427318930625916
Mir154	7mer-m8	PTPRR	550	168	174	168	174	30306450	x	7mer-m8	550	NA	0	Mir-154	>ATATACA	>TGTATAT	0.8427318930625916
Mir154	7mer-m8	TM6SF1	380	394	400	394	400	8324093	x	7mer-m8	380	NA	0	Mir-154	>ATATACA	>TGTATAT	0.8427318930625916
Mir154	7mer-m8	ADK	350	455	461	455	461	3995359	x	7mer-m8	350	NA	0	Mir-154	>ATATACA	>TGTATAT	0.8427318930625916
Mir154	7mer-m8	GNPAT	380	202	208	202	208	8349746	x	7mer-m8	380	NA	0	Mir-154	>ATATACA	>TGTATAT	0.8427318930625916
Mir154	7mer-m8	SECISBP2	447	491	497	491	497	19401087	x	7mer-m8	447	NA	0	Mir-154	>ATATACA	>TGTATAT	0.8427318930625916
Mir154	7mer-m8	CLTRN	420	172	178	172	178	13490970	x	7mer-m8	420	NA	0	Mir-154	>ATATACA	>TGTATAT	0.8427318930625916
Mir154	7mer-m8	PLXNA2	404	330	336	330	336	11184069	x	7mer-m8	404	NA	0	Mir-154	>ATATACA	>TGTATAT	0.8427318930625916
Mir154	7mer-m8	LRRCC1	350	160	166	160	166	4337070	x	7mer-m8	350	NA	0	Mir-154	>ATATACA	>TGTATAT	0.8427318930625916
Mir154	7mer-m8	MPC1	513	261	267	261	267	24518784	x	7mer-m8	513	NA	0	Mir-154	>ATATACA	>TGTATAT	0.8427318930625916
Mir154	7mer-m8	LZTFL1	380	351	357	351	357	8571684	x	7mer-m8	380	NA	0	Mir-154	>ATATACA	>TGTATAT	0.8427318930625916
Mir154	7mer-m8	RDH14	522	241	247	241	247	26203326	x	7mer-m8	522	NA	0	Mir-154	>ATATACA	>TGTATAT	0.8427318930625916
Mir154	7mer-m8	WDR3	442	528	534	528	534	18269997	x	7mer-m8	442	NA	0	Mir-154	>ATATACA	>TGTATAT	0.8427318930625916
Mir154	7mer-m8	GPR19	326	38	44	38	44	809160	x	7mer-m8	326	NA	0	Mir-154	>ATATACA	>TGTATAT	0.8427318930625916
Mir154	7mer-m8	AGA	351	193	199	193	199	4824883	x	7mer-m8	351	NA	0	Mir-154	>ATATACA	>TGTATAT	0.8427318930625916
Mir154	7mer-m8	FNDC1	396	367	373	367	373	9932069	x	7mer-m8	396	NA	0	Mir-154	>ATATACA	>TGTATAT	0.8427318930625916
Mir154	7mer-m8	FAM72A	362	47	53	47	53	6368235	x	7mer-m8	362	NA	0	Mir-154	>ATATACA	>TGTATAT	0.8427318930625916
Mir154	7mer-m8	AHDC1	530	418	424	418	424	27232615	x	7mer-m8	530	NA	0	Mir-154	>ATATACA	>TGTATAT	0.8427318930625916
Mir154	7mer-m8	POGLUT3	548	22	28	22	28	29952257	x	7mer-m8	548	NA	0	Mir-154	>ATATACA	>TGTATAT	0.8427318930625916
Mir154	7mer-m8	OMA1	519	116	122	116	122	25811893	x	7mer-m8	519	NA	0	Mir-154	>ATATACA	>TGTATAT	0.8427318930625916
Mir154	7mer-m8	HSPA4L	425	448	454	448	454	14033646	x	7mer-m8	425	NA	0	Mir-154	>ATATACA	>TGTATAT	0.8427318930625916
Mir154	7mer-m8	C10H12ORF4	331	444	450	444	450	2113533	x	7mer-m8	331	NA	0	Mir-154	>ATATACA	>TGTATAT	0.8427318930625916
Mir154	7mer-m8	FASLG	553	835	841	835	841	30665343	x	7mer-m8	553	NA	0	Mir-154	>ATATACA	>TGTATAT	0.8427318930625916
Mir154	7mer-m8	MELK	548	233	239	233	239	29933565	x	7mer-m8	548	NA	0	Mir-154	>ATATACA	>TGTATAT	0.8427318930625916
Mir154	7mer-m8	BRD1	358	41	47	41	47	5862465	x	7mer-m8	358	NA	0	Mir-154	>ATATACA	>TGTATAT	0.8427318930625916
Mir154	7mer-m8	DAZAP1	468	420	426	420	426	20712140	x	7mer-m8	468	NA	0	Mir-154	>ATATACA	>TGTATAT	0.8427318930625916
Mir154	7mer-m8	RPTN	442	374	380	374	380	18273202	x	7mer-m8	442	NA	0	Mir-154	>ATATACA	>TGTATAT	0.8427318930625916
Mir154	7mer-m8	GALNT11	514	442	448	442	448	24741190	x	7mer-m8	514	NA	0	Mir-154	>ATATACA	>TGTATAT	0.8427318930625916
Mir154	7mer-m8	CCDC30	482	480	486	480	486	22065611	x	7mer-m8	482	NA	0	Mir-154	>ATATACA	>TGTATAT	0.8427318930625916
Mir154	7mer-m8	MRPS9	327	110	116	110	116	1264981	x	7mer-m8	327	NA	0	Mir-154	>ATATACA	>TGTATAT	0.8427318930625916
Mir154	7mer-m8	ARL9	447	418	424	418	424	19081663	x	7mer-m8	447	NA	0	Mir-154	>ATATACA	>TGTATAT	0.8427318930625916
Mir154	7mer-m8	NINL	538	72	78	72	78	29731610	x	7mer-m8	538	NA	0	Mir-154	>ATATACA	>TGTATAT	0.8427318930625916
Mir154	7mer-m8	GRK5	550	412	418	412	418	30201462	x	7mer-m8	550	NA	0	Mir-154	>ATATACA	>TGTATAT	0.8427318930625916
Mir154	7mer-m8	DMBT1	524	331	337	331	337	26634604	x	7mer-m8	524	NA	0	Mir-154	>ATATACA	>TGTATAT	0.8427318930625916
Mir154	7mer-m8	TMEM45A	548	113	119	113	119	29913538	x	7mer-m8	548	NA	0	Mir-154	>ATATACA	>TGTATAT	0.8427318930625916
Mir154	7mer-m8	IFT122	514	111	117	111	117	24753292	x	7mer-m8	514	NA	0	Mir-154	>ATATACA	>TGTATAT	0.8427318930625916
Mir154	7mer-m8	FN3K	533	327	333	327	333	28531795	x	7mer-m8	533	NA	0	Mir-154	>ATATACA	>TGTATAT	0.8427318930625916
Mir154	7mer-m8	SYF2	362	161	167	161	167	6395940	x	7mer-m8	362	NA	0	Mir-154	>ATATACA	>TGTATAT	0.8427318930625916
Mir154	7mer-m8	HELT	385	56	62	56	62	8985216	x	7mer-m8	385	NA	0	Mir-154	>ATATACA	>TGTATAT	0.8427318930625916
Mir154	7mer-m8	DNTT	385	322	328	322	328	8722674	x	7mer-m8	385	NA	0	Mir-154	>ATATACA	>TGTATAT	0.8427318930625916
Mir154	7mer-m8	RGS20	538	139	145	139	145	29752830	x	7mer-m8	538	NA	0	Mir-154	>ATATACA	>TGTATAT	0.8427318930625916
Mir154	7mer-m8	PGM2	509	562	568	562	568	23498446	x	7mer-m8	509	NA	0	Mir-154	>ATATACA	>TGTATAT	0.8427318930625916
Mir154	7mer-m8	GABRA6	326	213	219	213	219	1050554	x	7mer-m8	326	NA	0	Mir-154	>ATATACA	>TGTATAT	0.8427318930625916
Mir154	7mer-m8	TTC25	322	140	146	140	146	331018	x	7mer-m8	322	NA	0	Mir-154	>ATATACA	>TGTATAT	0.8427318930625916
Mir154	7mer-m8	LRRC42	359	159	165	159	165	5998882	x	7mer-m8	359	NA	0	Mir-154	>ATATACA	>TGTATAT	0.8427318930625916
Mir154	7mer-m8	HILPDA	531	667	673	667	673	27763747	x	7mer-m8	531	NA	0	Mir-154	>ATATACA	>TGTATAT	0.8427318930625916
Mir154	7mer-m8	CALM2	362	574	580	574	580	6584260	x	7mer-m8	362	NA	0	Mir-154	>ATATACA	>TGTATAT	0.8427318930625916
Mir154	7mer-m8	REV1	385	288	294	288	294	9064472	x	7mer-m8	385	NA	0	Mir-154	>ATATACA	>TGTATAT	0.8427318930625916
Mir154	7mer-m8	TWIST2	425	392	398	392	398	13927904	x	7mer-m8	425	NA	0	Mir-154	>ATATACA	>TGTATAT	0.8427318930625916
Mir154	7mer-m8	CTDP1	396	547	553	547	553	9969491	x	7mer-m8	396	NA	0	Mir-154	>ATATACA	>TGTATAT	0.8427318930625916
Mir154	7mer-m8	ZDHHC13	394	209	215	209	215	9493944	x	7mer-m8	394	NA	0	Mir-154	>ATATACA	>TGTATAT	0.8427318930625916
Mir154	7mer-m8	CFAP20	404	363	369	363	369	11150439	x	7mer-m8	404	NA	0	Mir-154	>ATATACA	>TGTATAT	0.8427318930625916
Mir154	7mer-m8	RFC4	333	196	202	196	202	2334719	x	7mer-m8	333	NA	0	Mir-154	>ATATACA	>TGTATAT	0.8427318930625916
Mir154	7mer-m8	KHDRBS3	362	205	211	205	211	6561373	x	7mer-m8	362	NA	0	Mir-154	>ATATACA	>TGTATAT	0.8427318930625916
Mir154	7mer-m8	KLHL41	486	172	178	172	178	23403272	x	7mer-m8	486	NA	0	Mir-154	>ATATACA	>TGTATAT	0.8427318930625916
Mir154	7mer-m8	EIF4A2	396	626	632	626	632	9832797	x	7mer-m8	396	NA	0	Mir-154	>ATATACA	>TGTATAT	0.8427318930625916
Mir154	7mer-m8	ZNF839	447	60	66	60	66	19283522	x	7mer-m8	447	NA	0	Mir-154	>ATATACA	>TGTATAT	0.8427318930625916
Mir154	7mer-m8	AGTR1	442	800	806	800	806	18425278	x	7mer-m8	442	NA	0	Mir-154	>ATATACA	>TGTATAT	0.8427318930625916
Mir154	7mer-m8	F3	366	684	690	684	690	6796949	x	7mer-m8	366	NA	0	Mir-154	>ATATACA	>TGTATAT	0.8427318930625916
Mir154	7mer-m8	GEMIN4	533	59	65	59	65	28514394	x	7mer-m8	533	NA	0	Mir-154	>ATATACA	>TGTATAT	0.8427318930625916
Mir154	7mer-m8	ANKRD11	350	529	535	529	535	4023025	x	7mer-m8	350	NA	0	Mir-154	>ATATACA	>TGTATAT	0.8427318930625916
Mir154	7mer-m8	MED12	510	170	176	170	176	24312608	x	7mer-m8	510	NA	0	Mir-154	>ATATACA	>TGTATAT	0.8427318930625916
Mir154	7mer-m8	GTF2IRD1	358	64	70	64	70	5877338	x	7mer-m8	358	NA	0	Mir-154	>ATATACA	>TGTATAT	0.8427318930625916
Mir154	7mer-m8	NDUFB2	425	40	46	40	46	14092112	x	7mer-m8	425	NA	0	Mir-154	>ATATACA	>TGTATAT	0.8427318930625916
Mir154	7mer-m8	SNX14	380	114	120	114	120	8487460	x	7mer-m8	380	NA	0	Mir-154	>ATATACA	>TGTATAT	0.8427318930625916
Mir154	7mer-m8	CCNB2	447	127	133	127	133	19264132	x	7mer-m8	447	NA	0	Mir-154	>ATATACA	>TGTATAT	0.8427318930625916
Mir154	7mer-m8	YPEL1	442	91	97	91	97	18457728	x	7mer-m8	442	NA	0	Mir-154	>ATATACA	>TGTATAT	0.8427318930625916
Mir154	7mer-m8	AKAP9	482	211	217	211	217	22188654	x	7mer-m8	482	NA	0	Mir-154	>ATATACA	>TGTATAT	0.8427318930625916
Mir154	7mer-m8	LXN	356	203	209	203	209	5043276	x	7mer-m8	356	NA	0	Mir-154	>ATATACA	>TGTATAT	0.8427318930625916
Mir154	7mer-m8	PRDX3	486	463	469	463	469	23371077	x	7mer-m8	486	NA	0	Mir-154	>ATATACA	>TGTATAT	0.8427318930625916
Mir154	7mer-m8	CARMIL1	448	866	872	866	872	19794120	x	7mer-m8	448	NA	0	Mir-154	>ATATACA	>TGTATAT	0.8427318930625916
Mir154	7mer-m8	CNTN6	514	112	118	112	118	24751149	x	7mer-m8	514	NA	0	Mir-154	>ATATACA	>TGTATAT	0.8427318930625916
Mir154	7mer-m8	SCPEP1	326	354	360	354	360	993590	x	7mer-m8	326	NA	0	Mir-154	>ATATACA	>TGTATAT	0.8427318930625916
Mir154	7mer-m8	STRADB	407	123	129	123	129	11447492	x	7mer-m8	407	NA	0	Mir-154	>ATATACA	>TGTATAT	0.8427318930625916
Mir154	7mer-m8	CCDC90B	330	311	317	311	317	1711924	x	7mer-m8	330	NA	0	Mir-154	>ATATACA	>TGTATAT	0.8427318930625916
Mir154	7mer-m8	RBM5	420	419	425	419	425	13332351	x	7mer-m8	420	NA	0	Mir-154	>ATATACA	>TGTATAT	0.8427318930625916
Mir154	7mer-m8	KLF4	417	790	796	790	796	12547943	x	7mer-m8	417	NA	0	Mir-154	>ATATACA	>TGTATAT	0.8427318930625916
Mir154	7mer-m8	SPINT1	550	452	458	452	458	30353341	x	7mer-m8	550	NA	0	Mir-154	>ATATACA	>TGTATAT	0.8427318930625916
Mir154	7mer-m8	JMJD1C	548	239	245	239	245	30061164	x	7mer-m8	548	NA	0	Mir-154	>ATATACA	>TGTATAT	0.8427318930625916
Mir154	7mer-m8	RAP1A	407	161	167	161	167	11601439	x	7mer-m8	407	NA	0	Mir-154	>ATATACA	>TGTATAT	0.8427318930625916
Mir154	7mer-m8	UNK	404	113	119	113	119	11234420	x	7mer-m8	404	NA	0	Mir-154	>ATATACA	>TGTATAT	0.8427318930625916
Mir154	7mer-m8	TCEAL1	407	277	283	277	283	11271076	x	7mer-m8	407	NA	0	Mir-154	>ATATACA	>TGTATAT	0.8427318930625916
Mir154	7mer-m8	ASPM	515	318	324	318	324	25171407	x	7mer-m8	515	NA	0	Mir-154	>ATATACA	>TGTATAT	0.8427318930625916
Mir154	7mer-m8	GLT6D1	532	64	70	64	70	28119057	x	7mer-m8	532	NA	0	Mir-154	>ATATACA	>TGTATAT	0.8427318930625916
Mir154	7mer-m8	MRPS36	393	85	91	85	91	9133463	x	7mer-m8	393	NA	0	Mir-154	>ATATACA	>TGTATAT	0.8427318930625916
Mir154	7mer-m8	DUSP11	394	302	308	302	308	9618893	x	7mer-m8	394	NA	0	Mir-154	>ATATACA	>TGTATAT	0.8427318930625916
Mir154	7mer-m8	AKNA	537	738	744	738	744	29313740	x	7mer-m8	537	NA	0	Mir-154	>ATATACA	>TGTATAT	0.8427318930625916
Mir154	7mer-m8	FAM186B	407	155	161	155	161	11377939	x	7mer-m8	407	NA	0	Mir-154	>ATATACA	>TGTATAT	0.8427318930625916
Mir154	7mer-m8	SLF1	537	287	293	287	293	29184579	x	7mer-m8	537	NA	0	Mir-154	>ATATACA	>TGTATAT	0.8427318930625916
Mir154	7mer-m8	PCMT1	482	701	707	701	707	22269868	x	7mer-m8	482	NA	0	Mir-154	>ATATACA	>TGTATAT	0.8427318930625916
Mir154	7mer-m8	STAMBPL1	394	663	669	663	669	9605789	x	7mer-m8	394	NA	0	Mir-154	>ATATACA	>TGTATAT	0.8427318930625916
Mir154	7mer-m8	CEBPB	474	556	562	556	562	21962930	x	7mer-m8	474	NA	0	Mir-154	>ATATACA	>TGTATAT	0.8427318930625916
Mir154	7mer-m8	UBA2	509	491	497	491	497	23830912	x	7mer-m8	509	NA	0	Mir-154	>ATATACA	>TGTATAT	0.8427318930625916
Mir154	7mer-m8	PRXL2C	357	167	173	167	173	5554117	x	7mer-m8	357	NA	0	Mir-154	>ATATACA	>TGTATAT	0.8427318930625916
Mir154	7mer-m8	TOP2A	524	216	222	216	222	26714547	x	7mer-m8	524	NA	0	Mir-154	>ATATACA	>TGTATAT	0.8427318930625916
Mir154	7mer-m8	RGD1310429	366	350	356	350	356	7038531	x	7mer-m8	366	NA	0	Mir-154	>ATATACA	>TGTATAT	0.8427318930625916
Mir154	7mer-m8	TOB1	533	193	199	193	199	28519650	x	7mer-m8	533	NA	0	Mir-154	>ATATACA	>TGTATAT	0.8427318930625916
Mir154	7mer-m8	TNFAIP6	448	494	500	494	500	19605908	x	7mer-m8	448	NA	0	Mir-154	>ATATACA	>TGTATAT	0.8427318930625916
Mir154	7mer-m8	PDZD7	524	82	88	82	88	26632090	x	7mer-m8	524	NA	0	Mir-154	>ATATACA	>TGTATAT	0.8427318930625916
Mir154	7mer-m8	DEUP1	359	403	409	403	409	6233114	x	7mer-m8	359	NA	0	Mir-154	>ATATACA	>TGTATAT	0.8427318930625916
Mir154	7mer-m8	SNUPN	396	417	423	417	423	9814052	x	7mer-m8	396	NA	0	Mir-154	>ATATACA	>TGTATAT	0.8427318930625916
Mir154	7mer-m8	DLGAP5	398	346	352	346	352	10131334	x	7mer-m8	398	NA	0	Mir-154	>ATATACA	>TGTATAT	0.8427318930625916
Mir154	7mer-m8	AKAP9	398	216	222	216	222	10261638	x	7mer-m8	398	NA	0	Mir-154	>ATATACA	>TGTATAT	0.8427318930625916
Mir154	7mer-m8	HAS2	331	348	354	348	354	2224574	x	7mer-m8	331	NA	0	Mir-154	>ATATACA	>TGTATAT	0.8427318930625916
Mir154	7mer-m8	TCEAL1	510	283	289	283	289	24315715	x	7mer-m8	510	NA	0	Mir-154	>ATATACA	>TGTATAT	0.8427318930625916
Mir154	7mer-m8	KLF5	514	114	120	114	120	24913726	x	7mer-m8	514	NA	0	Mir-154	>ATATACA	>TGTATAT	0.8427318930625916
Mir154	7mer-m8	MORC1	322	146	152	146	152	2492	x	7mer-m8	322	NA	0	Mir-154	>ATATACA	>TGTATAT	0.8427318930625916
Mir154	7mer-m8	AK7	345	366	372	366	372	2870315	x	7mer-m8	345	NA	0	Mir-154	>ATATACA	>TGTATAT	0.8427318930625916
Mir154	7mer-m8	MRPS21	327	824	830	824	830	1437879	x	7mer-m8	327	NA	0	Mir-154	>ATATACA	>TGTATAT	0.8427318930625916
Mir154	7mer-m8	SLC32A1	474	647	653	647	653	21960627	x	7mer-m8	474	NA	0	Mir-154	>ATATACA	>TGTATAT	0.8427318930625916
Mir154	7mer-m8	HHEX	407	790	796	790	796	11531122	x	7mer-m8	407	NA	0	Mir-154	>ATATACA	>TGTATAT	0.8427318930625916
Mir154	7mer-m8	EIF4A2	333	628	634	628	634	2334649	x	7mer-m8	333	NA	0	Mir-154	>ATATACA	>TGTATAT	0.8427318930625916
Mir154	7mer-m8	SLC2A3	510	227	233	227	233	24018086	x	7mer-m8	510	NA	0	Mir-154	>ATATACA	>TGTATAT	0.8427318930625916
Mir154	7mer-m8	CAMK4	357	125	131	125	131	5488247	x	7mer-m8	357	NA	0	Mir-154	>ATATACA	>TGTATAT	0.8427318930625916
Mir154	7mer-m8	AFTPH	515	151	157	151	157	25355191	x	7mer-m8	515	NA	0	Mir-154	>ATATACA	>TGTATAT	0.8427318930625916
Mir154	7mer-m8	BPTF	462	827	833	827	833	20126861	x	7mer-m8	462	NA	0	Mir-154	>ATATACA	>TGTATAT	0.8427318930625916
Mir154	7mer-m8	WTAP	394	296	302	296	302	9378910	x	7mer-m8	394	NA	0	Mir-154	>ATATACA	>TGTATAT	0.8427318930625916
Mir154	7mer-m8	WDR75	346	80	86	80	86	3361746	x	7mer-m8	346	NA	0	Mir-154	>ATATACA	>TGTATAT	0.8427318930625916
Mir154	7mer-m8	POLR2H	442	213	219	213	219	18429179	x	7mer-m8	442	NA	0	Mir-154	>ATATACA	>TGTATAT	0.8427318930625916
Mir154	7mer-m8	ACAA2	550	127	133	127	133	30288155	x	7mer-m8	550	NA	0	Mir-154	>ATATACA	>TGTATAT	0.8427318930625916
Mir154	7mer-m8	ZNF606	331	827	833	827	833	2234791	x	7mer-m8	331	NA	0	Mir-154	>ATATACA	>TGTATAT	0.8427318930625916
Mir154	7mer-m8	CPE	331	851	857	851	857	2015252	x	7mer-m8	331	NA	0	Mir-154	>ATATACA	>TGTATAT	0.8427318930625916
Mir154	7mer-m8	PIGH	357	218	224	218	224	5240701	x	7mer-m8	357	NA	0	Mir-154	>ATATACA	>TGTATAT	0.8427318930625916
Mir154	7mer-m8	CCN6	513	509	515	509	515	24523234	x	7mer-m8	513	NA	0	Mir-154	>ATATACA	>TGTATAT	0.8427318930625916
Mir154	7mer-m8	FOXM1	417	356	362	356	362	12455082	x	7mer-m8	417	NA	0	Mir-154	>ATATACA	>TGTATAT	0.8427318930625916
Mir154	7mer-m8	ZC3H6	510	612	618	612	618	24201496	x	7mer-m8	510	NA	0	Mir-154	>ATATACA	>TGTATAT	0.8427318930625916
Mir154	7mer-m8	SFSWAP	532	166	172	166	172	28246978	x	7mer-m8	532	NA	0	Mir-154	>ATATACA	>TGTATAT	0.8427318930625916
Mir154	7mer-m8	LPCAT3	442	284	290	284	290	18557866	x	7mer-m8	442	NA	0	Mir-154	>ATATACA	>TGTATAT	0.8427318930625916
Mir154	7mer-m8	GID8	538	573	579	573	579	29740166	x	7mer-m8	538	NA	0	Mir-154	>ATATACA	>TGTATAT	0.8427318930625916
Mir154	7mer-m8	SPNS2	366	477	483	477	483	7033334	x	7mer-m8	366	NA	0	Mir-154	>ATATACA	>TGTATAT	0.8427318930625916
Mir154	7mer-m8	SCYL1	474	32	38	32	38	21831599	x	7mer-m8	474	NA	0	Mir-154	>ATATACA	>TGTATAT	0.8427318930625916
Mir154	7mer-m8	NQO1	486	386	392	386	392	23012750	x	7mer-m8	486	NA	0	Mir-154	>ATATACA	>TGTATAT	0.8427318930625916
Mir154	7mer-m8	XKR5	524	189	195	189	195	26751661	x	7mer-m8	524	NA	0	Mir-154	>ATATACA	>TGTATAT	0.8427318930625916
Mir154	7mer-m8	KLHL4	550	166	172	166	172	30508088	x	7mer-m8	550	NA	0	Mir-154	>ATATACA	>TGTATAT	0.8427318930625916
Mir154	7mer-m8	DMBT1	524	343	349	343	349	26634605	x	7mer-m8	524	NA	0	Mir-154	>ATATACA	>TGTATAT	0.8427318930625916
Mir154	7mer-m8	BORCS5	398	309	315	309	315	10305184	x	7mer-m8	398	NA	0	Mir-154	>ATATACA	>TGTATAT	0.8427318930625916
Mir154	7mer-m8	WTAP	440	297	303	297	303	17908676	x	7mer-m8	440	NA	0	Mir-154	>ATATACA	>TGTATAT	0.8427318930625916
Mir154	7mer-m8	ZNF827	425	133	139	133	139	14041905	x	7mer-m8	425	NA	0	Mir-154	>ATATACA	>TGTATAT	0.8427318930625916
Mir154	7mer-m8	GOLGA2	333	535	541	535	541	2624333	x	7mer-m8	333	NA	0	Mir-154	>ATATACA	>TGTATAT	0.8427318930625916
Mir154	7mer-m8	POLR2H	509	214	220	214	220	23450645	x	7mer-m8	509	NA	0	Mir-154	>ATATACA	>TGTATAT	0.8427318930625916
Mir154	7mer-m8	CRLS1	448	792	798	792	798	19810805	x	7mer-m8	448	NA	0	Mir-154	>ATATACA	>TGTATAT	0.8427318930625916
Mir154	7mer-m8	PGAM5	514	584	590	584	590	25054561	x	7mer-m8	514	NA	0	Mir-154	>ATATACA	>TGTATAT	0.8427318930625916
Mir154	7mer-m8	CDC123	366	232	238	232	238	7169509	x	7mer-m8	366	NA	0	Mir-154	>ATATACA	>TGTATAT	0.8427318930625916
Mir154	7mer-m8	GRK5	513	374	380	374	380	24361272	x	7mer-m8	513	NA	0	Mir-154	>ATATACA	>TGTATAT	0.8427318930625916
Mir154	7mer-m8	ZNF648	420	63	69	63	69	13126219	x	7mer-m8	420	NA	0	Mir-154	>ATATACA	>TGTATAT	0.8427318930625916
Mir154	7mer-m8	MTPAP	398	137	143	137	143	10151681	x	7mer-m8	398	NA	0	Mir-154	>ATATACA	>TGTATAT	0.8427318930625916
Mir154	7mer-m8	GFRA1	442	67	73	67	73	18390523	x	7mer-m8	442	NA	0	Mir-154	>ATATACA	>TGTATAT	0.8427318930625916
Mir154	7mer-m8	BORCS5	474	308	314	308	314	21881398	x	7mer-m8	474	NA	0	Mir-154	>ATATACA	>TGTATAT	0.8427318930625916
Mir154	7mer-m8	CD8B	333	651	657	651	657	2498813	x	7mer-m8	333	NA	0	Mir-154	>ATATACA	>TGTATAT	0.8427318930625916
Mir154	7mer-m8	FOXG1	417	683	689	683	689	12417988	x	7mer-m8	417	NA	0	Mir-154	>ATATACA	>TGTATAT	0.8427318930625916
Mir154	7mer-m8	TWIST2	346	601	607	601	607	3368435	x	7mer-m8	346	NA	0	Mir-154	>ATATACA	>TGTATAT	0.8427318930625916
Mir154	7mer-m8	DUSP1	425	330	336	330	336	14017601	x	7mer-m8	425	NA	0	Mir-154	>ATATACA	>TGTATAT	0.8427318930625916
Mir154	7mer-m8	BRD9	462	30	36	30	36	19895492	x	7mer-m8	462	NA	0	Mir-154	>ATATACA	>TGTATAT	0.8427318930625916
Mir154	7mer-m8	ZNF624	468	268	274	268	274	21052725	x	7mer-m8	468	NA	0	Mir-154	>ATATACA	>TGTATAT	0.8427318930625916
Mir154	7mer-m8	TEK	530	18	24	18	24	27330158	x	7mer-m8	530	NA	0	Mir-154	>ATATACA	>TGTATAT	0.8427318930625916
Mir154	7mer-m8	EMC7	474	288	294	288	294	21659311	x	7mer-m8	474	NA	0	Mir-154	>ATATACA	>TGTATAT	0.8427318930625916
Mir154	7mer-m8	PLXNA2	525	319	325	319	325	27044192	x	7mer-m8	525	NA	0	Mir-154	>ATATACA	>TGTATAT	0.8427318930625916
Mir154	7mer-m8	RPS6KA6	425	221	227	221	227	14304082	x	7mer-m8	425	NA	0	Mir-154	>ATATACA	>TGTATAT	0.8427318930625916
Mir154	7mer-m8	LGI3	553	200	206	200	206	30706955	x	7mer-m8	553	NA	0	Mir-154	>ATATACA	>TGTATAT	0.8427318930625916
Mir154	7mer-m8	NFKBIA	553	30	36	30	36	30780135	x	7mer-m8	553	NA	0	Mir-154	>ATATACA	>TGTATAT	0.8427318930625916
Mir154	7mer-m8	TMEM123	515	224	230	224	230	25255511	x	7mer-m8	515	NA	0	Mir-154	>ATATACA	>TGTATAT	0.8427318930625916
Mir154	7mer-m8	R3HDM2	404	513	519	513	519	11193821	x	7mer-m8	404	NA	0	Mir-154	>ATATACA	>TGTATAT	0.8427318930625916
Mir154	7mer-m8	PRLR	514	248	254	248	254	24976522	x	7mer-m8	514	NA	0	Mir-154	>ATATACA	>TGTATAT	0.8427318930625916
Mir154	7mer-m8	OLFML2B	515	226	232	226	232	25175505	x	7mer-m8	515	NA	0	Mir-154	>ATATACA	>TGTATAT	0.8427318930625916
Mir154	7mer-m8	ABCA6	398	107	113	107	113	10440877	x	7mer-m8	398	NA	0	Mir-154	>ATATACA	>TGTATAT	0.8427318930625916
Mir154	7mer-m8	CRLS1	330	819	825	819	825	1529585	x	7mer-m8	330	NA	0	Mir-154	>ATATACA	>TGTATAT	0.8427318930625916
Mir154	7mer-m8	MED12	362	170	176	170	176	6683850	x	7mer-m8	362	NA	0	Mir-154	>ATATACA	>TGTATAT	0.8427318930625916
Mir154	7mer-m8	VPS37A	525	48	54	48	54	27099614	x	7mer-m8	525	NA	0	Mir-154	>ATATACA	>TGTATAT	0.8427318930625916
Mir154	7mer-m8	C2H8ORF34	411	246	252	246	252	11672020	x	7mer-m8	411	NA	0	Mir-154	>ATATACA	>TGTATAT	0.8427318930625916
Mir154	7mer-m8	ANKRD11	322	524	530	524	530	308608	x	7mer-m8	322	NA	0	Mir-154	>ATATACA	>TGTATAT	0.8427318930625916
Mir154	7mer-m8	SETD2	442	382	388	382	388	18579204	x	7mer-m8	442	NA	0	Mir-154	>ATATACA	>TGTATAT	0.8427318930625916
Mir154	7mer-m8	FNDC10	533	444	450	444	450	28584985	x	7mer-m8	533	NA	0	Mir-154	>ATATACA	>TGTATAT	0.8427318930625916
Mir154	7mer-m8	EXOSC7	425	366	372	366	372	14071494	x	7mer-m8	425	NA	0	Mir-154	>ATATACA	>TGTATAT	0.8427318930625916
Mir154	7mer-m8	KERA	362	318	324	318	324	6497297	x	7mer-m8	362	NA	0	Mir-154	>ATATACA	>TGTATAT	0.8427318930625916
Mir154	7mer-m8	DDX4	442	39	45	39	45	18293825	x	7mer-m8	442	NA	0	Mir-154	>ATATACA	>TGTATAT	0.8427318930625916
Mir154	7mer-m8	DYNC1I2	462	252	258	252	258	19915648	x	7mer-m8	462	NA	0	Mir-154	>ATATACA	>TGTATAT	0.8427318930625916
Mir154	7mer-m8	FAM117A	362	797	803	797	803	6601472	x	7mer-m8	362	NA	0	Mir-154	>ATATACA	>TGTATAT	0.8427318930625916
Mir154	7mer-m8	MAP3K15	485	269	275	269	275	22958615	x	7mer-m8	485	NA	0	Mir-154	>ATATACA	>TGTATAT	0.8427318930625916
Mir154	7mer-m8	TTC8	356	372	378	372	378	4876607	x	7mer-m8	356	NA	0	Mir-154	>ATATACA	>TGTATAT	0.8427318930625916
Mir154	7mer-m8	TMEM39A	396	45	51	45	51	9829063	x	7mer-m8	396	NA	0	Mir-154	>ATATACA	>TGTATAT	0.8427318930625916
Mir154	7mer-m8	PPP1R2	440	274	280	274	280	17890205	x	7mer-m8	440	NA	0	Mir-154	>ATATACA	>TGTATAT	0.8427318930625916
Mir154	7mer-m8	VPS13B	385	548	554	548	554	8908822	x	7mer-m8	385	NA	0	Mir-154	>ATATACA	>TGTATAT	0.8427318930625916
Mir154	7mer-m8	ID3	510	420	426	420	426	23915803	x	7mer-m8	510	NA	0	Mir-154	>ATATACA	>TGTATAT	0.8427318930625916
Mir154	7mer-m8	SLC25A12	333	742	748	742	748	2375144	x	7mer-m8	333	NA	0	Mir-154	>ATATACA	>TGTATAT	0.8427318930625916
Mir154	7mer-m8	ABHD10	468	689	695	689	695	20980608	x	7mer-m8	468	NA	0	Mir-154	>ATATACA	>TGTATAT	0.8427318930625916
Mir154	7mer-m8	UTP20	525	257	263	257	263	27125971	x	7mer-m8	525	NA	0	Mir-154	>ATATACA	>TGTATAT	0.8427318930625916
Mir154	7mer-m8	DUT	350	261	267	261	267	4342926	x	7mer-m8	350	NA	0	Mir-154	>ATATACA	>TGTATAT	0.8427318930625916
Mir154	7mer-m8	ZNHIT6	467	729	735	729	735	20466580	x	7mer-m8	467	NA	0	Mir-154	>ATATACA	>TGTATAT	0.8427318930625916
Mir154	7mer-m8	HHEX	448	779	785	779	785	19591902	x	7mer-m8	448	NA	0	Mir-154	>ATATACA	>TGTATAT	0.8427318930625916
Mir154	7mer-m8	RBM28	326	337	343	337	343	1070767	x	7mer-m8	326	NA	0	Mir-154	>ATATACA	>TGTATAT	0.8427318930625916
Mir154	7mer-m8	PRR11	448	81	87	81	87	19779583	x	7mer-m8	448	NA	0	Mir-154	>ATATACA	>TGTATAT	0.8427318930625916
Mir154	7mer-m8	DNASE1L1	359	135	141	135	141	6338697	x	7mer-m8	359	NA	0	Mir-154	>ATATACA	>TGTATAT	0.8427318930625916
Mir154	7mer-m8	HEATR6	442	330	336	330	336	18644130	x	7mer-m8	442	NA	0	Mir-154	>ATATACA	>TGTATAT	0.8427318930625916
Mir154	7mer-m8	PBRM1	510	300	306	300	306	24283109	x	7mer-m8	510	NA	0	Mir-154	>ATATACA	>TGTATAT	0.8427318930625916
Mir154	7mer-m8	SMIM1	537	119	125	119	125	29167464	x	7mer-m8	537	NA	0	Mir-154	>ATATACA	>TGTATAT	0.8427318930625916
Mir154	7mer-m8	CENPI	417	632	638	632	638	12685570	x	7mer-m8	417	NA	0	Mir-154	>ATATACA	>TGTATAT	0.8427318930625916
Mir154	7mer-m8	LUM	358	351	357	351	357	5659723	x	7mer-m8	358	NA	0	Mir-154	>ATATACA	>TGTATAT	0.8427318930625916
Mir154	7mer-m8	VRK3	366	90	96	90	96	6725255	x	7mer-m8	366	NA	0	Mir-154	>ATATACA	>TGTATAT	0.8427318930625916
Mir154	7mer-m8	HSF1	420	56	62	56	62	13420169	x	7mer-m8	420	NA	0	Mir-154	>ATATACA	>TGTATAT	0.8427318930625916
Mir154	7mer-m8	GDAP2	522	139	145	139	145	25948550	x	7mer-m8	522	NA	0	Mir-154	>ATATACA	>TGTATAT	0.8427318930625916
Mir154	7mer-m8	GEMIN2	533	104	110	104	110	28581680	x	7mer-m8	533	NA	0	Mir-154	>ATATACA	>TGTATAT	0.8427318930625916
Mir154	7mer-m8	SPP1	486	114	120	114	120	23398150	x	7mer-m8	486	NA	0	Mir-154	>ATATACA	>TGTATAT	0.8427318930625916
Mir154	7mer-m8	CREBZF	385	586	592	586	592	8737019	x	7mer-m8	385	NA	0	Mir-154	>ATATACA	>TGTATAT	0.8427318930625916
Mir154	7mer-m8	CCRL2	362	78	84	78	84	6355489	x	7mer-m8	362	NA	0	Mir-154	>ATATACA	>TGTATAT	0.8427318930625916
Mir154	7mer-m8	TMEM243	509	133	139	133	139	23718418	x	7mer-m8	509	NA	0	Mir-154	>ATATACA	>TGTATAT	0.8427318930625916
Mir154	7mer-m8	FRY	398	509	515	509	515	10377384	x	7mer-m8	398	NA	0	Mir-154	>ATATACA	>TGTATAT	0.8427318930625916
Mir154	7mer-m8	BBOX1	532	211	217	211	217	28161164	x	7mer-m8	532	NA	0	Mir-154	>ATATACA	>TGTATAT	0.8427318930625916
Mir154	7mer-m8	VMP1	482	640	646	640	646	22290717	x	7mer-m8	482	NA	0	Mir-154	>ATATACA	>TGTATAT	0.8427318930625916
Mir154	7mer-m8	KMT2E	482	45	51	45	51	22192858	x	7mer-m8	482	NA	0	Mir-154	>ATATACA	>TGTATAT	0.8427318930625916
Mir154	7mer-m8	COL6A1	533	208	214	208	214	28674723	x	7mer-m8	533	NA	0	Mir-154	>ATATACA	>TGTATAT	0.8427318930625916
Mir154	7mer-m8	CPE	351	840	846	840	846	4538501	x	7mer-m8	351	NA	0	Mir-154	>ATATACA	>TGTATAT	0.8427318930625916
Mir154	7mer-m8	OSBPL9	448	324	330	324	330	19629449	x	7mer-m8	448	NA	0	Mir-154	>ATATACA	>TGTATAT	0.8427318930625916
Mir154	7mer-m8	HSF5	362	333	339	333	339	6599847	x	7mer-m8	362	NA	0	Mir-154	>ATATACA	>TGTATAT	0.8427318930625916
Mir154	7mer-m8	AKNA	380	705	711	705	711	8247874	x	7mer-m8	380	NA	0	Mir-154	>ATATACA	>TGTATAT	0.8427318930625916
Mir154	7mer-m8	WDFY3	531	433	439	433	439	27690744	x	7mer-m8	531	NA	0	Mir-154	>ATATACA	>TGTATAT	0.8427318930625916
Mir154	7mer-m8	TTC17	404	746	752	746	752	11017809	x	7mer-m8	404	NA	0	Mir-154	>ATATACA	>TGTATAT	0.8427318930625916
Mir154	7mer-m8	RC3H2	482	84	90	84	90	22147717	x	7mer-m8	482	NA	0	Mir-154	>ATATACA	>TGTATAT	0.8427318930625916
Mir154	7mer-m8	MATN2	525	345	351	345	351	27081630	x	7mer-m8	525	NA	0	Mir-154	>ATATACA	>TGTATAT	0.8427318930625916
Mir154	7mer-m8	SYT1	420	343	349	343	349	13309440	x	7mer-m8	420	NA	0	Mir-154	>ATATACA	>TGTATAT	0.8427318930625916
Mir154	7mer-m8	SUOX	398	415	421	415	421	10312018	x	7mer-m8	398	NA	0	Mir-154	>ATATACA	>TGTATAT	0.8427318930625916
Mir154	7mer-m8	ERCC3	553	203	209	203	209	30598334	x	7mer-m8	553	NA	0	Mir-154	>ATATACA	>TGTATAT	0.8427318930625916
Mir154	7mer-m8	RUNDC3A	514	337	343	337	343	24892530	x	7mer-m8	514	NA	0	Mir-154	>ATATACA	>TGTATAT	0.8427318930625916
Mir154	7mer-m8	GTF2B	385	116	122	116	122	8671545	x	7mer-m8	385	NA	0	Mir-154	>ATATACA	>TGTATAT	0.8427318930625916
Mir154	7mer-m8	CAR14	366	99	105	99	105	6790779	x	7mer-m8	366	NA	0	Mir-154	>ATATACA	>TGTATAT	0.8427318930625916
Mir154	7mer-m8	TUBE1	350	317	323	317	323	4156762	x	7mer-m8	350	NA	0	Mir-154	>ATATACA	>TGTATAT	0.8427318930625916
Mir154	7mer-m8	CEBPB	350	632	638	632	638	4288572	x	7mer-m8	350	NA	0	Mir-154	>ATATACA	>TGTATAT	0.8427318930625916
Mir154	7mer-m8	GPN3	420	172	178	172	178	13366287	x	7mer-m8	420	NA	0	Mir-154	>ATATACA	>TGTATAT	0.8427318930625916
Mir154	7mer-m8	IQCK	380	73	79	73	79	8298738	x	7mer-m8	380	NA	0	Mir-154	>ATATACA	>TGTATAT	0.8427318930625916
Mir154	7mer-m8	SCN7A	419	188	194	188	194	12814770	x	7mer-m8	419	NA	0	Mir-154	>ATATACA	>TGTATAT	0.8427318930625916
Mir154	7mer-m8	AHDC1	411	410	416	410	416	11778311	x	7mer-m8	411	NA	0	Mir-154	>ATATACA	>TGTATAT	0.8427318930625916
Mir154	7mer-m8	NOP2	513	15	21	15	21	24364848	x	7mer-m8	513	NA	0	Mir-154	>ATATACA	>TGTATAT	0.8427318930625916
Mir154	7mer-m8	OMA1	553	121	127	121	127	30685882	x	7mer-m8	553	NA	0	Mir-154	>ATATACA	>TGTATAT	0.8427318930625916
Mir154	7mer-m8	KMT2E	417	45	51	45	51	12328398	x	7mer-m8	417	NA	0	Mir-154	>ATATACA	>TGTATAT	0.8427318930625916
Mir154	7mer-m8	IARS1	525	148	154	148	154	27056166	x	7mer-m8	525	NA	0	Mir-154	>ATATACA	>TGTATAT	0.8427318930625916
Mir154	7mer-m8	ARL9	531	571	577	571	577	27692793	x	7mer-m8	531	NA	0	Mir-154	>ATATACA	>TGTATAT	0.8427318930625916
Mir154	7mer-m8	MFSD2A	327	345	351	345	351	1231792	x	7mer-m8	327	NA	0	Mir-154	>ATATACA	>TGTATAT	0.8427318930625916
Mir154	7mer-m8	MDM1	532	591	597	591	597	28205125	x	7mer-m8	532	NA	0	Mir-154	>ATATACA	>TGTATAT	0.8427318930625916
Mir154	7mer-m8	MNX1	524	476	482	476	482	26541940	x	7mer-m8	524	NA	0	Mir-154	>ATATACA	>TGTATAT	0.8427318930625916
Mir154	7mer-m8	C9H2ORF42	509	168	174	168	174	23670861	x	7mer-m8	509	NA	0	Mir-154	>ATATACA	>TGTATAT	0.8427318930625916
Mir154	7mer-m8	PPA2	509	30	36	30	36	23491686	x	7mer-m8	509	NA	0	Mir-154	>ATATACA	>TGTATAT	0.8427318930625916
Mir154	7mer-m8	SNX14	510	82	88	82	88	24089335	x	7mer-m8	510	NA	0	Mir-154	>ATATACA	>TGTATAT	0.8427318930625916
Mir154	7mer-m8	ENOX1	396	356	362	356	362	9995635	x	7mer-m8	396	NA	0	Mir-154	>ATATACA	>TGTATAT	0.8427318930625916
Mir154	7mer-m8	TMEM183A	447	85	91	85	91	19415838	x	7mer-m8	447	NA	0	Mir-154	>ATATACA	>TGTATAT	0.8427318930625916
Mir154	7mer-m8	TEX9	468	76	82	76	82	20943984	x	7mer-m8	468	NA	0	Mir-154	>ATATACA	>TGTATAT	0.8427318930625916
Mir154	7mer-m8	MDM1	396	801	807	801	807	9917770	x	7mer-m8	396	NA	0	Mir-154	>ATATACA	>TGTATAT	0.8427318930625916
Mir154	7mer-m8	SMAD6	486	217	223	217	223	23393553	x	7mer-m8	486	NA	0	Mir-154	>ATATACA	>TGTATAT	0.8427318930625916
Mir154	7mer-m8	SLC6A15	530	824	830	824	830	27403985	x	7mer-m8	530	NA	0	Mir-154	>ATATACA	>TGTATAT	0.8427318930625916
Mir154	7mer-m8	KCTD16	358	15	21	15	21	5896141	x	7mer-m8	358	NA	0	Mir-154	>ATATACA	>TGTATAT	0.8427318930625916
Mir154	7mer-m8	SLC13A1	425	23	29	23	29	14089556	x	7mer-m8	425	NA	0	Mir-154	>ATATACA	>TGTATAT	0.8427318930625916
Mir154	7mer-m8	CCDC34	322	116	122	116	122	245074	x	7mer-m8	322	NA	0	Mir-154	>ATATACA	>TGTATAT	0.8427318930625916
Mir154	7mer-m8	TRIM63	537	299	305	299	305	29162104	x	7mer-m8	537	NA	0	Mir-154	>ATATACA	>TGTATAT	0.8427318930625916
Mir154	7mer-m8	CTR9	407	126	132	126	132	11473829	x	7mer-m8	407	NA	0	Mir-154	>ATATACA	>TGTATAT	0.8427318930625916
Mir154	7mer-m8	ART3	485	123	129	123	129	22736626	x	7mer-m8	485	NA	0	Mir-154	>ATATACA	>TGTATAT	0.8427318930625916
Mir154	7mer-m8	YEATS4	330	385	391	385	391	1636470	x	7mer-m8	330	NA	0	Mir-154	>ATATACA	>TGTATAT	0.8427318930625916
Mir154	7mer-m8	NFKBIA	474	493	499	493	499	21655051	x	7mer-m8	474	NA	0	Mir-154	>ATATACA	>TGTATAT	0.8427318930625916
Mir154	7mer-m8	PLK4	356	386	392	386	392	5177087	x	7mer-m8	356	NA	0	Mir-154	>ATATACA	>TGTATAT	0.8427318930625916
Mir154	7mer-m8	COL24A1	419	480	486	480	486	12771468	x	7mer-m8	419	NA	0	Mir-154	>ATATACA	>TGTATAT	0.8427318930625916
Mir154	7mer-m8	SFT2D1	474	290	296	290	296	21915581	x	7mer-m8	474	NA	0	Mir-154	>ATATACA	>TGTATAT	0.8427318930625916
Mir154	7mer-m8	PSMC6	331	115	121	115	121	1947588	x	7mer-m8	331	NA	0	Mir-154	>ATATACA	>TGTATAT	0.8427318930625916
Mir154	7mer-m8	STAP1	514	186	192	186	192	24928243	x	7mer-m8	514	NA	0	Mir-154	>ATATACA	>TGTATAT	0.8427318930625916
Mir154	7mer-m8	EXO1	362	134	140	134	140	6365232	x	7mer-m8	362	NA	0	Mir-154	>ATATACA	>TGTATAT	0.8427318930625916
Mir154	7mer-m8	SLCO1C1	346	509	515	509	515	3414732	x	7mer-m8	346	NA	0	Mir-154	>ATATACA	>TGTATAT	0.8427318930625916
Mir154	7mer-m8	ZNF674	356	44	50	44	50	5120673	x	7mer-m8	356	NA	0	Mir-154	>ATATACA	>TGTATAT	0.8427318930625916
Mir154	7mer-m8	EXOC1	482	556	562	556	562	22236464	x	7mer-m8	482	NA	0	Mir-154	>ATATACA	>TGTATAT	0.8427318930625916
Mir154	7mer-m8	VPS4B	442	237	243	237	243	18540450	x	7mer-m8	442	NA	0	Mir-154	>ATATACA	>TGTATAT	0.8427318930625916
Mir154	7mer-m8	ARAP1	327	579	585	579	585	1270961	x	7mer-m8	327	NA	0	Mir-154	>ATATACA	>TGTATAT	0.8427318930625916
Mir154	7mer-m8	DYNLT2	550	225	231	225	231	30274607	x	7mer-m8	550	NA	0	Mir-154	>ATATACA	>TGTATAT	0.8427318930625916
Mir154	7mer-m8	KDM3A	448	154	160	154	160	19728903	x	7mer-m8	448	NA	0	Mir-154	>ATATACA	>TGTATAT	0.8427318930625916
Mir154	7mer-m8	SPRED2	380	71	77	71	77	8588275	x	7mer-m8	380	NA	0	Mir-154	>ATATACA	>TGTATAT	0.8427318930625916
Mir154	7mer-m8	TTC17	467	721	727	721	727	20359596	x	7mer-m8	467	NA	0	Mir-154	>ATATACA	>TGTATAT	0.8427318930625916
Mir154	7mer-m8	CXCL10	448	566	572	566	572	19519422	x	7mer-m8	448	NA	0	Mir-154	>ATATACA	>TGTATAT	0.8427318930625916
Mir154	7mer-m8	FBXO38	515	498	504	498	504	25342994	x	7mer-m8	515	NA	0	Mir-154	>ATATACA	>TGTATAT	0.8427318930625916
Mir154	7mer-m8	BOLA1	351	191	197	191	197	4417494	x	7mer-m8	351	NA	0	Mir-154	>ATATACA	>TGTATAT	0.8427318930625916
Mir154	7mer-m8	TMEM38B	407	534	540	534	540	11507101	x	7mer-m8	407	NA	0	Mir-154	>ATATACA	>TGTATAT	0.8427318930625916
Mir154	7mer-m8	CSNK2A2	322	369	375	369	375	305485	x	7mer-m8	322	NA	0	Mir-154	>ATATACA	>TGTATAT	0.8427318930625916
Mir154	7mer-m8	ZIC5	380	476	482	476	482	8312748	x	7mer-m8	380	NA	0	Mir-154	>ATATACA	>TGTATAT	0.8427318930625916
Mir154	7mer-m8	PLA1A	532	59	65	59	65	28082006	x	7mer-m8	532	NA	0	Mir-154	>ATATACA	>TGTATAT	0.8427318930625916
Mir154	7mer-m8	HSPA2	548	132	138	132	138	29862820	x	7mer-m8	548	NA	0	Mir-154	>ATATACA	>TGTATAT	0.8427318930625916
Mir154	7mer-m8	HSPB8	440	704	710	704	710	18172367	x	7mer-m8	440	NA	0	Mir-154	>ATATACA	>TGTATAT	0.8427318930625916
Mir154	7mer-m8	LINGO2	398	513	519	513	519	10246928	x	7mer-m8	398	NA	0	Mir-154	>ATATACA	>TGTATAT	0.8427318930625916
Mir154	7mer-m8	SNX25	420	160	166	160	166	13486688	x	7mer-m8	420	NA	0	Mir-154	>ATATACA	>TGTATAT	0.8427318930625916
Mir154	7mer-m8	NOC3L	537	655	661	655	661	29337304	x	7mer-m8	537	NA	0	Mir-154	>ATATACA	>TGTATAT	0.8427318930625916
Mir154	7mer-m8	ATOH1	385	577	583	577	583	8753244	x	7mer-m8	385	NA	0	Mir-154	>ATATACA	>TGTATAT	0.8427318930625916
Mir154	7mer-m8	TMEM117	330	188	194	188	194	1628260	x	7mer-m8	330	NA	0	Mir-154	>ATATACA	>TGTATAT	0.8427318930625916
Mir154	7mer-m8	UTP20	398	113	119	113	119	10317112	x	7mer-m8	398	NA	0	Mir-154	>ATATACA	>TGTATAT	0.8427318930625916
Mir154	7mer-m8	ANKRD37	513	242	248	242	248	24445791	x	7mer-m8	513	NA	0	Mir-154	>ATATACA	>TGTATAT	0.8427318930625916
Mir154	7mer-m8	TMOD2	359	414	420	414	420	6188463	x	7mer-m8	359	NA	0	Mir-154	>ATATACA	>TGTATAT	0.8427318930625916
Mir154	7mer-m8	SPATS2L	531	404	410	404	410	27725316	x	7mer-m8	531	NA	0	Mir-154	>ATATACA	>TGTATAT	0.8427318930625916
Mir154	7mer-m8	HELT	420	55	61	55	61	13486653	x	7mer-m8	420	NA	0	Mir-154	>ATATACA	>TGTATAT	0.8427318930625916
Mir154	7mer-m8	LRRC42	482	172	178	172	178	22070824	x	7mer-m8	482	NA	0	Mir-154	>ATATACA	>TGTATAT	0.8427318930625916
Mir154	7mer-m8	C1GALT1	333	301	307	301	307	2610176	x	7mer-m8	333	NA	0	Mir-154	>ATATACA	>TGTATAT	0.8427318930625916
Mir154	7mer-m8	BBS2	331	438	444	438	444	2250973	x	7mer-m8	331	NA	0	Mir-154	>ATATACA	>TGTATAT	0.8427318930625916
Mir154	7mer-m8	PGAP2	513	868	874	868	874	24339750	x	7mer-m8	513	NA	0	Mir-154	>ATATACA	>TGTATAT	0.8427318930625916
Mir154	7mer-m8	TAP1	358	106	112	106	112	5960755	x	7mer-m8	358	NA	0	Mir-154	>ATATACA	>TGTATAT	0.8427318930625916
Mir154	7mer-m8	ZNF521	362	87	93	87	93	6577168	x	7mer-m8	362	NA	0	Mir-154	>ATATACA	>TGTATAT	0.8427318930625916
Mir154	7mer-m8	OTOL1	486	506	512	506	512	23386157	x	7mer-m8	486	NA	0	Mir-154	>ATATACA	>TGTATAT	0.8427318930625916
Mir154	7mer-m8	ZNF521	482	87	93	87	93	22477376	x	7mer-m8	482	NA	0	Mir-154	>ATATACA	>TGTATAT	0.8427318930625916
Mir154	7mer-m8	KMT2E	550	43	49	43	49	30337276	x	7mer-m8	550	NA	0	Mir-154	>ATATACA	>TGTATAT	0.8427318930625916
Mir154	7mer-m8	TOB1	345	190	196	190	196	3109953	x	7mer-m8	345	NA	0	Mir-154	>ATATACA	>TGTATAT	0.8427318930625916
Mir154	7mer-m8	COA6	486	130	136	130	136	23036282	x	7mer-m8	486	NA	0	Mir-154	>ATATACA	>TGTATAT	0.8427318930625916
Mir154	7mer-m8	MAD2L1	396	532	538	532	538	9729802	x	7mer-m8	396	NA	0	Mir-154	>ATATACA	>TGTATAT	0.8427318930625916
Mir154	7mer-m8	FGB	442	47	53	47	53	18341621	x	7mer-m8	442	NA	0	Mir-154	>ATATACA	>TGTATAT	0.8427318930625916
Mir154	7mer-m8	SH3YL1	519	380	386	380	386	25752353	x	7mer-m8	519	NA	0	Mir-154	>ATATACA	>TGTATAT	0.8427318930625916
Mir154	7mer-m8	STEAP3	417	199	205	199	205	12258903	x	7mer-m8	417	NA	0	Mir-154	>ATATACA	>TGTATAT	0.8427318930625916
Mir154	7mer-m8	PNRC1	350	178	184	178	184	4155218	x	7mer-m8	350	NA	0	Mir-154	>ATATACA	>TGTATAT	0.8427318930625916
Mir154	7mer-m8	ZWINT	394	700	706	700	706	9605437	x	7mer-m8	394	NA	0	Mir-154	>ATATACA	>TGTATAT	0.8427318930625916
Mir154	7mer-m8	MRPL35	330	45	51	45	51	1539240	x	7mer-m8	330	NA	0	Mir-154	>ATATACA	>TGTATAT	0.8427318930625916
Mir154	7mer-m8	NECAB1	442	850	856	850	856	18406132	x	7mer-m8	442	NA	0	Mir-154	>ATATACA	>TGTATAT	0.8427318930625916
Mir154	7mer-m8	APP	442	688	694	688	694	18520596	x	7mer-m8	442	NA	0	Mir-154	>ATATACA	>TGTATAT	0.8427318930625916
Mir154	7mer-m8	SLC35D3	537	17	23	17	23	29225313	x	7mer-m8	537	NA	0	Mir-154	>ATATACA	>TGTATAT	0.8427318930625916
Mir154	7mer-m8	YIPF5	462	580	586	580	586	19908246	x	7mer-m8	462	NA	0	Mir-154	>ATATACA	>TGTATAT	0.8427318930625916
Mir154	7mer-m8	CISD2	419	175	181	175	181	12793164	x	7mer-m8	419	NA	0	Mir-154	>ATATACA	>TGTATAT	0.8427318930625916
Mir154	7mer-m8	MRM3	530	153	159	153	159	27540332	x	7mer-m8	530	NA	0	Mir-154	>ATATACA	>TGTATAT	0.8427318930625916
Mir154	7mer-m8	WWC1	440	236	242	236	242	17922168	x	7mer-m8	440	NA	0	Mir-154	>ATATACA	>TGTATAT	0.8427318930625916
Mir154	7mer-m8	TCERG1L	514	479	485	479	485	24692925	x	7mer-m8	514	NA	0	Mir-154	>ATATACA	>TGTATAT	0.8427318930625916
Mir154	7mer-m8	NDNF	351	135	141	135	141	4530369	x	7mer-m8	351	NA	0	Mir-154	>ATATACA	>TGTATAT	0.8427318930625916
Mir154	7mer-m8	PRMT8	327	473	479	473	479	1141407	x	7mer-m8	327	NA	0	Mir-154	>ATATACA	>TGTATAT	0.8427318930625916
Mir154	7mer-m8	PBLD	385	666	672	666	672	8720196	x	7mer-m8	385	NA	0	Mir-154	>ATATACA	>TGTATAT	0.8427318930625916
Mir154	7mer-m8	CPA4	362	425	431	425	431	6444717	x	7mer-m8	362	NA	0	Mir-154	>ATATACA	>TGTATAT	0.8427318930625916
Mir154	7mer-m8	CDK16	327	665	671	665	671	1450317	x	7mer-m8	327	NA	0	Mir-154	>ATATACA	>TGTATAT	0.8427318930625916
Mir154	7mer-m8	PPM1K	380	738	744	738	744	8299284	x	7mer-m8	380	NA	0	Mir-154	>ATATACA	>TGTATAT	0.8427318930625916
Mir154	7mer-m8	ZNF638	485	239	245	239	245	22865142	x	7mer-m8	485	NA	0	Mir-154	>ATATACA	>TGTATAT	0.8427318930625916
Mir154	7mer-m8	NDUFS4	420	28	34	28	34	13167197	x	7mer-m8	420	NA	0	Mir-154	>ATATACA	>TGTATAT	0.8427318930625916
Mir154	7mer-m8	CLHC1	462	43	49	43	49	20102609	x	7mer-m8	462	NA	0	Mir-154	>ATATACA	>TGTATAT	0.8427318930625916
Mir154	7mer-m8	IL7	468	811	817	811	817	20868760	x	7mer-m8	468	NA	0	Mir-154	>ATATACA	>TGTATAT	0.8427318930625916
Mir154	7mer-m8	CYB5R4	366	416	422	416	422	6982853	x	7mer-m8	366	NA	0	Mir-154	>ATATACA	>TGTATAT	0.8427318930625916
Mir154	7mer-m8	MGAT2	474	653	659	653	659	21654169	x	7mer-m8	474	NA	0	Mir-154	>ATATACA	>TGTATAT	0.8427318930625916
Mir154	7mer-m8	FAM117A	322	790	796	790	796	326879	x	7mer-m8	322	NA	0	Mir-154	>ATATACA	>TGTATAT	0.8427318930625916
Mir154	7mer-m8	USP7	411	889	895	889	895	11765439	x	7mer-m8	411	NA	0	Mir-154	>ATATACA	>TGTATAT	0.8427318930625916
Mir154	7mer-m8	ZC3H15	532	468	474	468	474	28136590	x	7mer-m8	532	NA	0	Mir-154	>ATATACA	>TGTATAT	0.8427318930625916
Mir154	7mer-m8	CDH17	537	677	683	677	683	29408817	x	7mer-m8	537	NA	0	Mir-154	>ATATACA	>TGTATAT	0.8427318930625916
Mir154	7mer-m8	SKA1	515	78	84	78	84	25344288	x	7mer-m8	515	NA	0	Mir-154	>ATATACA	>TGTATAT	0.8427318930625916
Mir154	7mer-m8	FGF18	417	797	803	797	803	12223181	x	7mer-m8	417	NA	0	Mir-154	>ATATACA	>TGTATAT	0.8427318930625916
Mir154	7mer-m8	CYRIA	442	44	50	44	50	18455098	x	7mer-m8	442	NA	0	Mir-154	>ATATACA	>TGTATAT	0.8427318930625916
Mir154	7mer-m8	RAB3GAP1	393	584	590	584	590	9171667	x	7mer-m8	393	NA	0	Mir-154	>ATATACA	>TGTATAT	0.8427318930625916
Mir154	7mer-m8	GABBR1	509	272	278	272	278	23581484	x	7mer-m8	509	NA	0	Mir-154	>ATATACA	>TGTATAT	0.8427318930625916
Mir154	7mer-m8	HYAL1	358	409	415	409	415	5771512	x	7mer-m8	358	NA	0	Mir-154	>ATATACA	>TGTATAT	0.8427318930625916
Mir154	7mer-m8	AQR	357	168	174	168	174	5249094	x	7mer-m8	357	NA	0	Mir-154	>ATATACA	>TGTATAT	0.8427318930625916
Mir154	7mer-m8	SCG5	362	240	246	240	246	6434815	x	7mer-m8	362	NA	0	Mir-154	>ATATACA	>TGTATAT	0.8427318930625916
Mir154	7mer-m8	TMCO3	468	328	334	328	334	20880388	x	7mer-m8	468	NA	0	Mir-154	>ATATACA	>TGTATAT	0.8427318930625916
Mir154	7mer-m8	CD48	331	531	537	531	537	1914971	x	7mer-m8	331	NA	0	Mir-154	>ATATACA	>TGTATAT	0.8427318930625916
Mir154	7mer-m8	CTNND2	385	525	531	525	531	8905810	x	7mer-m8	385	NA	0	Mir-154	>ATATACA	>TGTATAT	0.8427318930625916
Mir154	7mer-m8	CXCL10	530	575	581	575	581	27277318	x	7mer-m8	530	NA	0	Mir-154	>ATATACA	>TGTATAT	0.8427318930625916
Mir154	7mer-m8	FOXM1	532	374	380	374	380	28218238	x	7mer-m8	532	NA	0	Mir-154	>ATATACA	>TGTATAT	0.8427318930625916
Mir154	7mer-m8	SLC22A16	322	86	92	86	92	160786	x	7mer-m8	322	NA	0	Mir-154	>ATATACA	>TGTATAT	0.8427318930625916
Mir154	7mer-m8	TSPAN13	509	960	966	960	966	23720230	x	7mer-m8	509	NA	0	Mir-154	>ATATACA	>TGTATAT	0.8427318930625916
Mir154	7mer-m8	FASLG	519	383	389	383	389	25727998	x	7mer-m8	519	NA	0	Mir-154	>ATATACA	>TGTATAT	0.8427318930625916
Mir154	7mer-m8	FGF6	417	314	320	314	320	12454773	x	7mer-m8	417	NA	0	Mir-154	>ATATACA	>TGTATAT	0.8427318930625916
Mir154	7mer-m8	NPM1	330	32	38	32	38	1479272	x	7mer-m8	330	NA	0	Mir-154	>ATATACA	>TGTATAT	0.8427318930625916
Mir154	7mer-m8	SFRP2	420	24	30	24	30	13212267	x	7mer-m8	420	NA	0	Mir-154	>ATATACA	>TGTATAT	0.8427318930625916
Mir154	7mer-m8	REEP1	548	408	414	408	414	30025997	x	7mer-m8	548	NA	0	Mir-154	>ATATACA	>TGTATAT	0.8427318930625916
Mir154	7mer-m8	KIAA0408	346	257	263	257	263	3462945	x	7mer-m8	346	NA	0	Mir-154	>ATATACA	>TGTATAT	0.8427318930625916
Mir154	7mer-m8	WDR89	394	122	128	122	128	9540953	x	7mer-m8	394	NA	0	Mir-154	>ATATACA	>TGTATAT	0.8427318930625916
Mir154	7mer-m8	RRAGA	417	101	107	101	107	12552638	x	7mer-m8	417	NA	0	Mir-154	>ATATACA	>TGTATAT	0.8427318930625916
Mir154	7mer-m8	AFTPH	514	150	156	150	156	24916499	x	7mer-m8	514	NA	0	Mir-154	>ATATACA	>TGTATAT	0.8427318930625916
Mir154	7mer-m8	PARG	519	935	941	935	941	25743470	x	7mer-m8	519	NA	0	Mir-154	>ATATACA	>TGTATAT	0.8427318930625916
Mir154	7mer-m8	TMED1	537	80	86	80	86	29200344	x	7mer-m8	537	NA	0	Mir-154	>ATATACA	>TGTATAT	0.8427318930625916
Mir154	7mer-m8	TERF2	440	223	229	223	229	18191253	x	7mer-m8	440	NA	0	Mir-154	>ATATACA	>TGTATAT	0.8427318930625916
Mir154	7mer-m8	EXO1	356	118	124	118	124	5061728	x	7mer-m8	356	NA	0	Mir-154	>ATATACA	>TGTATAT	0.8427318930625916
Mir154	7mer-m8	NEIL3	509	258	264	258	264	23481643	x	7mer-m8	509	NA	0	Mir-154	>ATATACA	>TGTATAT	0.8427318930625916
Mir154	7mer-m8	NDUFAF7	533	308	314	308	314	28397459	x	7mer-m8	533	NA	0	Mir-154	>ATATACA	>TGTATAT	0.8427318930625916
Mir154	7mer-m8	NEIL3	385	245	251	245	251	8984845	x	7mer-m8	385	NA	0	Mir-154	>ATATACA	>TGTATAT	0.8427318930625916
Mir154	7mer-m8	CCNB2	486	127	133	127	133	23392403	x	7mer-m8	486	NA	0	Mir-154	>ATATACA	>TGTATAT	0.8427318930625916
Mir154	7mer-m8	COMMD8	345	614	620	614	620	2798109	x	7mer-m8	345	NA	0	Mir-154	>ATATACA	>TGTATAT	0.8427318930625916
Mir154	7mer-m8	GPR6	524	332	338	332	338	26607110	x	7mer-m8	524	NA	0	Mir-154	>ATATACA	>TGTATAT	0.8427318930625916
Mir154	7mer-m8	DZANK1	486	295	301	295	301	23341174	x	7mer-m8	486	NA	0	Mir-154	>ATATACA	>TGTATAT	0.8427318930625916
Mir154	7mer-m8	KCNIP2	486	298	304	298	304	23373506	x	7mer-m8	486	NA	0	Mir-154	>ATATACA	>TGTATAT	0.8427318930625916
Mir154	7mer-m8	LZTS2	333	590	596	590	596	2662274	x	7mer-m8	333	NA	0	Mir-154	>ATATACA	>TGTATAT	0.8427318930625916
Mir154	7mer-m8	MRPL16	447	184	190	184	190	19114156	x	7mer-m8	447	NA	0	Mir-154	>ATATACA	>TGTATAT	0.8427318930625916
Mir154	7mer-m8	TOMM40	356	17	23	17	23	5002678	x	7mer-m8	356	NA	0	Mir-154	>ATATACA	>TGTATAT	0.8427318930625916
Mir154	7mer-m8	HMGN1	359	516	522	516	522	6198731	x	7mer-m8	359	NA	0	Mir-154	>ATATACA	>TGTATAT	0.8427318930625916
Mir154	7mer-m8	PLRG1	393	121	127	121	127	9147623	x	7mer-m8	393	NA	0	Mir-154	>ATATACA	>TGTATAT	0.8427318930625916
Mir154	7mer-m8	WDR5B	537	43	49	43	49	29143362	x	7mer-m8	537	NA	0	Mir-154	>ATATACA	>TGTATAT	0.8427318930625916
Mir154	7mer-m8	MRPL45	351	421	427	421	427	4812425	x	7mer-m8	351	NA	0	Mir-154	>ATATACA	>TGTATAT	0.8427318930625916
Mir154	7mer-m8	KIFAP3	327	292	298	292	298	1432599	x	7mer-m8	327	NA	0	Mir-154	>ATATACA	>TGTATAT	0.8427318930625916
Mir154	7mer-m8	LRRK2	514	114	120	114	120	24988160	x	7mer-m8	514	NA	0	Mir-154	>ATATACA	>TGTATAT	0.8427318930625916
Mir154	7mer-m8	SPICE1	380	30	36	30	36	8347292	x	7mer-m8	380	NA	0	Mir-154	>ATATACA	>TGTATAT	0.8427318930625916
Mir154	7mer-m8	SPP1	515	340	346	340	346	25423930	x	7mer-m8	515	NA	0	Mir-154	>ATATACA	>TGTATAT	0.8427318930625916
Mir154	7mer-m8	DMC1	532	211	217	211	217	28200322	x	7mer-m8	532	NA	0	Mir-154	>ATATACA	>TGTATAT	0.8427318930625916
Mir154	7mer-m8	GTF2B	515	323	329	323	329	25370748	x	7mer-m8	515	NA	0	Mir-154	>ATATACA	>TGTATAT	0.8427318930625916
Mir154	7mer-m8	HAT1	525	109	115	109	115	26889622	x	7mer-m8	525	NA	0	Mir-154	>ATATACA	>TGTATAT	0.8427318930625916
Mir154	7mer-m8	CENPQ	393	123	129	123	129	9332176	x	7mer-m8	393	NA	0	Mir-154	>ATATACA	>TGTATAT	0.8427318930625916
Mir154	7mer-m8	AHR	425	115	121	115	121	14085122	x	7mer-m8	425	NA	0	Mir-154	>ATATACA	>TGTATAT	0.8427318930625916
Mir154	7mer-m8	UBE2B	524	144	150	144	150	26441204	x	7mer-m8	524	NA	0	Mir-154	>ATATACA	>TGTATAT	0.8427318930625916
Mir154	7mer-m8	TMEM271	411	376	382	376	382	11794034	x	7mer-m8	411	NA	0	Mir-154	>ATATACA	>TGTATAT	0.8427318930625916
Mir154	7mer-m8	CCDC138	510	480	486	480	486	24204203	x	7mer-m8	510	NA	0	Mir-154	>ATATACA	>TGTATAT	0.8427318930625916
Mir154	7mer-m8	LZTS2	345	580	586	580	586	3060746	x	7mer-m8	345	NA	0	Mir-154	>ATATACA	>TGTATAT	0.8427318930625916
Mir154	7mer-m8	LAMB4	356	692	698	692	698	4899396	x	7mer-m8	356	NA	0	Mir-154	>ATATACA	>TGTATAT	0.8427318930625916
Mir154	7mer-m8	FASLG	525	461	467	461	467	27038423	x	7mer-m8	525	NA	0	Mir-154	>ATATACA	>TGTATAT	0.8427318930625916
Mir154	7mer-m8	CMTM8	509	89	95	89	95	23455600	x	7mer-m8	509	NA	0	Mir-154	>ATATACA	>TGTATAT	0.8427318930625916
Mir154	7mer-m8	RALYL	380	308	314	308	314	8304605	x	7mer-m8	380	NA	0	Mir-154	>ATATACA	>TGTATAT	0.8427318930625916
Mir154	7mer-m8	BTG1	442	848	854	848	854	18438058	x	7mer-m8	442	NA	0	Mir-154	>ATATACA	>TGTATAT	0.8427318930625916
Mir154	7mer-m8	GABRA5	522	936	942	936	942	26050387	x	7mer-m8	522	NA	0	Mir-154	>ATATACA	>TGTATAT	0.8427318930625916
Mir154	7mer-m8	COL5A3	486	698	704	698	704	23277291	x	7mer-m8	486	NA	0	Mir-154	>ATATACA	>TGTATAT	0.8427318930625916
Mir154	7mer-m8	UBA2	448	493	499	493	499	19737436	x	7mer-m8	448	NA	0	Mir-154	>ATATACA	>TGTATAT	0.8427318930625916
Mir154	7mer-m8	SNX1	351	289	295	289	295	4466073	x	7mer-m8	351	NA	0	Mir-154	>ATATACA	>TGTATAT	0.8427318930625916
Mir154	7mer-m8	ITGA1	327	204	210	204	210	1160758	x	7mer-m8	327	NA	0	Mir-154	>ATATACA	>TGTATAT	0.8427318930625916
Mir154	7mer-m8	SELENOS	404	426	432	426	432	10980865	x	7mer-m8	404	NA	0	Mir-154	>ATATACA	>TGTATAT	0.8427318930625916
Mir154	7mer-m8	MED4	396	447	453	447	453	9995019	x	7mer-m8	396	NA	0	Mir-154	>ATATACA	>TGTATAT	0.8427318930625916
Mir154	7mer-m8	EHBP1	537	801	807	801	807	29325091	x	7mer-m8	537	NA	0	Mir-154	>ATATACA	>TGTATAT	0.8427318930625916
Mir154	7mer-m8	SPAAR	380	500	506	500	506	8243953	x	7mer-m8	380	NA	0	Mir-154	>ATATACA	>TGTATAT	0.8427318930625916
Mir154	7mer-m8	DHX32	407	125	131	125	131	11536745	x	7mer-m8	407	NA	0	Mir-154	>ATATACA	>TGTATAT	0.8427318930625916
Mir154	7mer-m8	ZBTB3	468	499	505	499	505	20682034	x	7mer-m8	468	NA	0	Mir-154	>ATATACA	>TGTATAT	0.8427318930625916
Mir154	7mer-m8	LRRC4	322	97	103	97	103	68928	x	7mer-m8	322	NA	0	Mir-154	>ATATACA	>TGTATAT	0.8427318930625916
Mir154	7mer-m8	ATP6V1G1	385	116	122	116	122	8976432	x	7mer-m8	385	NA	0	Mir-154	>ATATACA	>TGTATAT	0.8427318930625916
Mir154	7mer-m8	DLX5	468	338	344	338	344	21027775	x	7mer-m8	468	NA	0	Mir-154	>ATATACA	>TGTATAT	0.8427318930625916
Mir154	7mer-m8	PLGRKT	326	214	220	214	220	852751	x	7mer-m8	326	NA	0	Mir-154	>ATATACA	>TGTATAT	0.8427318930625916
Mir154	7mer-m8	CCNC	519	300	306	300	306	25893272	x	7mer-m8	519	NA	0	Mir-154	>ATATACA	>TGTATAT	0.8427318930625916
Mir154	7mer-m8	MRPS21	327	626	632	626	632	1437878	x	7mer-m8	327	NA	0	Mir-154	>ATATACA	>TGTATAT	0.8427318930625916
Mir154	7mer-m8	SMIM29	380	36	42	36	42	8431431	x	7mer-m8	380	NA	0	Mir-154	>ATATACA	>TGTATAT	0.8427318930625916
Mir154	7mer-m8	GLDC	396	105	111	105	111	9848499	x	7mer-m8	396	NA	0	Mir-154	>ATATACA	>TGTATAT	0.8427318930625916
Mir154	7mer-m8	GNPDA2	404	116	122	116	122	11120694	x	7mer-m8	404	NA	0	Mir-154	>ATATACA	>TGTATAT	0.8427318930625916
Mir154	7mer-m8	HEATR5B	326	442	448	442	448	875848	x	7mer-m8	326	NA	0	Mir-154	>ATATACA	>TGTATAT	0.8427318930625916
Mir154	7mer-m8	BRI3	356	48	54	48	54	5168794	x	7mer-m8	356	NA	0	Mir-154	>ATATACA	>TGTATAT	0.8427318930625916
Mir154	7mer-m8	MDM1	407	568	574	568	574	11372804	x	7mer-m8	407	NA	0	Mir-154	>ATATACA	>TGTATAT	0.8427318930625916
Mir154	7mer-m8	MSMO1	533	172	178	172	178	28683286	x	7mer-m8	533	NA	0	Mir-154	>ATATACA	>TGTATAT	0.8427318930625916
Mir154	7mer-m8	IGFBP1	510	89	95	89	95	24115262	x	7mer-m8	510	NA	0	Mir-154	>ATATACA	>TGTATAT	0.8427318930625916
Mir154	7mer-m8	MED23	322	132	138	132	138	163426	x	7mer-m8	322	NA	0	Mir-154	>ATATACA	>TGTATAT	0.8427318930625916
Mir154	7mer-m8	KIF13A	411	374	380	374	380	11665154	x	7mer-m8	411	NA	0	Mir-154	>ATATACA	>TGTATAT	0.8427318930625916
Mir154	7mer-m8	DCLK3	514	663	669	663	669	24858354	x	7mer-m8	514	NA	0	Mir-154	>ATATACA	>TGTATAT	0.8427318930625916
Mir154	7mer-m8	BORCS5	322	293	299	293	299	87970	x	7mer-m8	322	NA	0	Mir-154	>ATATACA	>TGTATAT	0.8427318930625916
Mir154	7mer-m8	SSTR2	468	360	366	360	366	20922226	x	7mer-m8	468	NA	0	Mir-154	>ATATACA	>TGTATAT	0.8427318930625916
Mir154	7mer-m8	MAP2K3	346	318	324	318	324	3612651	x	7mer-m8	346	NA	0	Mir-154	>ATATACA	>TGTATAT	0.8427318930625916
Mir154	7mer-m8	PGAP3	407	79	85	79	85	11573942	x	7mer-m8	407	NA	0	Mir-154	>ATATACA	>TGTATAT	0.8427318930625916
Mir154	7mer-m8	FGF16	468	160	166	160	166	21048633	x	7mer-m8	468	NA	0	Mir-154	>ATATACA	>TGTATAT	0.8427318930625916
Mir154	7mer-m8	SPESP1	327	593	599	593	599	1122269	x	7mer-m8	327	NA	0	Mir-154	>ATATACA	>TGTATAT	0.8427318930625916
Mir154	7mer-m8	SFT2D1	425	290	296	290	296	14163382	x	7mer-m8	425	NA	0	Mir-154	>ATATACA	>TGTATAT	0.8427318930625916
Mir154	7mer-m8	ARX	398	675	681	675	681	10456420	x	7mer-m8	398	NA	0	Mir-154	>ATATACA	>TGTATAT	0.8427318930625916
Mir154	7mer-m8	IL11RA	515	209	215	209	215	25098402	x	7mer-m8	515	NA	0	Mir-154	>ATATACA	>TGTATAT	0.8427318930625916
Mir154	7mer-m8	CTSA	331	193	199	193	199	2181263	x	7mer-m8	331	NA	0	Mir-154	>ATATACA	>TGTATAT	0.8427318930625916
Mir154	7mer-m8	ARX	333	677	683	677	683	2736356	x	7mer-m8	333	NA	0	Mir-154	>ATATACA	>TGTATAT	0.8427318930625916
Mir154	7mer-m8	RBM12B	515	318	324	318	324	25101195	x	7mer-m8	515	NA	0	Mir-154	>ATATACA	>TGTATAT	0.8427318930625916
Mir154	7mer-m8	TCEAL1	404	297	303	297	303	11262462	x	7mer-m8	404	NA	0	Mir-154	>ATATACA	>TGTATAT	0.8427318930625916
Mir154	7mer-m8	CSTB	515	168	174	168	174	25227957	x	7mer-m8	515	NA	0	Mir-154	>ATATACA	>TGTATAT	0.8427318930625916
Mir154	7mer-m8	MAD2L1	531	541	547	541	547	27697806	x	7mer-m8	531	NA	0	Mir-154	>ATATACA	>TGTATAT	0.8427318930625916
Mir154	7mer-m8	ALG8	510	389	395	389	395	24178885	x	7mer-m8	510	NA	0	Mir-154	>ATATACA	>TGTATAT	0.8427318930625916
Mir154	7mer-m8	PPA1	411	276	282	276	282	11718229	x	7mer-m8	411	NA	0	Mir-154	>ATATACA	>TGTATAT	0.8427318930625916
Mir154	7mer-m8	CEBPB	514	409	415	409	415	24790418	x	7mer-m8	514	NA	0	Mir-154	>ATATACA	>TGTATAT	0.8427318930625916
Mir154	7mer-m8	WLS	448	828	834	828	834	19627528	x	7mer-m8	448	NA	0	Mir-154	>ATATACA	>TGTATAT	0.8427318930625916
Mir154	7mer-m8	ZNF521	533	87	93	87	93	28628505	x	7mer-m8	533	NA	0	Mir-154	>ATATACA	>TGTATAT	0.8427318930625916
Mir154	7mer-m8	IFT88	356	242	248	242	248	5086043	x	7mer-m8	356	NA	0	Mir-154	>ATATACA	>TGTATAT	0.8427318930625916
Mir154	7mer-m8	RAB14	467	704	710	704	710	20376932	x	7mer-m8	467	NA	0	Mir-154	>ATATACA	>TGTATAT	0.8427318930625916
Mir154	7mer-m8	HS3ST5	333	659	665	659	665	2475671	x	7mer-m8	333	NA	0	Mir-154	>ATATACA	>TGTATAT	0.8427318930625916
Mir154	7mer-m8	TFPI2	362	236	242	236	242	6448756	x	7mer-m8	362	NA	0	Mir-154	>ATATACA	>TGTATAT	0.8427318930625916
Mir154	7mer-m8	LRRC3B	522	96	102	96	102	26013590	x	7mer-m8	522	NA	0	Mir-154	>ATATACA	>TGTATAT	0.8427318930625916
Mir154	7mer-m8	KIF7	531	440	446	440	446	27635543	x	7mer-m8	531	NA	0	Mir-154	>ATATACA	>TGTATAT	0.8427318930625916
Mir154	7mer-m8	CCDC59	322	61	67	61	67	103389	x	7mer-m8	322	NA	0	Mir-154	>ATATACA	>TGTATAT	0.8427318930625916
Mir154	7mer-m8	BCAS1	398	134	140	134	140	10334841	x	7mer-m8	398	NA	0	Mir-154	>ATATACA	>TGTATAT	0.8427318930625916
Mir154	7mer-m8	TOPBP1	357	461	467	461	467	5283574	x	7mer-m8	357	NA	0	Mir-154	>ATATACA	>TGTATAT	0.8427318930625916
Mir154	7mer-m8	SPINT1	448	439	445	439	445	19552219	x	7mer-m8	448	NA	0	Mir-154	>ATATACA	>TGTATAT	0.8427318930625916
Mir154	7mer-m8	KCNJ8	404	437	443	437	443	11200676	x	7mer-m8	404	NA	0	Mir-154	>ATATACA	>TGTATAT	0.8427318930625916
Mir154	7mer-m8	MED24	447	309	315	309	315	19435919	x	7mer-m8	447	NA	0	Mir-154	>ATATACA	>TGTATAT	0.8427318930625916
Mir154	7mer-m8	PSPH	514	286	292	286	292	25048634	x	7mer-m8	514	NA	0	Mir-154	>ATATACA	>TGTATAT	0.8427318930625916
Mir154	7mer-m8	EGFL6	366	66	72	66	72	7220148	x	7mer-m8	366	NA	0	Mir-154	>ATATACA	>TGTATAT	0.8427318930625916
Mir154	7mer-m8	PTPRM	462	632	638	632	638	20273345	x	7mer-m8	462	NA	0	Mir-154	>ATATACA	>TGTATAT	0.8427318930625916
Mir154	7mer-m8	ZC3H15	346	468	474	468	474	3361555	x	7mer-m8	346	NA	0	Mir-154	>ATATACA	>TGTATAT	0.8427318930625916
Mir154	7mer-m8	DYNC1I2	485	330	336	330	336	22825045	x	7mer-m8	485	NA	0	Mir-154	>ATATACA	>TGTATAT	0.8427318930625916
Mir154	7mer-m8	HECTD1	333	721	727	721	727	2452597	x	7mer-m8	333	NA	0	Mir-154	>ATATACA	>TGTATAT	0.8427318930625916
Mir154	7mer-m8	RTN4	351	277	283	277	283	4700494	x	7mer-m8	351	NA	0	Mir-154	>ATATACA	>TGTATAT	0.8427318930625916
Mir154	7mer-m8	MAP2K3	519	296	302	296	302	25574101	x	7mer-m8	519	NA	0	Mir-154	>ATATACA	>TGTATAT	0.8427318930625916
Mir154	7mer-m8	SCG3	538	229	235	229	235	29510435	x	7mer-m8	538	NA	0	Mir-154	>ATATACA	>TGTATAT	0.8427318930625916
Mir154	7mer-m8	IRX4	514	503	509	503	509	24978125	x	7mer-m8	514	NA	0	Mir-154	>ATATACA	>TGTATAT	0.8427318930625916
Mir154	7mer-m8	UBXN4	548	191	197	191	197	29941231	x	7mer-m8	548	NA	0	Mir-154	>ATATACA	>TGTATAT	0.8427318930625916
Mir154	7mer-m8	RNF34	398	444	450	444	450	10373843	x	7mer-m8	398	NA	0	Mir-154	>ATATACA	>TGTATAT	0.8427318930625916
Mir154	7mer-m8	ERI1	538	502	508	502	508	29813400	x	7mer-m8	538	NA	0	Mir-154	>ATATACA	>TGTATAT	0.8427318930625916
Mir154	7mer-m8	CACNA1G	350	271	277	271	277	4099184	x	7mer-m8	350	NA	0	Mir-154	>ATATACA	>TGTATAT	0.8427318930625916
Mir154	7mer-m8	GFOD2	514	95	101	95	101	24802677	x	7mer-m8	514	NA	0	Mir-154	>ATATACA	>TGTATAT	0.8427318930625916
Mir154	7mer-m8	GABRA5	322	940	946	940	946	348605	x	7mer-m8	322	NA	0	Mir-154	>ATATACA	>TGTATAT	0.8427318930625916
Mir154	7mer-m8	PLXNA2	532	337	343	337	343	28007342	x	7mer-m8	532	NA	0	Mir-154	>ATATACA	>TGTATAT	0.8427318930625916
Mir154	7mer-m8	PPP2CB	411	560	566	560	566	11656121	x	7mer-m8	411	NA	0	Mir-154	>ATATACA	>TGTATAT	0.8427318930625916
Mir154	7mer-m8	LAMTOR1	380	438	444	438	444	8327014	x	7mer-m8	380	NA	0	Mir-154	>ATATACA	>TGTATAT	0.8427318930625916
Mir154	7mer-m8	FHOD1	510	157	163	157	163	24243118	x	7mer-m8	510	NA	0	Mir-154	>ATATACA	>TGTATAT	0.8427318930625916
Mir154	7mer-m8	ADAT2	532	479	485	479	485	28250182	x	7mer-m8	532	NA	0	Mir-154	>ATATACA	>TGTATAT	0.8427318930625916
Mir154	7mer-m8	N6AMT1	420	492	498	492	498	13206399	x	7mer-m8	420	NA	0	Mir-154	>ATATACA	>TGTATAT	0.8427318930625916
Mir154	7mer-m8	ZNHIT6	448	817	823	817	823	19626289	x	7mer-m8	448	NA	0	Mir-154	>ATATACA	>TGTATAT	0.8427318930625916
Mir154	7mer-m8	INSIG2	356	757	763	757	763	5219661	x	7mer-m8	356	NA	0	Mir-154	>ATATACA	>TGTATAT	0.8427318930625916
Mir154	7mer-m8	MED9	385	205	211	205	211	8854978	x	7mer-m8	385	NA	0	Mir-154	>ATATACA	>TGTATAT	0.8427318930625916
Mir154	7mer-m8	ANGPT1	385	584	590	584	590	8909541	x	7mer-m8	385	NA	0	Mir-154	>ATATACA	>TGTATAT	0.8427318930625916
Mir154	7mer-m8	TANK	448	65	71	65	71	19605259	x	7mer-m8	448	NA	0	Mir-154	>ATATACA	>TGTATAT	0.8427318930625916
Mir154	7mer-m8	WWC1	530	226	232	226	232	27255851	x	7mer-m8	530	NA	0	Mir-154	>ATATACA	>TGTATAT	0.8427318930625916
Mir154	7mer-m8	KMT2E	407	45	51	45	51	11492560	x	7mer-m8	407	NA	0	Mir-154	>ATATACA	>TGTATAT	0.8427318930625916
Mir154	7mer-m8	TWIST1	356	613	619	613	619	4901829	x	7mer-m8	356	NA	0	Mir-154	>ATATACA	>TGTATAT	0.8427318930625916
Mir154	7mer-m8	PPP2CB	394	442	448	442	448	9682502	x	7mer-m8	394	NA	0	Mir-154	>ATATACA	>TGTATAT	0.8427318930625916
Mir154	7mer-m8	TBC1D4	425	394	400	394	400	14230660	x	7mer-m8	425	NA	0	Mir-154	>ATATACA	>TGTATAT	0.8427318930625916
Mir154	7mer-m8	NTAQ1	357	177	183	177	183	5321541	x	7mer-m8	357	NA	0	Mir-154	>ATATACA	>TGTATAT	0.8427318930625916
Mir154	7mer-m8	DLGAP5	474	338	344	338	344	21653326	x	7mer-m8	474	NA	0	Mir-154	>ATATACA	>TGTATAT	0.8427318930625916
Mir154	7mer-m8	CDC42EP3	515	446	452	446	452	25079736	x	7mer-m8	515	NA	0	Mir-154	>ATATACA	>TGTATAT	0.8427318930625916
Mir154	7mer-m8	CALM2	522	574	580	574	580	26213872	x	7mer-m8	522	NA	0	Mir-154	>ATATACA	>TGTATAT	0.8427318930625916
Mir154	7mer-m8	IMPDH1	407	703	709	703	709	11496431	x	7mer-m8	407	NA	0	Mir-154	>ATATACA	>TGTATAT	0.8427318930625916
Mir154	7mer-m8	TTC8	366	673	679	673	679	6923856	x	7mer-m8	366	NA	0	Mir-154	>ATATACA	>TGTATAT	0.8427318930625916
Mir154	7mer-m8	CALM2	345	573	579	573	579	2915074	x	7mer-m8	345	NA	0	Mir-154	>ATATACA	>TGTATAT	0.8427318930625916
Mir154	7mer-m8	LRRTM4	515	656	662	656	662	25242450	x	7mer-m8	515	NA	0	Mir-154	>ATATACA	>TGTATAT	0.8427318930625916
Mir154	7mer-m8	F9	537	100	106	100	106	29453277	x	7mer-m8	537	NA	0	Mir-154	>ATATACA	>TGTATAT	0.8427318930625916
Mir154	7mer-m8	PLSCR3	514	551	557	551	557	24876973	x	7mer-m8	514	NA	0	Mir-154	>ATATACA	>TGTATAT	0.8427318930625916
Mir154	7mer-m8	ATL1	442	256	262	256	262	18333077	x	7mer-m8	442	NA	0	Mir-154	>ATATACA	>TGTATAT	0.8427318930625916
Mir154	7mer-m8	GOLGA2	396	688	694	688	694	9840877	x	7mer-m8	396	NA	0	Mir-154	>ATATACA	>TGTATAT	0.8427318930625916
Mir154	7mer-m8	CCL1	356	78	84	78	84	4969974	x	7mer-m8	356	NA	0	Mir-154	>ATATACA	>TGTATAT	0.8427318930625916
Mir154	7mer-m8	ANKRD1	351	695	701	695	701	4745760	x	7mer-m8	351	NA	0	Mir-154	>ATATACA	>TGTATAT	0.8427318930625916
Mir154	7mer-m8	DNM2	513	704	710	704	710	24392599	x	7mer-m8	513	NA	0	Mir-154	>ATATACA	>TGTATAT	0.8427318930625916
Mir154	7mer-m8	SPP1	486	108	114	108	114	23398149	x	7mer-m8	486	NA	0	Mir-154	>ATATACA	>TGTATAT	0.8427318930625916
Mir154	7mer-m8	ITPKA	345	269	275	269	275	2856003	x	7mer-m8	345	NA	0	Mir-154	>ATATACA	>TGTATAT	0.8427318930625916
Mir154	7mer-m8	VIRMA	474	25	31	25	31	21983604	x	7mer-m8	474	NA	0	Mir-154	>ATATACA	>TGTATAT	0.8427318930625916
Mir154	7mer-m8	PYGO1	398	196	202	196	202	10145951	x	7mer-m8	398	NA	0	Mir-154	>ATATACA	>TGTATAT	0.8427318930625916
Mir154	7mer-m8	CEP44	357	37	43	37	43	5584038	x	7mer-m8	357	NA	0	Mir-154	>ATATACA	>TGTATAT	0.8427318930625916
Mir154	7mer-m8	CCNG2	442	261	267	261	267	18337692	x	7mer-m8	442	NA	0	Mir-154	>ATATACA	>TGTATAT	0.8427318930625916
Mir154	7mer-m8	LHX2	326	383	389	383	389	860916	x	7mer-m8	326	NA	0	Mir-154	>ATATACA	>TGTATAT	0.8427318930625916
Mir154	7mer-m8	TUT4	524	459	465	459	465	26368635	x	7mer-m8	524	NA	0	Mir-154	>ATATACA	>TGTATAT	0.8427318930625916
Mir154	7mer-m8	STON1	398	97	103	97	103	10295669	x	7mer-m8	398	NA	0	Mir-154	>ATATACA	>TGTATAT	0.8427318930625916
Mir154	7mer-m8	AARSD1	532	107	113	107	113	28354028	x	7mer-m8	532	NA	0	Mir-154	>ATATACA	>TGTATAT	0.8427318930625916
Mir154	7mer-m8	DLL1	531	278	284	278	284	27841314	x	7mer-m8	531	NA	0	Mir-154	>ATATACA	>TGTATAT	0.8427318930625916
Mir154	7mer-m8	SYNE4	380	376	382	376	382	8408019	x	7mer-m8	380	NA	0	Mir-154	>ATATACA	>TGTATAT	0.8427318930625916
Mir154	7mer-m8	MAB21L1	485	416	422	416	422	22692187	x	7mer-m8	485	NA	0	Mir-154	>ATATACA	>TGTATAT	0.8427318930625916
Mir154	7mer-m8	VSTM2B	447	573	579	573	579	19461352	x	7mer-m8	447	NA	0	Mir-154	>ATATACA	>TGTATAT	0.8427318930625916
Mir154	7mer-m8	TMEM243	362	131	137	131	137	6447890	x	7mer-m8	362	NA	0	Mir-154	>ATATACA	>TGTATAT	0.8427318930625916
Mir154	7mer-m8	MSANTD2	417	468	474	468	474	12493630	x	7mer-m8	417	NA	0	Mir-154	>ATATACA	>TGTATAT	0.8427318930625916
Mir154	7mer-m8	IL17D	525	258	264	258	264	26956650	x	7mer-m8	525	NA	0	Mir-154	>ATATACA	>TGTATAT	0.8427318930625916
Mir154	7mer-m8	EIF4A2	537	624	630	624	630	29141319	x	7mer-m8	537	NA	0	Mir-154	>ATATACA	>TGTATAT	0.8427318930625916
Mir154	7mer-m8	CKS2	462	43	49	43	49	20284137	x	7mer-m8	462	NA	0	Mir-154	>ATATACA	>TGTATAT	0.8427318930625916
Mir154	7mer-m8	MTUS2	362	289	295	289	295	6542030	x	7mer-m8	362	NA	0	Mir-154	>ATATACA	>TGTATAT	0.8427318930625916
Mir154	7mer-m8	TLNRD1	474	486	492	486	492	21671596	x	7mer-m8	474	NA	0	Mir-154	>ATATACA	>TGTATAT	0.8427318930625916
Mir154	7mer-m8	ZNF521	425	87	93	87	93	14216203	x	7mer-m8	425	NA	0	Mir-154	>ATATACA	>TGTATAT	0.8427318930625916
Mir154	7mer-m8	CTBS	519	194	200	194	200	25809600	x	7mer-m8	519	NA	0	Mir-154	>ATATACA	>TGTATAT	0.8427318930625916
Mir154	7mer-m8	ALOX12	510	217	223	217	223	23987466	x	7mer-m8	510	NA	0	Mir-154	>ATATACA	>TGTATAT	0.8427318930625916
Mir154	7mer-m8	PGAM1	333	600	606	600	606	2660438	x	7mer-m8	333	NA	0	Mir-154	>ATATACA	>TGTATAT	0.8427318930625916
Mir154	7mer-m8	MELK	398	230	236	230	236	10250437	x	7mer-m8	398	NA	0	Mir-154	>ATATACA	>TGTATAT	0.8427318930625916
Mir154	7mer-m8	ZC3H13	537	580	586	580	586	29126199	x	7mer-m8	537	NA	0	Mir-154	>ATATACA	>TGTATAT	0.8427318930625916
Mir154	7mer-m8	AGA	359	198	204	198	204	6033223	x	7mer-m8	359	NA	0	Mir-154	>ATATACA	>TGTATAT	0.8427318930625916
Mir154	7mer-m8	FYB2	345	814	820	814	820	2981472	x	7mer-m8	345	NA	0	Mir-154	>ATATACA	>TGTATAT	0.8427318930625916
Mir154	7mer-m8	GLDC	327	430	436	430	436	1182266	x	7mer-m8	327	NA	0	Mir-154	>ATATACA	>TGTATAT	0.8427318930625916
Mir154	7mer-m8	ANGPTL5	532	34	40	34	40	28168503	x	7mer-m8	532	NA	0	Mir-154	>ATATACA	>TGTATAT	0.8427318930625916
Mir154	7mer-m8	PCDHB2	486	388	394	388	394	23053818	x	7mer-m8	486	NA	0	Mir-154	>ATATACA	>TGTATAT	0.8427318930625916
Mir154	7mer-m8	L3HYPDH	519	155	161	155	161	25696622	x	7mer-m8	519	NA	0	Mir-154	>ATATACA	>TGTATAT	0.8427318930625916
Mir154	7mer-m8	XPO1	393	413	419	413	419	9267413	x	7mer-m8	393	NA	0	Mir-154	>ATATACA	>TGTATAT	0.8427318930625916
Mir154	7mer-m8	KLF15	525	866	872	866	872	26826101	x	7mer-m8	525	NA	0	Mir-154	>ATATACA	>TGTATAT	0.8427318930625916
Mir154	7mer-m8	TCIM	419	103	109	103	109	13076233	x	7mer-m8	419	NA	0	Mir-154	>ATATACA	>TGTATAT	0.8427318930625916
Mir154	7mer-m8	COL12A1	362	682	688	682	688	6480804	x	7mer-m8	362	NA	0	Mir-154	>ATATACA	>TGTATAT	0.8427318930625916
Mir154	7mer-m8	CLSTN3	393	564	570	564	570	9155289	x	7mer-m8	393	NA	0	Mir-154	>ATATACA	>TGTATAT	0.8427318930625916
Mir154	7mer-m8	GFM1	514	126	132	126	132	24821884	x	7mer-m8	514	NA	0	Mir-154	>ATATACA	>TGTATAT	0.8427318930625916
Mir154	7mer-m8	RNF19B	322	297	303	297	303	27216	x	7mer-m8	322	NA	0	Mir-154	>ATATACA	>TGTATAT	0.8427318930625916
Mir154	7mer-m8	TACR3	537	213	219	213	219	29089830	x	7mer-m8	537	NA	0	Mir-154	>ATATACA	>TGTATAT	0.8427318930625916
Mir154	7mer-m8	FEZF1	345	490	496	490	496	3007198	x	7mer-m8	345	NA	0	Mir-154	>ATATACA	>TGTATAT	0.8427318930625916
Mir154	7mer-m8	DCUN1D4	425	273	279	273	279	14038030	x	7mer-m8	425	NA	0	Mir-154	>ATATACA	>TGTATAT	0.8427318930625916
Mir154	7mer-m8	SUV39H2	358	174	180	174	180	5887816	x	7mer-m8	358	NA	0	Mir-154	>ATATACA	>TGTATAT	0.8427318930625916
Mir154	7mer-m8	AMIGO2	485	793	799	793	799	22664260	x	7mer-m8	485	NA	0	Mir-154	>ATATACA	>TGTATAT	0.8427318930625916
Mir154	7mer-m8	CMTM8	385	80	86	80	86	8644518	x	7mer-m8	385	NA	0	Mir-154	>ATATACA	>TGTATAT	0.8427318930625916
Mir154	7mer-m8	CH25H	486	463	469	463	469	23440340	x	7mer-m8	486	NA	0	Mir-154	>ATATACA	>TGTATAT	0.8427318930625916
Mir154	7mer-m8	SETD9	345	197	203	197	203	2809693	x	7mer-m8	345	NA	0	Mir-154	>ATATACA	>TGTATAT	0.8427318930625916
Mir154	7mer-m8	KHDRBS3	486	208	214	208	214	23195247	x	7mer-m8	486	NA	0	Mir-154	>ATATACA	>TGTATAT	0.8427318930625916
Mir154	7mer-m8	PDZRN3	448	306	312	306	312	19830222	x	7mer-m8	448	NA	0	Mir-154	>ATATACA	>TGTATAT	0.8427318930625916
Mir154	7mer-m8	ZC3H15	425	468	474	468	474	13920921	x	7mer-m8	425	NA	0	Mir-154	>ATATACA	>TGTATAT	0.8427318930625916
Mir154	7mer-m8	METTL21C	420	638	644	638	644	13433504	x	7mer-m8	420	NA	0	Mir-154	>ATATACA	>TGTATAT	0.8427318930625916
Mir154	7mer-m8	DLX5	531	320	326	320	326	27759493	x	7mer-m8	531	NA	0	Mir-154	>ATATACA	>TGTATAT	0.8427318930625916
Mir154	7mer-m8	MTMR11	486	463	469	463	469	23167651	x	7mer-m8	486	NA	0	Mir-154	>ATATACA	>TGTATAT	0.8427318930625916
Mir154	7mer-m8	ENPP2	537	37	43	37	43	29407196	x	7mer-m8	537	NA	0	Mir-154	>ATATACA	>TGTATAT	0.8427318930625916
Mir154	7mer-m8	USP8	359	395	401	395	401	6188085	x	7mer-m8	359	NA	0	Mir-154	>ATATACA	>TGTATAT	0.8427318930625916
Mir154	7mer-m8	RANBP3L	366	435	441	435	441	6775327	x	7mer-m8	366	NA	0	Mir-154	>ATATACA	>TGTATAT	0.8427318930625916
Mir154	7mer-m8	SP2	356	642	648	642	648	4968157	x	7mer-m8	356	NA	0	Mir-154	>ATATACA	>TGTATAT	0.8427318930625916
Mir154	7mer-m8	GPHA2	350	58	64	58	64	4225131	x	7mer-m8	350	NA	0	Mir-154	>ATATACA	>TGTATAT	0.8427318930625916
Mir154	7mer-m8	TRAPPC2	393	54	60	54	60	9348564	x	7mer-m8	393	NA	0	Mir-154	>ATATACA	>TGTATAT	0.8427318930625916
Mir154	7mer-m8	SETD2	350	390	396	390	396	4242646	x	7mer-m8	350	NA	0	Mir-154	>ATATACA	>TGTATAT	0.8427318930625916
Mir154	7mer-m8	NT5C3A	447	231	237	231	237	19208803	x	7mer-m8	447	NA	0	Mir-154	>ATATACA	>TGTATAT	0.8427318930625916
Mir154	7mer-m8	FCER1G	510	163	169	163	169	23887396	x	7mer-m8	510	NA	0	Mir-154	>ATATACA	>TGTATAT	0.8427318930625916
Mir154	7mer-m8	LMO4	474	416	422	416	422	21697678	x	7mer-m8	474	NA	0	Mir-154	>ATATACA	>TGTATAT	0.8427318930625916
Mir154	7mer-m8	KIAA0408	532	257	263	257	263	28251707	x	7mer-m8	532	NA	0	Mir-154	>ATATACA	>TGTATAT	0.8427318930625916
Mir154	7mer-m8	JAG2	351	870	876	870	876	4445144	x	7mer-m8	351	NA	0	Mir-154	>ATATACA	>TGTATAT	0.8427318930625916
Mir154	7mer-m8	ANPEP	485	382	388	382	388	22636591	x	7mer-m8	485	NA	0	Mir-154	>ATATACA	>TGTATAT	0.8427318930625916
Mir154	7mer-m8	PBLD	407	621	627	621	627	11529650	x	7mer-m8	407	NA	0	Mir-154	>ATATACA	>TGTATAT	0.8427318930625916
Mir154	7mer-m8	NR1H4	530	551	557	551	557	27402624	x	7mer-m8	530	NA	0	Mir-154	>ATATACA	>TGTATAT	0.8427318930625916
Mir154	7mer-m8	TM6SF1	442	634	640	634	640	18316347	x	7mer-m8	442	NA	0	Mir-154	>ATATACA	>TGTATAT	0.8427318930625916
Mir154	7mer-m8	GDAP2	533	205	211	205	211	28660873	x	7mer-m8	533	NA	0	Mir-154	>ATATACA	>TGTATAT	0.8427318930625916
Mir154	7mer-m8	CTTNBP2	530	324	330	324	330	27341388	x	7mer-m8	530	NA	0	Mir-154	>ATATACA	>TGTATAT	0.8427318930625916
Mir154	7mer-m8	LMO4	331	417	423	417	423	1903702	x	7mer-m8	331	NA	0	Mir-154	>ATATACA	>TGTATAT	0.8427318930625916
Mir154	7mer-m8	RNF220	346	604	610	604	610	3205963	x	7mer-m8	346	NA	0	Mir-154	>ATATACA	>TGTATAT	0.8427318930625916
Mir154	7mer-m8	TWIST1	462	621	627	621	627	19967320	x	7mer-m8	462	NA	0	Mir-154	>ATATACA	>TGTATAT	0.8427318930625916
Mir154	7mer-m8	ACP7	550	186	192	186	192	30231855	x	7mer-m8	550	NA	0	Mir-154	>ATATACA	>TGTATAT	0.8427318930625916
Mir154	7mer-m8	SCG5	357	237	243	237	243	5249157	x	7mer-m8	357	NA	0	Mir-154	>ATATACA	>TGTATAT	0.8427318930625916
Mir154	7mer-m8	CTTNBP2	420	72	78	72	78	13288487	x	7mer-m8	420	NA	0	Mir-154	>ATATACA	>TGTATAT	0.8427318930625916
Mir154	7mer-m8	CLCA4	474	226	232	226	232	21697443	x	7mer-m8	474	NA	0	Mir-154	>ATATACA	>TGTATAT	0.8427318930625916
Mir154	7mer-m8	MAGOH	366	61	67	61	67	6886522	x	7mer-m8	366	NA	0	Mir-154	>ATATACA	>TGTATAT	0.8427318930625916
Mir154	7mer-m8	CDKN1C	537	299	305	299	305	29290401	x	7mer-m8	537	NA	0	Mir-154	>ATATACA	>TGTATAT	0.8427318930625916
Mir154	7mer-m8	PPIL4	537	192	198	192	198	29223213	x	7mer-m8	537	NA	0	Mir-154	>ATATACA	>TGTATAT	0.8427318930625916
Mir154	7mer-m8	NFXL1	553	568	574	568	574	30563674	x	7mer-m8	553	NA	0	Mir-154	>ATATACA	>TGTATAT	0.8427318930625916
Mir154	7mer-m8	SGCZ	509	210	216	210	216	23482725	x	7mer-m8	509	NA	0	Mir-154	>ATATACA	>TGTATAT	0.8427318930625916
Mir154	7mer-m8	TIMM8A	442	250	256	250	256	18666970	x	7mer-m8	442	NA	0	Mir-154	>ATATACA	>TGTATAT	0.8427318930625916
Mir154	7mer-m8	N6AMT1	532	492	498	492	498	28084285	x	7mer-m8	532	NA	0	Mir-154	>ATATACA	>TGTATAT	0.8427318930625916
Mir154	7mer-m8	SYCP2	351	37	43	37	43	4737145	x	7mer-m8	351	NA	0	Mir-154	>ATATACA	>TGTATAT	0.8427318930625916
Mir154	7mer-m8	CFAP20	513	361	367	361	367	24635246	x	7mer-m8	513	NA	0	Mir-154	>ATATACA	>TGTATAT	0.8427318930625916
Mir154	7mer-m8	LRRK2	514	128	134	128	134	24988161	x	7mer-m8	514	NA	0	Mir-154	>ATATACA	>TGTATAT	0.8427318930625916
Mir154	7mer-m8	PAWR	330	157	163	157	163	1637100	x	7mer-m8	330	NA	0	Mir-154	>ATATACA	>TGTATAT	0.8427318930625916
Mir154	7mer-m8	CDH18	519	230	236	230	236	25878272	x	7mer-m8	519	NA	0	Mir-154	>ATATACA	>TGTATAT	0.8427318930625916
Mir154	7mer-m8	RAD51B	417	180	186	180	186	12422962	x	7mer-m8	417	NA	0	Mir-154	>ATATACA	>TGTATAT	0.8427318930625916
Mir154	7mer-m8	AQP4	468	680	686	680	686	21017708	x	7mer-m8	468	NA	0	Mir-154	>ATATACA	>TGTATAT	0.8427318930625916
Mir154	7mer-m8	MAP3K19	322	190	196	190	196	20207	x	7mer-m8	322	NA	0	Mir-154	>ATATACA	>TGTATAT	0.8427318930625916
Mir154	7mer-m8	ESRRA	486	719	725	719	725	23289113	x	7mer-m8	486	NA	0	Mir-154	>ATATACA	>TGTATAT	0.8427318930625916
Mir154	7mer-m8	CDC42EP3	515	573	579	573	579	25079737	x	7mer-m8	515	NA	0	Mir-154	>ATATACA	>TGTATAT	0.8427318930625916
Mir154	7mer-m8	TLR1	346	150	156	150	156	3326805	x	7mer-m8	346	NA	0	Mir-154	>ATATACA	>TGTATAT	0.8427318930625916
Mir154	7mer-m8	HAT1	548	142	148	142	148	29943392	x	7mer-m8	548	NA	0	Mir-154	>ATATACA	>TGTATAT	0.8427318930625916
Mir154	7mer-m8	PTHLH	357	165	171	165	171	5440076	x	7mer-m8	357	NA	0	Mir-154	>ATATACA	>TGTATAT	0.8427318930625916
Mir154	7mer-m8	CKMT2	327	102	108	102	108	1165831	x	7mer-m8	327	NA	0	Mir-154	>ATATACA	>TGTATAT	0.8427318930625916
Mir154	7mer-m8	ATOH1	385	468	474	468	474	8753243	x	7mer-m8	385	NA	0	Mir-154	>ATATACA	>TGTATAT	0.8427318930625916
Mir154	7mer-m8	NIPA2	330	325	331	325	331	1594068	x	7mer-m8	330	NA	0	Mir-154	>ATATACA	>TGTATAT	0.8427318930625916
Mir154	7mer-m8	LLPH	357	217	223	217	223	5447593	x	7mer-m8	357	NA	0	Mir-154	>ATATACA	>TGTATAT	0.8427318930625916
Mir154	7mer-m8	ALDH1L2	362	238	244	238	244	6495797	x	7mer-m8	362	NA	0	Mir-154	>ATATACA	>TGTATAT	0.8427318930625916
Mir154	7mer-m8	LRRCC1	331	158	164	158	164	2221875	x	7mer-m8	331	NA	0	Mir-154	>ATATACA	>TGTATAT	0.8427318930625916
Mir154	7mer-m8	DUS4L	485	338	344	338	344	22578480	x	7mer-m8	485	NA	0	Mir-154	>ATATACA	>TGTATAT	0.8427318930625916
Mir154	7mer-m8	CCNA2	519	153	159	153	159	25761127	x	7mer-m8	519	NA	0	Mir-154	>ATATACA	>TGTATAT	0.8427318930625916
Mir154	7mer-m8	C1D	346	633	639	633	639	3474772	x	7mer-m8	346	NA	0	Mir-154	>ATATACA	>TGTATAT	0.8427318930625916
Mir154	7mer-m8	TTC33	356	483	489	483	489	5144810	x	7mer-m8	356	NA	0	Mir-154	>ATATACA	>TGTATAT	0.8427318930625916
Mir154	7mer-m8	RCN2	440	744	750	744	750	18111773	x	7mer-m8	440	NA	0	Mir-154	>ATATACA	>TGTATAT	0.8427318930625916
Mir154	7mer-m8	HEATR6	380	318	324	318	324	8466052	x	7mer-m8	380	NA	0	Mir-154	>ATATACA	>TGTATAT	0.8427318930625916
Mir154	7mer-m8	PNRC1	417	178	184	178	184	12391107	x	7mer-m8	417	NA	0	Mir-154	>ATATACA	>TGTATAT	0.8427318930625916
Mir154	7mer-m8	GTF2B	533	307	313	307	313	28664943	x	7mer-m8	533	NA	0	Mir-154	>ATATACA	>TGTATAT	0.8427318930625916
Mir154	7mer-m8	SRGN	525	224	230	224	230	27113845	x	7mer-m8	525	NA	0	Mir-154	>ATATACA	>TGTATAT	0.8427318930625916
Mir154	7mer-m8	RNF220	333	603	609	603	609	2401349	x	7mer-m8	333	NA	0	Mir-154	>ATATACA	>TGTATAT	0.8427318930625916
Mir154	7mer-m8	ASCC2	513	244	250	244	250	24331454	x	7mer-m8	513	NA	0	Mir-154	>ATATACA	>TGTATAT	0.8427318930625916
Mir154	7mer-m8	DBF4	442	60	66	60	66	18376423	x	7mer-m8	442	NA	0	Mir-154	>ATATACA	>TGTATAT	0.8427318930625916
Mir154	7mer-m8	NIFK	396	462	468	462	468	9883562	x	7mer-m8	396	NA	0	Mir-154	>ATATACA	>TGTATAT	0.8427318930625916
Mir154	7mer-m8	TMEM17	509	109	115	109	115	23672249	x	7mer-m8	509	NA	0	Mir-154	>ATATACA	>TGTATAT	0.8427318930625916
Mir154	7mer-m8	MTPAP	550	363	369	363	369	30178839	x	7mer-m8	550	NA	0	Mir-154	>ATATACA	>TGTATAT	0.8427318930625916
Mir154	7mer-m8	KHDRBS3	366	198	204	198	204	6947164	x	7mer-m8	366	NA	0	Mir-154	>ATATACA	>TGTATAT	0.8427318930625916
Mir154	7mer-m8	RTN4	550	277	283	277	283	30256860	x	7mer-m8	550	NA	0	Mir-154	>ATATACA	>TGTATAT	0.8427318930625916
Mir154	7mer-m8	CDCA3	530	169	175	169	175	27415779	x	7mer-m8	530	NA	0	Mir-154	>ATATACA	>TGTATAT	0.8427318930625916
Mir154	7mer-m8	CARMIL1	346	865	871	865	871	3436190	x	7mer-m8	346	NA	0	Mir-154	>ATATACA	>TGTATAT	0.8427318930625916
Mir154	7mer-m8	CAPRIN2	482	238	244	238	244	22176222	x	7mer-m8	482	NA	0	Mir-154	>ATATACA	>TGTATAT	0.8427318930625916
Mir154	7mer-m8	LSM1	359	199	205	199	205	6034453	x	7mer-m8	359	NA	0	Mir-154	>ATATACA	>TGTATAT	0.8427318930625916
Mir154	7mer-m8	PAWR	425	108	114	108	114	14148070	x	7mer-m8	425	NA	0	Mir-154	>ATATACA	>TGTATAT	0.8427318930625916
Mir154	7mer-m8	CALM2	442	579	585	579	585	18450254	x	7mer-m8	442	NA	0	Mir-154	>ATATACA	>TGTATAT	0.8427318930625916
Mir154	7mer-m8	SCN2A	398	785	791	785	791	10113334	x	7mer-m8	398	NA	0	Mir-154	>ATATACA	>TGTATAT	0.8427318930625916
Mir154	7mer-m8	CKS2	522	43	49	43	49	26165077	x	7mer-m8	522	NA	0	Mir-154	>ATATACA	>TGTATAT	0.8427318930625916
Mir154	7mer-m8	UBXN4	550	192	198	192	198	30279822	x	7mer-m8	550	NA	0	Mir-154	>ATATACA	>TGTATAT	0.8427318930625916
Mir154	7mer-m8	FGF16	350	158	164	158	164	4390833	x	7mer-m8	350	NA	0	Mir-154	>ATATACA	>TGTATAT	0.8427318930625916
Mir154	7mer-m8	DHX32	485	132	138	132	138	22677681	x	7mer-m8	485	NA	0	Mir-154	>ATATACA	>TGTATAT	0.8427318930625916
Mir154	7mer-m8	PTGER1	356	437	443	437	443	5111851	x	7mer-m8	356	NA	0	Mir-154	>ATATACA	>TGTATAT	0.8427318930625916
Mir154	7mer-m8	TIMM10	525	181	187	181	187	26891162	x	7mer-m8	525	NA	0	Mir-154	>ATATACA	>TGTATAT	0.8427318930625916
Mir154	7mer-m8	ZNF326	474	335	341	335	341	21697881	x	7mer-m8	474	NA	0	Mir-154	>ATATACA	>TGTATAT	0.8427318930625916
Mir154	7mer-m8	TRPC7	533	110	116	110	116	28619539	x	7mer-m8	533	NA	0	Mir-154	>ATATACA	>TGTATAT	0.8427318930625916
Mir154	7mer-m8	MRPL57	537	320	326	320	326	29125092	x	7mer-m8	537	NA	0	Mir-154	>ATATACA	>TGTATAT	0.8427318930625916
Mir154	7mer-m8	SPO11	417	77	83	77	83	12487073	x	7mer-m8	417	NA	0	Mir-154	>ATATACA	>TGTATAT	0.8427318930625916
Mir154	7mer-m8	KLHL3	417	269	275	269	275	12232429	x	7mer-m8	417	NA	0	Mir-154	>ATATACA	>TGTATAT	0.8427318930625916
Mir154	7mer-m8	TRIM63	482	296	302	296	302	22137761	x	7mer-m8	482	NA	0	Mir-154	>ATATACA	>TGTATAT	0.8427318930625916
Mir154	7mer-m8	GTF2IRD1	357	64	70	64	70	5492608	x	7mer-m8	357	NA	0	Mir-154	>ATATACA	>TGTATAT	0.8427318930625916
Mir154	7mer-m8	PPM1B	509	655	661	655	661	23674354	x	7mer-m8	509	NA	0	Mir-154	>ATATACA	>TGTATAT	0.8427318930625916
Mir154	7mer-m8	HYLS1	359	149	155	149	155	6228375	x	7mer-m8	359	NA	0	Mir-154	>ATATACA	>TGTATAT	0.8427318930625916
Mir154	7mer-m8	EZR	510	419	425	419	425	24082551	x	7mer-m8	510	NA	0	Mir-154	>ATATACA	>TGTATAT	0.8427318930625916
Mir154	7mer-m8	CLCN1	366	59	65	59	65	6851108	x	7mer-m8	366	NA	0	Mir-154	>ATATACA	>TGTATAT	0.8427318930625916
Mir154	7mer-m8	SETSIP	366	375	381	375	381	7197531	x	7mer-m8	366	NA	0	Mir-154	>ATATACA	>TGTATAT	0.8427318930625916
Mir154	7mer-m8	COL12A1	362	342	348	342	348	6480803	x	7mer-m8	362	NA	0	Mir-154	>ATATACA	>TGTATAT	0.8427318930625916
Mir154	7mer-m8	SAMD12	419	220	226	220	226	13016375	x	7mer-m8	419	NA	0	Mir-154	>ATATACA	>TGTATAT	0.8427318930625916
Mir154	7mer-m8	PTK2B	417	503	509	503	509	12298588	x	7mer-m8	417	NA	0	Mir-154	>ATATACA	>TGTATAT	0.8427318930625916
Mir154	7mer-m8	KLF4	447	820	826	820	826	19392936	x	7mer-m8	447	NA	0	Mir-154	>ATATACA	>TGTATAT	0.8427318930625916
Mir154	7mer-m8	PSMG4	326	30	36	30	36	798597	x	7mer-m8	326	NA	0	Mir-154	>ATATACA	>TGTATAT	0.8427318930625916
Mir154	7mer-m8	PPBP	474	275	281	275	281	21760586	x	7mer-m8	474	NA	0	Mir-154	>ATATACA	>TGTATAT	0.8427318930625916
Mir154	7mer-m8	FGR	425	320	326	320	326	13992973	x	7mer-m8	425	NA	0	Mir-154	>ATATACA	>TGTATAT	0.8427318930625916
Mir154	7mer-m8	DCLRE1C	350	388	394	388	394	3963358	x	7mer-m8	350	NA	0	Mir-154	>ATATACA	>TGTATAT	0.8427318930625916
Mir154	7mer-m8	TOB1	482	187	193	187	193	22303464	x	7mer-m8	482	NA	0	Mir-154	>ATATACA	>TGTATAT	0.8427318930625916
Mir154	7mer-m8	PTPN12	362	333	339	333	339	6447605	x	7mer-m8	362	NA	0	Mir-154	>ATATACA	>TGTATAT	0.8427318930625916
Mir154	7mer-m8	MRPL45	486	242	248	242	248	23229689	x	7mer-m8	486	NA	0	Mir-154	>ATATACA	>TGTATAT	0.8427318930625916
Mir154	7mer-m8	CWC25	404	583	589	583	589	11130803	x	7mer-m8	404	NA	0	Mir-154	>ATATACA	>TGTATAT	0.8427318930625916
Mir154	7mer-m8	GDPD1	474	268	274	268	274	22003841	x	7mer-m8	474	NA	0	Mir-154	>ATATACA	>TGTATAT	0.8427318930625916
Mir154	7mer-m8	IFIH1	394	69	75	69	75	9478434	x	7mer-m8	394	NA	0	Mir-154	>ATATACA	>TGTATAT	0.8427318930625916
Mir154	7mer-m8	WIPF1	404	76	82	76	82	10934514	x	7mer-m8	404	NA	0	Mir-154	>ATATACA	>TGTATAT	0.8427318930625916
Mir154	7mer-m8	SCHIP1	448	436	442	436	442	19564913	x	7mer-m8	448	NA	0	Mir-154	>ATATACA	>TGTATAT	0.8427318930625916
Mir154	7mer-m8	XRCC5	533	71	77	71	77	28427370	x	7mer-m8	533	NA	0	Mir-154	>ATATACA	>TGTATAT	0.8427318930625916
Mir154	7mer-m8	SLC10A5	327	378	384	378	384	1297925	x	7mer-m8	327	NA	0	Mir-154	>ATATACA	>TGTATAT	0.8427318930625916
Mir154	7mer-m8	FGFBP3	525	343	349	343	349	26772621	x	7mer-m8	525	NA	0	Mir-154	>ATATACA	>TGTATAT	0.8427318930625916
Mir154	7mer-m8	HMGB2	474	379	385	379	385	21814379	x	7mer-m8	474	NA	0	Mir-154	>ATATACA	>TGTATAT	0.8427318930625916
Mir154	7mer-m8	SRSF5	327	243	249	243	249	1124499	x	7mer-m8	327	NA	0	Mir-154	>ATATACA	>TGTATAT	0.8427318930625916
Mir154	7mer-m8	PPFIA1	327	222	228	222	228	1283948	x	7mer-m8	327	NA	0	Mir-154	>ATATACA	>TGTATAT	0.8427318930625916
Mir154	7mer-m8	RTN4	417	271	277	271	277	12472669	x	7mer-m8	417	NA	0	Mir-154	>ATATACA	>TGTATAT	0.8427318930625916
Mir154	7mer-m8	BPTF	524	825	831	825	831	26709832	x	7mer-m8	524	NA	0	Mir-154	>ATATACA	>TGTATAT	0.8427318930625916
Mir154	7mer-m8	IRX5	346	229	235	229	235	3576181	x	7mer-m8	346	NA	0	Mir-154	>ATATACA	>TGTATAT	0.8427318930625916
Mir154	7mer-m8	FCMR	514	444	450	444	450	24939019	x	7mer-m8	514	NA	0	Mir-154	>ATATACA	>TGTATAT	0.8427318930625916
Mir154	7mer-m8	C4H2ORF76	462	353	359	353	359	19912547	x	7mer-m8	462	NA	0	Mir-154	>ATATACA	>TGTATAT	0.8427318930625916
Mir154	7mer-m8	FAT1	327	653	659	653	659	1381100	x	7mer-m8	327	NA	0	Mir-154	>ATATACA	>TGTATAT	0.8427318930625916
Mir154	7mer-m8	MEX3D	396	612	618	612	618	9793547	x	7mer-m8	396	NA	0	Mir-154	>ATATACA	>TGTATAT	0.8427318930625916
Mir154	7mer-m8	SETD9	351	284	290	284	290	4481302	x	7mer-m8	351	NA	0	Mir-154	>ATATACA	>TGTATAT	0.8427318930625916
Mir154	7mer-m8	RNF213	346	194	200	194	200	3588145	x	7mer-m8	346	NA	0	Mir-154	>ATATACA	>TGTATAT	0.8427318930625916
Mir154	7mer-m8	HILPDA	550	660	666	660	666	30342062	x	7mer-m8	550	NA	0	Mir-154	>ATATACA	>TGTATAT	0.8427318930625916
Mir154	7mer-m8	CTTNBP2	530	588	594	588	594	27341391	x	7mer-m8	530	NA	0	Mir-154	>ATATACA	>TGTATAT	0.8427318930625916
Mir154	7mer-m8	NPY5R	467	132	138	132	138	20338332	x	7mer-m8	467	NA	0	Mir-154	>ATATACA	>TGTATAT	0.8427318930625916
Mir154	7mer-m8	POP4	485	15	21	15	21	22927777	x	7mer-m8	485	NA	0	Mir-154	>ATATACA	>TGTATAT	0.8427318930625916
Mir154	7mer-m8	TJP2	407	310	316	310	316	11502329	x	7mer-m8	407	NA	0	Mir-154	>ATATACA	>TGTATAT	0.8427318930625916
Mir154	7mer-m8	ERCC6L2	533	130	136	130	136	28620551	x	7mer-m8	533	NA	0	Mir-154	>ATATACA	>TGTATAT	0.8427318930625916
Mir154	7mer-m8	CUNH18ORF32	356	559	565	559	565	5222079	x	7mer-m8	356	NA	0	Mir-154	>ATATACA	>TGTATAT	0.8427318930625916
Mir154	7mer-m8	USP42	513	341	347	341	347	24576858	x	7mer-m8	513	NA	0	Mir-154	>ATATACA	>TGTATAT	0.8427318930625916
Mir154	7mer-m8	TPMT	468	106	112	106	112	20855370	x	7mer-m8	468	NA	0	Mir-154	>ATATACA	>TGTATAT	0.8427318930625916
Mir154	7mer-m8	CTDP1	522	341	347	341	347	26180492	x	7mer-m8	522	NA	0	Mir-154	>ATATACA	>TGTATAT	0.8427318930625916
Mir154	7mer-m8	MAPRE3	522	346	352	346	352	26204216	x	7mer-m8	522	NA	0	Mir-154	>ATATACA	>TGTATAT	0.8427318930625916
Mir154	7mer-m8	SPINT1	398	444	450	444	450	10137508	x	7mer-m8	398	NA	0	Mir-154	>ATATACA	>TGTATAT	0.8427318930625916
Mir154	7mer-m8	ZNF804A	532	234	240	234	240	28136535	x	7mer-m8	532	NA	0	Mir-154	>ATATACA	>TGTATAT	0.8427318930625916
Mir154	7mer-m8	ORMDL2	525	334	340	334	340	27120631	x	7mer-m8	525	NA	0	Mir-154	>ATATACA	>TGTATAT	0.8427318930625916
Mir154	7mer-m8	ARHGEF33	330	348	354	348	354	1541302	x	7mer-m8	330	NA	0	Mir-154	>ATATACA	>TGTATAT	0.8427318930625916
Mir154	7mer-m8	CSPG5	486	228	234	228	234	23268066	x	7mer-m8	486	NA	0	Mir-154	>ATATACA	>TGTATAT	0.8427318930625916
Mir154	7mer-m8	AGFG1	357	220	226	220	226	5561153	x	7mer-m8	357	NA	0	Mir-154	>ATATACA	>TGTATAT	0.8427318930625916
Mir154	7mer-m8	PARG	538	281	287	281	287	29747585	x	7mer-m8	538	NA	0	Mir-154	>ATATACA	>TGTATAT	0.8427318930625916
Mir154	7mer-m8	ATP5MJ	350	58	64	58	64	4082543	x	7mer-m8	350	NA	0	Mir-154	>ATATACA	>TGTATAT	0.8427318930625916
Mir154	7mer-m8	SLC18B1	351	527	533	527	533	4673058	x	7mer-m8	351	NA	0	Mir-154	>ATATACA	>TGTATAT	0.8427318930625916
Mir154	7mer-m8	MGAT2	419	659	665	659	665	12702478	x	7mer-m8	419	NA	0	Mir-154	>ATATACA	>TGTATAT	0.8427318930625916
Mir154	7mer-m8	CUNH2ORF80	359	202	208	202	208	6135895	x	7mer-m8	359	NA	0	Mir-154	>ATATACA	>TGTATAT	0.8427318930625916
Mir154	7mer-m8	CMBL	550	106	112	106	112	30424870	x	7mer-m8	550	NA	0	Mir-154	>ATATACA	>TGTATAT	0.8427318930625916
Mir154	7mer-m8	CRLS1	411	789	795	789	795	11719286	x	7mer-m8	411	NA	0	Mir-154	>ATATACA	>TGTATAT	0.8427318930625916
Mir154	7mer-m8	TMEM17	530	334	340	334	340	27432907	x	7mer-m8	530	NA	0	Mir-154	>ATATACA	>TGTATAT	0.8427318930625916
Mir154	7mer-m8	PELI1	333	396	402	396	402	2502585	x	7mer-m8	333	NA	0	Mir-154	>ATATACA	>TGTATAT	0.8427318930625916
Mir154	7mer-m8	SGMS1	510	274	280	274	280	24048704	x	7mer-m8	510	NA	0	Mir-154	>ATATACA	>TGTATAT	0.8427318930625916
Mir154	7mer-m8	RRAGA	550	144	150	144	150	30445263	x	7mer-m8	550	NA	0	Mir-154	>ATATACA	>TGTATAT	0.8427318930625916
Mir154	7mer-m8	INPP5B	509	666	672	666	672	23548883	x	7mer-m8	509	NA	0	Mir-154	>ATATACA	>TGTATAT	0.8427318930625916
Mir154	7mer-m8	BPTF	513	815	821	815	821	24415187	x	7mer-m8	513	NA	0	Mir-154	>ATATACA	>TGTATAT	0.8427318930625916
Mir154	7mer-m8	ERCC6L2	419	588	594	588	594	12882147	x	7mer-m8	419	NA	0	Mir-154	>ATATACA	>TGTATAT	0.8427318930625916
Mir154	7mer-m8	DSG2	467	76	82	76	82	20650657	x	7mer-m8	467	NA	0	Mir-154	>ATATACA	>TGTATAT	0.8427318930625916
Mir154	7mer-m8	MRPL16	345	200	206	200	206	2960463	x	7mer-m8	345	NA	0	Mir-154	>ATATACA	>TGTATAT	0.8427318930625916
Mir154	7mer-m8	CDC42EP3	533	566	572	566	572	28397332	x	7mer-m8	533	NA	0	Mir-154	>ATATACA	>TGTATAT	0.8427318930625916
Mir154	7mer-m8	ILDR1	510	436	442	436	442	24138051	x	7mer-m8	510	NA	0	Mir-154	>ATATACA	>TGTATAT	0.8427318930625916
Mir154	7mer-m8	RNF220	531	874	880	874	880	27591462	x	7mer-m8	531	NA	0	Mir-154	>ATATACA	>TGTATAT	0.8427318930625916
Mir154	7mer-m8	CXCL14	407	150	156	150	156	11361758	x	7mer-m8	407	NA	0	Mir-154	>ATATACA	>TGTATAT	0.8427318930625916
Mir154	7mer-m8	GPR135	331	99	105	99	105	1948258	x	7mer-m8	331	NA	0	Mir-154	>ATATACA	>TGTATAT	0.8427318930625916
Mir154	7mer-m8	ENPP2	522	37	43	37	43	25940688	x	7mer-m8	522	NA	0	Mir-154	>ATATACA	>TGTATAT	0.8427318930625916
Mir154	7mer-m8	RT1-DOB	366	53	59	53	59	7203448	x	7mer-m8	366	NA	0	Mir-154	>ATATACA	>TGTATAT	0.8427318930625916
Mir154	7mer-m8	BMP2K	393	289	295	289	295	9318795	x	7mer-m8	393	NA	0	Mir-154	>ATATACA	>TGTATAT	0.8427318930625916
Mir154	7mer-m8	ZNF473	331	187	193	187	193	2238116	x	7mer-m8	331	NA	0	Mir-154	>ATATACA	>TGTATAT	0.8427318930625916
Mir154	7mer-m8	FZD8	447	96	102	96	102	19287990	x	7mer-m8	447	NA	0	Mir-154	>ATATACA	>TGTATAT	0.8427318930625916
Mir154	7mer-m8	CNTROB	525	290	296	290	296	27005247	x	7mer-m8	525	NA	0	Mir-154	>ATATACA	>TGTATAT	0.8427318930625916
Mir154	7mer-m8	EGLN3	394	21	27	21	27	9538264	x	7mer-m8	394	NA	0	Mir-154	>ATATACA	>TGTATAT	0.8427318930625916
Mir154	7mer-m8	RSU1	394	85	91	85	91	9444069	x	7mer-m8	394	NA	0	Mir-154	>ATATACA	>TGTATAT	0.8427318930625916
Mir154	7mer-m8	CENPQ	482	327	333	327	333	22442563	x	7mer-m8	482	NA	0	Mir-154	>ATATACA	>TGTATAT	0.8427318930625916
Mir154	7mer-m8	GTF3C3	407	419	425	419	425	11448481	x	7mer-m8	407	NA	0	Mir-154	>ATATACA	>TGTATAT	0.8427318930625916
Mir154	7mer-m8	RGS14	514	544	550	544	550	24816916	x	7mer-m8	514	NA	0	Mir-154	>ATATACA	>TGTATAT	0.8427318930625916
Mir154	7mer-m8	HIVEP1	533	250	256	250	256	28616821	x	7mer-m8	533	NA	0	Mir-154	>ATATACA	>TGTATAT	0.8427318930625916
Mir154	7mer-m8	WDR19	519	173	179	173	179	25764783	x	7mer-m8	519	NA	0	Mir-154	>ATATACA	>TGTATAT	0.8427318930625916
Mir154	7mer-m8	PRKD2	419	218	224	218	224	13042150	x	7mer-m8	419	NA	0	Mir-154	>ATATACA	>TGTATAT	0.8427318930625916
Mir154	7mer-m8	CENPF	448	262	268	262	268	19702039	x	7mer-m8	448	NA	0	Mir-154	>ATATACA	>TGTATAT	0.8427318930625916
Mir154	7mer-m8	APIP	486	193	199	193	199	23299447	x	7mer-m8	486	NA	0	Mir-154	>ATATACA	>TGTATAT	0.8427318930625916
Mir154	7mer-m8	F3	322	290	296	290	296	49843	x	7mer-m8	322	NA	0	Mir-154	>ATATACA	>TGTATAT	0.8427318930625916
Mir154	7mer-m8	ESF1	440	392	398	392	398	18211990	x	7mer-m8	440	NA	0	Mir-154	>ATATACA	>TGTATAT	0.8427318930625916
Mir154	7mer-m8	EIF1B	531	230	236	230	236	27780376	x	7mer-m8	531	NA	0	Mir-154	>ATATACA	>TGTATAT	0.8427318930625916
Mir154	7mer-m8	UTP20	447	116	122	116	122	19305197	x	7mer-m8	447	NA	0	Mir-154	>ATATACA	>TGTATAT	0.8427318930625916
Mir154	7mer-m8	BCAR3	393	340	346	340	346	9158300	x	7mer-m8	393	NA	0	Mir-154	>ATATACA	>TGTATAT	0.8427318930625916
Mir154	7mer-m8	MRPS17	524	377	383	377	383	26672696	x	7mer-m8	524	NA	0	Mir-154	>ATATACA	>TGTATAT	0.8427318930625916
Mir154	7mer-m8	KIF27	420	149	155	149	155	13227240	x	7mer-m8	420	NA	0	Mir-154	>ATATACA	>TGTATAT	0.8427318930625916
Mir154	7mer-m8	POLK	425	173	179	173	179	14006600	x	7mer-m8	425	NA	0	Mir-154	>ATATACA	>TGTATAT	0.8427318930625916
Mir154	7mer-m8	GMNN	474	222	228	222	228	21856007	x	7mer-m8	474	NA	0	Mir-154	>ATATACA	>TGTATAT	0.8427318930625916
Mir154	7mer-m8	HMGB2	326	371	377	371	377	948533	x	7mer-m8	326	NA	0	Mir-154	>ATATACA	>TGTATAT	0.8427318930625916
Mir154	7mer-m8	LRRC42	396	173	179	173	179	9753668	x	7mer-m8	396	NA	0	Mir-154	>ATATACA	>TGTATAT	0.8427318930625916
Mir154	7mer-m8	ARHGEF33	533	130	136	130	136	28397035	x	7mer-m8	533	NA	0	Mir-154	>ATATACA	>TGTATAT	0.8427318930625916
Mir154	7mer-m8	AGTR1	333	804	810	804	810	2330623	x	7mer-m8	333	NA	0	Mir-154	>ATATACA	>TGTATAT	0.8427318930625916
Mir154	7mer-m8	PCGF2	385	18	24	18	24	8870734	x	7mer-m8	385	NA	0	Mir-154	>ATATACA	>TGTATAT	0.8427318930625916
Mir154	7mer-m8	KCNIP2	326	193	199	193	199	920555	x	7mer-m8	326	NA	0	Mir-154	>ATATACA	>TGTATAT	0.8427318930625916
Mir154	7mer-m8	TDRD5	322	315	321	315	321	265595	x	7mer-m8	322	NA	0	Mir-154	>ATATACA	>TGTATAT	0.8427318930625916
Mir154	7mer-m8	INTS6L	553	725	731	725	731	30952274	x	7mer-m8	553	NA	0	Mir-154	>ATATACA	>TGTATAT	0.8427318930625916
Mir154	7mer-m8	MDM1	532	490	496	490	496	28205123	x	7mer-m8	532	NA	0	Mir-154	>ATATACA	>TGTATAT	0.8427318930625916
Mir154	7mer-m8	SERINC3	553	184	190	184	190	30751012	x	7mer-m8	553	NA	0	Mir-154	>ATATACA	>TGTATAT	0.8427318930625916
Mir154	7mer-m8	DCUN1D4	425	252	258	252	258	14038029	x	7mer-m8	425	NA	0	Mir-154	>ATATACA	>TGTATAT	0.8427318930625916
Mir154	7mer-m8	ZC3H13	522	595	601	595	601	26198542	x	7mer-m8	522	NA	0	Mir-154	>ATATACA	>TGTATAT	0.8427318930625916
Mir154	7mer-m8	CKS2	510	42	48	42	48	24231858	x	7mer-m8	510	NA	0	Mir-154	>ATATACA	>TGTATAT	0.8427318930625916
Mir154	7mer-m8	ACYP1	396	141	147	141	147	9801767	x	7mer-m8	396	NA	0	Mir-154	>ATATACA	>TGTATAT	0.8427318930625916
Mir154	7mer-m8	SRSF3	330	598	604	598	604	1576771	x	7mer-m8	330	NA	0	Mir-154	>ATATACA	>TGTATAT	0.8427318930625916
Mir154	7mer-m8	KHDRBS3	533	198	204	198	204	28645204	x	7mer-m8	533	NA	0	Mir-154	>ATATACA	>TGTATAT	0.8427318930625916
Mir154	7mer-m8	MED12	482	170	176	170	176	22519974	x	7mer-m8	482	NA	0	Mir-154	>ATATACA	>TGTATAT	0.8427318930625916
Mir154	7mer-m8	NSD2	385	838	844	838	844	8745182	x	7mer-m8	385	NA	0	Mir-154	>ATATACA	>TGTATAT	0.8427318930625916
Mir154	7mer-m8	SH3YL1	356	319	325	319	325	4942430	x	7mer-m8	356	NA	0	Mir-154	>ATATACA	>TGTATAT	0.8427318930625916
Mir154	7mer-m8	ACOD1	474	557	563	557	563	21988988	x	7mer-m8	474	NA	0	Mir-154	>ATATACA	>TGTATAT	0.8427318930625916
Mir154	7mer-m8	SATB2	442	384	390	384	390	18474693	x	7mer-m8	442	NA	0	Mir-154	>ATATACA	>TGTATAT	0.8427318930625916
Mir154	7mer-m8	CNTN6	326	123	129	123	129	930319	x	7mer-m8	326	NA	0	Mir-154	>ATATACA	>TGTATAT	0.8427318930625916
Mir154	7mer-m8	CDC73	346	336	342	336	342	3234449	x	7mer-m8	346	NA	0	Mir-154	>ATATACA	>TGTATAT	0.8427318930625916
Mir154	7mer-m8	AHDC1	538	418	424	418	424	29491320	x	7mer-m8	538	NA	0	Mir-154	>ATATACA	>TGTATAT	0.8427318930625916
Mir154	7mer-m8	IMPDH1	417	610	616	610	616	12320646	x	7mer-m8	417	NA	0	Mir-154	>ATATACA	>TGTATAT	0.8427318930625916
Mir154	7mer-m8	ZNF691	359	356	362	356	362	5995371	x	7mer-m8	359	NA	0	Mir-154	>ATATACA	>TGTATAT	0.8427318930625916
Mir154	7mer-m8	TOMM40	553	16	22	16	22	30886292	x	7mer-m8	553	NA	0	Mir-154	>ATATACA	>TGTATAT	0.8427318930625916
Mir154	7mer-m8	XRCC2	417	431	437	431	437	12315879	x	7mer-m8	417	NA	0	Mir-154	>ATATACA	>TGTATAT	0.8427318930625916
Mir154	7mer-m8	VCAM1	474	237	243	237	243	21698993	x	7mer-m8	474	NA	0	Mir-154	>ATATACA	>TGTATAT	0.8427318930625916
Mir154	7mer-m8	PCMT1	519	698	704	698	704	25882332	x	7mer-m8	519	NA	0	Mir-154	>ATATACA	>TGTATAT	0.8427318930625916
Mir154	7mer-m8	FZD8	468	116	122	116	122	20916885	x	7mer-m8	468	NA	0	Mir-154	>ATATACA	>TGTATAT	0.8427318930625916
Mir154	7mer-m8	EMG1	326	109	115	109	115	807580	x	7mer-m8	326	NA	0	Mir-154	>ATATACA	>TGTATAT	0.8427318930625916
Mir154	7mer-m8	CD160	440	602	608	602	608	17958287	x	7mer-m8	440	NA	0	Mir-154	>ATATACA	>TGTATAT	0.8427318930625916
Mir154	7mer-m8	CH25H	346	473	479	473	479	3535346	x	7mer-m8	346	NA	0	Mir-154	>ATATACA	>TGTATAT	0.8427318930625916
Mir154	7mer-m8	CNIH1	474	559	565	559	565	21653559	x	7mer-m8	474	NA	0	Mir-154	>ATATACA	>TGTATAT	0.8427318930625916
Mir154	7mer-m8	NCAPD2	530	51	57	51	57	27416614	x	7mer-m8	530	NA	0	Mir-154	>ATATACA	>TGTATAT	0.8427318930625916
Mir154	7mer-m8	NAA20	322	93	99	93	99	228266	x	7mer-m8	322	NA	0	Mir-154	>ATATACA	>TGTATAT	0.8427318930625916
Mir154	7mer-m8	GLDC	346	105	111	105	111	3341033	x	7mer-m8	346	NA	0	Mir-154	>ATATACA	>TGTATAT	0.8427318930625916
Mir154	7mer-m8	MATN2	331	417	423	417	423	2223056	x	7mer-m8	331	NA	0	Mir-154	>ATATACA	>TGTATAT	0.8427318930625916
Mir154	7mer-m8	PRL8A9	366	63	69	63	69	7164532	x	7mer-m8	366	NA	0	Mir-154	>ATATACA	>TGTATAT	0.8427318930625916
Mir154	7mer-m8	HACL1	522	95	101	95	101	26012995	x	7mer-m8	522	NA	0	Mir-154	>ATATACA	>TGTATAT	0.8427318930625916
Mir154	7mer-m8	ANKRD34B	346	19	25	19	25	3273094	x	7mer-m8	346	NA	0	Mir-154	>ATATACA	>TGTATAT	0.8427318930625916
Mir154	7mer-m8	CKS2	485	42	48	42	48	22885894	x	7mer-m8	485	NA	0	Mir-154	>ATATACA	>TGTATAT	0.8427318930625916
Mir154	7mer-m8	TRIM4	362	624	630	624	630	6634412	x	7mer-m8	362	NA	0	Mir-154	>ATATACA	>TGTATAT	0.8427318930625916
Mir154	7mer-m8	NFKBIA	442	32	38	32	38	18318604	x	7mer-m8	442	NA	0	Mir-154	>ATATACA	>TGTATAT	0.8427318930625916
Mir154	7mer-m8	RIPOR2	419	179	185	179	185	12930528	x	7mer-m8	419	NA	0	Mir-154	>ATATACA	>TGTATAT	0.8427318930625916
Mir154	7mer-m8	NRARP	345	532	538	532	538	3015137	x	7mer-m8	345	NA	0	Mir-154	>ATATACA	>TGTATAT	0.8427318930625916
Mir154	7mer-m8	BORCS6	327	142	148	142	148	1323743	x	7mer-m8	327	NA	0	Mir-154	>ATATACA	>TGTATAT	0.8427318930625916
Mir154	7mer-m8	ZNF638	330	238	244	238	244	1536609	x	7mer-m8	330	NA	0	Mir-154	>ATATACA	>TGTATAT	0.8427318930625916
Mir154	7mer-m8	TRMT2B	440	247	253	247	253	18237426	x	7mer-m8	440	NA	0	Mir-154	>ATATACA	>TGTATAT	0.8427318930625916
Mir154	7mer-m8	KIF23	447	224	230	224	230	19263288	x	7mer-m8	447	NA	0	Mir-154	>ATATACA	>TGTATAT	0.8427318930625916
Mir154	7mer-m8	CDC6	366	535	541	535	541	7047056	x	7mer-m8	366	NA	0	Mir-154	>ATATACA	>TGTATAT	0.8427318930625916
Mir154	7mer-m8	SMS	550	156	162	156	162	30502559	x	7mer-m8	550	NA	0	Mir-154	>ATATACA	>TGTATAT	0.8427318930625916
Mir154	7mer-m8	MACO1	326	115	121	115	121	780893	x	7mer-m8	326	NA	0	Mir-154	>ATATACA	>TGTATAT	0.8427318930625916
Mir154	7mer-m8	MTUS2	417	66	72	66	72	12244687	x	7mer-m8	417	NA	0	Mir-154	>ATATACA	>TGTATAT	0.8427318930625916
Mir154	7mer-m8	EZR	550	770	776	770	776	30275746	x	7mer-m8	550	NA	0	Mir-154	>ATATACA	>TGTATAT	0.8427318930625916
Mir154	7mer-m8	NINL	532	86	92	86	92	28274397	x	7mer-m8	532	NA	0	Mir-154	>ATATACA	>TGTATAT	0.8427318930625916
Mir154	7mer-m8	GRK5	359	374	380	374	380	6259384	x	7mer-m8	359	NA	0	Mir-154	>ATATACA	>TGTATAT	0.8427318930625916
Mir154	7mer-m8	FAM200A	442	48	54	48	54	18510803	x	7mer-m8	442	NA	0	Mir-154	>ATATACA	>TGTATAT	0.8427318930625916
Mir154	7mer-m8	AKAP7	385	648	654	648	654	8923154	x	7mer-m8	385	NA	0	Mir-154	>ATATACA	>TGTATAT	0.8427318930625916
Mir154	7mer-m8	ROR2	394	400	406	400	406	9530864	x	7mer-m8	394	NA	0	Mir-154	>ATATACA	>TGTATAT	0.8427318930625916
Mir154	7mer-m8	CFAP20	380	358	364	358	364	8274452	x	7mer-m8	380	NA	0	Mir-154	>ATATACA	>TGTATAT	0.8427318930625916
Mir154	7mer-m8	NUP93	530	128	134	128	134	27525697	x	7mer-m8	530	NA	0	Mir-154	>ATATACA	>TGTATAT	0.8427318930625916
Mir154	7mer-m8	VSIG4	448	381	387	381	387	19854208	x	7mer-m8	448	NA	0	Mir-154	>ATATACA	>TGTATAT	0.8427318930625916
Mir154	7mer-m8	TBC1D4	425	261	267	261	267	14230659	x	7mer-m8	425	NA	0	Mir-154	>ATATACA	>TGTATAT	0.8427318930625916
Mir154	7mer-m8	UBE2E3	548	90	96	90	96	29944455	x	7mer-m8	548	NA	0	Mir-154	>ATATACA	>TGTATAT	0.8427318930625916
Mir154	7mer-m8	PUM2	510	249	255	249	255	24212996	x	7mer-m8	510	NA	0	Mir-154	>ATATACA	>TGTATAT	0.8427318930625916
Mir154	7mer-m8	TRIM47	419	179	185	179	185	13050166	x	7mer-m8	419	NA	0	Mir-154	>ATATACA	>TGTATAT	0.8427318930625916
Mir154	7mer-m8	MNX1	345	437	443	437	443	3002249	x	7mer-m8	345	NA	0	Mir-154	>ATATACA	>TGTATAT	0.8427318930625916
Mir154	7mer-m8	MKKS	385	21	27	21	27	8896362	x	7mer-m8	385	NA	0	Mir-154	>ATATACA	>TGTATAT	0.8427318930625916
Mir154	7mer-m8	DUS4L	404	230	236	230	236	11051665	x	7mer-m8	404	NA	0	Mir-154	>ATATACA	>TGTATAT	0.8427318930625916
Mir154	7mer-m8	GDI2	533	48	54	48	54	28613924	x	7mer-m8	533	NA	0	Mir-154	>ATATACA	>TGTATAT	0.8427318930625916
Mir154	7mer-m8	CTNND2	333	535	541	535	541	2440527	x	7mer-m8	333	NA	0	Mir-154	>ATATACA	>TGTATAT	0.8427318930625916
Mir154	7mer-m8	ZFAND1	510	738	744	738	744	23884037	x	7mer-m8	510	NA	0	Mir-154	>ATATACA	>TGTATAT	0.8427318930625916
Mir154	7mer-m8	ATL1	442	621	627	621	627	18333079	x	7mer-m8	442	NA	0	Mir-154	>ATATACA	>TGTATAT	0.8427318930625916
Mir154	7mer-m8	PTBP1	553	681	687	681	687	30837222	x	7mer-m8	553	NA	0	Mir-154	>ATATACA	>TGTATAT	0.8427318930625916
Mir154	7mer-m8	RTL5	531	486	492	486	492	27963376	x	7mer-m8	531	NA	0	Mir-154	>ATATACA	>TGTATAT	0.8427318930625916
Mir154	7mer-m8	MRPS35	548	791	797	791	797	30003524	x	7mer-m8	548	NA	0	Mir-154	>ATATACA	>TGTATAT	0.8427318930625916
Mir154	7mer-m8	SSBP2	350	246	252	246	252	3981306	x	7mer-m8	350	NA	0	Mir-154	>ATATACA	>TGTATAT	0.8427318930625916
Mir154	7mer-m8	PPM1B	331	631	637	631	637	2153917	x	7mer-m8	331	NA	0	Mir-154	>ATATACA	>TGTATAT	0.8427318930625916
Mir154	7mer-m8	ZC3H13	396	714	720	714	720	9995236	x	7mer-m8	396	NA	0	Mir-154	>ATATACA	>TGTATAT	0.8427318930625916
Mir154	7mer-m8	COMMD8	385	625	631	625	631	8748994	x	7mer-m8	385	NA	0	Mir-154	>ATATACA	>TGTATAT	0.8427318930625916
Mir154	7mer-m8	UAP1	440	170	176	170	176	17969161	x	7mer-m8	440	NA	0	Mir-154	>ATATACA	>TGTATAT	0.8427318930625916
Mir154	7mer-m8	FAM117A	385	800	806	800	806	8869079	x	7mer-m8	385	NA	0	Mir-154	>ATATACA	>TGTATAT	0.8427318930625916
Mir154	7mer-m8	WIPI1	327	364	370	364	370	1330633	x	7mer-m8	327	NA	0	Mir-154	>ATATACA	>TGTATAT	0.8427318930625916
Mir154	7mer-m8	LPCAT2	385	164	170	164	170	9007345	x	7mer-m8	385	NA	0	Mir-154	>ATATACA	>TGTATAT	0.8427318930625916
Mir154	7mer-m8	ZPBP2	553	197	203	197	203	30861201	x	7mer-m8	553	NA	0	Mir-154	>ATATACA	>TGTATAT	0.8427318930625916
Mir154	7mer-m8	HSPA4L	393	108	114	108	114	9148960	x	7mer-m8	393	NA	0	Mir-154	>ATATACA	>TGTATAT	0.8427318930625916
Mir154	7mer-m8	TCEAL1	482	277	283	277	283	22527032	x	7mer-m8	482	NA	0	Mir-154	>ATATACA	>TGTATAT	0.8427318930625916
Mir154	7mer-m8	RTN4	356	274	280	274	280	4936595	x	7mer-m8	356	NA	0	Mir-154	>ATATACA	>TGTATAT	0.8427318930625916
Mir154	7mer-m8	DEPDC1	524	131	137	131	137	26365779	x	7mer-m8	524	NA	0	Mir-154	>ATATACA	>TGTATAT	0.8427318930625916
Mir154	7mer-m8	KHDRBS3	345	206	212	206	212	3079031	x	7mer-m8	345	NA	0	Mir-154	>ATATACA	>TGTATAT	0.8427318930625916
Mir154	7mer-m8	SAP30BP	468	117	123	117	123	20885927	x	7mer-m8	468	NA	0	Mir-154	>ATATACA	>TGTATAT	0.8427318930625916
Mir154	7mer-m8	THPO	385	171	177	171	177	8828882	x	7mer-m8	385	NA	0	Mir-154	>ATATACA	>TGTATAT	0.8427318930625916
Mir154	7mer-m8	IFT122	467	52	58	52	58	20644933	x	7mer-m8	467	NA	0	Mir-154	>ATATACA	>TGTATAT	0.8427318930625916
Mir154	7mer-m8	CENPW	417	89	95	89	95	12394170	x	7mer-m8	417	NA	0	Mir-154	>ATATACA	>TGTATAT	0.8427318930625916
Mir154	7mer-m8	SRSF5	447	247	253	247	253	19278503	x	7mer-m8	447	NA	0	Mir-154	>ATATACA	>TGTATAT	0.8427318930625916
Mir154	7mer-m8	SYCP2	532	33	39	33	39	28284841	x	7mer-m8	532	NA	0	Mir-154	>ATATACA	>TGTATAT	0.8427318930625916
Mir154	7mer-m8	APIP	509	197	203	197	203	23702126	x	7mer-m8	509	NA	0	Mir-154	>ATATACA	>TGTATAT	0.8427318930625916
Mir154	7mer-m8	JMJD1C	351	240	246	240	246	4751470	x	7mer-m8	351	NA	0	Mir-154	>ATATACA	>TGTATAT	0.8427318930625916
Mir154	7mer-m8	SNX14	525	52	58	52	58	26936699	x	7mer-m8	525	NA	0	Mir-154	>ATATACA	>TGTATAT	0.8427318930625916
Mir154	7mer-m8	CEP192	322	81	87	81	87	389406	x	7mer-m8	322	NA	0	Mir-154	>ATATACA	>TGTATAT	0.8427318930625916
Mir154	7mer-m8	GPR19	531	582	588	582	588	27795076	x	7mer-m8	531	NA	0	Mir-154	>ATATACA	>TGTATAT	0.8427318930625916
Mir154	7mer-m8	TLDC2	482	370	376	370	376	22343981	x	7mer-m8	482	NA	0	Mir-154	>ATATACA	>TGTATAT	0.8427318930625916
Mir154	7mer-m8	ARPP21	366	423	429	423	429	6989975	x	7mer-m8	366	NA	0	Mir-154	>ATATACA	>TGTATAT	0.8427318930625916
Mir154	7mer-m8	FANCF	419	515	521	515	521	12898017	x	7mer-m8	419	NA	0	Mir-154	>ATATACA	>TGTATAT	0.8427318930625916
Mir154	7mer-m8	SUV39H2	346	340	346	340	346	3236973	x	7mer-m8	346	NA	0	Mir-154	>ATATACA	>TGTATAT	0.8427318930625916
Mir154	7mer-m8	MGAM	550	37	43	37	43	30343901	x	7mer-m8	550	NA	0	Mir-154	>ATATACA	>TGTATAT	0.8427318930625916
Mir154	7mer-m8	MAPK3	366	577	583	577	583	6743141	x	7mer-m8	366	NA	0	Mir-154	>ATATACA	>TGTATAT	0.8427318930625916
Mir154	7mer-m8	NINL	510	90	96	90	96	23936193	x	7mer-m8	510	NA	0	Mir-154	>ATATACA	>TGTATAT	0.8427318930625916
Mir154	7mer-m8	MTCL1	486	137	143	137	143	23069316	x	7mer-m8	486	NA	0	Mir-154	>ATATACA	>TGTATAT	0.8427318930625916
Mir154	7mer-m8	SLC12A8	447	379	385	379	385	19152592	x	7mer-m8	447	NA	0	Mir-154	>ATATACA	>TGTATAT	0.8427318930625916
Mir154	7mer-m8	VMA21	514	233	239	233	239	25068017	x	7mer-m8	514	NA	0	Mir-154	>ATATACA	>TGTATAT	0.8427318930625916
Mir154	7mer-m8	VCAM1	420	237	243	237	243	13112853	x	7mer-m8	420	NA	0	Mir-154	>ATATACA	>TGTATAT	0.8427318930625916
Mir154	7mer-m8	CSPP1	519	146	152	146	152	25827004	x	7mer-m8	519	NA	0	Mir-154	>ATATACA	>TGTATAT	0.8427318930625916
Mir154	7mer-m8	SDF2	510	459	465	459	465	23991676	x	7mer-m8	510	NA	0	Mir-154	>ATATACA	>TGTATAT	0.8427318930625916
Mir154	7mer-m8	GPR22	525	215	221	215	221	26922373	x	7mer-m8	525	NA	0	Mir-154	>ATATACA	>TGTATAT	0.8427318930625916
Mir154	7mer-m8	ZBTB8OS	519	67	73	67	73	25617699	x	7mer-m8	519	NA	0	Mir-154	>ATATACA	>TGTATAT	0.8427318930625916
Mir154	7mer-m8	NNT	326	215	221	215	221	747138	x	7mer-m8	326	NA	0	Mir-154	>ATATACA	>TGTATAT	0.8427318930625916
Mir154	7mer-m8	RNF214	482	175	181	175	181	22377923	x	7mer-m8	482	NA	0	Mir-154	>ATATACA	>TGTATAT	0.8427318930625916
Mir154	7mer-m8	KCNH5	326	763	769	763	769	726948	x	7mer-m8	326	NA	0	Mir-154	>ATATACA	>TGTATAT	0.8427318930625916
Mir154	7mer-m8	ABRACL	440	371	377	371	377	17906399	x	7mer-m8	440	NA	0	Mir-154	>ATATACA	>TGTATAT	0.8427318930625916
Mir154	7mer-m8	LRRC2	515	51	57	51	57	25461543	x	7mer-m8	515	NA	0	Mir-154	>ATATACA	>TGTATAT	0.8427318930625916
Mir154	7mer-m8	COMMD5	525	659	665	659	665	27086370	x	7mer-m8	525	NA	0	Mir-154	>ATATACA	>TGTATAT	0.8427318930625916
Mir154	7mer-m8	ZNF510	553	489	495	489	495	30541848	x	7mer-m8	553	NA	0	Mir-154	>ATATACA	>TGTATAT	0.8427318930625916
Mir154	7mer-m8	MAGEE2	326	366	372	366	372	651300	x	7mer-m8	326	NA	0	Mir-154	>ATATACA	>TGTATAT	0.8427318930625916
Mir154	7mer-m8	GPD1	553	430	436	430	436	30760895	x	7mer-m8	553	NA	0	Mir-154	>ATATACA	>TGTATAT	0.8427318930625916
Mir154	7mer-m8	TJP2	327	306	312	306	312	1183345	x	7mer-m8	327	NA	0	Mir-154	>ATATACA	>TGTATAT	0.8427318930625916
Mir154	7mer-m8	CGAS	442	615	621	615	621	18420911	x	7mer-m8	442	NA	0	Mir-154	>ATATACA	>TGTATAT	0.8427318930625916
Mir154	7mer-m8	SLC32A1	509	646	652	646	652	23683411	x	7mer-m8	509	NA	0	Mir-154	>ATATACA	>TGTATAT	0.8427318930625916
Mir154	7mer-m8	ANKRD11	468	533	539	533	539	20993526	x	7mer-m8	468	NA	0	Mir-154	>ATATACA	>TGTATAT	0.8427318930625916
Mir154	7mer-m8	NET1	448	278	284	278	284	19762941	x	7mer-m8	448	NA	0	Mir-154	>ATATACA	>TGTATAT	0.8427318930625916
Mir154	7mer-m8	CCDC32	417	585	591	585	591	12413083	x	7mer-m8	417	NA	0	Mir-154	>ATATACA	>TGTATAT	0.8427318930625916
Mir154	7mer-m8	AKIP1	385	402	408	402	408	8741517	x	7mer-m8	385	NA	0	Mir-154	>ATATACA	>TGTATAT	0.8427318930625916
Mir154	7mer-m8	SKIC8	404	140	146	140	146	10983480	x	7mer-m8	404	NA	0	Mir-154	>ATATACA	>TGTATAT	0.8427318930625916
Mir154	7mer-m8	BTG1	440	851	857	851	857	17976812	x	7mer-m8	440	NA	0	Mir-154	>ATATACA	>TGTATAT	0.8427318930625916
Mir154	7mer-m8	CRIPTO	448	852	858	852	858	19825483	x	7mer-m8	448	NA	0	Mir-154	>ATATACA	>TGTATAT	0.8427318930625916
Mir154	7mer-m8	SMIM8	366	198	204	198	204	6876447	x	7mer-m8	366	NA	0	Mir-154	>ATATACA	>TGTATAT	0.8427318930625916
Mir154	7mer-m8	PPCS	398	214	220	214	220	10082988	x	7mer-m8	398	NA	0	Mir-154	>ATATACA	>TGTATAT	0.8427318930625916
Mir154	7mer-m8	FGB	468	45	51	45	51	20709230	x	7mer-m8	468	NA	0	Mir-154	>ATATACA	>TGTATAT	0.8427318930625916
Mir154	7mer-m8	PRLR	514	234	240	234	240	24976521	x	7mer-m8	514	NA	0	Mir-154	>ATATACA	>TGTATAT	0.8427318930625916
Mir154	7mer-m8	EGR2	513	913	919	913	919	24555241	x	7mer-m8	513	NA	0	Mir-154	>ATATACA	>TGTATAT	0.8427318930625916
Mir154	7mer-m8	HK2	533	125	131	125	131	28392233	x	7mer-m8	533	NA	0	Mir-154	>ATATACA	>TGTATAT	0.8427318930625916
Mir154	7mer-m8	POLR2H	448	259	265	259	265	19566386	x	7mer-m8	448	NA	0	Mir-154	>ATATACA	>TGTATAT	0.8427318930625916
Mir154	7mer-m8	CTTNBP2	530	52	58	52	58	27341390	x	7mer-m8	530	NA	0	Mir-154	>ATATACA	>TGTATAT	0.8427318930625916
Mir154	7mer-m8	MRPL45	530	421	427	421	427	27548002	x	7mer-m8	530	NA	0	Mir-154	>ATATACA	>TGTATAT	0.8427318930625916
Mir154	7mer-m8	NDNF	486	138	144	138	144	23283537	x	7mer-m8	486	NA	0	Mir-154	>ATATACA	>TGTATAT	0.8427318930625916
Mir154	7mer-m8	TUBGCP5	322	283	289	283	289	15458	x	7mer-m8	322	NA	0	Mir-154	>ATATACA	>TGTATAT	0.8427318930625916
Mir154	7mer-m8	CSTF2	380	179	185	179	185	8617413	x	7mer-m8	380	NA	0	Mir-154	>ATATACA	>TGTATAT	0.8427318930625916
Mir154	7mer-m8	SNX14	380	68	74	68	74	8487461	x	7mer-m8	380	NA	0	Mir-154	>ATATACA	>TGTATAT	0.8427318930625916
Mir154	7mer-m8	RGS20	327	427	433	427	433	1297095	x	7mer-m8	327	NA	0	Mir-154	>ATATACA	>TGTATAT	0.8427318930625916
Mir154	7mer-m8	TMEM185B	509	805	811	805	811	23516628	x	7mer-m8	509	NA	0	Mir-154	>ATATACA	>TGTATAT	0.8427318930625916
Mir154	7mer-m8	EIF1B	351	215	221	215	221	4634120	x	7mer-m8	351	NA	0	Mir-154	>ATATACA	>TGTATAT	0.8427318930625916
Mir154	7mer-m8	ARAP3	380	287	293	287	293	8535577	x	7mer-m8	380	NA	0	Mir-154	>ATATACA	>TGTATAT	0.8427318930625916
Mir154	7mer-m8	CYRIA	515	44	50	44	50	25082932	x	7mer-m8	515	NA	0	Mir-154	>ATATACA	>TGTATAT	0.8427318930625916
Mir154	7mer-m8	MSMO1	322	691	697	691	697	283368	x	7mer-m8	322	NA	0	Mir-154	>ATATACA	>TGTATAT	0.8427318930625916
Mir154	7mer-m8	SLTM	357	515	521	515	521	5245085	x	7mer-m8	357	NA	0	Mir-154	>ATATACA	>TGTATAT	0.8427318930625916
Mir154	7mer-m8	RAP1A	404	159	165	159	165	11106129	x	7mer-m8	404	NA	0	Mir-154	>ATATACA	>TGTATAT	0.8427318930625916
Mir154	7mer-m8	VIRMA	467	24	30	24	30	20448507	x	7mer-m8	467	NA	0	Mir-154	>ATATACA	>TGTATAT	0.8427318930625916
Mir154	7mer-m8	IGSF9	417	134	140	134	140	12595291	x	7mer-m8	417	NA	0	Mir-154	>ATATACA	>TGTATAT	0.8427318930625916
Mir154	7mer-m8	RRAGA	448	259	265	259	265	19611595	x	7mer-m8	448	NA	0	Mir-154	>ATATACA	>TGTATAT	0.8427318930625916
Mir154	7mer-m8	FOXA1	327	196	202	196	202	1111624	x	7mer-m8	327	NA	0	Mir-154	>ATATACA	>TGTATAT	0.8427318930625916
Mir154	7mer-m8	ARAP1	513	587	593	587	593	24339232	x	7mer-m8	513	NA	0	Mir-154	>ATATACA	>TGTATAT	0.8427318930625916
Mir154	7mer-m8	HOOK3	548	151	157	151	157	30102926	x	7mer-m8	548	NA	0	Mir-154	>ATATACA	>TGTATAT	0.8427318930625916
Mir154	7mer-m8	PTPN12	509	334	340	334	340	23718019	x	7mer-m8	509	NA	0	Mir-154	>ATATACA	>TGTATAT	0.8427318930625916
Mir154	7mer-m8	HERC2	380	694	700	694	700	8321661	x	7mer-m8	380	NA	0	Mir-154	>ATATACA	>TGTATAT	0.8427318930625916
Mir154	7mer-m8	CHMP3	538	320	326	320	326	29685041	x	7mer-m8	538	NA	0	Mir-154	>ATATACA	>TGTATAT	0.8427318930625916
Mir154	7mer-m8	PRDM12	509	630	636	630	636	23757351	x	7mer-m8	509	NA	0	Mir-154	>ATATACA	>TGTATAT	0.8427318930625916
Mir154	7mer-m8	TXLNB	420	502	508	502	508	13344038	x	7mer-m8	420	NA	0	Mir-154	>ATATACA	>TGTATAT	0.8427318930625916
Mir154	7mer-m8	SETX	425	301	307	301	307	14097426	x	7mer-m8	425	NA	0	Mir-154	>ATATACA	>TGTATAT	0.8427318930625916
Mir154	7mer-m8	BCAS2	407	296	302	296	302	11602081	x	7mer-m8	407	NA	0	Mir-154	>ATATACA	>TGTATAT	0.8427318930625916
Mir154	7mer-m8	FXN	407	738	744	738	744	11502220	x	7mer-m8	407	NA	0	Mir-154	>ATATACA	>TGTATAT	0.8427318930625916
Mir154	7mer-m8	PNMA1	333	764	770	764	770	2447258	x	7mer-m8	333	NA	0	Mir-154	>ATATACA	>TGTATAT	0.8427318930625916
Mir154	7mer-m8	SAMSN1	356	179	185	179	185	5037018	x	7mer-m8	356	NA	0	Mir-154	>ATATACA	>TGTATAT	0.8427318930625916
Mir154	7mer-m8	ETFRF1	322	644	650	644	650	89999	x	7mer-m8	322	NA	0	Mir-154	>ATATACA	>TGTATAT	0.8427318930625916
Mir154	7mer-m8	HECTD1	553	721	727	721	727	30780785	x	7mer-m8	553	NA	0	Mir-154	>ATATACA	>TGTATAT	0.8427318930625916
Mir154	7mer-m8	EPS8L3	525	182	188	182	188	26869254	x	7mer-m8	525	NA	0	Mir-154	>ATATACA	>TGTATAT	0.8427318930625916
Mir154	7mer-m8	TMEM200A	356	29	35	29	35	5198373	x	7mer-m8	356	NA	0	Mir-154	>ATATACA	>TGTATAT	0.8427318930625916
Mir154	7mer-m8	PDZD7	350	81	87	81	87	4329249	x	7mer-m8	350	NA	0	Mir-154	>ATATACA	>TGTATAT	0.8427318930625916
Mir154	7mer-m8	BBOX1	417	256	262	256	262	12503933	x	7mer-m8	417	NA	0	Mir-154	>ATATACA	>TGTATAT	0.8427318930625916
Mir154	7mer-m8	RNF220	333	881	887	881	887	2401350	x	7mer-m8	333	NA	0	Mir-154	>ATATACA	>TGTATAT	0.8427318930625916
Mir154	7mer-m8	HECW1	327	262	268	262	268	1368216	x	7mer-m8	327	NA	0	Mir-154	>ATATACA	>TGTATAT	0.8427318930625916
Mir154	7mer-m8	TLDC2	448	381	387	381	387	19815184	x	7mer-m8	448	NA	0	Mir-154	>ATATACA	>TGTATAT	0.8427318930625916
Mir154	7mer-m8	PPA1	533	254	260	254	260	28672336	x	7mer-m8	533	NA	0	Mir-154	>ATATACA	>TGTATAT	0.8427318930625916
Mir154	7mer-m8	UCHL5	462	544	550	544	550	20188872	x	7mer-m8	462	NA	0	Mir-154	>ATATACA	>TGTATAT	0.8427318930625916
Mir154	7mer-m8	UMPS	510	194	200	194	200	24137746	x	7mer-m8	510	NA	0	Mir-154	>ATATACA	>TGTATAT	0.8427318930625916
Mir154	7mer-m8	BORCS5	420	312	318	312	318	13299515	x	7mer-m8	420	NA	0	Mir-154	>ATATACA	>TGTATAT	0.8427318930625916
Mir154	7mer-m8	FGFRL1	537	716	722	716	722	29100320	x	7mer-m8	537	NA	0	Mir-154	>ATATACA	>TGTATAT	0.8427318930625916
Mir154	7mer-m8	TUBAL3	519	762	768	762	768	25849746	x	7mer-m8	519	NA	0	Mir-154	>ATATACA	>TGTATAT	0.8427318930625916
Mir154	7mer-m8	RABGGTB	407	97	103	97	103	11416291	x	7mer-m8	407	NA	0	Mir-154	>ATATACA	>TGTATAT	0.8427318930625916
Mir154	7mer-m8	KDM3A	330	185	191	185	191	1539281	x	7mer-m8	330	NA	0	Mir-154	>ATATACA	>TGTATAT	0.8427318930625916
Mir154	7mer-m8	HOXA4	398	336	342	336	342	10260904	x	7mer-m8	398	NA	0	Mir-154	>ATATACA	>TGTATAT	0.8427318930625916
Mir154	7mer-m8	OMA1	366	116	122	116	122	6885609	x	7mer-m8	366	NA	0	Mir-154	>ATATACA	>TGTATAT	0.8427318930625916
Mir154	7mer-m8	ENOX1	420	364	370	364	370	13431061	x	7mer-m8	420	NA	0	Mir-154	>ATATACA	>TGTATAT	0.8427318930625916
Mir154	7mer-m8	NOA1	467	140	146	140	146	20560100	x	7mer-m8	467	NA	0	Mir-154	>ATATACA	>TGTATAT	0.8427318930625916
Mir154	7mer-m8	ACADSB	448	523	529	523	529	19587120	x	7mer-m8	448	NA	0	Mir-154	>ATATACA	>TGTATAT	0.8427318930625916
Mir154	7mer-m8	LRRC34	420	398	404	398	404	13199398	x	7mer-m8	420	NA	0	Mir-154	>ATATACA	>TGTATAT	0.8427318930625916
Mir154	7mer-m8	SECISBP2	522	489	495	489	495	26165125	x	7mer-m8	522	NA	0	Mir-154	>ATATACA	>TGTATAT	0.8427318930625916
Mir154	7mer-m8	BLTP1	533	255	261	255	261	28718153	x	7mer-m8	533	NA	0	Mir-154	>ATATACA	>TGTATAT	0.8427318930625916
Mir154	7mer-m8	BTF3L4	326	118	124	118	124	791654	x	7mer-m8	326	NA	0	Mir-154	>ATATACA	>TGTATAT	0.8427318930625916
Mir154	7mer-m8	MAGOH	524	71	77	71	77	26368370	x	7mer-m8	524	NA	0	Mir-154	>ATATACA	>TGTATAT	0.8427318930625916
Mir154	7mer-m8	HS3ST5	553	667	673	667	673	30627566	x	7mer-m8	553	NA	0	Mir-154	>ATATACA	>TGTATAT	0.8427318930625916
Mir154	7mer-m8	ACADL	345	340	346	340	346	2929850	x	7mer-m8	345	NA	0	Mir-154	>ATATACA	>TGTATAT	0.8427318930625916
Mir154	7mer-m8	CDK1	417	183	189	183	189	12560297	x	7mer-m8	417	NA	0	Mir-154	>ATATACA	>TGTATAT	0.8427318930625916
Mir154	7mer-m8	FAM217A	326	30	36	30	36	798561	x	7mer-m8	326	NA	0	Mir-154	>ATATACA	>TGTATAT	0.8427318930625916
Mir154	7mer-m8	PPA1	385	298	304	298	304	8719274	x	7mer-m8	385	NA	0	Mir-154	>ATATACA	>TGTATAT	0.8427318930625916
Mir154	7mer-m8	COL1A2	380	767	773	767	773	8489737	x	7mer-m8	380	NA	0	Mir-154	>ATATACA	>TGTATAT	0.8427318930625916
Mir154	7mer-m8	MLIP	468	164	170	164	170	20736925	x	7mer-m8	468	NA	0	Mir-154	>ATATACA	>TGTATAT	0.8427318930625916
Mir154	7mer-m8	IFI44	485	235	241	235	241	22803033	x	7mer-m8	485	NA	0	Mir-154	>ATATACA	>TGTATAT	0.8427318930625916
Mir154	7mer-m8	LTBP3	532	413	419	413	419	28153013	x	7mer-m8	532	NA	0	Mir-154	>ATATACA	>TGTATAT	0.8427318930625916
Mir154	7mer-m8	ANKRD1	322	692	698	692	698	418547	x	7mer-m8	322	NA	0	Mir-154	>ATATACA	>TGTATAT	0.8427318930625916
Mir154	7mer-m8	HOXC9	467	201	207	201	207	20393603	x	7mer-m8	467	NA	0	Mir-154	>ATATACA	>TGTATAT	0.8427318930625916
Mir154	7mer-m8	LRRN1	420	631	637	631	637	13336499	x	7mer-m8	420	NA	0	Mir-154	>ATATACA	>TGTATAT	0.8427318930625916
Mir154	7mer-m8	LPCAT3	486	284	290	284	290	23337222	x	7mer-m8	486	NA	0	Mir-154	>ATATACA	>TGTATAT	0.8427318930625916
Mir154	7mer-m8	RECQL	326	547	553	547	553	810160	x	7mer-m8	326	NA	0	Mir-154	>ATATACA	>TGTATAT	0.8427318930625916
Mir154	7mer-m8	CDH18	514	219	225	219	225	24977290	x	7mer-m8	514	NA	0	Mir-154	>ATATACA	>TGTATAT	0.8427318930625916
Mir154	7mer-m8	XKR9	531	65	71	65	71	27890489	x	7mer-m8	531	NA	0	Mir-154	>ATATACA	>TGTATAT	0.8427318930625916
Mir154	7mer-m8	PARPBP	394	28	34	28	34	9459604	x	7mer-m8	394	NA	0	Mir-154	>ATATACA	>TGTATAT	0.8427318930625916
Mir154	7mer-m8	GDAP2	515	204	210	204	210	25364383	x	7mer-m8	515	NA	0	Mir-154	>ATATACA	>TGTATAT	0.8427318930625916
Mir154	7mer-m8	MESP1	533	231	237	231	237	28712791	x	7mer-m8	533	NA	0	Mir-154	>ATATACA	>TGTATAT	0.8427318930625916
Mir154	7mer-m8	NOLC1	522	513	519	513	519	26190613	x	7mer-m8	522	NA	0	Mir-154	>ATATACA	>TGTATAT	0.8427318930625916
Mir154	7mer-m8	C1H11ORF97	553	108	114	108	114	30534855	x	7mer-m8	553	NA	0	Mir-154	>ATATACA	>TGTATAT	0.8427318930625916
Mir154	7mer-m8	RBL2	385	621	627	621	627	9006935	x	7mer-m8	385	NA	0	Mir-154	>ATATACA	>TGTATAT	0.8427318930625916
Mir154	7mer-m8	GPR85	530	305	311	305	311	27341869	x	7mer-m8	530	NA	0	Mir-154	>ATATACA	>TGTATAT	0.8427318930625916
Mir154	7mer-m8	ST3GAL5	345	350	356	350	356	2921575	x	7mer-m8	345	NA	0	Mir-154	>ATATACA	>TGTATAT	0.8427318930625916
Mir154	7mer-m8	HSF2	485	126	132	126	132	22715363	x	7mer-m8	485	NA	0	Mir-154	>ATATACA	>TGTATAT	0.8427318930625916
Mir154	7mer-m8	F3	538	283	289	283	289	29480073	x	7mer-m8	538	NA	0	Mir-154	>ATATACA	>TGTATAT	0.8427318930625916
Mir154	7mer-m8	MALT1	322	234	240	234	240	390288	x	7mer-m8	322	NA	0	Mir-154	>ATATACA	>TGTATAT	0.8427318930625916
Mir154	7mer-m8	MPC1	346	275	281	275	281	3459040	x	7mer-m8	346	NA	0	Mir-154	>ATATACA	>TGTATAT	0.8427318930625916
Mir154	7mer-m8	PPFIA1	411	211	217	211	217	11823978	x	7mer-m8	411	NA	0	Mir-154	>ATATACA	>TGTATAT	0.8427318930625916
Mir154	7mer-m8	SLC12A6	417	76	82	76	82	12414292	x	7mer-m8	417	NA	0	Mir-154	>ATATACA	>TGTATAT	0.8427318930625916
Mir154	7mer-m8	SLC22A23	524	400	406	400	406	26578480	x	7mer-m8	524	NA	0	Mir-154	>ATATACA	>TGTATAT	0.8427318930625916
Mir154	7mer-m8	CDK1	345	189	195	189	195	3051848	x	7mer-m8	345	NA	0	Mir-154	>ATATACA	>TGTATAT	0.8427318930625916
Mir154	7mer-m8	RGS4	514	419	425	419	425	24933188	x	7mer-m8	514	NA	0	Mir-154	>ATATACA	>TGTATAT	0.8427318930625916
Mir154	7mer-m8	TAF1B	394	120	126	120	126	9565402	x	7mer-m8	394	NA	0	Mir-154	>ATATACA	>TGTATAT	0.8427318930625916
Mir154	7mer-m8	BORCS6	532	98	104	98	104	28339795	x	7mer-m8	532	NA	0	Mir-154	>ATATACA	>TGTATAT	0.8427318930625916
Mir154	7mer-m8	SRSF5	524	250	256	250	256	26410891	x	7mer-m8	524	NA	0	Mir-154	>ATATACA	>TGTATAT	0.8427318930625916
Mir154	7mer-m8	ZCWPW2	385	130	136	130	136	8644339	x	7mer-m8	385	NA	0	Mir-154	>ATATACA	>TGTATAT	0.8427318930625916
Mir154	7mer-m8	AGTR1	419	795	801	795	801	12821490	x	7mer-m8	419	NA	0	Mir-154	>ATATACA	>TGTATAT	0.8427318930625916
Mir154	7mer-m8	BUB1B	359	32	38	32	38	6185140	x	7mer-m8	359	NA	0	Mir-154	>ATATACA	>TGTATAT	0.8427318930625916
Mir154	7mer-m8	ZNF658	326	776	782	776	782	850925	x	7mer-m8	326	NA	0	Mir-154	>ATATACA	>TGTATAT	0.8427318930625916
Mir154	7mer-m8	CH25H	531	186	192	186	192	27883020	x	7mer-m8	531	NA	0	Mir-154	>ATATACA	>TGTATAT	0.8427318930625916
Mir154	7mer-m8	TLR7	326	141	147	141	147	664887	x	7mer-m8	326	NA	0	Mir-154	>ATATACA	>TGTATAT	0.8427318930625916
Mir154	7mer-m8	CDCA3	515	151	157	151	157	25251469	x	7mer-m8	515	NA	0	Mir-154	>ATATACA	>TGTATAT	0.8427318930625916
Mir154	7mer-m8	PRR11	531	759	765	759	765	27918437	x	7mer-m8	531	NA	0	Mir-154	>ATATACA	>TGTATAT	0.8427318930625916
Mir154	7mer-m8	EIF4A2	350	630	636	630	636	4364963	x	7mer-m8	350	NA	0	Mir-154	>ATATACA	>TGTATAT	0.8427318930625916
Mir154	7mer-m8	TANK	553	144	150	144	150	30595561	x	7mer-m8	553	NA	0	Mir-154	>ATATACA	>TGTATAT	0.8427318930625916
Mir154	7mer-m8	HERPUD2	538	250	256	250	256	29636993	x	7mer-m8	538	NA	0	Mir-154	>ATATACA	>TGTATAT	0.8427318930625916
Mir154	7mer-m8	KMT2E	420	45	51	45	51	13293469	x	7mer-m8	420	NA	0	Mir-154	>ATATACA	>TGTATAT	0.8427318930625916
Mir154	7mer-m8	FNDC1	420	34	40	34	40	13341488	x	7mer-m8	420	NA	0	Mir-154	>ATATACA	>TGTATAT	0.8427318930625916
Mir154	7mer-m8	GFRAL	474	440	446	440	446	21865274	x	7mer-m8	474	NA	0	Mir-154	>ATATACA	>TGTATAT	0.8427318930625916
Mir154	7mer-m8	PPP1R10	356	872	878	872	878	5070138	x	7mer-m8	356	NA	0	Mir-154	>ATATACA	>TGTATAT	0.8427318930625916
Mir154	7mer-m8	PDSS2	407	169	175	169	175	11430512	x	7mer-m8	407	NA	0	Mir-154	>ATATACA	>TGTATAT	0.8427318930625916
Mir154	7mer-m8	TSEN15	538	15	21	15	21	29466732	x	7mer-m8	538	NA	0	Mir-154	>ATATACA	>TGTATAT	0.8427318930625916
Mir154	7mer-m8	UBE2T	440	127	133	127	133	18186268	x	7mer-m8	440	NA	0	Mir-154	>ATATACA	>TGTATAT	0.8427318930625916
Mir154	7mer-m8	GBX1	357	399	405	399	405	5506006	x	7mer-m8	357	NA	0	Mir-154	>ATATACA	>TGTATAT	0.8427318930625916
Mir154	7mer-m8	ABI3BP	411	263	269	263	269	11676714	x	7mer-m8	411	NA	0	Mir-154	>ATATACA	>TGTATAT	0.8427318930625916
Mir154	7mer-m8	TMEM108	530	53	59	53	59	27289503	x	7mer-m8	530	NA	0	Mir-154	>ATATACA	>TGTATAT	0.8427318930625916
Mir154	7mer-m8	HEMGN	474	348	354	348	354	21804566	x	7mer-m8	474	NA	0	Mir-154	>ATATACA	>TGTATAT	0.8427318930625916
Mir154	7mer-m8	GRK5	359	413	419	413	419	6259385	x	7mer-m8	359	NA	0	Mir-154	>ATATACA	>TGTATAT	0.8427318930625916
Mir154	7mer-m8	SLC2A4	467	778	784	778	784	20439477	x	7mer-m8	467	NA	0	Mir-154	>ATATACA	>TGTATAT	0.8427318930625916
Mir154	7mer-m8	KIF20B	385	78	84	78	84	8721804	x	7mer-m8	385	NA	0	Mir-154	>ATATACA	>TGTATAT	0.8427318930625916
Mir154	7mer-m8	DNAJB11	417	80	86	80	86	12365795	x	7mer-m8	417	NA	0	Mir-154	>ATATACA	>TGTATAT	0.8427318930625916
Mir154	7mer-m8	GLDC	442	106	112	106	112	18312602	x	7mer-m8	442	NA	0	Mir-154	>ATATACA	>TGTATAT	0.8427318930625916
Mir154	7mer-m8	AUH	351	169	175	169	175	4544784	x	7mer-m8	351	NA	0	Mir-154	>ATATACA	>TGTATAT	0.8427318930625916
Mir154	7mer-m8	COG1	442	105	111	105	111	18660215	x	7mer-m8	442	NA	0	Mir-154	>ATATACA	>TGTATAT	0.8427318930625916
Mir154	7mer-m8	TTC21B	513	370	376	370	376	24501441	x	7mer-m8	513	NA	0	Mir-154	>ATATACA	>TGTATAT	0.8427318930625916
Mir154	7mer-m8	LRRTM4	515	310	316	310	316	25242449	x	7mer-m8	515	NA	0	Mir-154	>ATATACA	>TGTATAT	0.8427318930625916
Mir154	7mer-m8	SMIM18	380	16	22	16	22	8459894	x	7mer-m8	380	NA	0	Mir-154	>ATATACA	>TGTATAT	0.8427318930625916
Mir154	7mer-m8	CHCHD4	468	659	665	659	665	21010904	x	7mer-m8	468	NA	0	Mir-154	>ATATACA	>TGTATAT	0.8427318930625916
Mir154	7mer-m8	LRRCC1	467	141	147	141	147	20451130	x	7mer-m8	467	NA	0	Mir-154	>ATATACA	>TGTATAT	0.8427318930625916
Mir154	7mer-m8	ERLEC1	514	745	751	745	751	24915409	x	7mer-m8	514	NA	0	Mir-154	>ATATACA	>TGTATAT	0.8427318930625916
Mir154	7mer-m8	DDX42	486	86	92	86	92	23237046	x	7mer-m8	486	NA	0	Mir-154	>ATATACA	>TGTATAT	0.8427318930625916
Mir154	7mer-m8	RNF220	394	602	608	602	608	9423288	x	7mer-m8	394	NA	0	Mir-154	>ATATACA	>TGTATAT	0.8427318930625916
Mir154	7mer-m8	CCDC183	533	113	119	113	119	28704465	x	7mer-m8	533	NA	0	Mir-154	>ATATACA	>TGTATAT	0.8427318930625916
Mir154	7mer-m8	PSRC1	522	594	600	594	600	25950476	x	7mer-m8	522	NA	0	Mir-154	>ATATACA	>TGTATAT	0.8427318930625916
Mir154	7mer-m8	SUOX	524	419	425	419	425	26590062	x	7mer-m8	524	NA	0	Mir-154	>ATATACA	>TGTATAT	0.8427318930625916
Mir154	7mer-m8	WWC1	519	253	259	253	259	25650184	x	7mer-m8	519	NA	0	Mir-154	>ATATACA	>TGTATAT	0.8427318930625916
Mir154	7mer-m8	KIF23	509	506	512	506	512	23610034	x	7mer-m8	509	NA	0	Mir-154	>ATATACA	>TGTATAT	0.8427318930625916
Mir154	7mer-m8	FAT1	407	733	739	733	739	11397952	x	7mer-m8	407	NA	0	Mir-154	>ATATACA	>TGTATAT	0.8427318930625916
Mir154	7mer-m8	EGLN3	440	48	54	48	54	18064486	x	7mer-m8	440	NA	0	Mir-154	>ATATACA	>TGTATAT	0.8427318930625916
Mir154	7mer-m8	RNF220	531	595	601	595	601	27591461	x	7mer-m8	531	NA	0	Mir-154	>ATATACA	>TGTATAT	0.8427318930625916
Mir154	7mer-m8	SLC10A4	385	66	72	66	72	8749425	x	7mer-m8	385	NA	0	Mir-154	>ATATACA	>TGTATAT	0.8427318930625916
Mir154	7mer-m8	SLC51A	531	272	278	272	278	27681012	x	7mer-m8	531	NA	0	Mir-154	>ATATACA	>TGTATAT	0.8427318930625916
Mir154	7mer-m8	PTK2B	362	492	498	492	498	6627796	x	7mer-m8	362	NA	0	Mir-154	>ATATACA	>TGTATAT	0.8427318930625916
Mir154	7mer-m8	CH25H	538	186	192	186	192	29746848	x	7mer-m8	538	NA	0	Mir-154	>ATATACA	>TGTATAT	0.8427318930625916
Mir154	7mer-m8	PHF3	411	237	243	237	243	11752275	x	7mer-m8	411	NA	0	Mir-154	>ATATACA	>TGTATAT	0.8427318930625916
Mir154	7mer-m8	EIF1B	346	17	23	17	23	3447826	x	7mer-m8	346	NA	0	Mir-154	>ATATACA	>TGTATAT	0.8427318930625916
Mir154	7mer-m8	MATN2	533	540	546	540	546	28643192	x	7mer-m8	533	NA	0	Mir-154	>ATATACA	>TGTATAT	0.8427318930625916
Mir154	7mer-m8	CALM2	519	591	597	591	597	25686630	x	7mer-m8	519	NA	0	Mir-154	>ATATACA	>TGTATAT	0.8427318930625916
Mir154	7mer-m8	SUB1	553	93	99	93	99	30812050	x	7mer-m8	553	NA	0	Mir-154	>ATATACA	>TGTATAT	0.8427318930625916
Mir154	7mer-m8	TMEM94	394	667	673	667	673	9646302	x	7mer-m8	394	NA	0	Mir-154	>ATATACA	>TGTATAT	0.8427318930625916
Mir154	7mer-m8	NFYB	358	265	271	265	271	5644720	x	7mer-m8	358	NA	0	Mir-154	>ATATACA	>TGTATAT	0.8427318930625916
Mir154	7mer-m8	MSX1	366	685	691	685	691	7118494	x	7mer-m8	366	NA	0	Mir-154	>ATATACA	>TGTATAT	0.8427318930625916
Mir154	7mer-m8	C8H11ORF65	351	117	123	117	123	4581684	x	7mer-m8	351	NA	0	Mir-154	>ATATACA	>TGTATAT	0.8427318930625916
Mir154	7mer-m8	RNF168	467	438	444	438	444	20615279	x	7mer-m8	467	NA	0	Mir-154	>ATATACA	>TGTATAT	0.8427318930625916
Mir154	7mer-m8	MAP2K3	462	305	311	305	311	20120293	x	7mer-m8	462	NA	0	Mir-154	>ATATACA	>TGTATAT	0.8427318930625916
Mir154	7mer-m8	KMT2E	357	46	52	46	52	5273312	x	7mer-m8	357	NA	0	Mir-154	>ATATACA	>TGTATAT	0.8427318930625916
Mir154	7mer-m8	PTPN12	330	335	341	335	341	1508492	x	7mer-m8	330	NA	0	Mir-154	>ATATACA	>TGTATAT	0.8427318930625916
Mir154	7mer-m8	XRN2	330	125	131	125	131	1531262	x	7mer-m8	330	NA	0	Mir-154	>ATATACA	>TGTATAT	0.8427318930625916
Mir154	7mer-m8	SLC28A1	425	224	230	224	230	13932911	x	7mer-m8	425	NA	0	Mir-154	>ATATACA	>TGTATAT	0.8427318930625916
Mir154	7mer-m8	TWIST2	385	607	613	607	613	9054540	x	7mer-m8	385	NA	0	Mir-154	>ATATACA	>TGTATAT	0.8427318930625916
Mir154	7mer-m8	HMGN5	467	288	294	288	294	20667076	x	7mer-m8	467	NA	0	Mir-154	>ATATACA	>TGTATAT	0.8427318930625916
Mir154	7mer-m8	CLSTN3	358	650	656	650	656	5647394	x	7mer-m8	358	NA	0	Mir-154	>ATATACA	>TGTATAT	0.8427318930625916
Mir154	7mer-m8	XRCC4	326	162	168	162	168	750567	x	7mer-m8	326	NA	0	Mir-154	>ATATACA	>TGTATAT	0.8427318930625916
Mir154	7mer-m8	F3	322	799	805	799	805	49844	x	7mer-m8	322	NA	0	Mir-154	>ATATACA	>TGTATAT	0.8427318930625916
Mir154	7mer-m8	MYH3	510	38	44	38	44	23984967	x	7mer-m8	510	NA	0	Mir-154	>ATATACA	>TGTATAT	0.8427318930625916
Mir154	7mer-m8	SGCB	359	713	719	713	719	6026738	x	7mer-m8	359	NA	0	Mir-154	>ATATACA	>TGTATAT	0.8427318930625916
Mir154	7mer-m8	PUS7	345	778	784	778	784	3012980	x	7mer-m8	345	NA	0	Mir-154	>ATATACA	>TGTATAT	0.8427318930625916
Mir154	7mer-m8	CLGN	330	215	221	215	221	1556343	x	7mer-m8	330	NA	0	Mir-154	>ATATACA	>TGTATAT	0.8427318930625916
Mir154	7mer-m8	DNTT	350	309	315	309	315	4327097	x	7mer-m8	350	NA	0	Mir-154	>ATATACA	>TGTATAT	0.8427318930625916
Mir154	7mer-m8	COL1A2	442	774	780	774	780	18371552	x	7mer-m8	442	NA	0	Mir-154	>ATATACA	>TGTATAT	0.8427318930625916
Mir154	7mer-m8	SLC4A4	468	848	854	848	854	20911540	x	7mer-m8	468	NA	0	Mir-154	>ATATACA	>TGTATAT	0.8427318930625916
Mir154	7mer-m8	KDM3A	486	185	191	185	191	23172369	x	7mer-m8	486	NA	0	Mir-154	>ATATACA	>TGTATAT	0.8427318930625916
Mir154	7mer-m8	EPHX4	333	316	322	316	322	2408137	x	7mer-m8	333	NA	0	Mir-154	>ATATACA	>TGTATAT	0.8427318930625916
Mir154	7mer-m8	SSU72	346	229	235	229	235	3191356	x	7mer-m8	346	NA	0	Mir-154	>ATATACA	>TGTATAT	0.8427318930625916
Mir154	7mer-m8	CARMIL1	510	829	835	829	835	24101972	x	7mer-m8	510	NA	0	Mir-154	>ATATACA	>TGTATAT	0.8427318930625916
Mir154	7mer-m8	CD40	333	572	578	572	578	2515535	x	7mer-m8	333	NA	0	Mir-154	>ATATACA	>TGTATAT	0.8427318930625916
Mir154	7mer-m8	SPTSSB	356	34	40	34	40	5042907	x	7mer-m8	356	NA	0	Mir-154	>ATATACA	>TGTATAT	0.8427318930625916
Mir154	7mer-m8	LRRC42	474	173	179	173	179	21694439	x	7mer-m8	474	NA	0	Mir-154	>ATATACA	>TGTATAT	0.8427318930625916
Mir154	7mer-m8	CDH18	331	221	227	221	227	1987887	x	7mer-m8	331	NA	0	Mir-154	>ATATACA	>TGTATAT	0.8427318930625916
Mir154	7mer-m8	CHMP3	398	323	329	323	329	10291212	x	7mer-m8	398	NA	0	Mir-154	>ATATACA	>TGTATAT	0.8427318930625916
Mir154	7mer-m8	HDC	359	149	155	149	155	6188031	x	7mer-m8	359	NA	0	Mir-154	>ATATACA	>TGTATAT	0.8427318930625916
Mir154	7mer-m8	NSL1	356	56	62	56	62	4989902	x	7mer-m8	356	NA	0	Mir-154	>ATATACA	>TGTATAT	0.8427318930625916
Mir154	7mer-m8	PLPP1	393	58	64	58	64	9132528	x	7mer-m8	393	NA	0	Mir-154	>ATATACA	>TGTATAT	0.8427318930625916
Mir154	7mer-m8	F13B	366	285	291	285	291	7097094	x	7mer-m8	366	NA	0	Mir-154	>ATATACA	>TGTATAT	0.8427318930625916
Mir154	7mer-m8	NTS	533	136	142	136	142	28721576	x	7mer-m8	533	NA	0	Mir-154	>ATATACA	>TGTATAT	0.8427318930625916
Mir154	7mer-m8	LRRC72	362	36	42	36	42	6449657	x	7mer-m8	362	NA	0	Mir-154	>ATATACA	>TGTATAT	0.8427318930625916
Mir154	7mer-m8	BCAR1	351	144	150	144	150	4771974	x	7mer-m8	351	NA	0	Mir-154	>ATATACA	>TGTATAT	0.8427318930625916
Mir154	7mer-m8	RP1	326	205	211	205	211	883860	x	7mer-m8	326	NA	0	Mir-154	>ATATACA	>TGTATAT	0.8427318930625916
Mir154	7mer-m8	ISM1	530	84	90	84	90	27463951	x	7mer-m8	530	NA	0	Mir-154	>ATATACA	>TGTATAT	0.8427318930625916
Mir154	7mer-m8	DLL1	532	276	282	276	282	28247578	x	7mer-m8	532	NA	0	Mir-154	>ATATACA	>TGTATAT	0.8427318930625916
Mir154	7mer-m8	SLC1A1	514	664	670	664	670	24704595	x	7mer-m8	514	NA	0	Mir-154	>ATATACA	>TGTATAT	0.8427318930625916
Mir154	7mer-m8	HIVEP1	350	313	319	313	319	4367570	x	7mer-m8	350	NA	0	Mir-154	>ATATACA	>TGTATAT	0.8427318930625916
Mir154	7mer-m8	NID2	462	586	592	586	592	19938762	x	7mer-m8	462	NA	0	Mir-154	>ATATACA	>TGTATAT	0.8427318930625916
Mir154	7mer-m8	KLF5	515	112	118	112	118	25315833	x	7mer-m8	515	NA	0	Mir-154	>ATATACA	>TGTATAT	0.8427318930625916
Mir154	7mer-m8	ANKRD1	398	680	686	680	686	10103750	x	7mer-m8	398	NA	0	Mir-154	>ATATACA	>TGTATAT	0.8427318930625916
Mir154	7mer-m8	RLF	468	301	307	301	307	20845144	x	7mer-m8	468	NA	0	Mir-154	>ATATACA	>TGTATAT	0.8427318930625916
Mir154	7mer-m8	GZMK	394	170	176	170	176	9382337	x	7mer-m8	394	NA	0	Mir-154	>ATATACA	>TGTATAT	0.8427318930625916
Mir154	7mer-m8	TAF1B	394	128	134	128	134	9565403	x	7mer-m8	394	NA	0	Mir-154	>ATATACA	>TGTATAT	0.8427318930625916
Mir154	7mer-m8	IARS2	362	192	198	192	198	6366868	x	7mer-m8	362	NA	0	Mir-154	>ATATACA	>TGTATAT	0.8427318930625916
Mir154	7mer-m8	RGD1559938	366	158	164	158	164	7101996	x	7mer-m8	366	NA	0	Mir-154	>ATATACA	>TGTATAT	0.8427318930625916
Mir154	7mer-m8	HAT1	425	145	151	145	151	13919200	x	7mer-m8	425	NA	0	Mir-154	>ATATACA	>TGTATAT	0.8427318930625916
Mir154	7mer-m8	SNX14	522	75	81	75	81	26031423	x	7mer-m8	522	NA	0	Mir-154	>ATATACA	>TGTATAT	0.8427318930625916
Mir154	7mer-m8	KANK1	510	186	192	186	192	24228129	x	7mer-m8	510	NA	0	Mir-154	>ATATACA	>TGTATAT	0.8427318930625916
Mir154	7mer-m8	CALM2	333	575	581	575	581	2504144	x	7mer-m8	333	NA	0	Mir-154	>ATATACA	>TGTATAT	0.8427318930625916
Mir154	7mer-m8	SPAAR	407	594	600	594	600	11505557	x	7mer-m8	407	NA	0	Mir-154	>ATATACA	>TGTATAT	0.8427318930625916
Mir154	7mer-m8	SFRP2	419	110	116	110	116	12794018	x	7mer-m8	419	NA	0	Mir-154	>ATATACA	>TGTATAT	0.8427318930625916
Mir154	7mer-m8	DPH6	358	221	227	221	227	5625170	x	7mer-m8	358	NA	0	Mir-154	>ATATACA	>TGTATAT	0.8427318930625916
Mir154	7mer-m8	COQ3	350	589	595	589	595	4155599	x	7mer-m8	350	NA	0	Mir-154	>ATATACA	>TGTATAT	0.8427318930625916
Mir154	7mer-m8	ZNF804A	510	247	253	247	253	23999378	x	7mer-m8	510	NA	0	Mir-154	>ATATACA	>TGTATAT	0.8427318930625916
Mir154	7mer-m8	ANGPTL1	440	73	79	73	79	18221765	x	7mer-m8	440	NA	0	Mir-154	>ATATACA	>TGTATAT	0.8427318930625916
Mir154	7mer-m8	EZR	550	473	479	473	479	30275745	x	7mer-m8	550	NA	0	Mir-154	>ATATACA	>TGTATAT	0.8427318930625916
Mir154	7mer-m8	EFCAB7	398	886	892	886	892	10076896	x	7mer-m8	398	NA	0	Mir-154	>ATATACA	>TGTATAT	0.8427318930625916
Mir154	7mer-m8	ARHGEF11	474	165	171	165	171	21708563	x	7mer-m8	474	NA	0	Mir-154	>ATATACA	>TGTATAT	0.8427318930625916
Mir154	7mer-m8	CCDC92	333	505	511	505	511	2637898	x	7mer-m8	333	NA	0	Mir-154	>ATATACA	>TGTATAT	0.8427318930625916
Mir154	7mer-m8	CEBPB	519	551	557	551	557	25860021	x	7mer-m8	519	NA	0	Mir-154	>ATATACA	>TGTATAT	0.8427318930625916
Mir154	7mer-m8	TTC24	468	232	238	232	238	20788464	x	7mer-m8	468	NA	0	Mir-154	>ATATACA	>TGTATAT	0.8427318930625916
Mir154	7mer-m8	PIK3R4	533	209	215	209	215	28464140	x	7mer-m8	533	NA	0	Mir-154	>ATATACA	>TGTATAT	0.8427318930625916
Mir154	7mer-m8	PSMC6	553	45	51	45	51	30778642	x	7mer-m8	553	NA	0	Mir-154	>ATATACA	>TGTATAT	0.8427318930625916
Mir154	7mer-m8	LYRM7	515	69	75	69	75	25392659	x	7mer-m8	515	NA	0	Mir-154	>ATATACA	>TGTATAT	0.8427318930625916
Mir154	7mer-m8	RNF19B	515	271	277	271	277	25432142	x	7mer-m8	515	NA	0	Mir-154	>ATATACA	>TGTATAT	0.8427318930625916
Mir154	7mer-m8	CYREN	419	32	38	32	38	12854993	x	7mer-m8	419	NA	0	Mir-154	>ATATACA	>TGTATAT	0.8427318930625916
Mir154	7mer-m8	TSPAN8	509	164	170	164	170	23650449	x	7mer-m8	509	NA	0	Mir-154	>ATATACA	>TGTATAT	0.8427318930625916
Mir154	7mer-m8	OASL	531	361	367	361	367	27832094	x	7mer-m8	531	NA	0	Mir-154	>ATATACA	>TGTATAT	0.8427318930625916
Mir154	7mer-m8	CRBN	345	47	53	47	53	2760016	x	7mer-m8	345	NA	0	Mir-154	>ATATACA	>TGTATAT	0.8427318930625916
Mir154	7mer-m8	TRIM63	462	297	303	297	303	20092297	x	7mer-m8	462	NA	0	Mir-154	>ATATACA	>TGTATAT	0.8427318930625916
Mir154	7mer-m8	AUTS2	396	179	185	179	185	9981558	x	7mer-m8	396	NA	0	Mir-154	>ATATACA	>TGTATAT	0.8427318930625916
Mir154	7mer-m8	KHDRBS3	350	208	214	208	214	4160200	x	7mer-m8	350	NA	0	Mir-154	>ATATACA	>TGTATAT	0.8427318930625916
Mir154	7mer-m8	CARMIL1	394	930	936	930	936	9362611	x	7mer-m8	394	NA	0	Mir-154	>ATATACA	>TGTATAT	0.8427318930625916
Mir154	7mer-m8	SPP1	486	375	381	375	381	23398151	x	7mer-m8	486	NA	0	Mir-154	>ATATACA	>TGTATAT	0.8427318930625916
Mir154	7mer-m8	RALYL	357	317	323	317	323	5321959	x	7mer-m8	357	NA	0	Mir-154	>ATATACA	>TGTATAT	0.8427318930625916
Mir154	7mer-m8	PPP4R1	537	56	62	56	62	29263464	x	7mer-m8	537	NA	0	Mir-154	>ATATACA	>TGTATAT	0.8427318930625916
Mir154	7mer-m8	PPIF	417	754	760	754	760	12563726	x	7mer-m8	417	NA	0	Mir-154	>ATATACA	>TGTATAT	0.8427318930625916
Mir154	7mer-m8	MED12	524	170	176	170	176	26759133	x	7mer-m8	524	NA	0	Mir-154	>ATATACA	>TGTATAT	0.8427318930625916
Mir154	7mer-m8	TSPAN3	532	340	346	340	346	28050102	x	7mer-m8	532	NA	0	Mir-154	>ATATACA	>TGTATAT	0.8427318930625916
Mir154	7mer-m8	RNF149	404	85	91	85	91	11221604	x	7mer-m8	404	NA	0	Mir-154	>ATATACA	>TGTATAT	0.8427318930625916
Mir154	7mer-m8	ARNTL	322	248	254	248	254	249523	x	7mer-m8	322	NA	0	Mir-154	>ATATACA	>TGTATAT	0.8427318930625916
Mir154	7mer-m8	MALT1	420	240	246	240	246	13377501	x	7mer-m8	420	NA	0	Mir-154	>ATATACA	>TGTATAT	0.8427318930625916
Mir154	7mer-m8	CEP19	356	426	432	426	432	5040269	x	7mer-m8	356	NA	0	Mir-154	>ATATACA	>TGTATAT	0.8427318930625916
Mir154	7mer-m8	PPP1R2	394	274	280	274	280	9358014	x	7mer-m8	394	NA	0	Mir-154	>ATATACA	>TGTATAT	0.8427318930625916
Mir154	7mer-m8	XRN2	396	125	131	125	131	9990903	x	7mer-m8	396	NA	0	Mir-154	>ATATACA	>TGTATAT	0.8427318930625916
Mir154	7mer-m8	ASCL1	467	716	722	716	722	20320835	x	7mer-m8	467	NA	0	Mir-154	>ATATACA	>TGTATAT	0.8427318930625916
Mir154	7mer-m8	ANKRD11	419	522	528	522	528	13026399	x	7mer-m8	419	NA	0	Mir-154	>ATATACA	>TGTATAT	0.8427318930625916
Mir154	7mer-m8	CXCL10	394	575	581	575	581	9469137	x	7mer-m8	394	NA	0	Mir-154	>ATATACA	>TGTATAT	0.8427318930625916
Mir154	7mer-m8	NELL2	322	190	196	190	196	97626	x	7mer-m8	322	NA	0	Mir-154	>ATATACA	>TGTATAT	0.8427318930625916
Mir154	7mer-m8	INPP4A	447	329	335	329	335	19326084	x	7mer-m8	447	NA	0	Mir-154	>ATATACA	>TGTATAT	0.8427318930625916
Mir154	7mer-m8	FUT4	525	182	188	182	188	26950967	x	7mer-m8	525	NA	0	Mir-154	>ATATACA	>TGTATAT	0.8427318930625916
Mir154	7mer-m8	KIAA1109	359	67	73	67	73	6096602	x	7mer-m8	359	NA	0	Mir-154	>ATATACA	>TGTATAT	0.8427318930625916
Mir154	7mer-m8	PPA1	346	269	275	269	275	3539145	x	7mer-m8	346	NA	0	Mir-154	>ATATACA	>TGTATAT	0.8427318930625916
Mir154	7mer-m8	RALYL	327	303	309	303	309	1298080	x	7mer-m8	327	NA	0	Mir-154	>ATATACA	>TGTATAT	0.8427318930625916
Mir154	7mer-m8	TIMM29	359	116	122	116	122	6100473	x	7mer-m8	359	NA	0	Mir-154	>ATATACA	>TGTATAT	0.8427318930625916
Mir154	7mer-m8	GATM	345	483	489	483	489	2857823	x	7mer-m8	345	NA	0	Mir-154	>ATATACA	>TGTATAT	0.8427318930625916
Mir154	7mer-m8	ZNF638	525	236	242	236	242	26825026	x	7mer-m8	525	NA	0	Mir-154	>ATATACA	>TGTATAT	0.8427318930625916
Mir154	7mer-m8	CDH18	322	225	231	225	231	346475	x	7mer-m8	322	NA	0	Mir-154	>ATATACA	>TGTATAT	0.8427318930625916
Mir154	7mer-m8	CCT5	530	259	265	259	265	27242000	x	7mer-m8	530	NA	0	Mir-154	>ATATACA	>TGTATAT	0.8427318930625916
Mir154	7mer-m8	XRCC5	513	71	77	71	77	24536911	x	7mer-m8	513	NA	0	Mir-154	>ATATACA	>TGTATAT	0.8427318930625916
Mir154	7mer-m8	USP7	411	634	640	634	640	11765438	x	7mer-m8	411	NA	0	Mir-154	>ATATACA	>TGTATAT	0.8427318930625916
Mir154	7mer-m8	NOL4	548	274	280	274	280	30017072	x	7mer-m8	548	NA	0	Mir-154	>ATATACA	>TGTATAT	0.8427318930625916
Mir154	7mer-m8	GPR19	538	473	479	473	479	29658045	x	7mer-m8	538	NA	0	Mir-154	>ATATACA	>TGTATAT	0.8427318930625916
Mir154	7mer-m8	HIVEP1	420	310	316	310	316	13319627	x	7mer-m8	420	NA	0	Mir-154	>ATATACA	>TGTATAT	0.8427318930625916
Mir154	7mer-m8	ZNF804A	333	238	244	238	244	2376682	x	7mer-m8	333	NA	0	Mir-154	>ATATACA	>TGTATAT	0.8427318930625916
Mir154	7mer-m8	SLC4A7	358	920	926	920	926	5767121	x	7mer-m8	358	NA	0	Mir-154	>ATATACA	>TGTATAT	0.8427318930625916
Mir154	7mer-m8	DUSP1	467	307	313	307	313	20523094	x	7mer-m8	467	NA	0	Mir-154	>ATATACA	>TGTATAT	0.8427318930625916
Mir154	7mer-m8	ARMC2	322	695	701	695	701	161200	x	7mer-m8	322	NA	0	Mir-154	>ATATACA	>TGTATAT	0.8427318930625916
Mir154	7mer-m8	MACF1	331	58	64	58	64	1895172	x	7mer-m8	331	NA	0	Mir-154	>ATATACA	>TGTATAT	0.8427318930625916
Mir154	7mer-m8	EPB42	442	172	178	172	178	18324992	x	7mer-m8	442	NA	0	Mir-154	>ATATACA	>TGTATAT	0.8427318930625916
Mir154	7mer-m8	SYF2	553	145	151	145	151	30698546	x	7mer-m8	553	NA	0	Mir-154	>ATATACA	>TGTATAT	0.8427318930625916
Mir154	7mer-m8	TIMM10	553	204	210	204	210	30524356	x	7mer-m8	553	NA	0	Mir-154	>ATATACA	>TGTATAT	0.8427318930625916
Mir154	7mer-m8	MTOR	482	122	128	122	128	22323663	x	7mer-m8	482	NA	0	Mir-154	>ATATACA	>TGTATAT	0.8427318930625916
Mir154	7mer-m8	ZNF804A	515	519	525	519	525	25372908	x	7mer-m8	515	NA	0	Mir-154	>ATATACA	>TGTATAT	0.8427318930625916
Mir154	7mer-m8	STIM2	537	206	212	206	212	29096954	x	7mer-m8	537	NA	0	Mir-154	>ATATACA	>TGTATAT	0.8427318930625916
Mir154	7mer-m8	CDC123	366	130	136	130	136	7169508	x	7mer-m8	366	NA	0	Mir-154	>ATATACA	>TGTATAT	0.8427318930625916
Mir154	7mer-m8	EXOC1	385	415	421	415	421	8749900	x	7mer-m8	385	NA	0	Mir-154	>ATATACA	>TGTATAT	0.8427318930625916
Mir154	7mer-m8	PDZD7	419	82	88	82	88	12842136	x	7mer-m8	419	NA	0	Mir-154	>ATATACA	>TGTATAT	0.8427318930625916
Mir154	7mer-m8	JMJD1C	425	240	246	240	246	13912712	x	7mer-m8	425	NA	0	Mir-154	>ATATACA	>TGTATAT	0.8427318930625916
Mir154	7mer-m8	CACNA1E	351	429	435	429	435	4406671	x	7mer-m8	351	NA	0	Mir-154	>ATATACA	>TGTATAT	0.8427318930625916
Mir154	7mer-m8	SERPINB10	467	226	232	226	232	20648593	x	7mer-m8	467	NA	0	Mir-154	>ATATACA	>TGTATAT	0.8427318930625916
Mir154	7mer-m8	NEK10	407	688	694	688	694	11542609	x	7mer-m8	407	NA	0	Mir-154	>ATATACA	>TGTATAT	0.8427318930625916
Mir154	7mer-m8	CEP192	514	84	90	84	90	24956928	x	7mer-m8	514	NA	0	Mir-154	>ATATACA	>TGTATAT	0.8427318930625916
Mir154	7mer-m8	TMEM94	357	619	625	619	625	5501757	x	7mer-m8	357	NA	0	Mir-154	>ATATACA	>TGTATAT	0.8427318930625916
Mir154	7mer-m8	GTPBP8	326	37	43	37	43	669448	x	7mer-m8	326	NA	0	Mir-154	>ATATACA	>TGTATAT	0.8427318930625916
Mir154	7mer-m8	CCDC39	532	791	797	791	797	28078455	x	7mer-m8	532	NA	0	Mir-154	>ATATACA	>TGTATAT	0.8427318930625916
Mir154	7mer-m8	LRRC42	333	171	177	171	177	2404455	x	7mer-m8	333	NA	0	Mir-154	>ATATACA	>TGTATAT	0.8427318930625916
Mir154	7mer-m8	REV1	532	289	295	289	295	28219991	x	7mer-m8	532	NA	0	Mir-154	>ATATACA	>TGTATAT	0.8427318930625916
Mir154	7mer-m8	ANKRD11	537	547	553	547	553	29369208	x	7mer-m8	537	NA	0	Mir-154	>ATATACA	>TGTATAT	0.8427318930625916
Mir154	7mer-m8	GDAP2	467	208	214	208	214	20462904	x	7mer-m8	467	NA	0	Mir-154	>ATATACA	>TGTATAT	0.8427318930625916
Mir154	7mer-m8	INHBA	425	480	486	480	486	14082224	x	7mer-m8	425	NA	0	Mir-154	>ATATACA	>TGTATAT	0.8427318930625916
Mir154	7mer-m8	CLSTN3	350	638	644	638	644	4315265	x	7mer-m8	350	NA	0	Mir-154	>ATATACA	>TGTATAT	0.8427318930625916
Mir154	7mer-m8	DLL1	357	182	188	182	188	5588311	x	7mer-m8	357	NA	0	Mir-154	>ATATACA	>TGTATAT	0.8427318930625916
Mir154	7mer-m8	ID3	345	431	437	431	437	2994639	x	7mer-m8	345	NA	0	Mir-154	>ATATACA	>TGTATAT	0.8427318930625916
Mir154	7mer-m8	YEATS4	468	390	396	390	396	20760625	x	7mer-m8	468	NA	0	Mir-154	>ATATACA	>TGTATAT	0.8427318930625916
Mir154	7mer-m8	TAF1D	509	500	506	500	506	23694789	x	7mer-m8	509	NA	0	Mir-154	>ATATACA	>TGTATAT	0.8427318930625916
Mir154	7mer-m8	ANKRD1	396	696	702	696	702	9726265	x	7mer-m8	396	NA	0	Mir-154	>ATATACA	>TGTATAT	0.8427318930625916
Mir154	7mer-m8	OSBPL3	515	140	146	140	146	25217989	x	7mer-m8	515	NA	0	Mir-154	>ATATACA	>TGTATAT	0.8427318930625916
Mir154	7mer-m8	FBXO38	538	658	664	658	664	29538209	x	7mer-m8	538	NA	0	Mir-154	>ATATACA	>TGTATAT	0.8427318930625916
Mir154	7mer-m8	OCA2	533	236	242	236	242	28713909	x	7mer-m8	533	NA	0	Mir-154	>ATATACA	>TGTATAT	0.8427318930625916
Mir154	7mer-m8	PARP14	394	36	42	36	42	9357037	x	7mer-m8	394	NA	0	Mir-154	>ATATACA	>TGTATAT	0.8427318930625916
Mir154	7mer-m8	ECT2L	515	43	49	43	49	25350777	x	7mer-m8	515	NA	0	Mir-154	>ATATACA	>TGTATAT	0.8427318930625916
Mir154	7mer-m8	HAS2	486	366	372	366	372	23194008	x	7mer-m8	486	NA	0	Mir-154	>ATATACA	>TGTATAT	0.8427318930625916
Mir154	7mer-m8	BORCS5	522	336	342	336	342	26083354	x	7mer-m8	522	NA	0	Mir-154	>ATATACA	>TGTATAT	0.8427318930625916
Mir154	7mer-m8	COQ2	550	160	166	160	166	30497980	x	7mer-m8	550	NA	0	Mir-154	>ATATACA	>TGTATAT	0.8427318930625916
Mir154	7mer-m8	SMAD6	553	179	185	179	185	30791496	x	7mer-m8	553	NA	0	Mir-154	>ATATACA	>TGTATAT	0.8427318930625916
Mir154	7mer-m8	HIC1	417	757	763	757	763	12629755	x	7mer-m8	417	NA	0	Mir-154	>ATATACA	>TGTATAT	0.8427318930625916
Mir154	7mer-m8	RNF220	513	535	541	535	541	24486287	x	7mer-m8	513	NA	0	Mir-154	>ATATACA	>TGTATAT	0.8427318930625916
Mir154	7mer-m8	ADCY2	417	317	323	317	323	12218023	x	7mer-m8	417	NA	0	Mir-154	>ATATACA	>TGTATAT	0.8427318930625916
Mir154	7mer-m8	SKA1	531	149	155	149	155	27839594	x	7mer-m8	531	NA	0	Mir-154	>ATATACA	>TGTATAT	0.8427318930625916
Mir154	7mer-m8	SPR	509	24	30	24	30	23670414	x	7mer-m8	509	NA	0	Mir-154	>ATATACA	>TGTATAT	0.8427318930625916
Mir154	7mer-m8	NUDT13	447	452	458	452	458	19197739	x	7mer-m8	447	NA	0	Mir-154	>ATATACA	>TGTATAT	0.8427318930625916
Mir154	7mer-m8	IL12RB2	358	319	325	319	325	5679960	x	7mer-m8	358	NA	0	Mir-154	>ATATACA	>TGTATAT	0.8427318930625916
Mir154	7mer-m8	GKAP1	462	59	65	59	65	20016891	x	7mer-m8	462	NA	0	Mir-154	>ATATACA	>TGTATAT	0.8427318930625916
Mir154	7mer-m8	SERPINB11	519	400	406	400	406	25889725	x	7mer-m8	519	NA	0	Mir-154	>ATATACA	>TGTATAT	0.8427318930625916
Mir154	7mer-m8	WDR77	425	668	674	668	674	13977540	x	7mer-m8	425	NA	0	Mir-154	>ATATACA	>TGTATAT	0.8427318930625916
Mir154	7mer-m8	ASCC3	346	270	276	270	276	3465947	x	7mer-m8	346	NA	0	Mir-154	>ATATACA	>TGTATAT	0.8427318930625916
Mir154	7mer-m8	BLTP1	326	73	79	73	79	945278	x	7mer-m8	326	NA	0	Mir-154	>ATATACA	>TGTATAT	0.8427318930625916
Mir154	7mer-m8	MRC1	548	576	582	576	582	29880770	x	7mer-m8	548	NA	0	Mir-154	>ATATACA	>TGTATAT	0.8427318930625916
Mir154	7mer-m8	EVC2	411	87	93	87	93	11795653	x	7mer-m8	411	NA	0	Mir-154	>ATATACA	>TGTATAT	0.8427318930625916
Mir154	7mer-m8	OSBPL3	530	68	74	68	74	27343866	x	7mer-m8	530	NA	0	Mir-154	>ATATACA	>TGTATAT	0.8427318930625916
Mir154	7mer-m8	MFSD2A	331	348	354	348	354	1895460	x	7mer-m8	331	NA	0	Mir-154	>ATATACA	>TGTATAT	0.8427318930625916
Mir154	7mer-m8	MICU2	524	402	408	402	408	26692974	x	7mer-m8	524	NA	0	Mir-154	>ATATACA	>TGTATAT	0.8427318930625916
Mir154	7mer-m8	KMT2E	404	444	450	444	450	11051844	x	7mer-m8	404	NA	0	Mir-154	>ATATACA	>TGTATAT	0.8427318930625916
Mir154	7mer-m8	TCTN2	522	250	256	250	256	26170121	x	7mer-m8	522	NA	0	Mir-154	>ATATACA	>TGTATAT	0.8427318930625916
Mir154	7mer-m8	CFAP52	519	170	176	170	176	25571734	x	7mer-m8	519	NA	0	Mir-154	>ATATACA	>TGTATAT	0.8427318930625916
Mir154	7mer-m8	ARGLU1	530	116	122	116	122	27508591	x	7mer-m8	530	NA	0	Mir-154	>ATATACA	>TGTATAT	0.8427318930625916
Mir154	7mer-m8	C1D	532	633	639	633	639	28225031	x	7mer-m8	532	NA	0	Mir-154	>ATATACA	>TGTATAT	0.8427318930625916
Mir154	7mer-m8	SNRPB	553	91	97	91	97	30755593	x	7mer-m8	553	NA	0	Mir-154	>ATATACA	>TGTATAT	0.8427318930625916
Mir154	7mer-m8	IDO1	519	36	42	36	42	25914053	x	7mer-m8	519	NA	0	Mir-154	>ATATACA	>TGTATAT	0.8427318930625916
Mir154	7mer-m8	OMA1	322	117	123	117	123	53272	x	7mer-m8	322	NA	0	Mir-154	>ATATACA	>TGTATAT	0.8427318930625916
Mir154	7mer-m8	LAMA3	417	221	227	221	227	12523515	x	7mer-m8	417	NA	0	Mir-154	>ATATACA	>TGTATAT	0.8427318930625916
Mir154	7mer-m8	INSM2	380	452	458	452	458	8417560	x	7mer-m8	380	NA	0	Mir-154	>ATATACA	>TGTATAT	0.8427318930625916
Mir154	7mer-m8	KEL	366	91	97	91	97	6851027	x	7mer-m8	366	NA	0	Mir-154	>ATATACA	>TGTATAT	0.8427318930625916
Mir154	7mer-m8	UBA2	522	491	497	491	497	26277477	x	7mer-m8	522	NA	0	Mir-154	>ATATACA	>TGTATAT	0.8427318930625916
Mir154	7mer-m8	OAT	326	338	344	338	344	917226	x	7mer-m8	326	NA	0	Mir-154	>ATATACA	>TGTATAT	0.8427318930625916
Mir154	7mer-m8	SLC66A3	537	210	216	210	216	29330687	x	7mer-m8	537	NA	0	Mir-154	>ATATACA	>TGTATAT	0.8427318930625916
Mir154	7mer-m8	GTF2H1	350	254	260	254	260	4265868	x	7mer-m8	350	NA	0	Mir-154	>ATATACA	>TGTATAT	0.8427318930625916
Mir154	7mer-m8	EAF2	411	287	293	287	293	11675995	x	7mer-m8	411	NA	0	Mir-154	>ATATACA	>TGTATAT	0.8427318930625916
Mir154	7mer-m8	MERTK	474	190	196	190	196	21926016	x	7mer-m8	474	NA	0	Mir-154	>ATATACA	>TGTATAT	0.8427318930625916
Mir154	7mer-m8	HERPUD2	326	249	255	249	255	973063	x	7mer-m8	326	NA	0	Mir-154	>ATATACA	>TGTATAT	0.8427318930625916
Mir154	7mer-m8	VCAM1	532	237	243	237	243	27992425	x	7mer-m8	532	NA	0	Mir-154	>ATATACA	>TGTATAT	0.8427318930625916
Mir154	7mer-m8	SI	553	270	276	270	276	30615555	x	7mer-m8	553	NA	0	Mir-154	>ATATACA	>TGTATAT	0.8427318930625916
Mir154	7mer-m8	DEPDC1B	509	621	627	621	627	23574633	x	7mer-m8	509	NA	0	Mir-154	>ATATACA	>TGTATAT	0.8427318930625916
Mir154	7mer-m8	MPC1	425	457	463	457	463	14163299	x	7mer-m8	425	NA	0	Mir-154	>ATATACA	>TGTATAT	0.8427318930625916
Mir154	7mer-m8	SNX14	548	84	90	84	90	30014123	x	7mer-m8	548	NA	0	Mir-154	>ATATACA	>TGTATAT	0.8427318930625916
Mir154	7mer-m8	CALM2	537	574	580	574	580	29326175	x	7mer-m8	537	NA	0	Mir-154	>ATATACA	>TGTATAT	0.8427318930625916
Mir154	7mer-m8	TBX18	548	205	211	205	211	30014150	x	7mer-m8	548	NA	0	Mir-154	>ATATACA	>TGTATAT	0.8427318930625916
Mir154	7mer-m8	PKDCC	327	742	748	742	748	1257779	x	7mer-m8	327	NA	0	Mir-154	>ATATACA	>TGTATAT	0.8427318930625916
Mir154	7mer-m8	MAPRE3	467	312	318	312	318	20451956	x	7mer-m8	467	NA	0	Mir-154	>ATATACA	>TGTATAT	0.8427318930625916
Mir154	7mer-m8	TCEAL9	532	284	290	284	290	28375689	x	7mer-m8	532	NA	0	Mir-154	>ATATACA	>TGTATAT	0.8427318930625916
Mir154	7mer-m8	WLS	425	624	630	624	630	13982161	x	7mer-m8	425	NA	0	Mir-154	>ATATACA	>TGTATAT	0.8427318930625916
Mir154	7mer-m8	STRN4	538	722	728	722	728	29772592	x	7mer-m8	538	NA	0	Mir-154	>ATATACA	>TGTATAT	0.8427318930625916
Mir154	7mer-m8	RNF220	396	602	608	602	608	9750673	x	7mer-m8	396	NA	0	Mir-154	>ATATACA	>TGTATAT	0.8427318930625916
Mir154	7mer-m8	REV1	345	126	132	126	132	2914902	x	7mer-m8	345	NA	0	Mir-154	>ATATACA	>TGTATAT	0.8427318930625916
Mir154	7mer-m8	SRFBP1	514	659	665	659	665	24953800	x	7mer-m8	514	NA	0	Mir-154	>ATATACA	>TGTATAT	0.8427318930625916
Mir154	7mer-m8	TRNP1	394	670	676	670	676	9417405	x	7mer-m8	394	NA	0	Mir-154	>ATATACA	>TGTATAT	0.8427318930625916
Mir154	7mer-m8	AKR1C12L1	366	37	43	37	43	7168451	x	7mer-m8	366	NA	0	Mir-154	>ATATACA	>TGTATAT	0.8427318930625916
Mir154	7mer-m8	CTTNBP2	532	72	78	72	78	28126312	x	7mer-m8	532	NA	0	Mir-154	>ATATACA	>TGTATAT	0.8427318930625916
Mir154	7mer-m8	SLC19A2	525	622	628	622	628	27038963	x	7mer-m8	525	NA	0	Mir-154	>ATATACA	>TGTATAT	0.8427318930625916
Mir154	7mer-m8	CKS2	398	43	49	43	49	10251299	x	7mer-m8	398	NA	0	Mir-154	>ATATACA	>TGTATAT	0.8427318930625916
Mir154	7mer-m8	MRPL45	537	213	219	213	219	29396844	x	7mer-m8	537	NA	0	Mir-154	>ATATACA	>TGTATAT	0.8427318930625916
Mir154	7mer-m8	ANKRD1	531	711	717	711	717	27882890	x	7mer-m8	531	NA	0	Mir-154	>ATATACA	>TGTATAT	0.8427318930625916
Mir154	7mer-m8	MAT2B	525	484	490	484	490	27012919	x	7mer-m8	525	NA	0	Mir-154	>ATATACA	>TGTATAT	0.8427318930625916
Mir154	7mer-m8	QPCT	359	280	286	280	286	6289527	x	7mer-m8	359	NA	0	Mir-154	>ATATACA	>TGTATAT	0.8427318930625916
Mir154	7mer-m8	TPRKB	553	70	76	70	76	30576131	x	7mer-m8	553	NA	0	Mir-154	>ATATACA	>TGTATAT	0.8427318930625916
Mir154	7mer-m8	CALHM2	351	571	577	571	577	4742163	x	7mer-m8	351	NA	0	Mir-154	>ATATACA	>TGTATAT	0.8427318930625916
Mir154	7mer-m8	MSX1	447	686	692	686	692	19085181	x	7mer-m8	447	NA	0	Mir-154	>ATATACA	>TGTATAT	0.8427318930625916
Mir154	7mer-m8	NOTCH4	482	314	320	314	320	22443281	x	7mer-m8	482	NA	0	Mir-154	>ATATACA	>TGTATAT	0.8427318930625916
Mir154	7mer-m8	LRRC42	485	171	177	171	177	22800757	x	7mer-m8	485	NA	0	Mir-154	>ATATACA	>TGTATAT	0.8427318930625916
Mir154	7mer-m8	INAFM2	522	234	240	234	240	26056874	x	7mer-m8	522	NA	0	Mir-154	>ATATACA	>TGTATAT	0.8427318930625916
Mir154	7mer-m8	SATB2	538	376	382	376	382	29602054	x	7mer-m8	538	NA	0	Mir-154	>ATATACA	>TGTATAT	0.8427318930625916
Mir154	7mer-m8	SLC5A8	462	499	505	499	505	20040976	x	7mer-m8	462	NA	0	Mir-154	>ATATACA	>TGTATAT	0.8427318930625916
Mir154	7mer-m8	DEPDC4	510	94	100	94	100	24033146	x	7mer-m8	510	NA	0	Mir-154	>ATATACA	>TGTATAT	0.8427318930625916
Mir154	7mer-m8	ADCY2	346	319	325	319	325	3268047	x	7mer-m8	346	NA	0	Mir-154	>ATATACA	>TGTATAT	0.8427318930625916
Mir154	7mer-m8	CPA3	385	66	72	66	72	8641159	x	7mer-m8	385	NA	0	Mir-154	>ATATACA	>TGTATAT	0.8427318930625916
Mir154	7mer-m8	MPHOSPH6	322	373	379	373	379	310429	x	7mer-m8	322	NA	0	Mir-154	>ATATACA	>TGTATAT	0.8427318930625916
Mir154	7mer-m8	SLC38A11	326	350	356	350	356	770026	x	7mer-m8	326	NA	0	Mir-154	>ATATACA	>TGTATAT	0.8427318930625916
Mir154	7mer-m8	GCSH	326	370	376	370	376	898386	x	7mer-m8	326	NA	0	Mir-154	>ATATACA	>TGTATAT	0.8427318930625916
Mir154	7mer-m8	SLC25A21	380	155	161	155	161	8417735	x	7mer-m8	380	NA	0	Mir-154	>ATATACA	>TGTATAT	0.8427318930625916
Mir154	7mer-m8	MTBP	531	787	793	787	793	27893633	x	7mer-m8	531	NA	0	Mir-154	>ATATACA	>TGTATAT	0.8427318930625916
Mir154	7mer-m8	IFRD1	351	566	572	566	572	4612761	x	7mer-m8	351	NA	0	Mir-154	>ATATACA	>TGTATAT	0.8427318930625916
Mir154	7mer-m8	TMEM161A	404	863	869	863	869	11162837	x	7mer-m8	404	NA	0	Mir-154	>ATATACA	>TGTATAT	0.8427318930625916
Mir154	7mer-m8	SRSF5	366	245	251	245	251	6920976	x	7mer-m8	366	NA	0	Mir-154	>ATATACA	>TGTATAT	0.8427318930625916
Mir154	7mer-m8	FBXO47	359	249	255	249	255	6274113	x	7mer-m8	359	NA	0	Mir-154	>ATATACA	>TGTATAT	0.8427318930625916
Mir154	7mer-m8	TTK	366	134	140	134	140	6982405	x	7mer-m8	366	NA	0	Mir-154	>ATATACA	>TGTATAT	0.8427318930625916
Mir154	7mer-m8	TSGA10	482	192	198	192	198	22161494	x	7mer-m8	482	NA	0	Mir-154	>ATATACA	>TGTATAT	0.8427318930625916
Mir154	7mer-m8	ART3	515	72	78	72	78	25419838	x	7mer-m8	515	NA	0	Mir-154	>ATATACA	>TGTATAT	0.8427318930625916
Mir154	7mer-m8	TM6SF1	537	238	244	238	244	29445473	x	7mer-m8	537	NA	0	Mir-154	>ATATACA	>TGTATAT	0.8427318930625916
Mir154	7mer-m8	CAMKMT	362	438	444	438	444	6584512	x	7mer-m8	362	NA	0	Mir-154	>ATATACA	>TGTATAT	0.8427318930625916
Mir154	7mer-m8	ARHGAP15	330	844	850	844	850	1675590	x	7mer-m8	330	NA	0	Mir-154	>ATATACA	>TGTATAT	0.8427318930625916
Mir154	7mer-m8	HERPUD2	420	252	258	252	258	13289290	x	7mer-m8	420	NA	0	Mir-154	>ATATACA	>TGTATAT	0.8427318930625916
Mir154	7mer-m8	LZTS2	510	595	601	595	601	24057380	x	7mer-m8	510	NA	0	Mir-154	>ATATACA	>TGTATAT	0.8427318930625916
Mir154	7mer-m8	DNAJC19	485	37	43	37	43	22751129	x	7mer-m8	485	NA	0	Mir-154	>ATATACA	>TGTATAT	0.8427318930625916
Mir154	7mer-m8	MPC1	548	443	449	443	449	30007104	x	7mer-m8	548	NA	0	Mir-154	>ATATACA	>TGTATAT	0.8427318930625916
Mir154	7mer-m8	USP45	380	705	711	705	711	8414328	x	7mer-m8	380	NA	0	Mir-154	>ATATACA	>TGTATAT	0.8427318930625916
Mir154	7mer-m8	RUBCNL	350	92	98	92	98	4267713	x	7mer-m8	350	NA	0	Mir-154	>ATATACA	>TGTATAT	0.8427318930625916
Mir154	7mer-m8	RHEBL1	525	568	574	568	574	27094627	x	7mer-m8	525	NA	0	Mir-154	>ATATACA	>TGTATAT	0.8427318930625916
Mir154	7mer-m8	STX11	442	336	342	336	342	18418556	x	7mer-m8	442	NA	0	Mir-154	>ATATACA	>TGTATAT	0.8427318930625916
Mir154	7mer-m8	RRAGA	398	145	151	145	151	10247333	x	7mer-m8	398	NA	0	Mir-154	>ATATACA	>TGTATAT	0.8427318930625916
Mir154	7mer-m8	ZC3H15	330	471	477	471	477	1680511	x	7mer-m8	330	NA	0	Mir-154	>ATATACA	>TGTATAT	0.8427318930625916
Mir154	7mer-m8	RADIL	533	188	194	188	194	28439079	x	7mer-m8	533	NA	0	Mir-154	>ATATACA	>TGTATAT	0.8427318930625916
Mir154	7mer-m8	KBTBD3	485	489	495	489	495	22779179	x	7mer-m8	485	NA	0	Mir-154	>ATATACA	>TGTATAT	0.8427318930625916
Mir154	7mer-m8	HIC1	322	755	761	755	761	318531	x	7mer-m8	322	NA	0	Mir-154	>ATATACA	>TGTATAT	0.8427318930625916
Mir154	7mer-m8	MSMO1	538	647	653	647	653	29576373	x	7mer-m8	538	NA	0	Mir-154	>ATATACA	>TGTATAT	0.8427318930625916
Mir154	7mer-m8	SFRP2	346	109	115	109	115	3320773	x	7mer-m8	346	NA	0	Mir-154	>ATATACA	>TGTATAT	0.8427318930625916
Mir154	7mer-m8	KLF4	356	802	808	802	808	4913673	x	7mer-m8	356	NA	0	Mir-154	>ATATACA	>TGTATAT	0.8427318930625916
Mir154	7mer-m8	HEPH	510	140	146	140	146	24312062	x	7mer-m8	510	NA	0	Mir-154	>ATATACA	>TGTATAT	0.8427318930625916
Mir154	7mer-m8	HYAL3	333	260	266	260	266	2319431	x	7mer-m8	333	NA	0	Mir-154	>ATATACA	>TGTATAT	0.8427318930625916
Mir154	7mer-m8	NCBP2	359	66	72	66	72	6203108	x	7mer-m8	359	NA	0	Mir-154	>ATATACA	>TGTATAT	0.8427318930625916
Mir154	7mer-m8	TTC32	420	226	232	226	232	13362793	x	7mer-m8	420	NA	0	Mir-154	>ATATACA	>TGTATAT	0.8427318930625916
Mir154	7mer-m8	EXO1	380	80	86	80	86	8283670	x	7mer-m8	380	NA	0	Mir-154	>ATATACA	>TGTATAT	0.8427318930625916
Mir154	7mer-m8	CACNA1G	533	15	21	15	21	28519799	x	7mer-m8	533	NA	0	Mir-154	>ATATACA	>TGTATAT	0.8427318930625916
Mir154	7mer-m8	MTBP	524	791	797	791	797	26683530	x	7mer-m8	524	NA	0	Mir-154	>ATATACA	>TGTATAT	0.8427318930625916
Mir154	7mer-m8	SETD2	553	364	370	364	370	30742250	x	7mer-m8	553	NA	0	Mir-154	>ATATACA	>TGTATAT	0.8427318930625916
Mir154	7mer-m8	DYRK4	447	218	224	218	224	19289575	x	7mer-m8	447	NA	0	Mir-154	>ATATACA	>TGTATAT	0.8427318930625916
Mir154	7mer-m8	AGT	553	526	532	526	532	30804401	x	7mer-m8	553	NA	0	Mir-154	>ATATACA	>TGTATAT	0.8427318930625916
Mir154	7mer-m8	C22H16ORF87	362	63	69	63	69	6644222	x	7mer-m8	362	NA	0	Mir-154	>ATATACA	>TGTATAT	0.8427318930625916
Mir154	7mer-m8	ZNF2	358	426	432	426	432	5741810	x	7mer-m8	358	NA	0	Mir-154	>ATATACA	>TGTATAT	0.8427318930625916
Mir154	7mer-m8	HERPUD2	522	251	257	251	257	26142392	x	7mer-m8	522	NA	0	Mir-154	>ATATACA	>TGTATAT	0.8427318930625916
Mir154	7mer-m8	CXCL10	394	520	526	520	526	9469136	x	7mer-m8	394	NA	0	Mir-154	>ATATACA	>TGTATAT	0.8427318930625916
Mir154	7mer-m8	PRDX3	362	488	494	488	494	6564992	x	7mer-m8	362	NA	0	Mir-154	>ATATACA	>TGTATAT	0.8427318930625916
Mir154	7mer-m8	WSB1	462	764	770	764	770	20134037	x	7mer-m8	462	NA	0	Mir-154	>ATATACA	>TGTATAT	0.8427318930625916
Mir154	7mer-m8	EIF4A2	553	624	630	624	630	30614942	x	7mer-m8	553	NA	0	Mir-154	>ATATACA	>TGTATAT	0.8427318930625916
Mir154	7mer-m8	CCNA2	485	156	162	156	162	22741800	x	7mer-m8	485	NA	0	Mir-154	>ATATACA	>TGTATAT	0.8427318930625916
Mir154	7mer-m8	IMPDH1	362	686	692	686	692	6445521	x	7mer-m8	362	NA	0	Mir-154	>ATATACA	>TGTATAT	0.8427318930625916
Mir154	7mer-m8	HSPA14	345	101	107	101	107	2898884	x	7mer-m8	345	NA	0	Mir-154	>ATATACA	>TGTATAT	0.8427318930625916
Mir154	7mer-m8	VAPA	330	228	234	228	234	1750362	x	7mer-m8	330	NA	0	Mir-154	>ATATACA	>TGTATAT	0.8427318930625916
Mir154	7mer-m8	TXLNB	420	452	458	452	458	13344037	x	7mer-m8	420	NA	0	Mir-154	>ATATACA	>TGTATAT	0.8427318930625916
Mir154	7mer-m8	TDP2	533	458	464	458	464	28615344	x	7mer-m8	533	NA	0	Mir-154	>ATATACA	>TGTATAT	0.8427318930625916
Mir154	7mer-m8	FZD8	442	33	39	33	39	18378871	x	7mer-m8	442	NA	0	Mir-154	>ATATACA	>TGTATAT	0.8427318930625916
Mir154	7mer-m8	ASF1B	417	922	928	922	928	12345671	x	7mer-m8	417	NA	0	Mir-154	>ATATACA	>TGTATAT	0.8427318930625916
Mir154	7mer-m8	PPID	411	281	287	281	287	11829394	x	7mer-m8	411	NA	0	Mir-154	>ATATACA	>TGTATAT	0.8427318930625916
Mir154	7mer-m8	MTMR11	509	412	418	412	418	23535166	x	7mer-m8	509	NA	0	Mir-154	>ATATACA	>TGTATAT	0.8427318930625916
Mir154	7mer-m8	KCTD12	515	72	78	72	78	25315987	x	7mer-m8	515	NA	0	Mir-154	>ATATACA	>TGTATAT	0.8427318930625916
Mir154	7mer-m8	RNF220	394	864	870	864	870	9423289	x	7mer-m8	394	NA	0	Mir-154	>ATATACA	>TGTATAT	0.8427318930625916
Mir154	7mer-m8	FBXO9	515	404	410	404	410	25455725	x	7mer-m8	515	NA	0	Mir-154	>ATATACA	>TGTATAT	0.8427318930625916
Mir154	7mer-m8	CFAP276	380	419	425	419	425	8594863	x	7mer-m8	380	NA	0	Mir-154	>ATATACA	>TGTATAT	0.8427318930625916
Mir154	7mer-m8	ZBTB49	522	401	407	401	407	25979259	x	7mer-m8	522	NA	0	Mir-154	>ATATACA	>TGTATAT	0.8427318930625916
Mir154	7mer-m8	RHOBTB1	351	224	230	224	230	4751743	x	7mer-m8	351	NA	0	Mir-154	>ATATACA	>TGTATAT	0.8427318930625916
Mir154	7mer-m8	KIF23	509	235	241	235	241	23610033	x	7mer-m8	509	NA	0	Mir-154	>ATATACA	>TGTATAT	0.8427318930625916
Mir154	7mer-m8	CACNB2	550	120	126	120	126	30178474	x	7mer-m8	550	NA	0	Mir-154	>ATATACA	>TGTATAT	0.8427318930625916
Mir154	7mer-m8	TWIST2	486	393	399	393	399	23327512	x	7mer-m8	486	NA	0	Mir-154	>ATATACA	>TGTATAT	0.8427318930625916
Mir154	7mer-m8	ABCB1	356	285	291	285	291	4903580	x	7mer-m8	356	NA	0	Mir-154	>ATATACA	>TGTATAT	0.8427318930625916
Mir154	7mer-m8	RADIL	366	193	199	193	199	7078489	x	7mer-m8	366	NA	0	Mir-154	>ATATACA	>TGTATAT	0.8427318930625916
Mir154	7mer-m8	GCM1	385	596	602	596	602	8811465	x	7mer-m8	385	NA	0	Mir-154	>ATATACA	>TGTATAT	0.8427318930625916
Mir154	7mer-m8	GRK5	515	403	409	403	409	25166173	x	7mer-m8	515	NA	0	Mir-154	>ATATACA	>TGTATAT	0.8427318930625916
Mir154	7mer-m8	GRID2IP	442	115	121	115	121	18511708	x	7mer-m8	442	NA	0	Mir-154	>ATATACA	>TGTATAT	0.8427318930625916
Mir154	7mer-m8	TTC32	385	239	245	239	245	8789571	x	7mer-m8	385	NA	0	Mir-154	>ATATACA	>TGTATAT	0.8427318930625916
Mir154	7mer-m8	GRAMD2B	425	401	407	401	407	14010935	x	7mer-m8	425	NA	0	Mir-154	>ATATACA	>TGTATAT	0.8427318930625916
Mir154	7mer-m8	SLC10A5	398	160	166	160	166	10384936	x	7mer-m8	398	NA	0	Mir-154	>ATATACA	>TGTATAT	0.8427318930625916
Mir154	7mer-m8	CEP19	356	256	262	256	262	5040268	x	7mer-m8	356	NA	0	Mir-154	>ATATACA	>TGTATAT	0.8427318930625916
Mir154	7mer-m8	CADM2	346	661	667	661	667	3313529	x	7mer-m8	346	NA	0	Mir-154	>ATATACA	>TGTATAT	0.8427318930625916
Mir154	7mer-m8	NUP205	447	134	140	134	140	19211658	x	7mer-m8	447	NA	0	Mir-154	>ATATACA	>TGTATAT	0.8427318930625916
Mir154	7mer-m8	HSPB3	359	193	199	193	199	6326522	x	7mer-m8	359	NA	0	Mir-154	>ATATACA	>TGTATAT	0.8427318930625916
Mir154	7mer-m8	KDM3A	514	135	141	135	141	24758166	x	7mer-m8	514	NA	0	Mir-154	>ATATACA	>TGTATAT	0.8427318930625916
Mir154	7mer-m8	SPMAP1	531	46	52	46	52	27914465	x	7mer-m8	531	NA	0	Mir-154	>ATATACA	>TGTATAT	0.8427318930625916
Mir154	7mer-m8	DGAT2	351	46	52	46	52	4585006	x	7mer-m8	351	NA	0	Mir-154	>ATATACA	>TGTATAT	0.8427318930625916
Mir154	7mer-m8	DAZAP1	513	357	363	357	363	24337670	x	7mer-m8	513	NA	0	Mir-154	>ATATACA	>TGTATAT	0.8427318930625916
Mir154	7mer-m8	ZNF521	327	87	93	87	93	1347764	x	7mer-m8	327	NA	0	Mir-154	>ATATACA	>TGTATAT	0.8427318930625916
Mir154	7mer-m8	C1D	485	671	677	671	677	22864196	x	7mer-m8	485	NA	0	Mir-154	>ATATACA	>TGTATAT	0.8427318930625916
Mir154	7mer-m8	RTN4	398	286	292	286	292	10295340	x	7mer-m8	398	NA	0	Mir-154	>ATATACA	>TGTATAT	0.8427318930625916
Mir154	7mer-m8	GRM3	548	372	378	372	378	29968261	x	7mer-m8	548	NA	0	Mir-154	>ATATACA	>TGTATAT	0.8427318930625916
Mir154	7mer-m8	PUM3	396	102	108	102	108	9848950	x	7mer-m8	396	NA	0	Mir-154	>ATATACA	>TGTATAT	0.8427318930625916
Mir154	7mer-m8	TMEM183A	482	105	111	105	111	22318965	x	7mer-m8	482	NA	0	Mir-154	>ATATACA	>TGTATAT	0.8427318930625916
Mir154	7mer-m8	TUT4	362	458	464	458	464	6387031	x	7mer-m8	362	NA	0	Mir-154	>ATATACA	>TGTATAT	0.8427318930625916
Mir154	7mer-m8	DDX42	468	86	92	86	92	20795685	x	7mer-m8	468	NA	0	Mir-154	>ATATACA	>TGTATAT	0.8427318930625916
Mir154	7mer-m8	BAG2	531	555	561	555	561	27778316	x	7mer-m8	531	NA	0	Mir-154	>ATATACA	>TGTATAT	0.8427318930625916
Mir154	7mer-m8	COL15A1	468	415	421	415	421	20753523	x	7mer-m8	468	NA	0	Mir-154	>ATATACA	>TGTATAT	0.8427318930625916
Mir154	7mer-m8	MRPL35	486	45	51	45	51	23172327	x	7mer-m8	486	NA	0	Mir-154	>ATATACA	>TGTATAT	0.8427318930625916
Mir154	7mer-m8	ADAP2	327	205	211	205	211	1329997	x	7mer-m8	327	NA	0	Mir-154	>ATATACA	>TGTATAT	0.8427318930625916
Mir154	7mer-m8	RHOT1	550	701	707	701	707	30474133	x	7mer-m8	550	NA	0	Mir-154	>ATATACA	>TGTATAT	0.8427318930625916
Mir154	7mer-m8	SNX7	359	154	160	154	160	6126275	x	7mer-m8	359	NA	0	Mir-154	>ATATACA	>TGTATAT	0.8427318930625916
Mir154	7mer-m8	SUOX	474	419	425	419	425	21888592	x	7mer-m8	474	NA	0	Mir-154	>ATATACA	>TGTATAT	0.8427318930625916
Mir154	7mer-m8	PAH	553	559	565	559	565	30770300	x	7mer-m8	553	NA	0	Mir-154	>ATATACA	>TGTATAT	0.8427318930625916
Mir154	7mer-m8	DDIAS	359	30	36	30	36	6233874	x	7mer-m8	359	NA	0	Mir-154	>ATATACA	>TGTATAT	0.8427318930625916
Mir154	7mer-m8	CFAP20	419	359	365	359	365	13031979	x	7mer-m8	419	NA	0	Mir-154	>ATATACA	>TGTATAT	0.8427318930625916
Mir154	7mer-m8	ATP11B	538	290	296	290	296	29562794	x	7mer-m8	538	NA	0	Mir-154	>ATATACA	>TGTATAT	0.8427318930625916
Mir154	7mer-m8	SLC6A15	417	638	644	638	644	12437814	x	7mer-m8	417	NA	0	Mir-154	>ATATACA	>TGTATAT	0.8427318930625916
Mir154	7mer-m8	CCDC68	531	339	345	339	345	27839744	x	7mer-m8	531	NA	0	Mir-154	>ATATACA	>TGTATAT	0.8427318930625916
Mir154	7mer-m8	PTCD2	394	635	641	635	641	9383639	x	7mer-m8	394	NA	0	Mir-154	>ATATACA	>TGTATAT	0.8427318930625916
Mir154	7mer-m8	GPR162	351	62	68	62	68	4664242	x	7mer-m8	351	NA	0	Mir-154	>ATATACA	>TGTATAT	0.8427318930625916
Mir154	7mer-m8	RPF2	359	96	102	96	102	6013549	x	7mer-m8	359	NA	0	Mir-154	>ATATACA	>TGTATAT	0.8427318930625916
Mir154	7mer-m8	RESF1	420	141	147	141	147	13301773	x	7mer-m8	420	NA	0	Mir-154	>ATATACA	>TGTATAT	0.8427318930625916
Mir154	7mer-m8	KIFAP3	394	285	291	285	291	9442064	x	7mer-m8	394	NA	0	Mir-154	>ATATACA	>TGTATAT	0.8427318930625916
Mir154	7mer-m8	PTGR2	333	926	932	926	932	2447144	x	7mer-m8	333	NA	0	Mir-154	>ATATACA	>TGTATAT	0.8427318930625916
Mir154	7mer-m8	MRPL19	485	164	170	164	170	22866231	x	7mer-m8	485	NA	0	Mir-154	>ATATACA	>TGTATAT	0.8427318930625916
Mir154	7mer-m8	ADORA2B	327	261	267	261	267	1322924	x	7mer-m8	327	NA	0	Mir-154	>ATATACA	>TGTATAT	0.8427318930625916
Mir154	7mer-m8	ZNHIT6	345	161	167	161	167	2978375	x	7mer-m8	345	NA	0	Mir-154	>ATATACA	>TGTATAT	0.8427318930625916
Mir154	7mer-m8	SNU13	385	472	478	472	478	8941140	x	7mer-m8	385	NA	0	Mir-154	>ATATACA	>TGTATAT	0.8427318930625916
Mir154	7mer-m8	NOLC1	550	291	297	291	297	30199559	x	7mer-m8	550	NA	0	Mir-154	>ATATACA	>TGTATAT	0.8427318930625916
Mir154	7mer-m8	ALPK2	362	245	251	245	251	6575321	x	7mer-m8	362	NA	0	Mir-154	>ATATACA	>TGTATAT	0.8427318930625916
Mir154	7mer-m8	OSCP1	380	160	166	160	166	8361733	x	7mer-m8	380	NA	0	Mir-154	>ATATACA	>TGTATAT	0.8427318930625916
Mir154	7mer-m8	CTTNBP2	442	323	329	323	329	18368796	x	7mer-m8	442	NA	0	Mir-154	>ATATACA	>TGTATAT	0.8427318930625916
Mir154	7mer-m8	RTN4	530	277	283	277	283	27433708	x	7mer-m8	530	NA	0	Mir-154	>ATATACA	>TGTATAT	0.8427318930625916
Mir154	7mer-m8	ACTC1	362	225	231	225	231	6434682	x	7mer-m8	362	NA	0	Mir-154	>ATATACA	>TGTATAT	0.8427318930625916
Mir154	7mer-m8	HDAC1	468	81	87	81	87	20842675	x	7mer-m8	468	NA	0	Mir-154	>ATATACA	>TGTATAT	0.8427318930625916
Mir154	7mer-m8	KIF27	346	149	155	149	155	3338693	x	7mer-m8	346	NA	0	Mir-154	>ATATACA	>TGTATAT	0.8427318930625916
Mir154	7mer-m8	BASP1	385	692	698	692	698	8905634	x	7mer-m8	385	NA	0	Mir-154	>ATATACA	>TGTATAT	0.8427318930625916
Mir154	7mer-m8	LMO4	385	418	424	418	424	8671455	x	7mer-m8	385	NA	0	Mir-154	>ATATACA	>TGTATAT	0.8427318930625916
Mir154	7mer-m8	MFSD8	350	304	310	304	310	4229465	x	7mer-m8	350	NA	0	Mir-154	>ATATACA	>TGTATAT	0.8427318930625916
Mir154	7mer-m8	PENK	326	288	294	288	294	883793	x	7mer-m8	326	NA	0	Mir-154	>ATATACA	>TGTATAT	0.8427318930625916
Mir154	7mer-m8	TWIST1	357	653	659	653	659	5270240	x	7mer-m8	357	NA	0	Mir-154	>ATATACA	>TGTATAT	0.8427318930625916
Mir154	7mer-m8	HAT1	468	150	156	150	156	20969324	x	7mer-m8	468	NA	0	Mir-154	>ATATACA	>TGTATAT	0.8427318930625916
Mir154	7mer-m8	NOP58	380	22	28	22	28	8336299	x	7mer-m8	380	NA	0	Mir-154	>ATATACA	>TGTATAT	0.8427318930625916
Mir154	7mer-m8	HPS3	440	104	110	104	110	18209773	x	7mer-m8	440	NA	0	Mir-154	>ATATACA	>TGTATAT	0.8427318930625916
Mir154	7mer-m8	PLXNA3	533	598	604	598	604	28729011	x	7mer-m8	533	NA	0	Mir-154	>ATATACA	>TGTATAT	0.8427318930625916
Mir154	7mer-m8	EFCAB7	333	101	107	101	107	2405409	x	7mer-m8	333	NA	0	Mir-154	>ATATACA	>TGTATAT	0.8427318930625916
Mir154	7mer-m8	SNX1	553	282	288	282	288	30790727	x	7mer-m8	553	NA	0	Mir-154	>ATATACA	>TGTATAT	0.8427318930625916
Mir154	7mer-m8	ZBED2	322	619	625	619	625	2624	x	7mer-m8	322	NA	0	Mir-154	>ATATACA	>TGTATAT	0.8427318930625916
Mir154	7mer-m8	EPB41L5	509	246	252	246	252	23516535	x	7mer-m8	509	NA	0	Mir-154	>ATATACA	>TGTATAT	0.8427318930625916
Mir154	7mer-m8	DGAT2	525	880	886	880	886	26794413	x	7mer-m8	525	NA	0	Mir-154	>ATATACA	>TGTATAT	0.8427318930625916
Mir154	7mer-m8	PALS2	357	261	267	261	267	5426656	x	7mer-m8	357	NA	0	Mir-154	>ATATACA	>TGTATAT	0.8427318930625916
Mir154	7mer-m8	CWC22	359	534	540	534	540	6137914	x	7mer-m8	359	NA	0	Mir-154	>ATATACA	>TGTATAT	0.8427318930625916
Mir154	7mer-m8	L1TD1	366	334	340	334	340	6884937	x	7mer-m8	366	NA	0	Mir-154	>ATATACA	>TGTATAT	0.8427318930625916
Mir154	7mer-m8	TRDMT1	532	368	374	368	374	28042840	x	7mer-m8	532	NA	0	Mir-154	>ATATACA	>TGTATAT	0.8427318930625916
Mir154	7mer-m8	NOP2	468	15	21	15	21	20728487	x	7mer-m8	468	NA	0	Mir-154	>ATATACA	>TGTATAT	0.8427318930625916
Mir154	7mer-m8	IL15RA	333	565	571	565	571	2546201	x	7mer-m8	333	NA	0	Mir-154	>ATATACA	>TGTATAT	0.8427318930625916
Mir154	7mer-m8	ID1	366	290	296	290	296	6830606	x	7mer-m8	366	NA	0	Mir-154	>ATATACA	>TGTATAT	0.8427318930625916
Mir154	7mer-m8	DNAAF6	474	109	115	109	115	22052493	x	7mer-m8	474	NA	0	Mir-154	>ATATACA	>TGTATAT	0.8427318930625916
Mir154	7mer-m8	RALYL	548	301	307	301	307	30064188	x	7mer-m8	548	NA	0	Mir-154	>ATATACA	>TGTATAT	0.8427318930625916
Mir154	7mer-m8	R3HDM2	519	518	524	518	524	25517096	x	7mer-m8	519	NA	0	Mir-154	>ATATACA	>TGTATAT	0.8427318930625916
Mir154	7mer-m8	AQR	537	159	165	159	165	29080916	x	7mer-m8	537	NA	0	Mir-154	>ATATACA	>TGTATAT	0.8427318930625916
Mir154	7mer-m8	PDZK1	522	322	328	322	328	25948161	x	7mer-m8	522	NA	0	Mir-154	>ATATACA	>TGTATAT	0.8427318930625916
Mir154	7mer-m8	FGF18	538	111	117	111	117	29540587	x	7mer-m8	538	NA	0	Mir-154	>ATATACA	>TGTATAT	0.8427318930625916
Mir154	7mer-m8	MTOR	417	133	139	133	139	12288872	x	7mer-m8	417	NA	0	Mir-154	>ATATACA	>TGTATAT	0.8427318930625916
Mir154	7mer-m8	FASTKD3	514	166	172	166	172	24977778	x	7mer-m8	514	NA	0	Mir-154	>ATATACA	>TGTATAT	0.8427318930625916
Mir154	7mer-m8	MINDY3	420	677	683	677	683	13133404	x	7mer-m8	420	NA	0	Mir-154	>ATATACA	>TGTATAT	0.8427318930625916
Mir154	7mer-m8	OPTC	522	542	548	542	548	26233708	x	7mer-m8	522	NA	0	Mir-154	>ATATACA	>TGTATAT	0.8427318930625916
Mir154	7mer-m8	FNDC3B	462	487	493	487	493	19884985	x	7mer-m8	462	NA	0	Mir-154	>ATATACA	>TGTATAT	0.8427318930625916
Mir154	7mer-m8	ANAPC5	482	79	85	79	85	22402128	x	7mer-m8	482	NA	0	Mir-154	>ATATACA	>TGTATAT	0.8427318930625916
Mir154	7mer-m8	SCG3	524	234	240	234	240	26398021	x	7mer-m8	524	NA	0	Mir-154	>ATATACA	>TGTATAT	0.8427318930625916
Mir154	7mer-m8	TCIM	346	26	32	26	32	3615897	x	7mer-m8	346	NA	0	Mir-154	>ATATACA	>TGTATAT	0.8427318930625916
Mir154	7mer-m8	SMIM20	404	614	620	614	620	11119905	x	7mer-m8	404	NA	0	Mir-154	>ATATACA	>TGTATAT	0.8427318930625916
Mir154	7mer-m8	ACTRT3	447	53	59	53	59	19155634	x	7mer-m8	447	NA	0	Mir-154	>ATATACA	>TGTATAT	0.8427318930625916
Mir154	7mer-m8	SPARCL1	467	141	147	141	147	20558320	x	7mer-m8	467	NA	0	Mir-154	>ATATACA	>TGTATAT	0.8427318930625916
Mir154	7mer-m8	COL5A3	359	687	693	687	693	6101484	x	7mer-m8	359	NA	0	Mir-154	>ATATACA	>TGTATAT	0.8427318930625916
Mir154	7mer-m8	HPRT1	485	398	404	398	404	22967418	x	7mer-m8	485	NA	0	Mir-154	>ATATACA	>TGTATAT	0.8427318930625916
Mir154	7mer-m8	MICU2	486	449	455	449	455	23320494	x	7mer-m8	486	NA	0	Mir-154	>ATATACA	>TGTATAT	0.8427318930625916
Mir154	7mer-m8	PPA1	351	269	275	269	275	4750476	x	7mer-m8	351	NA	0	Mir-154	>ATATACA	>TGTATAT	0.8427318930625916
Mir154	7mer-m8	CADM2	404	387	393	387	393	10928822	x	7mer-m8	404	NA	0	Mir-154	>ATATACA	>TGTATAT	0.8427318930625916
Mir154	7mer-m8	PLA2G4C	380	177	183	177	183	8543733	x	7mer-m8	380	NA	0	Mir-154	>ATATACA	>TGTATAT	0.8427318930625916
Mir154	7mer-m8	ARHGEF10L	468	477	483	477	483	20838004	x	7mer-m8	468	NA	0	Mir-154	>ATATACA	>TGTATAT	0.8427318930625916
Mir154	7mer-m8	NDUFS4	474	65	71	65	71	21722642	x	7mer-m8	474	NA	0	Mir-154	>ATATACA	>TGTATAT	0.8427318930625916
Mir154	7mer-m8	ARGLU1	522	112	118	112	118	26200793	x	7mer-m8	522	NA	0	Mir-154	>ATATACA	>TGTATAT	0.8427318930625916
Mir154	7mer-m8	MRC1	538	622	628	622	628	29499454	x	7mer-m8	538	NA	0	Mir-154	>ATATACA	>TGTATAT	0.8427318930625916
Mir154	7mer-m8	BCL2L11	420	146	152	146	152	13352582	x	7mer-m8	420	NA	0	Mir-154	>ATATACA	>TGTATAT	0.8427318930625916
Mir154	7mer-m8	GDAP2	486	139	145	139	145	23168941	x	7mer-m8	486	NA	0	Mir-154	>ATATACA	>TGTATAT	0.8427318930625916
Mir154	7mer-m8	ALG6	380	114	120	114	120	8368069	x	7mer-m8	380	NA	0	Mir-154	>ATATACA	>TGTATAT	0.8427318930625916
Mir154	7mer-m8	HSPB8	404	760	766	760	766	10963539	x	7mer-m8	404	NA	0	Mir-154	>ATATACA	>TGTATAT	0.8427318930625916
Mir154	7mer-m8	UBE2T	380	99	105	99	105	8271478	x	7mer-m8	380	NA	0	Mir-154	>ATATACA	>TGTATAT	0.8427318930625916
Mir154	7mer-m8	TOB1	419	213	219	213	219	13059285	x	7mer-m8	419	NA	0	Mir-154	>ATATACA	>TGTATAT	0.8427318930625916
Mir154	7mer-m8	PLK4	531	442	448	442	448	27698514	x	7mer-m8	531	NA	0	Mir-154	>ATATACA	>TGTATAT	0.8427318930625916
Mir154	7mer-m8	TOPBP1	538	507	513	507	513	29567247	x	7mer-m8	538	NA	0	Mir-154	>ATATACA	>TGTATAT	0.8427318930625916
Mir154	7mer-m8	MAP3K19	509	190	196	190	196	23515865	x	7mer-m8	509	NA	0	Mir-154	>ATATACA	>TGTATAT	0.8427318930625916
Mir154	7mer-m8	MGAM	442	513	519	513	519	18365816	x	7mer-m8	442	NA	0	Mir-154	>ATATACA	>TGTATAT	0.8427318930625916
Mir154	7mer-m8	AKT3	515	179	185	179	185	25177348	x	7mer-m8	515	NA	0	Mir-154	>ATATACA	>TGTATAT	0.8427318930625916
Mir154	7mer-m8	L2HGDH	326	971	977	971	977	729011	x	7mer-m8	326	NA	0	Mir-154	>ATATACA	>TGTATAT	0.8427318930625916
Mir154	7mer-m8	GRM3	366	411	417	411	417	6843628	x	7mer-m8	366	NA	0	Mir-154	>ATATACA	>TGTATAT	0.8427318930625916
Mir154	7mer-m8	ARID3B	486	57	63	57	63	23394869	x	7mer-m8	486	NA	0	Mir-154	>ATATACA	>TGTATAT	0.8427318930625916
Mir154	7mer-m8	MAP2K3	531	318	324	318	324	27928830	x	7mer-m8	531	NA	0	Mir-154	>ATATACA	>TGTATAT	0.8427318930625916
Mir154	7mer-m8	SUV39H2	346	170	176	170	176	3236972	x	7mer-m8	346	NA	0	Mir-154	>ATATACA	>TGTATAT	0.8427318930625916
Mir154	7mer-m8	RB1CC1	486	125	131	125	131	23368455	x	7mer-m8	486	NA	0	Mir-154	>ATATACA	>TGTATAT	0.8427318930625916
Mir154	7mer-m8	ARAP1	531	560	566	560	566	27738959	x	7mer-m8	531	NA	0	Mir-154	>ATATACA	>TGTATAT	0.8427318930625916
Mir154	7mer-m8	C20H17ORF58	346	413	419	413	419	3590385	x	7mer-m8	346	NA	0	Mir-154	>ATATACA	>TGTATAT	0.8427318930625916
Mir154	7mer-m8	CTDP1	333	98	104	98	104	2651658	x	7mer-m8	333	NA	0	Mir-154	>ATATACA	>TGTATAT	0.8427318930625916
Mir154	7mer-m8	CCNA2	447	153	159	153	159	19088558	x	7mer-m8	447	NA	0	Mir-154	>ATATACA	>TGTATAT	0.8427318930625916
Mir154	7mer-m8	RBM19	407	270	276	270	276	11616672	x	7mer-m8	407	NA	0	Mir-154	>ATATACA	>TGTATAT	0.8427318930625916
Mir154	7mer-m8	NUP160	385	857	863	857	863	9003089	x	7mer-m8	385	NA	0	Mir-154	>ATATACA	>TGTATAT	0.8427318930625916
Mir154	7mer-m8	CDCA3	482	168	174	168	174	22179971	x	7mer-m8	482	NA	0	Mir-154	>ATATACA	>TGTATAT	0.8427318930625916
Mir154	7mer-m8	KHDRBS3	531	208	214	208	214	27894856	x	7mer-m8	531	NA	0	Mir-154	>ATATACA	>TGTATAT	0.8427318930625916
Mir154	7mer-m8	YY1	447	80	86	80	86	19283013	x	7mer-m8	447	NA	0	Mir-154	>ATATACA	>TGTATAT	0.8427318930625916
Mir154	7mer-m8	CD82	331	301	307	301	307	2068085	x	7mer-m8	331	NA	0	Mir-154	>ATATACA	>TGTATAT	0.8427318930625916
Mir154	7mer-m8	RNGTT	522	316	322	316	322	26031048	x	7mer-m8	522	NA	0	Mir-154	>ATATACA	>TGTATAT	0.8427318930625916
Mir154	7mer-m8	RCCD1	350	80	86	80	86	3984528	x	7mer-m8	350	NA	0	Mir-154	>ATATACA	>TGTATAT	0.8427318930625916
Mir154	7mer-m8	ACYP1	548	129	135	129	135	29861656	x	7mer-m8	548	NA	0	Mir-154	>ATATACA	>TGTATAT	0.8427318930625916
Mir154	7mer-m8	GTF3C3	393	268	274	268	274	9177479	x	7mer-m8	393	NA	0	Mir-154	>ATATACA	>TGTATAT	0.8427318930625916
Mir154	7mer-m8	WWC3	385	154	160	154	160	9068392	x	7mer-m8	385	NA	0	Mir-154	>ATATACA	>TGTATAT	0.8427318930625916
Mir154	7mer-m8	TOP2A	550	204	210	204	210	30459896	x	7mer-m8	550	NA	0	Mir-154	>ATATACA	>TGTATAT	0.8427318930625916
Mir154	7mer-m8	CCNB2	548	127	133	127	133	29873355	x	7mer-m8	548	NA	0	Mir-154	>ATATACA	>TGTATAT	0.8427318930625916
Mir154	7mer-m8	SECISBP2	356	553	559	553	559	5109243	x	7mer-m8	356	NA	0	Mir-154	>ATATACA	>TGTATAT	0.8427318930625916
Mir154	7mer-m8	CRELD2	553	97	103	97	103	30775857	x	7mer-m8	553	NA	0	Mir-154	>ATATACA	>TGTATAT	0.8427318930625916
Mir154	7mer-m8	CPSF2	468	211	217	211	217	20937450	x	7mer-m8	468	NA	0	Mir-154	>ATATACA	>TGTATAT	0.8427318930625916
Mir154	7mer-m8	PCDH18	358	107	113	107	113	5916146	x	7mer-m8	358	NA	0	Mir-154	>ATATACA	>TGTATAT	0.8427318930625916
Mir154	7mer-m8	PEX13	515	800	806	800	806	25354632	x	7mer-m8	515	NA	0	Mir-154	>ATATACA	>TGTATAT	0.8427318930625916
Mir154	7mer-m8	FOXJ1	533	757	763	757	763	28528476	x	7mer-m8	533	NA	0	Mir-154	>ATATACA	>TGTATAT	0.8427318930625916
Mir154	7mer-m8	RNF220	385	578	584	578	584	8792587	x	7mer-m8	385	NA	0	Mir-154	>ATATACA	>TGTATAT	0.8427318930625916
Mir154	7mer-m8	NR3C1	442	452	458	452	458	18283805	x	7mer-m8	442	NA	0	Mir-154	>ATATACA	>TGTATAT	0.8427318930625916
Mir154	7mer-m8	CEP192	345	260	266	260	266	3038159	x	7mer-m8	345	NA	0	Mir-154	>ATATACA	>TGTATAT	0.8427318930625916
Mir154	7mer-m8	MAPK10	394	225	231	225	231	9467974	x	7mer-m8	394	NA	0	Mir-154	>ATATACA	>TGTATAT	0.8427318930625916
Mir154	7mer-m8	MEX3D	417	613	619	613	619	12354046	x	7mer-m8	417	NA	0	Mir-154	>ATATACA	>TGTATAT	0.8427318930625916
Mir154	7mer-m8	PCBD1	420	237	243	237	243	13416394	x	7mer-m8	420	NA	0	Mir-154	>ATATACA	>TGTATAT	0.8427318930625916
Mir154	7mer-m8	ACADM	398	29	35	29	35	10076020	x	7mer-m8	398	NA	0	Mir-154	>ATATACA	>TGTATAT	0.8427318930625916
Mir154	7mer-m8	TMEM183A	550	176	182	176	182	30323172	x	7mer-m8	550	NA	0	Mir-154	>ATATACA	>TGTATAT	0.8427318930625916
Mir154	7mer-m8	SFRP2	357	111	117	111	117	5582745	x	7mer-m8	357	NA	0	Mir-154	>ATATACA	>TGTATAT	0.8427318930625916
Mir154	7mer-m8	ZNF367	548	410	416	410	416	29928667	x	7mer-m8	548	NA	0	Mir-154	>ATATACA	>TGTATAT	0.8427318930625916
Mir154	7mer-m8	NIFK	486	445	451	445	451	23284205	x	7mer-m8	486	NA	0	Mir-154	>ATATACA	>TGTATAT	0.8427318930625916
Mir154	7mer-m8	COL12A1	380	414	420	414	420	8488261	x	7mer-m8	380	NA	0	Mir-154	>ATATACA	>TGTATAT	0.8427318930625916
Mir154	7mer-m8	GPR22	327	215	221	215	221	1367529	x	7mer-m8	327	NA	0	Mir-154	>ATATACA	>TGTATAT	0.8427318930625916
Mir154	7mer-m8	ARGLU1	357	111	117	111	117	5457082	x	7mer-m8	357	NA	0	Mir-154	>ATATACA	>TGTATAT	0.8427318930625916
Mir154	7mer-m8	KLF5	515	103	109	103	109	25315832	x	7mer-m8	515	NA	0	Mir-154	>ATATACA	>TGTATAT	0.8427318930625916
Mir154	7mer-m8	GLIPR2	522	118	124	118	124	26158480	x	7mer-m8	522	NA	0	Mir-154	>ATATACA	>TGTATAT	0.8427318930625916
Mir154	7mer-m8	L1TD1	522	62	68	62	68	25954787	x	7mer-m8	522	NA	0	Mir-154	>ATATACA	>TGTATAT	0.8427318930625916
Mir154	7mer-m8	CLTRN	519	427	433	427	433	25936471	x	7mer-m8	519	NA	0	Mir-154	>ATATACA	>TGTATAT	0.8427318930625916
Mir154	7mer-m8	CA5B	533	34	40	34	40	28739667	x	7mer-m8	533	NA	0	Mir-154	>ATATACA	>TGTATAT	0.8427318930625916
Mir154	7mer-m8	KIF7	417	361	367	361	367	12402414	x	7mer-m8	417	NA	0	Mir-154	>ATATACA	>TGTATAT	0.8427318930625916
Mir154	7mer-m8	FAT1	537	726	732	726	732	29133400	x	7mer-m8	537	NA	0	Mir-154	>ATATACA	>TGTATAT	0.8427318930625916
Mir154	7mer-m8	RPL26L1	548	128	134	128	134	29894172	x	7mer-m8	548	NA	0	Mir-154	>ATATACA	>TGTATAT	0.8427318930625916
Mir154	7mer-m8	SFSWAP	468	155	161	155	161	20780110	x	7mer-m8	468	NA	0	Mir-154	>ATATACA	>TGTATAT	0.8427318930625916
Mir154	7mer-m8	RHPN2	468	711	717	711	717	20993226	x	7mer-m8	468	NA	0	Mir-154	>ATATACA	>TGTATAT	0.8427318930625916
Mir154	7mer-m8	TMEM161B	486	512	518	512	518	22999638	x	7mer-m8	486	NA	0	Mir-154	>ATATACA	>TGTATAT	0.8427318930625916
Mir154	7mer-m8	SNRNP27	357	264	270	264	270	5310335	x	7mer-m8	357	NA	0	Mir-154	>ATATACA	>TGTATAT	0.8427318930625916
Mir154	7mer-m8	AKNA	331	800	806	800	806	2026409	x	7mer-m8	331	NA	0	Mir-154	>ATATACA	>TGTATAT	0.8427318930625916
Mir154	7mer-m8	FGF16	322	591	597	591	597	453841	x	7mer-m8	322	NA	0	Mir-154	>ATATACA	>TGTATAT	0.8427318930625916
Mir154	7mer-m8	TMEM184C	519	158	164	158	164	25558408	x	7mer-m8	519	NA	0	Mir-154	>ATATACA	>TGTATAT	0.8427318930625916
Mir154	7mer-m8	SLC6A15	345	822	828	822	828	2880822	x	7mer-m8	345	NA	0	Mir-154	>ATATACA	>TGTATAT	0.8427318930625916
Mir154	7mer-m8	TPGS2	396	212	218	212	218	9967744	x	7mer-m8	396	NA	0	Mir-154	>ATATACA	>TGTATAT	0.8427318930625916
Mir154	7mer-m8	C7	467	254	260	254	260	20345536	x	7mer-m8	467	NA	0	Mir-154	>ATATACA	>TGTATAT	0.8427318930625916
Mir154	7mer-m8	SPEF2	394	182	188	182	188	9381676	x	7mer-m8	394	NA	0	Mir-154	>ATATACA	>TGTATAT	0.8427318930625916
Mir154	7mer-m8	BTF3L4	485	122	128	122	128	22799929	x	7mer-m8	485	NA	0	Mir-154	>ATATACA	>TGTATAT	0.8427318930625916
Mir154	7mer-m8	SAMSN1	553	176	182	176	182	30609199	x	7mer-m8	553	NA	0	Mir-154	>ATATACA	>TGTATAT	0.8427318930625916
Mir154	7mer-m8	GPN3	467	100	106	100	106	20408925	x	7mer-m8	467	NA	0	Mir-154	>ATATACA	>TGTATAT	0.8427318930625916
Mir154	7mer-m8	HERC2	350	710	716	710	716	3982438	x	7mer-m8	350	NA	0	Mir-154	>ATATACA	>TGTATAT	0.8427318930625916
Mir154	7mer-m8	F3	524	283	289	283	289	26363534	x	7mer-m8	524	NA	0	Mir-154	>ATATACA	>TGTATAT	0.8427318930625916
Mir154	7mer-m8	RERGL	467	388	394	388	394	20322492	x	7mer-m8	467	NA	0	Mir-154	>ATATACA	>TGTATAT	0.8427318930625916
Mir154	7mer-m8	ABCF1	522	355	361	355	361	26042690	x	7mer-m8	522	NA	0	Mir-154	>ATATACA	>TGTATAT	0.8427318930625916
Mir154	7mer-m8	PRMT8	326	253	259	253	259	822729	x	7mer-m8	326	NA	0	Mir-154	>ATATACA	>TGTATAT	0.8427318930625916
Mir154	7mer-m8	HEMGN	538	348	354	348	354	29587304	x	7mer-m8	538	NA	0	Mir-154	>ATATACA	>TGTATAT	0.8427318930625916
Mir154	7mer-m8	MALT1	442	233	239	233	239	18540185	x	7mer-m8	442	NA	0	Mir-154	>ATATACA	>TGTATAT	0.8427318930625916
Mir154	7mer-m8	EGFL6	550	446	452	446	452	30501546	x	7mer-m8	550	NA	0	Mir-154	>ATATACA	>TGTATAT	0.8427318930625916
Mir154	7mer-m8	IL26	538	374	380	374	380	29649801	x	7mer-m8	538	NA	0	Mir-154	>ATATACA	>TGTATAT	0.8427318930625916
Mir154	7mer-m8	SUB1	425	94	100	94	100	14003239	x	7mer-m8	425	NA	0	Mir-154	>ATATACA	>TGTATAT	0.8427318930625916
Mir154	7mer-m8	MAP2K3	467	306	312	306	312	20443190	x	7mer-m8	467	NA	0	Mir-154	>ATATACA	>TGTATAT	0.8427318930625916
Mir154	7mer-m8	HSF1	482	64	70	64	70	22273711	x	7mer-m8	482	NA	0	Mir-154	>ATATACA	>TGTATAT	0.8427318930625916
Mir154	7mer-m8	RABGGTB	385	101	107	101	107	8670280	x	7mer-m8	385	NA	0	Mir-154	>ATATACA	>TGTATAT	0.8427318930625916
Mir154	7mer-m8	NUP160	522	231	237	231	237	26109582	x	7mer-m8	522	NA	0	Mir-154	>ATATACA	>TGTATAT	0.8427318930625916
Mir154	7mer-m8	PIGF	519	58	64	58	64	25686796	x	7mer-m8	519	NA	0	Mir-154	>ATATACA	>TGTATAT	0.8427318930625916
Mir154	7mer-m8	TNFSF9	330	209	215	209	215	1488500	x	7mer-m8	330	NA	0	Mir-154	>ATATACA	>TGTATAT	0.8427318930625916
Mir154	7mer-m8	FBXO38	351	658	664	658	664	4491576	x	7mer-m8	351	NA	0	Mir-154	>ATATACA	>TGTATAT	0.8427318930625916
Mir154	7mer-m8	LZTS2	537	561	567	561	567	29339563	x	7mer-m8	537	NA	0	Mir-154	>ATATACA	>TGTATAT	0.8427318930625916
Mir154	7mer-m8	ZSCAN21	467	686	692	686	692	20528374	x	7mer-m8	467	NA	0	Mir-154	>ATATACA	>TGTATAT	0.8427318930625916
Mir154	7mer-m8	SNRPD1	467	624	630	624	630	20651297	x	7mer-m8	467	NA	0	Mir-154	>ATATACA	>TGTATAT	0.8427318930625916
Mir154	7mer-m8	CEBPB	538	555	561	555	561	29738967	x	7mer-m8	538	NA	0	Mir-154	>ATATACA	>TGTATAT	0.8427318930625916
Mir154	7mer-m8	ACYP2	419	469	475	469	475	12976530	x	7mer-m8	419	NA	0	Mir-154	>ATATACA	>TGTATAT	0.8427318930625916
Mir154	7mer-m8	SAT1	407	233	239	233	239	11268067	x	7mer-m8	407	NA	0	Mir-154	>ATATACA	>TGTATAT	0.8427318930625916
Mir154	7mer-m8	DEFB26	366	18	24	18	24	6830370	x	7mer-m8	366	NA	0	Mir-154	>ATATACA	>TGTATAT	0.8427318930625916
Mir154	7mer-m8	NSMCE4A	442	45	51	45	51	18389888	x	7mer-m8	442	NA	0	Mir-154	>ATATACA	>TGTATAT	0.8427318930625916
Mir154	7mer-m8	WRN	448	24	30	24	30	19842796	x	7mer-m8	448	NA	0	Mir-154	>ATATACA	>TGTATAT	0.8427318930625916
Mir154	7mer-m8	RTN4	482	279	285	279	285	22156418	x	7mer-m8	482	NA	0	Mir-154	>ATATACA	>TGTATAT	0.8427318930625916
Mir154	7mer-m8	GCG	474	309	315	309	315	21791772	x	7mer-m8	474	NA	0	Mir-154	>ATATACA	>TGTATAT	0.8427318930625916
Mir154	7mer-m8	HEXIM1	524	38	44	38	44	26711236	x	7mer-m8	524	NA	0	Mir-154	>ATATACA	>TGTATAT	0.8427318930625916
Mir154	7mer-m8	DYNC2I1	448	129	135	129	135	19583553	x	7mer-m8	448	NA	0	Mir-154	>ATATACA	>TGTATAT	0.8427318930625916
Mir154	7mer-m8	KIAA1143	350	269	275	269	275	4243557	x	7mer-m8	350	NA	0	Mir-154	>ATATACA	>TGTATAT	0.8427318930625916
Mir154	7mer-m8	MRPL45	485	572	578	572	578	22900750	x	7mer-m8	485	NA	0	Mir-154	>ATATACA	>TGTATAT	0.8427318930625916
Mir154	7mer-m8	APC	394	718	724	718	724	9385904	x	7mer-m8	394	NA	0	Mir-154	>ATATACA	>TGTATAT	0.8427318930625916
Mir154	7mer-m8	PPARG	553	214	220	214	220	30745921	x	7mer-m8	553	NA	0	Mir-154	>ATATACA	>TGTATAT	0.8427318930625916
Mir154	7mer-m8	ANKAR	538	132	138	132	138	29602656	x	7mer-m8	538	NA	0	Mir-154	>ATATACA	>TGTATAT	0.8427318930625916
Mir154	7mer-m8	VPS45	510	188	194	188	194	23895760	x	7mer-m8	510	NA	0	Mir-154	>ATATACA	>TGTATAT	0.8427318930625916
Mir154	7mer-m8	TUBGCP5	530	462	468	462	468	27314655	x	7mer-m8	530	NA	0	Mir-154	>ATATACA	>TGTATAT	0.8427318930625916
Mir154	7mer-m8	C1GALT1C1	407	18	24	18	24	11273363	x	7mer-m8	407	NA	0	Mir-154	>ATATACA	>TGTATAT	0.8427318930625916
Mir154	7mer-m8	ZCWPW2	327	151	157	151	157	1291062	x	7mer-m8	327	NA	0	Mir-154	>ATATACA	>TGTATAT	0.8427318930625916
Mir154	7mer-m8	LZTS2	327	551	557	551	557	1249446	x	7mer-m8	327	NA	0	Mir-154	>ATATACA	>TGTATAT	0.8427318930625916
Mir154	7mer-m8	CDKN1C	404	315	321	315	321	11027198	x	7mer-m8	404	NA	0	Mir-154	>ATATACA	>TGTATAT	0.8427318930625916
Mir154	7mer-m8	SMAD6	359	205	211	205	211	6190255	x	7mer-m8	359	NA	0	Mir-154	>ATATACA	>TGTATAT	0.8427318930625916
Mir154	7mer-m8	PPA1	537	273	279	273	279	29334765	x	7mer-m8	537	NA	0	Mir-154	>ATATACA	>TGTATAT	0.8427318930625916
Mir154	7mer-m8	TPRA1	362	409	415	409	415	6363442	x	7mer-m8	362	NA	0	Mir-154	>ATATACA	>TGTATAT	0.8427318930625916
Mir154	7mer-m8	SLC16A3	398	50	56	50	56	10435576	x	7mer-m8	398	NA	0	Mir-154	>ATATACA	>TGTATAT	0.8427318930625916
Mir154	7mer-m8	TMEM39A	550	44	50	44	50	30366362	x	7mer-m8	550	NA	0	Mir-154	>ATATACA	>TGTATAT	0.8427318930625916
Mir154	7mer-m8	PTGES3L	327	188	194	188	194	1338552	x	7mer-m8	327	NA	0	Mir-154	>ATATACA	>TGTATAT	0.8427318930625916
Mir154	7mer-m8	MARCHF6	548	206	212	206	212	29881403	x	7mer-m8	548	NA	0	Mir-154	>ATATACA	>TGTATAT	0.8427318930625916
Mir154	7mer-m8	CTTNBP2	532	339	345	339	345	28126310	x	7mer-m8	532	NA	0	Mir-154	>ATATACA	>TGTATAT	0.8427318930625916
Mir154	7mer-m8	TMCO3	467	329	335	329	335	20569701	x	7mer-m8	467	NA	0	Mir-154	>ATATACA	>TGTATAT	0.8427318930625916
Mir154	7mer-m8	TTC27	525	56	62	56	62	26927079	x	7mer-m8	525	NA	0	Mir-154	>ATATACA	>TGTATAT	0.8427318930625916
Mir154	7mer-m8	SFRP2	530	109	115	109	115	27275683	x	7mer-m8	530	NA	0	Mir-154	>ATATACA	>TGTATAT	0.8427318930625916
Mir154	7mer-m8	ZNF638	396	239	245	239	245	9953032	x	7mer-m8	396	NA	0	Mir-154	>ATATACA	>TGTATAT	0.8427318930625916
Mir154	7mer-m8	RPL37A	485	341	347	341	347	22820824	x	7mer-m8	485	NA	0	Mir-154	>ATATACA	>TGTATAT	0.8427318930625916
Mir154	7mer-m8	MGAM	419	282	288	282	288	12855949	x	7mer-m8	419	NA	0	Mir-154	>ATATACA	>TGTATAT	0.8427318930625916
Mir154	7mer-m8	MYOG	331	704	710	704	710	1921708	x	7mer-m8	331	NA	0	Mir-154	>ATATACA	>TGTATAT	0.8427318930625916
Mir154	7mer-m8	CTSS	530	99	105	99	105	27215282	x	7mer-m8	530	NA	0	Mir-154	>ATATACA	>TGTATAT	0.8427318930625916
Mir154	7mer-m8	SLC6A15	351	822	828	822	828	4651762	x	7mer-m8	351	NA	0	Mir-154	>ATATACA	>TGTATAT	0.8427318930625916
Mir154	7mer-m8	SLC15A2	468	237	243	237	243	20981448	x	7mer-m8	468	NA	0	Mir-154	>ATATACA	>TGTATAT	0.8427318930625916
Mir154	7mer-m8	GATM	447	483	489	483	489	19270797	x	7mer-m8	447	NA	0	Mir-154	>ATATACA	>TGTATAT	0.8427318930625916
Mir154	7mer-m8	BORCS6	485	169	175	169	175	22888807	x	7mer-m8	485	NA	0	Mir-154	>ATATACA	>TGTATAT	0.8427318930625916
Mir154	7mer-m8	IMPDH1	514	634	640	634	640	24747063	x	7mer-m8	514	NA	0	Mir-154	>ATATACA	>TGTATAT	0.8427318930625916
Mir154	7mer-m8	DLX5	322	331	337	331	337	76875	x	7mer-m8	322	NA	0	Mir-154	>ATATACA	>TGTATAT	0.8427318930625916
Mir154	7mer-m8	HOXA4	358	351	357	351	357	5947943	x	7mer-m8	358	NA	0	Mir-154	>ATATACA	>TGTATAT	0.8427318930625916
Mir154	7mer-m8	EGFLAM	357	650	656	650	656	5482998	x	7mer-m8	357	NA	0	Mir-154	>ATATACA	>TGTATAT	0.8427318930625916
Mir154	7mer-m8	COL12A1	462	653	659	653	659	19957923	x	7mer-m8	462	NA	0	Mir-154	>ATATACA	>TGTATAT	0.8427318930625916
Mir154	7mer-m8	DLGAP5	531	343	349	343	349	27624320	x	7mer-m8	531	NA	0	Mir-154	>ATATACA	>TGTATAT	0.8427318930625916
Mir154	7mer-m8	NDUFC2	462	38	44	38	44	20070311	x	7mer-m8	462	NA	0	Mir-154	>ATATACA	>TGTATAT	0.8427318930625916
Mir154	7mer-m8	TMEM106C	510	164	170	164	170	24022103	x	7mer-m8	510	NA	0	Mir-154	>ATATACA	>TGTATAT	0.8427318930625916
Mir154	7mer-m8	SATB2	442	378	384	378	384	18474692	x	7mer-m8	442	NA	0	Mir-154	>ATATACA	>TGTATAT	0.8427318930625916
Mir154	7mer-m8	RRH	385	650	656	650	656	8770207	x	7mer-m8	385	NA	0	Mir-154	>ATATACA	>TGTATAT	0.8427318930625916
Mir154	7mer-m8	TMEM243	350	133	139	133	139	4168155	x	7mer-m8	350	NA	0	Mir-154	>ATATACA	>TGTATAT	0.8427318930625916
Mir154	7mer-m8	SLC6A15	548	824	830	824	830	29996731	x	7mer-m8	548	NA	0	Mir-154	>ATATACA	>TGTATAT	0.8427318930625916
Mir154	7mer-m8	SNW1	467	188	194	188	194	20498854	x	7mer-m8	467	NA	0	Mir-154	>ATATACA	>TGTATAT	0.8427318930625916
Mir154	7mer-m8	UBAP1	447	75	81	75	81	19395944	x	7mer-m8	447	NA	0	Mir-154	>ATATACA	>TGTATAT	0.8427318930625916
Mir154	7mer-m8	GDAP2	530	139	145	139	145	27216628	x	7mer-m8	530	NA	0	Mir-154	>ATATACA	>TGTATAT	0.8427318930625916
Mir154	7mer-m8	IDO1	385	44	50	44	50	8987129	x	7mer-m8	385	NA	0	Mir-154	>ATATACA	>TGTATAT	0.8427318930625916
Mir154	7mer-m8	ZBTB24	396	165	171	165	171	9936150	x	7mer-m8	396	NA	0	Mir-154	>ATATACA	>TGTATAT	0.8427318930625916
Mir154	7mer-m8	GDAP2	530	209	215	209	215	27216629	x	7mer-m8	530	NA	0	Mir-154	>ATATACA	>TGTATAT	0.8427318930625916
Mir154	7mer-m8	SKA1	519	130	136	130	136	25889088	x	7mer-m8	519	NA	0	Mir-154	>ATATACA	>TGTATAT	0.8427318930625916
Mir154	7mer-m8	CH25H	531	467	473	467	473	27883021	x	7mer-m8	531	NA	0	Mir-154	>ATATACA	>TGTATAT	0.8427318930625916
Mir154	7mer-m8	FBXO5	510	536	542	536	542	24083140	x	7mer-m8	510	NA	0	Mir-154	>ATATACA	>TGTATAT	0.8427318930625916
Mir154	7mer-m8	ELAVL4	510	161	167	161	167	23905345	x	7mer-m8	510	NA	0	Mir-154	>ATATACA	>TGTATAT	0.8427318930625916
Mir154	7mer-m8	LY6G6C	530	442	448	442	448	27392073	x	7mer-m8	530	NA	0	Mir-154	>ATATACA	>TGTATAT	0.8427318930625916
Mir154	7mer-m8	CTTNBP2	442	27	33	27	33	18368795	x	7mer-m8	442	NA	0	Mir-154	>ATATACA	>TGTATAT	0.8427318930625916
Mir154	7mer-m8	GET4	362	109	115	109	115	6636129	x	7mer-m8	362	NA	0	Mir-154	>ATATACA	>TGTATAT	0.8427318930625916
Mir154	7mer-m8	LMO4	420	417	423	417	423	13111666	x	7mer-m8	420	NA	0	Mir-154	>ATATACA	>TGTATAT	0.8427318930625916
Mir154	7mer-m8	TDO2	362	40	46	40	46	6411705	x	7mer-m8	362	NA	0	Mir-154	>ATATACA	>TGTATAT	0.8427318930625916
Mir154	7mer-m8	C8H1ORF146	486	109	115	109	115	23099410	x	7mer-m8	486	NA	0	Mir-154	>ATATACA	>TGTATAT	0.8427318930625916
Mir154	7mer-m8	CAPRIN2	351	240	246	240	246	4660806	x	7mer-m8	351	NA	0	Mir-154	>ATATACA	>TGTATAT	0.8427318930625916
Mir154	7mer-m8	ZNF750	331	629	635	629	635	2279465	x	7mer-m8	331	NA	0	Mir-154	>ATATACA	>TGTATAT	0.8427318930625916
Mir154	7mer-m8	TXNDC16	514	423	429	423	429	25076730	x	7mer-m8	514	NA	0	Mir-154	>ATATACA	>TGTATAT	0.8427318930625916
Mir154	7mer-m8	SLC44A5	524	322	328	322	328	26365315	x	7mer-m8	524	NA	0	Mir-154	>ATATACA	>TGTATAT	0.8427318930625916
Mir154	7mer-m8	MKRN3	358	474	480	474	480	5860987	x	7mer-m8	358	NA	0	Mir-154	>ATATACA	>TGTATAT	0.8427318930625916
Mir154	7mer-m8	ANKRD1	396	680	686	680	686	9726264	x	7mer-m8	396	NA	0	Mir-154	>ATATACA	>TGTATAT	0.8427318930625916
Mir154	7mer-m8	CHMP1B	467	267	273	267	273	20652707	x	7mer-m8	467	NA	0	Mir-154	>ATATACA	>TGTATAT	0.8427318930625916
Mir154	7mer-m8	TMEM161B	486	901	907	901	907	22999640	x	7mer-m8	486	NA	0	Mir-154	>ATATACA	>TGTATAT	0.8427318930625916
Mir154	7mer-m8	CCNB2	385	127	133	127	133	8704856	x	7mer-m8	385	NA	0	Mir-154	>ATATACA	>TGTATAT	0.8427318930625916
Mir154	7mer-m8	BAG2	474	556	562	556	562	21865722	x	7mer-m8	474	NA	0	Mir-154	>ATATACA	>TGTATAT	0.8427318930625916
Mir154	7mer-m8	C1H22ORF23	468	375	381	375	381	20730979	x	7mer-m8	468	NA	0	Mir-154	>ATATACA	>TGTATAT	0.8427318930625916
Mir154	7mer-m8	MINDY1	346	168	174	168	174	3219040	x	7mer-m8	346	NA	0	Mir-154	>ATATACA	>TGTATAT	0.8427318930625916
Mir154	7mer-m8	OMA1	550	116	122	116	122	30143056	x	7mer-m8	550	NA	0	Mir-154	>ATATACA	>TGTATAT	0.8427318930625916
Mir154	7mer-m8	MFSD2A	532	350	356	350	356	27982463	x	7mer-m8	532	NA	0	Mir-154	>ATATACA	>TGTATAT	0.8427318930625916
Mir154	7mer-m8	IL22RA1	396	620	626	620	626	9744663	x	7mer-m8	396	NA	0	Mir-154	>ATATACA	>TGTATAT	0.8427318930625916
Mir154	7mer-m8	GOPC	467	481	487	481	487	20658226	x	7mer-m8	467	NA	0	Mir-154	>ATATACA	>TGTATAT	0.8427318930625916
Mir154	7mer-m8	TMEM209	404	829	835	829	835	11049202	x	7mer-m8	404	NA	0	Mir-154	>ATATACA	>TGTATAT	0.8427318930625916
Mir154	7mer-m8	CDK1	333	186	192	186	192	2653559	x	7mer-m8	333	NA	0	Mir-154	>ATATACA	>TGTATAT	0.8427318930625916
Mir154	7mer-m8	SMAD6	482	198	204	198	204	22245638	x	7mer-m8	482	NA	0	Mir-154	>ATATACA	>TGTATAT	0.8427318930625916
Mir154	7mer-m8	DMRT2	482	128	134	128	134	22116602	x	7mer-m8	482	NA	0	Mir-154	>ATATACA	>TGTATAT	0.8427318930625916
Mir154	7mer-m8	AKAP12	525	372	378	372	378	27155756	x	7mer-m8	525	NA	0	Mir-154	>ATATACA	>TGTATAT	0.8427318930625916
Mir154	7mer-m8	SNAPC1	440	122	128	122	128	18066951	x	7mer-m8	440	NA	0	Mir-154	>ATATACA	>TGTATAT	0.8427318930625916
Mir154	7mer-m8	SNX14	396	84	90	84	90	9938082	x	7mer-m8	396	NA	0	Mir-154	>ATATACA	>TGTATAT	0.8427318930625916
Mir154	7mer-m8	MEI4	550	242	248	242	248	30476976	x	7mer-m8	550	NA	0	Mir-154	>ATATACA	>TGTATAT	0.8427318930625916
Mir154	7mer-m8	TAP2	533	543	549	543	549	28677879	x	7mer-m8	533	NA	0	Mir-154	>ATATACA	>TGTATAT	0.8427318930625916
Mir154	7mer-m8	TXLNB	420	446	452	446	452	13344036	x	7mer-m8	420	NA	0	Mir-154	>ATATACA	>TGTATAT	0.8427318930625916
Mir154	7mer-m8	CDKN1C	351	318	324	318	324	4603159	x	7mer-m8	351	NA	0	Mir-154	>ATATACA	>TGTATAT	0.8427318930625916
Mir154	7mer-m8	PASK	474	334	340	334	340	21781602	x	7mer-m8	474	NA	0	Mir-154	>ATATACA	>TGTATAT	0.8427318930625916
Mir154	7mer-m8	GPR37	515	329	335	329	335	25210936	x	7mer-m8	515	NA	0	Mir-154	>ATATACA	>TGTATAT	0.8427318930625916
Mir154	7mer-m8	HTRA4	345	826	832	826	832	3170227	x	7mer-m8	345	NA	0	Mir-154	>ATATACA	>TGTATAT	0.8427318930625916
Mir154	7mer-m8	HAUS2	385	240	246	240	246	8700983	x	7mer-m8	385	NA	0	Mir-154	>ATATACA	>TGTATAT	0.8427318930625916
Mir154	7mer-m8	CDV3	326	171	177	171	177	938628	x	7mer-m8	326	NA	0	Mir-154	>ATATACA	>TGTATAT	0.8427318930625916
Mir154	7mer-m8	AKAP6	404	597	603	597	603	10994990	x	7mer-m8	404	NA	0	Mir-154	>ATATACA	>TGTATAT	0.8427318930625916
Mir154	7mer-m8	MSMO1	385	711	717	711	717	8774404	x	7mer-m8	385	NA	0	Mir-154	>ATATACA	>TGTATAT	0.8427318930625916
Mir154	7mer-m8	ATAD5	385	113	119	113	119	8864456	x	7mer-m8	385	NA	0	Mir-154	>ATATACA	>TGTATAT	0.8427318930625916
Mir154	7mer-m8	ANKDD1B	322	294	300	294	300	167968	x	7mer-m8	322	NA	0	Mir-154	>ATATACA	>TGTATAT	0.8427318930625916
Mir154	7mer-m8	LARP6	327	152	158	152	158	1110918	x	7mer-m8	327	NA	0	Mir-154	>ATATACA	>TGTATAT	0.8427318930625916
Mir154	7mer-m8	RNF34	538	443	449	443	449	29706120	x	7mer-m8	538	NA	0	Mir-154	>ATATACA	>TGTATAT	0.8427318930625916
Mir154	7mer-m8	COL11A2	467	392	398	392	398	20305827	x	7mer-m8	467	NA	0	Mir-154	>ATATACA	>TGTATAT	0.8427318930625916
Mir154	7mer-m8	RAB9A	532	364	370	364	370	28368314	x	7mer-m8	532	NA	0	Mir-154	>ATATACA	>TGTATAT	0.8427318930625916
Mir154	7mer-m8	DHX36	358	94	100	94	100	5921226	x	7mer-m8	358	NA	0	Mir-154	>ATATACA	>TGTATAT	0.8427318930625916
Mir154	7mer-m8	SLC25A21	485	381	387	381	387	22620961	x	7mer-m8	485	NA	0	Mir-154	>ATATACA	>TGTATAT	0.8427318930625916
Mir154	7mer-m8	MAP3K8	467	412	418	412	418	20553408	x	7mer-m8	467	NA	0	Mir-154	>ATATACA	>TGTATAT	0.8427318930625916
Mir154	7mer-m8	DIAPH3	327	215	221	215	221	1375976	x	7mer-m8	327	NA	0	Mir-154	>ATATACA	>TGTATAT	0.8427318930625916
Mir154	7mer-m8	PTCD2	448	541	547	541	547	19528685	x	7mer-m8	448	NA	0	Mir-154	>ATATACA	>TGTATAT	0.8427318930625916
Mir154	7mer-m8	PDZD7	366	79	85	79	85	6766809	x	7mer-m8	366	NA	0	Mir-154	>ATATACA	>TGTATAT	0.8427318930625916
Mir154	7mer-m8	TIMM10	362	206	212	206	212	6461454	x	7mer-m8	362	NA	0	Mir-154	>ATATACA	>TGTATAT	0.8427318930625916
Mir154	7mer-m8	GRXCR1	532	49	55	49	55	28095049	x	7mer-m8	532	NA	0	Mir-154	>ATATACA	>TGTATAT	0.8427318930625916
Mir154	7mer-m8	GPBP1L1	404	679	685	679	685	11099335	x	7mer-m8	404	NA	0	Mir-154	>ATATACA	>TGTATAT	0.8427318930625916
Mir154	7mer-m8	EXO1	531	134	140	134	140	27613659	x	7mer-m8	531	NA	0	Mir-154	>ATATACA	>TGTATAT	0.8427318930625916
Mir154	7mer-m8	TMEM184C	396	154	160	154	160	9739531	x	7mer-m8	396	NA	0	Mir-154	>ATATACA	>TGTATAT	0.8427318930625916
Mir154	7mer-m8	BCAR3	467	700	706	700	706	20466055	x	7mer-m8	467	NA	0	Mir-154	>ATATACA	>TGTATAT	0.8427318930625916
Mir154	7mer-m8	BLOC1S4	530	327	333	327	333	27284952	x	7mer-m8	530	NA	0	Mir-154	>ATATACA	>TGTATAT	0.8427318930625916
Mir154	7mer-m8	ZNF184	411	228	234	228	234	11664758	x	7mer-m8	411	NA	0	Mir-154	>ATATACA	>TGTATAT	0.8427318930625916
Mir154	7mer-m8	SAMSN1	467	169	175	169	175	20612429	x	7mer-m8	467	NA	0	Mir-154	>ATATACA	>TGTATAT	0.8427318930625916
Mir154	7mer-m8	GLI1	522	134	140	134	140	26091624	x	7mer-m8	522	NA	0	Mir-154	>ATATACA	>TGTATAT	0.8427318930625916
Mir154	7mer-m8	SETD2	514	355	361	355	361	24858059	x	7mer-m8	514	NA	0	Mir-154	>ATATACA	>TGTATAT	0.8427318930625916
Mir154	7mer-m8	RALYL	385	315	321	315	321	9017827	x	7mer-m8	385	NA	0	Mir-154	>ATATACA	>TGTATAT	0.8427318930625916
Mir154	7mer-m8	VMP1	420	626	632	626	632	13474034	x	7mer-m8	420	NA	0	Mir-154	>ATATACA	>TGTATAT	0.8427318930625916
Mir154	7mer-m8	ABCC2	393	260	266	260	266	9325729	x	7mer-m8	393	NA	0	Mir-154	>ATATACA	>TGTATAT	0.8427318930625916
Mir154	7mer-m8	GTF2IRD1	351	64	70	64	70	4713294	x	7mer-m8	351	NA	0	Mir-154	>ATATACA	>TGTATAT	0.8427318930625916
Mir154	7mer-m8	SLC6A15	351	642	648	642	648	4651759	x	7mer-m8	351	NA	0	Mir-154	>ATATACA	>TGTATAT	0.8427318930625916
Mir154	7mer-m8	UFSP1	404	67	73	67	73	10978427	x	7mer-m8	404	NA	0	Mir-154	>ATATACA	>TGTATAT	0.8427318930625916
Mir154	7mer-m8	PON1	411	282	288	282	288	11658949	x	7mer-m8	411	NA	0	Mir-154	>ATATACA	>TGTATAT	0.8427318930625916
Mir154	7mer-m8	FNDC1	385	52	58	52	58	9061222	x	7mer-m8	385	NA	0	Mir-154	>ATATACA	>TGTATAT	0.8427318930625916
Mir154	7mer-m8	CTNND2	522	547	553	547	553	26010290	x	7mer-m8	522	NA	0	Mir-154	>ATATACA	>TGTATAT	0.8427318930625916
Mir154	7mer-m8	TMEM237	522	205	211	205	211	26126258	x	7mer-m8	522	NA	0	Mir-154	>ATATACA	>TGTATAT	0.8427318930625916
Mir154	7mer-m8	PIGK	350	244	250	244	250	4052853	x	7mer-m8	350	NA	0	Mir-154	>ATATACA	>TGTATAT	0.8427318930625916
Mir154	7mer-m8	ESRRA	404	696	702	696	702	11023153	x	7mer-m8	404	NA	0	Mir-154	>ATATACA	>TGTATAT	0.8427318930625916
Mir154	7mer-m8	CDKN1C	407	296	302	296	302	11486075	x	7mer-m8	407	NA	0	Mir-154	>ATATACA	>TGTATAT	0.8427318930625916
Mir154	7mer-m8	SMIM20	331	615	621	615	621	2010556	x	7mer-m8	331	NA	0	Mir-154	>ATATACA	>TGTATAT	0.8427318930625916
Mir154	7mer-m8	MGLL	394	725	731	725	731	9655465	x	7mer-m8	394	NA	0	Mir-154	>ATATACA	>TGTATAT	0.8427318930625916
Mir154	7mer-m8	ZNF207	357	904	910	904	910	5430352	x	7mer-m8	357	NA	0	Mir-154	>ATATACA	>TGTATAT	0.8427318930625916
Mir154	7mer-m8	ELP4	385	381	387	381	387	8743967	x	7mer-m8	385	NA	0	Mir-154	>ATATACA	>TGTATAT	0.8427318930625916
Mir154	7mer-m8	FBXO5	333	462	468	462	468	2471326	x	7mer-m8	333	NA	0	Mir-154	>ATATACA	>TGTATAT	0.8427318930625916
Mir154	7mer-m8	WDR19	442	175	181	175	181	18334870	x	7mer-m8	442	NA	0	Mir-154	>ATATACA	>TGTATAT	0.8427318930625916
Mir154	7mer-m8	ARX	519	651	657	651	657	25935361	x	7mer-m8	519	NA	0	Mir-154	>ATATACA	>TGTATAT	0.8427318930625916
Mir154	7mer-m8	JAG2	530	870	876	870	876	27170012	x	7mer-m8	530	NA	0	Mir-154	>ATATACA	>TGTATAT	0.8427318930625916
Mir154	7mer-m8	ENG	404	693	699	693	699	11246886	x	7mer-m8	404	NA	0	Mir-154	>ATATACA	>TGTATAT	0.8427318930625916
Mir154	7mer-m8	ZNF461	322	577	583	577	583	299605	x	7mer-m8	322	NA	0	Mir-154	>ATATACA	>TGTATAT	0.8427318930625916
Mir154	7mer-m8	SRSF5	356	273	279	273	279	4874180	x	7mer-m8	356	NA	0	Mir-154	>ATATACA	>TGTATAT	0.8427318930625916
Mir154	7mer-m8	GLDC	398	105	111	105	111	10247887	x	7mer-m8	398	NA	0	Mir-154	>ATATACA	>TGTATAT	0.8427318930625916
Mir154	7mer-m8	AGTR1	359	792	798	792	798	6207361	x	7mer-m8	359	NA	0	Mir-154	>ATATACA	>TGTATAT	0.8427318930625916
Mir154	7mer-m8	TSPAN13	467	947	953	947	953	20596580	x	7mer-m8	467	NA	0	Mir-154	>ATATACA	>TGTATAT	0.8427318930625916
