## Supplementary material for "Mammal placental phenotypes are predictable from microRNA repertoires": Table S8: Table S8.tsv (part 115 of 714)

miRNA_family_ID	Site_type	a_Gene_ID	species_ID	MSA_start	MSA_end	UTR_start	UTR_end	Group_num	miRNA_in_this_species	Group_type	Species_in_this_group	Species_in_this_group_with_this_site_type	ORF_overlap	mirfam	Seed	UTR_Match	TEC_Score
Mir154	7mer-m8	CA2	333	567	573	567	573	2416596	x	7mer-m8	333	NA	0	Mir-154	>ATATACA	>TGTATAT	0.8427318930625916
Mir154	7mer-m8	KLHDC3	407	299	305	299	305	11426083	x	7mer-m8	407	NA	0	Mir-154	>ATATACA	>TGTATAT	0.8427318930625916
Mir154	7mer-m8	CDKN1C	425	318	324	318	324	14139030	x	7mer-m8	425	NA	0	Mir-154	>ATATACA	>TGTATAT	0.8427318930625916
Mir154	7mer-m8	NAF1	393	143	149	143	149	9147207	x	7mer-m8	393	NA	0	Mir-154	>ATATACA	>TGTATAT	0.8427318930625916
Mir154	7mer-m8	CLDN23	425	759	765	759	765	14294962	x	7mer-m8	425	NA	0	Mir-154	>ATATACA	>TGTATAT	0.8427318930625916
Mir154	7mer-m8	LMO3	358	277	283	277	283	5649418	x	7mer-m8	358	NA	0	Mir-154	>ATATACA	>TGTATAT	0.8427318930625916
Mir154	7mer-m8	PDAP1	531	638	644	638	644	27874101	x	7mer-m8	531	NA	0	Mir-154	>ATATACA	>TGTATAT	0.8427318930625916
Mir154	7mer-m8	CHD3	366	775	781	775	781	7029780	x	7mer-m8	366	NA	0	Mir-154	>ATATACA	>TGTATAT	0.8427318930625916
Mir154	7mer-m8	C3H4ORF33	483	520	526	520	526	22536406	x	7mer-m8	483	NA	0	Mir-154	>ATATACA	>TGTATAT	0.8427318930625916
Mir154	7mer-m8	CARMIL1	420	862	868	862	868	13320462	x	7mer-m8	420	NA	0	Mir-154	>ATATACA	>TGTATAT	0.8427318930625916
Mir154	7mer-m8	TOB1	393	193	199	193	199	9109643	x	7mer-m8	393	NA	0	Mir-154	>ATATACA	>TGTATAT	0.8427318930625916
Mir154	7mer-m8	CTTNBP2	442	583	589	583	589	18368798	x	7mer-m8	442	NA	0	Mir-154	>ATATACA	>TGTATAT	0.8427318930625916
Mir154	7mer-m8	PTK2B	537	485	491	485	491	29207527	x	7mer-m8	537	NA	0	Mir-154	>ATATACA	>TGTATAT	0.8427318930625916
Mir154	7mer-m8	CCDC82	385	102	108	102	108	8735771	x	7mer-m8	385	NA	0	Mir-154	>ATATACA	>TGTATAT	0.8427318930625916
Mir154	7mer-m8	CHEK1	550	148	154	148	154	30312673	x	7mer-m8	550	NA	0	Mir-154	>ATATACA	>TGTATAT	0.8427318930625916
Mir154	7mer-m8	SELENOP	394	345	351	345	351	9382035	x	7mer-m8	394	NA	0	Mir-154	>ATATACA	>TGTATAT	0.8427318930625916
Mir154	7mer-m8	TEX36	385	275	281	275	281	8728385	x	7mer-m8	385	NA	0	Mir-154	>ATATACA	>TGTATAT	0.8427318930625916
Mir154	7mer-m8	LRRC8E	550	956	962	956	962	30160898	x	7mer-m8	550	NA	0	Mir-154	>ATATACA	>TGTATAT	0.8427318930625916
Mir154	7mer-m8	RDH12	514	538	544	538	544	24963923	x	7mer-m8	514	NA	0	Mir-154	>ATATACA	>TGTATAT	0.8427318930625916
Mir154	7mer-m8	NUP160	532	233	239	233	239	28158064	x	7mer-m8	532	NA	0	Mir-154	>ATATACA	>TGTATAT	0.8427318930625916
Mir154	7mer-m8	FBXO7	553	238	244	238	244	30771375	x	7mer-m8	553	NA	0	Mir-154	>ATATACA	>TGTATAT	0.8427318930625916
Mir154	7mer-m8	CLTRN	419	157	163	157	163	13078074	x	7mer-m8	419	NA	0	Mir-154	>ATATACA	>TGTATAT	0.8427318930625916
Mir154	7mer-m8	TM2D2	351	401	407	401	407	4828588	x	7mer-m8	351	NA	0	Mir-154	>ATATACA	>TGTATAT	0.8427318930625916
Mir154	7mer-m8	TTC6	350	194	200	194	200	4072673	x	7mer-m8	350	NA	0	Mir-154	>ATATACA	>TGTATAT	0.8427318930625916
Mir154	7mer-m8	EMC7	419	288	294	288	294	12706739	x	7mer-m8	419	NA	0	Mir-154	>ATATACA	>TGTATAT	0.8427318930625916
Mir154	7mer-m8	FBXO34	380	585	591	585	591	8419631	x	7mer-m8	380	NA	0	Mir-154	>ATATACA	>TGTATAT	0.8427318930625916
Mir154	7mer-m8	EIF4A2	358	632	638	632	638	5923847	x	7mer-m8	358	NA	0	Mir-154	>ATATACA	>TGTATAT	0.8427318930625916
Mir154	7mer-m8	ENG	380	635	641	635	641	8246494	x	7mer-m8	380	NA	0	Mir-154	>ATATACA	>TGTATAT	0.8427318930625916
Mir154	7mer-m8	CHURC1	333	188	194	188	194	2448850	x	7mer-m8	333	NA	0	Mir-154	>ATATACA	>TGTATAT	0.8427318930625916
Mir154	7mer-m8	FAM83B	515	47	53	47	53	25455503	x	7mer-m8	515	NA	0	Mir-154	>ATATACA	>TGTATAT	0.8427318930625916
Mir154	7mer-m8	SNX7	513	89	95	89	95	24630801	x	7mer-m8	513	NA	0	Mir-154	>ATATACA	>TGTATAT	0.8427318930625916
Mir154	7mer-m8	C1H10ORF88	380	480	486	480	486	8232304	x	7mer-m8	380	NA	0	Mir-154	>ATATACA	>TGTATAT	0.8427318930625916
Mir154	7mer-m8	RNF220	513	800	806	800	806	24486288	x	7mer-m8	513	NA	0	Mir-154	>ATATACA	>TGTATAT	0.8427318930625916
Mir154	7mer-m8	SPRED2	380	37	43	37	43	8588274	x	7mer-m8	380	NA	0	Mir-154	>ATATACA	>TGTATAT	0.8427318930625916
Mir154	7mer-m8	TOP2A	532	216	222	216	222	28355327	x	7mer-m8	532	NA	0	Mir-154	>ATATACA	>TGTATAT	0.8427318930625916
Mir154	7mer-m8	PTCHD4	482	203	209	203	209	22442443	x	7mer-m8	482	NA	0	Mir-154	>ATATACA	>TGTATAT	0.8427318930625916
Mir154	7mer-m8	FUT9	330	131	137	131	137	1582346	x	7mer-m8	330	NA	0	Mir-154	>ATATACA	>TGTATAT	0.8427318930625916
Mir154	7mer-m8	DENND2B	486	226	232	226	232	23313122	x	7mer-m8	486	NA	0	Mir-154	>ATATACA	>TGTATAT	0.8427318930625916
Mir154	7mer-m8	OMD	515	231	237	231	237	25112466	x	7mer-m8	515	NA	0	Mir-154	>ATATACA	>TGTATAT	0.8427318930625916
Mir154	7mer-m8	PRRG1	380	273	279	273	279	8612058	x	7mer-m8	380	NA	0	Mir-154	>ATATACA	>TGTATAT	0.8427318930625916
Mir154	7mer-m8	HOXA4	333	350	356	350	356	2611917	x	7mer-m8	333	NA	0	Mir-154	>ATATACA	>TGTATAT	0.8427318930625916
Mir154	7mer-m8	WDYHV1	345	202	208	202	208	3078113	x	7mer-m8	345	NA	0	Mir-154	>ATATACA	>TGTATAT	0.8427318930625916
Mir154	7mer-m8	SMS	524	152	158	152	158	26753711	x	7mer-m8	524	NA	0	Mir-154	>ATATACA	>TGTATAT	0.8427318930625916
Mir154	7mer-m8	CTSS	359	101	107	101	107	6122326	x	7mer-m8	359	NA	0	Mir-154	>ATATACA	>TGTATAT	0.8427318930625916
Mir154	7mer-m8	IFRD1	331	318	324	318	324	2086560	x	7mer-m8	331	NA	0	Mir-154	>ATATACA	>TGTATAT	0.8427318930625916
Mir154	7mer-m8	CINP	553	415	421	415	421	30927259	x	7mer-m8	553	NA	0	Mir-154	>ATATACA	>TGTATAT	0.8427318930625916
Mir154	7mer-m8	HIC1	350	755	761	755	761	4106969	x	7mer-m8	350	NA	0	Mir-154	>ATATACA	>TGTATAT	0.8427318930625916
Mir154	7mer-m8	EYS	350	729	735	729	735	4153522	x	7mer-m8	350	NA	0	Mir-154	>ATATACA	>TGTATAT	0.8427318930625916
Mir154	7mer-m8	NEXN	553	300	306	300	306	30684097	x	7mer-m8	553	NA	0	Mir-154	>ATATACA	>TGTATAT	0.8427318930625916
Mir154	7mer-m8	CKAP2L	468	140	146	140	146	20859709	x	7mer-m8	468	NA	0	Mir-154	>ATATACA	>TGTATAT	0.8427318930625916
Mir154	7mer-m8	SNX7	519	185	191	185	191	25807858	x	7mer-m8	519	NA	0	Mir-154	>ATATACA	>TGTATAT	0.8427318930625916
Mir154	7mer-m8	SMCO1	482	410	416	410	416	22094425	x	7mer-m8	482	NA	0	Mir-154	>ATATACA	>TGTATAT	0.8427318930625916
Mir154	7mer-m8	NUDCD1	553	33	39	33	39	30661317	x	7mer-m8	553	NA	0	Mir-154	>ATATACA	>TGTATAT	0.8427318930625916
Mir154	7mer-m8	HSPA2	531	124	130	124	130	27623081	x	7mer-m8	531	NA	0	Mir-154	>ATATACA	>TGTATAT	0.8427318930625916
Mir154	7mer-m8	GDAP2	522	208	214	208	214	25948551	x	7mer-m8	522	NA	0	Mir-154	>ATATACA	>TGTATAT	0.8427318930625916
Mir154	7mer-m8	CLTRN	509	489	495	489	495	23875784	x	7mer-m8	509	NA	0	Mir-154	>ATATACA	>TGTATAT	0.8427318930625916
Mir154	7mer-m8	PIWIL4	486	171	177	171	177	23318248	x	7mer-m8	486	NA	0	Mir-154	>ATATACA	>TGTATAT	0.8427318930625916
Mir154	7mer-m8	CDC123	485	134	140	134	140	22831047	x	7mer-m8	485	NA	0	Mir-154	>ATATACA	>TGTATAT	0.8427318930625916
Mir154	7mer-m8	DMAC1	356	57	63	57	63	4919719	x	7mer-m8	356	NA	0	Mir-154	>ATATACA	>TGTATAT	0.8427318930625916
Mir154	7mer-m8	SPP1	333	113	119	113	119	2350871	x	7mer-m8	333	NA	0	Mir-154	>ATATACA	>TGTATAT	0.8427318930625916
Mir154	7mer-m8	SCRN3	345	198	204	198	204	2938535	x	7mer-m8	345	NA	0	Mir-154	>ATATACA	>TGTATAT	0.8427318930625916
Mir154	7mer-m8	CEBPB	404	535	541	535	541	10918632	x	7mer-m8	404	NA	0	Mir-154	>ATATACA	>TGTATAT	0.8427318930625916
Mir154	7mer-m8	PDZK1	345	327	333	327	333	2973471	x	7mer-m8	345	NA	0	Mir-154	>ATATACA	>TGTATAT	0.8427318930625916
Mir154	7mer-m8	PKDCC	331	709	715	709	715	2153329	x	7mer-m8	331	NA	0	Mir-154	>ATATACA	>TGTATAT	0.8427318930625916
Mir154	7mer-m8	ADCY2	474	319	325	319	325	21720477	x	7mer-m8	474	NA	0	Mir-154	>ATATACA	>TGTATAT	0.8427318930625916
Mir154	7mer-m8	NOP2	326	15	21	15	21	806697	x	7mer-m8	326	NA	0	Mir-154	>ATATACA	>TGTATAT	0.8427318930625916
Mir154	7mer-m8	PRMT8	417	355	361	355	361	12454874	x	7mer-m8	417	NA	0	Mir-154	>ATATACA	>TGTATAT	0.8427318930625916
Mir154	7mer-m8	ZSCAN4	326	23	29	23	29	915705	x	7mer-m8	326	NA	0	Mir-154	>ATATACA	>TGTATAT	0.8427318930625916
Mir154	7mer-m8	SPIRE2	442	596	602	596	602	18609393	x	7mer-m8	442	NA	0	Mir-154	>ATATACA	>TGTATAT	0.8427318930625916
Mir154	7mer-m8	TMEM243	396	135	141	135	141	9886735	x	7mer-m8	396	NA	0	Mir-154	>ATATACA	>TGTATAT	0.8427318930625916
Mir154	7mer-m8	SET	393	383	389	383	389	9167621	x	7mer-m8	393	NA	0	Mir-154	>ATATACA	>TGTATAT	0.8427318930625916
Mir154	7mer-m8	BTNL9	357	258	264	258	264	5403841	x	7mer-m8	357	NA	0	Mir-154	>ATATACA	>TGTATAT	0.8427318930625916
Mir154	7mer-m8	SMS	514	161	167	161	167	25071672	x	7mer-m8	514	NA	0	Mir-154	>ATATACA	>TGTATAT	0.8427318930625916
Mir154	7mer-m8	VAPA	513	193	199	193	199	24532726	x	7mer-m8	513	NA	0	Mir-154	>ATATACA	>TGTATAT	0.8427318930625916
Mir154	7mer-m8	DNM3	420	188	194	188	194	13125137	x	7mer-m8	420	NA	0	Mir-154	>ATATACA	>TGTATAT	0.8427318930625916
Mir154	7mer-m8	ESRRA	357	699	705	699	705	5538249	x	7mer-m8	357	NA	0	Mir-154	>ATATACA	>TGTATAT	0.8427318930625916
Mir154	7mer-m8	FEZF2	442	204	210	204	210	18574218	x	7mer-m8	442	NA	0	Mir-154	>ATATACA	>TGTATAT	0.8427318930625916
Mir154	7mer-m8	MMP8	356	53	59	53	59	4881617	x	7mer-m8	356	NA	0	Mir-154	>ATATACA	>TGTATAT	0.8427318930625916
Mir154	7mer-m8	LMNTD1	346	15	21	15	21	3415413	x	7mer-m8	346	NA	0	Mir-154	>ATATACA	>TGTATAT	0.8427318930625916
Mir154	7mer-m8	TBK1	510	653	659	653	659	24029802	x	7mer-m8	510	NA	0	Mir-154	>ATATACA	>TGTATAT	0.8427318930625916
Mir154	7mer-m8	SETD2	532	383	389	383	389	28183104	x	7mer-m8	532	NA	0	Mir-154	>ATATACA	>TGTATAT	0.8427318930625916
Mir154	7mer-m8	MINDY1	537	184	190	184	190	29423550	x	7mer-m8	537	NA	0	Mir-154	>ATATACA	>TGTATAT	0.8427318930625916
Mir154	7mer-m8	SPTSSA	515	146	152	146	152	25085943	x	7mer-m8	515	NA	0	Mir-154	>ATATACA	>TGTATAT	0.8427318930625916
Mir154	7mer-m8	HSCB	385	37	43	37	43	9041650	x	7mer-m8	385	NA	0	Mir-154	>ATATACA	>TGTATAT	0.8427318930625916
Mir154	7mer-m8	PTEN	398	519	525	519	525	10104214	x	7mer-m8	398	NA	0	Mir-154	>ATATACA	>TGTATAT	0.8427318930625916
Mir154	7mer-m8	SNRPD3	346	73	79	73	79	3490396	x	7mer-m8	346	NA	0	Mir-154	>ATATACA	>TGTATAT	0.8427318930625916
Mir154	7mer-m8	BLOC1S4	482	325	331	325	331	22240958	x	7mer-m8	482	NA	0	Mir-154	>ATATACA	>TGTATAT	0.8427318930625916
Mir154	7mer-m8	OBSCN	486	81	87	81	87	23257625	x	7mer-m8	486	NA	0	Mir-154	>ATATACA	>TGTATAT	0.8427318930625916
Mir154	7mer-m8	ZC3H13	407	571	577	571	577	11391033	x	7mer-m8	407	NA	0	Mir-154	>ATATACA	>TGTATAT	0.8427318930625916
Mir154	7mer-m8	TIMM9	385	176	182	176	182	8929335	x	7mer-m8	385	NA	0	Mir-154	>ATATACA	>TGTATAT	0.8427318930625916
Mir154	7mer-m8	FOXG1	326	657	663	657	663	740062	x	7mer-m8	326	NA	0	Mir-154	>ATATACA	>TGTATAT	0.8427318930625916
Mir154	7mer-m8	AKAP7	346	646	652	646	652	3462843	x	7mer-m8	346	NA	0	Mir-154	>ATATACA	>TGTATAT	0.8427318930625916
Mir154	7mer-m8	CLTRN	346	161	167	161	167	3618565	x	7mer-m8	346	NA	0	Mir-154	>ATATACA	>TGTATAT	0.8427318930625916
Mir154	7mer-m8	PHF12	533	529	535	529	535	28515231	x	7mer-m8	533	NA	0	Mir-154	>ATATACA	>TGTATAT	0.8427318930625916
Mir154	7mer-m8	USP1	396	22	28	22	28	9754197	x	7mer-m8	396	NA	0	Mir-154	>ATATACA	>TGTATAT	0.8427318930625916
Mir154	7mer-m8	KLHL4	447	197	203	197	203	19506613	x	7mer-m8	447	NA	0	Mir-154	>ATATACA	>TGTATAT	0.8427318930625916
Mir154	7mer-m8	ANKRD11	411	407	413	407	413	11831155	x	7mer-m8	411	NA	0	Mir-154	>ATATACA	>TGTATAT	0.8427318930625916
Mir154	7mer-m8	MFSD10	322	214	220	214	220	115238	x	7mer-m8	322	NA	0	Mir-154	>ATATACA	>TGTATAT	0.8427318930625916
Mir154	7mer-m8	POLR2H	398	212	218	212	218	10188755	x	7mer-m8	398	NA	0	Mir-154	>ATATACA	>TGTATAT	0.8427318930625916
Mir154	7mer-m8	BBS4	448	561	567	561	567	19557380	x	7mer-m8	448	NA	0	Mir-154	>ATATACA	>TGTATAT	0.8427318930625916
Mir154	7mer-m8	ATP10A	393	98	104	98	104	9250650	x	7mer-m8	393	NA	0	Mir-154	>ATATACA	>TGTATAT	0.8427318930625916
Mir154	7mer-m8	TCEAL9	467	144	150	144	150	20666754	x	7mer-m8	467	NA	0	Mir-154	>ATATACA	>TGTATAT	0.8427318930625916
Mir154	7mer-m8	ARL9	530	757	763	757	763	27278210	x	7mer-m8	530	NA	0	Mir-154	>ATATACA	>TGTATAT	0.8427318930625916
Mir154	7mer-m8	CFAP20	357	324	330	324	330	5346913	x	7mer-m8	357	NA	0	Mir-154	>ATATACA	>TGTATAT	0.8427318930625916
Mir154	7mer-m8	RTN4	333	275	281	275	281	2503552	x	7mer-m8	333	NA	0	Mir-154	>ATATACA	>TGTATAT	0.8427318930625916
Mir154	7mer-m8	DLL1	486	308	314	308	314	23082830	x	7mer-m8	486	NA	0	Mir-154	>ATATACA	>TGTATAT	0.8427318930625916
Mir154	7mer-m8	TRPV1	359	748	754	748	754	6266481	x	7mer-m8	359	NA	0	Mir-154	>ATATACA	>TGTATAT	0.8427318930625916
Mir154	7mer-m8	LHX2	385	382	388	382	388	8977498	x	7mer-m8	385	NA	0	Mir-154	>ATATACA	>TGTATAT	0.8427318930625916
Mir154	7mer-m8	TMPRSS9	468	134	140	134	140	20713097	x	7mer-m8	468	NA	0	Mir-154	>ATATACA	>TGTATAT	0.8427318930625916
Mir154	7mer-m8	PCMT1	398	691	697	691	697	10330117	x	7mer-m8	398	NA	0	Mir-154	>ATATACA	>TGTATAT	0.8427318930625916
Mir154	7mer-m8	MSX1	448	654	660	654	660	19523464	x	7mer-m8	448	NA	0	Mir-154	>ATATACA	>TGTATAT	0.8427318930625916
Mir154	7mer-m8	KLRK1	462	73	79	73	79	20226902	x	7mer-m8	462	NA	0	Mir-154	>ATATACA	>TGTATAT	0.8427318930625916
Mir154	7mer-m8	USP26	333	478	484	478	484	2726357	x	7mer-m8	333	NA	0	Mir-154	>ATATACA	>TGTATAT	0.8427318930625916
Mir154	7mer-m8	GCSH	394	343	349	343	349	9667615	x	7mer-m8	394	NA	0	Mir-154	>ATATACA	>TGTATAT	0.8427318930625916
Mir154	7mer-m8	CCKBR	486	464	470	464	470	23314212	x	7mer-m8	486	NA	0	Mir-154	>ATATACA	>TGTATAT	0.8427318930625916
Mir154	7mer-m8	NEDD1	380	515	521	515	521	8400069	x	7mer-m8	380	NA	0	Mir-154	>ATATACA	>TGTATAT	0.8427318930625916
Mir154	7mer-m8	AXIN1	533	595	601	595	601	28503726	x	7mer-m8	533	NA	0	Mir-154	>ATATACA	>TGTATAT	0.8427318930625916
Mir154	7mer-m8	CH25H	468	390	396	390	396	20998036	x	7mer-m8	468	NA	0	Mir-154	>ATATACA	>TGTATAT	0.8427318930625916
Mir154	7mer-m8	NFKBIA	474	33	39	33	39	21655050	x	7mer-m8	474	NA	0	Mir-154	>ATATACA	>TGTATAT	0.8427318930625916
Mir154	7mer-m8	NOP53	448	791	797	791	797	19744563	x	7mer-m8	448	NA	0	Mir-154	>ATATACA	>TGTATAT	0.8427318930625916
Mir154	7mer-m8	ESRRA	394	693	699	693	699	9500135	x	7mer-m8	394	NA	0	Mir-154	>ATATACA	>TGTATAT	0.8427318930625916
Mir154	7mer-m8	IDH1	468	672	678	672	678	20972778	x	7mer-m8	468	NA	0	Mir-154	>ATATACA	>TGTATAT	0.8427318930625916
Mir154	7mer-m8	OASL	351	410	416	410	416	4682049	x	7mer-m8	351	NA	0	Mir-154	>ATATACA	>TGTATAT	0.8427318930625916
Mir154	7mer-m8	EHBP1	356	351	357	351	357	4936172	x	7mer-m8	356	NA	0	Mir-154	>ATATACA	>TGTATAT	0.8427318930625916
Mir154	7mer-m8	OIP5	327	281	287	281	287	1117029	x	7mer-m8	327	NA	0	Mir-154	>ATATACA	>TGTATAT	0.8427318930625916
Mir154	7mer-m8	KLK6	442	373	379	373	379	18631246	x	7mer-m8	442	NA	0	Mir-154	>ATATACA	>TGTATAT	0.8427318930625916
Mir154	7mer-m8	CCDC32	330	585	591	585	591	1602291	x	7mer-m8	330	NA	0	Mir-154	>ATATACA	>TGTATAT	0.8427318930625916
Mir154	7mer-m8	MRM3	351	153	159	153	159	4803607	x	7mer-m8	351	NA	0	Mir-154	>ATATACA	>TGTATAT	0.8427318930625916
Mir154	7mer-m8	ORC5	350	510	516	510	516	4212994	x	7mer-m8	350	NA	0	Mir-154	>ATATACA	>TGTATAT	0.8427318930625916
Mir154	7mer-m8	SETD2	524	384	390	384	390	26563246	x	7mer-m8	524	NA	0	Mir-154	>ATATACA	>TGTATAT	0.8427318930625916
Mir154	7mer-m8	SLC6A15	538	824	830	824	830	29648818	x	7mer-m8	538	NA	0	Mir-154	>ATATACA	>TGTATAT	0.8427318930625916
Mir154	7mer-m8	LRRK2	366	144	150	144	150	6957314	x	7mer-m8	366	NA	0	Mir-154	>ATATACA	>TGTATAT	0.8427318930625916
Mir154	7mer-m8	TMEM68	510	240	246	240	246	23886135	x	7mer-m8	510	NA	0	Mir-154	>ATATACA	>TGTATAT	0.8427318930625916
Mir154	7mer-m8	MOAP1	485	342	348	342	348	22615105	x	7mer-m8	485	NA	0	Mir-154	>ATATACA	>TGTATAT	0.8427318930625916
Mir154	7mer-m8	OPTN	474	466	472	466	472	21673839	x	7mer-m8	474	NA	0	Mir-154	>ATATACA	>TGTATAT	0.8427318930625916
Mir154	7mer-m8	DDX42	509	86	92	86	92	23800046	x	7mer-m8	509	NA	0	Mir-154	>ATATACA	>TGTATAT	0.8427318930625916
Mir154	7mer-m8	TMEM140	419	857	863	857	863	12854888	x	7mer-m8	419	NA	0	Mir-154	>ATATACA	>TGTATAT	0.8427318930625916
Mir154	7mer-m8	NDUFB2	358	40	46	40	46	5956131	x	7mer-m8	358	NA	0	Mir-154	>ATATACA	>TGTATAT	0.8427318930625916
Mir154	7mer-m8	ASZ1	346	26	32	26	32	3400976	x	7mer-m8	346	NA	0	Mir-154	>ATATACA	>TGTATAT	0.8427318930625916
Mir154	7mer-m8	PSMD10	398	232	238	232	238	10449064	x	7mer-m8	398	NA	0	Mir-154	>ATATACA	>TGTATAT	0.8427318930625916
Mir154	7mer-m8	SPCS1	510	808	814	808	814	24282966	x	7mer-m8	510	NA	0	Mir-154	>ATATACA	>TGTATAT	0.8427318930625916
Mir154	7mer-m8	RALYL	462	321	327	321	327	20260608	x	7mer-m8	462	NA	0	Mir-154	>ATATACA	>TGTATAT	0.8427318930625916
Mir154	7mer-m8	SLC2A4	333	731	737	731	737	2669502	x	7mer-m8	333	NA	0	Mir-154	>ATATACA	>TGTATAT	0.8427318930625916
Mir154	7mer-m8	WDR35	533	56	62	56	62	28394680	x	7mer-m8	533	NA	0	Mir-154	>ATATACA	>TGTATAT	0.8427318930625916
Mir154	7mer-m8	RNASET2	346	259	265	259	265	3458979	x	7mer-m8	346	NA	0	Mir-154	>ATATACA	>TGTATAT	0.8427318930625916
Mir154	7mer-m8	CIDEA	326	230	236	230	236	966123	x	7mer-m8	326	NA	0	Mir-154	>ATATACA	>TGTATAT	0.8427318930625916
Mir154	7mer-m8	JMJD1C	513	204	210	204	210	24555032	x	7mer-m8	513	NA	0	Mir-154	>ATATACA	>TGTATAT	0.8427318930625916
Mir154	7mer-m8	CDH17	519	619	625	619	625	25830050	x	7mer-m8	519	NA	0	Mir-154	>ATATACA	>TGTATAT	0.8427318930625916
Mir154	7mer-m8	RC3H2	425	84	90	84	90	14101060	x	7mer-m8	425	NA	0	Mir-154	>ATATACA	>TGTATAT	0.8427318930625916
Mir154	7mer-m8	ISCU	333	223	229	223	229	2642351	x	7mer-m8	333	NA	0	Mir-154	>ATATACA	>TGTATAT	0.8427318930625916
Mir154	7mer-m8	TCEAL1	346	283	289	283	289	3630036	x	7mer-m8	346	NA	0	Mir-154	>ATATACA	>TGTATAT	0.8427318930625916
Mir154	7mer-m8	MINDY3	417	708	714	708	714	12458201	x	7mer-m8	417	NA	0	Mir-154	>ATATACA	>TGTATAT	0.8427318930625916
Mir154	7mer-m8	PRMT8	468	468	474	468	474	20761481	x	7mer-m8	468	NA	0	Mir-154	>ATATACA	>TGTATAT	0.8427318930625916
Mir154	7mer-m8	SPCS2	411	444	450	444	450	11874594	x	7mer-m8	411	NA	0	Mir-154	>ATATACA	>TGTATAT	0.8427318930625916
Mir154	7mer-m8	PSMD12	326	74	80	74	80	1002739	x	7mer-m8	326	NA	0	Mir-154	>ATATACA	>TGTATAT	0.8427318930625916
Mir154	7mer-m8	ZBTB24	530	165	171	165	171	27424508	x	7mer-m8	530	NA	0	Mir-154	>ATATACA	>TGTATAT	0.8427318930625916
Mir154	7mer-m8	SATB2	440	363	369	363	369	18007846	x	7mer-m8	440	NA	0	Mir-154	>ATATACA	>TGTATAT	0.8427318930625916
Mir154	7mer-m8	CEACAM18	468	146	152	146	152	20830608	x	7mer-m8	468	NA	0	Mir-154	>ATATACA	>TGTATAT	0.8427318930625916
Mir154	7mer-m8	SAMD8	425	144	150	144	150	13910394	x	7mer-m8	425	NA	0	Mir-154	>ATATACA	>TGTATAT	0.8427318930625916
Mir154	7mer-m8	CCNB1IP1	447	285	291	285	291	19266789	x	7mer-m8	447	NA	0	Mir-154	>ATATACA	>TGTATAT	0.8427318930625916
Mir154	7mer-m8	CLDN10	346	251	257	251	257	3556891	x	7mer-m8	346	NA	0	Mir-154	>ATATACA	>TGTATAT	0.8427318930625916
Mir154	7mer-m8	FBXO38	447	655	661	655	661	19218143	x	7mer-m8	447	NA	0	Mir-154	>ATATACA	>TGTATAT	0.8427318930625916
Mir154	7mer-m8	SLC25A12	330	762	768	762	768	1678552	x	7mer-m8	330	NA	0	Mir-154	>ATATACA	>TGTATAT	0.8427318930625916
Mir154	7mer-m8	ASZ1	362	27	33	27	33	6446066	x	7mer-m8	362	NA	0	Mir-154	>ATATACA	>TGTATAT	0.8427318930625916
Mir154	7mer-m8	C8H11ORF65	351	751	757	751	757	4581685	x	7mer-m8	351	NA	0	Mir-154	>ATATACA	>TGTATAT	0.8427318930625916
Mir154	7mer-m8	AKTIP	474	200	206	200	206	22035432	x	7mer-m8	474	NA	0	Mir-154	>ATATACA	>TGTATAT	0.8427318930625916
Mir154	7mer-m8	SPDL1	537	284	290	284	290	29218578	x	7mer-m8	537	NA	0	Mir-154	>ATATACA	>TGTATAT	0.8427318930625916
Mir154	7mer-m8	TMEM35A	515	275	281	275	281	25472192	x	7mer-m8	515	NA	0	Mir-154	>ATATACA	>TGTATAT	0.8427318930625916
Mir154	7mer-m8	MDM1	351	587	593	587	593	4652668	x	7mer-m8	351	NA	0	Mir-154	>ATATACA	>TGTATAT	0.8427318930625916
Mir154	7mer-m8	GNAQ	548	74	80	74	80	29932653	x	7mer-m8	548	NA	0	Mir-154	>ATATACA	>TGTATAT	0.8427318930625916
Mir154	7mer-m8	DAZAP1	366	356	362	356	362	6933518	x	7mer-m8	366	NA	0	Mir-154	>ATATACA	>TGTATAT	0.8427318930625916
Mir154	7mer-m8	SELENOK	366	527	533	527	533	7142327	x	7mer-m8	366	NA	0	Mir-154	>ATATACA	>TGTATAT	0.8427318930625916
Mir154	7mer-m8	RNASEL	330	198	204	198	204	1848577	x	7mer-m8	330	NA	0	Mir-154	>ATATACA	>TGTATAT	0.8427318930625916
Mir154	7mer-m8	ABHD10	519	344	350	344	350	25910302	x	7mer-m8	519	NA	0	Mir-154	>ATATACA	>TGTATAT	0.8427318930625916
Mir154	7mer-m8	IGSF5	350	406	412	406	412	4350722	x	7mer-m8	350	NA	0	Mir-154	>ATATACA	>TGTATAT	0.8427318930625916
Mir154	7mer-m8	SPATS2L	380	440	446	440	446	8337009	x	7mer-m8	380	NA	0	Mir-154	>ATATACA	>TGTATAT	0.8427318930625916
Mir154	7mer-m8	CH25H	525	99	105	99	105	26772796	x	7mer-m8	525	NA	0	Mir-154	>ATATACA	>TGTATAT	0.8427318930625916
Mir154	7mer-m8	CTNNAL1	525	458	464	458	464	26844032	x	7mer-m8	525	NA	0	Mir-154	>ATATACA	>TGTATAT	0.8427318930625916
Mir154	7mer-m8	AFTPH	533	152	158	152	158	28487692	x	7mer-m8	533	NA	0	Mir-154	>ATATACA	>TGTATAT	0.8427318930625916
Mir154	7mer-m8	LMLN	393	420	426	420	426	9275974	x	7mer-m8	393	NA	0	Mir-154	>ATATACA	>TGTATAT	0.8427318930625916
Mir154	7mer-m8	ID1	550	308	314	308	314	30185216	x	7mer-m8	550	NA	0	Mir-154	>ATATACA	>TGTATAT	0.8427318930625916
Mir154	7mer-m8	TCEAL1	482	285	291	285	291	22527033	x	7mer-m8	482	NA	0	Mir-154	>ATATACA	>TGTATAT	0.8427318930625916
Mir154	7mer-m8	BRIX1	513	30	36	30	36	24386424	x	7mer-m8	513	NA	0	Mir-154	>ATATACA	>TGTATAT	0.8427318930625916
Mir154	7mer-m8	HAS2	538	189	195	189	195	29756593	x	7mer-m8	538	NA	0	Mir-154	>ATATACA	>TGTATAT	0.8427318930625916
Mir154	7mer-m8	GXYLT2	345	335	341	335	341	2759735	x	7mer-m8	345	NA	0	Mir-154	>ATATACA	>TGTATAT	0.8427318930625916
Mir154	7mer-m8	SGTB	385	230	236	230	236	8902581	x	7mer-m8	385	NA	0	Mir-154	>ATATACA	>TGTATAT	0.8427318930625916
Mir154	7mer-m8	PTK2B	359	495	501	495	501	6099390	x	7mer-m8	359	NA	0	Mir-154	>ATATACA	>TGTATAT	0.8427318930625916
Mir154	7mer-m8	FOXI3	322	283	289	283	289	195495	x	7mer-m8	322	NA	0	Mir-154	>ATATACA	>TGTATAT	0.8427318930625916
Mir154	7mer-m8	HEATR5B	550	432	438	432	438	30258961	x	7mer-m8	550	NA	0	Mir-154	>ATATACA	>TGTATAT	0.8427318930625916
Mir154	7mer-m8	MTBP	385	144	150	144	150	8910661	x	7mer-m8	385	NA	0	Mir-154	>ATATACA	>TGTATAT	0.8427318930625916
Mir154	7mer-m8	AIMP1	404	615	621	615	621	11124122	x	7mer-m8	404	NA	0	Mir-154	>ATATACA	>TGTATAT	0.8427318930625916
Mir154	7mer-m8	BORCS5	514	864	870	864	870	24762924	x	7mer-m8	514	NA	0	Mir-154	>ATATACA	>TGTATAT	0.8427318930625916
Mir154	7mer-m8	KCNJ3	385	295	301	295	301	8763219	x	7mer-m8	385	NA	0	Mir-154	>ATATACA	>TGTATAT	0.8427318930625916
Mir154	7mer-m8	EBPL	553	181	187	181	187	30720788	x	7mer-m8	553	NA	0	Mir-154	>ATATACA	>TGTATAT	0.8427318930625916
Mir154	7mer-m8	SMAD6	442	190	196	190	196	18329428	x	7mer-m8	442	NA	0	Mir-154	>ATATACA	>TGTATAT	0.8427318930625916
Mir154	7mer-m8	RAD17	514	188	194	188	194	24973493	x	7mer-m8	514	NA	0	Mir-154	>ATATACA	>TGTATAT	0.8427318930625916
Mir154	7mer-m8	NFKBIA	533	457	463	457	463	28581958	x	7mer-m8	533	NA	0	Mir-154	>ATATACA	>TGTATAT	0.8427318930625916
Mir154	7mer-m8	ZNF638	515	234	240	234	240	25243278	x	7mer-m8	515	NA	0	Mir-154	>ATATACA	>TGTATAT	0.8427318930625916
Mir154	7mer-m8	IGFBP1	530	98	104	98	104	27348950	x	7mer-m8	530	NA	0	Mir-154	>ATATACA	>TGTATAT	0.8427318930625916
Mir154	7mer-m8	FCER1A	362	184	190	184	190	6374453	x	7mer-m8	362	NA	0	Mir-154	>ATATACA	>TGTATAT	0.8427318930625916
Mir154	7mer-m8	QPCT	486	213	219	213	219	23174951	x	7mer-m8	486	NA	0	Mir-154	>ATATACA	>TGTATAT	0.8427318930625916
Mir154	7mer-m8	AKAP9	385	216	222	216	222	8658459	x	7mer-m8	385	NA	0	Mir-154	>ATATACA	>TGTATAT	0.8427318930625916
Mir154	7mer-m8	LXN	486	193	199	193	199	23303997	x	7mer-m8	486	NA	0	Mir-154	>ATATACA	>TGTATAT	0.8427318930625916
Mir154	7mer-m8	FPGT	346	628	634	628	634	3211079	x	7mer-m8	346	NA	0	Mir-154	>ATATACA	>TGTATAT	0.8427318930625916
Mir154	7mer-m8	PANX3	351	179	185	179	185	4578000	x	7mer-m8	351	NA	0	Mir-154	>ATATACA	>TGTATAT	0.8427318930625916
Mir154	7mer-m8	SCLT1	362	458	464	458	464	6410599	x	7mer-m8	362	NA	0	Mir-154	>ATATACA	>TGTATAT	0.8427318930625916
Mir154	7mer-m8	CNIH1	398	559	565	559	565	10131565	x	7mer-m8	398	NA	0	Mir-154	>ATATACA	>TGTATAT	0.8427318930625916
Mir154	7mer-m8	IRX5	550	233	239	233	239	30224778	x	7mer-m8	550	NA	0	Mir-154	>ATATACA	>TGTATAT	0.8427318930625916
Mir154	7mer-m8	PHF3	404	238	244	238	244	11037760	x	7mer-m8	404	NA	0	Mir-154	>ATATACA	>TGTATAT	0.8427318930625916
Mir154	7mer-m8	MSX1	462	675	681	675	681	19877573	x	7mer-m8	462	NA	0	Mir-154	>ATATACA	>TGTATAT	0.8427318930625916
Mir154	7mer-m8	TMEM37	533	403	409	403	409	28482094	x	7mer-m8	533	NA	0	Mir-154	>ATATACA	>TGTATAT	0.8427318930625916
Mir154	7mer-m8	SH2D1A	514	57	63	57	63	25066770	x	7mer-m8	514	NA	0	Mir-154	>ATATACA	>TGTATAT	0.8427318930625916
Mir154	7mer-m8	IQCK	447	526	532	526	532	19482103	x	7mer-m8	447	NA	0	Mir-154	>ATATACA	>TGTATAT	0.8427318930625916
Mir154	7mer-m8	RCCD1	486	78	84	78	84	23003743	x	7mer-m8	486	NA	0	Mir-154	>ATATACA	>TGTATAT	0.8427318930625916
Mir154	7mer-m8	CTH	351	381	387	381	387	4424701	x	7mer-m8	351	NA	0	Mir-154	>ATATACA	>TGTATAT	0.8427318930625916
Mir154	7mer-m8	MPHOSPH9	485	197	203	197	203	22587765	x	7mer-m8	485	NA	0	Mir-154	>ATATACA	>TGTATAT	0.8427318930625916
Mir154	7mer-m8	KIAA0408	358	355	361	355	361	5970769	x	7mer-m8	358	NA	0	Mir-154	>ATATACA	>TGTATAT	0.8427318930625916
Mir154	7mer-m8	SND1	485	113	119	113	119	22577675	x	7mer-m8	485	NA	0	Mir-154	>ATATACA	>TGTATAT	0.8427318930625916
Mir154	7mer-m8	ZC3H6	474	960	966	960	966	21926110	x	7mer-m8	474	NA	0	Mir-154	>ATATACA	>TGTATAT	0.8427318930625916
Mir154	7mer-m8	SH3YL1	537	320	326	320	326	29331612	x	7mer-m8	537	NA	0	Mir-154	>ATATACA	>TGTATAT	0.8427318930625916
Mir154	7mer-m8	SLCO4C1	420	108	114	108	114	13171581	x	7mer-m8	420	NA	0	Mir-154	>ATATACA	>TGTATAT	0.8427318930625916
Mir154	7mer-m8	PCMT1	398	203	209	203	209	10330115	x	7mer-m8	398	NA	0	Mir-154	>ATATACA	>TGTATAT	0.8427318930625916
Mir154	7mer-m8	CMSS1_1	350	215	221	215	221	4357636	x	7mer-m8	350	NA	0	Mir-154	>ATATACA	>TGTATAT	0.8427318930625916
Mir154	7mer-m8	C26H22ORF31	350	50	56	50	56	4306833	x	7mer-m8	350	NA	0	Mir-154	>ATATACA	>TGTATAT	0.8427318930625916
Mir154	7mer-m8	RSRP1	553	275	281	275	281	30698497	x	7mer-m8	553	NA	0	Mir-154	>ATATACA	>TGTATAT	0.8427318930625916
Mir154	7mer-m8	CD84	519	340	346	340	346	25796136	x	7mer-m8	519	NA	0	Mir-154	>ATATACA	>TGTATAT	0.8427318930625916
Mir154	7mer-m8	TFAP2B	485	143	149	143	149	22720128	x	7mer-m8	485	NA	0	Mir-154	>ATATACA	>TGTATAT	0.8427318930625916
Mir154	7mer-m8	AKAP9	519	210	216	210	216	25765880	x	7mer-m8	519	NA	0	Mir-154	>ATATACA	>TGTATAT	0.8427318930625916
Mir154	7mer-m8	ZBTB49	394	631	637	631	637	9472873	x	7mer-m8	394	NA	0	Mir-154	>ATATACA	>TGTATAT	0.8427318930625916
Mir154	7mer-m8	ANKRD42	514	166	172	166	172	24681699	x	7mer-m8	514	NA	0	Mir-154	>ATATACA	>TGTATAT	0.8427318930625916
Mir154	7mer-m8	LDHAL6B	330	273	279	273	279	1588271	x	7mer-m8	330	NA	0	Mir-154	>ATATACA	>TGTATAT	0.8427318930625916
Mir154	7mer-m8	SFRP2	322	110	116	110	116	282994	x	7mer-m8	322	NA	0	Mir-154	>ATATACA	>TGTATAT	0.8427318930625916
Mir154	7mer-m8	KDM3A	359	146	152	146	152	6295254	x	7mer-m8	359	NA	0	Mir-154	>ATATACA	>TGTATAT	0.8427318930625916
Mir154	7mer-m8	PUM3	548	102	108	102	108	29931530	x	7mer-m8	548	NA	0	Mir-154	>ATATACA	>TGTATAT	0.8427318930625916
Mir154	7mer-m8	LPCAT3	407	278	284	278	284	11382569	x	7mer-m8	407	NA	0	Mir-154	>ATATACA	>TGTATAT	0.8427318930625916
Mir154	7mer-m8	AKAP9	485	212	218	212	218	22575579	x	7mer-m8	485	NA	0	Mir-154	>ATATACA	>TGTATAT	0.8427318930625916
Mir154	7mer-m8	LRRTM4	362	318	324	318	324	6580620	x	7mer-m8	362	NA	0	Mir-154	>ATATACA	>TGTATAT	0.8427318930625916
Mir154	7mer-m8	COQ10B	346	196	202	196	202	3362049	x	7mer-m8	346	NA	0	Mir-154	>ATATACA	>TGTATAT	0.8427318930625916
Mir154	7mer-m8	ZCCHC2	359	618	624	618	624	6052881	x	7mer-m8	359	NA	0	Mir-154	>ATATACA	>TGTATAT	0.8427318930625916
Mir154	7mer-m8	CIAPIN1	351	616	622	616	622	4776856	x	7mer-m8	351	NA	0	Mir-154	>ATATACA	>TGTATAT	0.8427318930625916
Mir154	7mer-m8	NUP93	474	128	134	128	134	22035987	x	7mer-m8	474	NA	0	Mir-154	>ATATACA	>TGTATAT	0.8427318930625916
Mir154	7mer-m8	ID1	398	316	322	316	322	10345350	x	7mer-m8	398	NA	0	Mir-154	>ATATACA	>TGTATAT	0.8427318930625916
Mir154	7mer-m8	ZNF638	404	239	245	239	245	11217904	x	7mer-m8	404	NA	0	Mir-154	>ATATACA	>TGTATAT	0.8427318930625916
Mir154	7mer-m8	NCAPH	351	61	67	61	67	4694352	x	7mer-m8	351	NA	0	Mir-154	>ATATACA	>TGTATAT	0.8427318930625916
Mir154	7mer-m8	SFSWAP	467	155	161	155	161	20410660	x	7mer-m8	467	NA	0	Mir-154	>ATATACA	>TGTATAT	0.8427318930625916
Mir154	7mer-m8	MTBP	524	785	791	785	791	26683529	x	7mer-m8	524	NA	0	Mir-154	>ATATACA	>TGTATAT	0.8427318930625916
Mir154	7mer-m8	NAALAD2	398	83	89	83	89	10224227	x	7mer-m8	398	NA	0	Mir-154	>ATATACA	>TGTATAT	0.8427318930625916
Mir154	7mer-m8	PDIK1L	356	424	430	424	430	5021100	x	7mer-m8	356	NA	0	Mir-154	>ATATACA	>TGTATAT	0.8427318930625916
Mir154	7mer-m8	HERC2	398	623	629	623	629	10109865	x	7mer-m8	398	NA	0	Mir-154	>ATATACA	>TGTATAT	0.8427318930625916
Mir154	7mer-m8	ARHGEF9	346	45	51	45	51	3623512	x	7mer-m8	346	NA	0	Mir-154	>ATATACA	>TGTATAT	0.8427318930625916
Mir154	7mer-m8	ING1	537	87	93	87	93	29130228	x	7mer-m8	537	NA	0	Mir-154	>ATATACA	>TGTATAT	0.8427318930625916
Mir154	7mer-m8	CXCL10	553	509	515	509	515	30713686	x	7mer-m8	553	NA	0	Mir-154	>ATATACA	>TGTATAT	0.8427318930625916
Mir154	7mer-m8	WDR77	366	808	814	808	814	6793609	x	7mer-m8	366	NA	0	Mir-154	>ATATACA	>TGTATAT	0.8427318930625916
Mir154	7mer-m8	SLC18B1	398	263	269	263	269	10328635	x	7mer-m8	398	NA	0	Mir-154	>ATATACA	>TGTATAT	0.8427318930625916
Mir154	7mer-m8	FASTKD5	513	385	391	385	391	24459070	x	7mer-m8	513	NA	0	Mir-154	>ATATACA	>TGTATAT	0.8427318930625916
Mir154	7mer-m8	TRIM63	366	278	284	278	284	6897967	x	7mer-m8	366	NA	0	Mir-154	>ATATACA	>TGTATAT	0.8427318930625916
Mir154	7mer-m8	MRPL50	448	450	456	450	456	19619865	x	7mer-m8	448	NA	0	Mir-154	>ATATACA	>TGTATAT	0.8427318930625916
Mir154	7mer-m8	LRRC63	417	31	37	31	37	12242527	x	7mer-m8	417	NA	0	Mir-154	>ATATACA	>TGTATAT	0.8427318930625916
Mir154	7mer-m8	FOXM1	333	366	372	366	372	2543064	x	7mer-m8	333	NA	0	Mir-154	>ATATACA	>TGTATAT	0.8427318930625916
Mir154	7mer-m8	IQCH	448	210	216	210	216	19556798	x	7mer-m8	448	NA	0	Mir-154	>ATATACA	>TGTATAT	0.8427318930625916
Mir154	7mer-m8	ZGRF1	442	43	49	43	49	18582698	x	7mer-m8	442	NA	0	Mir-154	>ATATACA	>TGTATAT	0.8427318930625916
Mir154	7mer-m8	AGL	393	64	70	64	70	9340076	x	7mer-m8	393	NA	0	Mir-154	>ATATACA	>TGTATAT	0.8427318930625916
Mir154	7mer-m8	RADIL	514	190	196	190	196	25044369	x	7mer-m8	514	NA	0	Mir-154	>ATATACA	>TGTATAT	0.8427318930625916
Mir154	7mer-m8	TRIM21	417	98	104	98	104	12499778	x	7mer-m8	417	NA	0	Mir-154	>ATATACA	>TGTATAT	0.8427318930625916
Mir154	7mer-m8	CMTM8	356	76	82	76	82	4926993	x	7mer-m8	356	NA	0	Mir-154	>ATATACA	>TGTATAT	0.8427318930625916
Mir154	7mer-m8	TSTD3	514	573	579	573	579	24714381	x	7mer-m8	514	NA	0	Mir-154	>ATATACA	>TGTATAT	0.8427318930625916
Mir154	7mer-m8	TMEM17	398	334	340	334	340	10294557	x	7mer-m8	398	NA	0	Mir-154	>ATATACA	>TGTATAT	0.8427318930625916
Mir154	7mer-m8	ENOX1	393	347	353	347	353	9219724	x	7mer-m8	393	NA	0	Mir-154	>ATATACA	>TGTATAT	0.8427318930625916
Mir154	7mer-m8	GPR6	322	54	60	54	60	161035	x	7mer-m8	322	NA	0	Mir-154	>ATATACA	>TGTATAT	0.8427318930625916
Mir154	7mer-m8	FOXG1	468	662	668	662	668	20950882	x	7mer-m8	468	NA	0	Mir-154	>ATATACA	>TGTATAT	0.8427318930625916
Mir154	7mer-m8	SRSF9	524	213	219	213	219	26646167	x	7mer-m8	524	NA	0	Mir-154	>ATATACA	>TGTATAT	0.8427318930625916
Mir154	7mer-m8	EXOC1	327	408	414	408	414	1102623	x	7mer-m8	327	NA	0	Mir-154	>ATATACA	>TGTATAT	0.8427318930625916
Mir154	7mer-m8	FGB	333	45	51	45	51	2355823	x	7mer-m8	333	NA	0	Mir-154	>ATATACA	>TGTATAT	0.8427318930625916
Mir154	7mer-m8	CHCHD4	532	611	617	611	617	28175317	x	7mer-m8	532	NA	0	Mir-154	>ATATACA	>TGTATAT	0.8427318930625916
Mir154	7mer-m8	GPR34	533	384	390	384	390	28732548	x	7mer-m8	533	NA	0	Mir-154	>ATATACA	>TGTATAT	0.8427318930625916
Mir154	7mer-m8	MCM4	333	322	328	322	328	2414804	x	7mer-m8	333	NA	0	Mir-154	>ATATACA	>TGTATAT	0.8427318930625916
Mir154	7mer-m8	TMEM45B	524	116	122	116	122	26541146	x	7mer-m8	524	NA	0	Mir-154	>ATATACA	>TGTATAT	0.8427318930625916
Mir154	7mer-m8	TBX18	548	39	45	39	45	30014151	x	7mer-m8	548	NA	0	Mir-154	>ATATACA	>TGTATAT	0.8427318930625916
Mir154	7mer-m8	FAM174B	407	507	513	507	513	11632039	x	7mer-m8	407	NA	0	Mir-154	>ATATACA	>TGTATAT	0.8427318930625916
Mir154	7mer-m8	SNX31	482	668	674	668	674	22280059	x	7mer-m8	482	NA	0	Mir-154	>ATATACA	>TGTATAT	0.8427318930625916
Mir154	7mer-m8	SMS	532	152	158	152	158	28369232	x	7mer-m8	532	NA	0	Mir-154	>ATATACA	>TGTATAT	0.8427318930625916
Mir154	7mer-m8	RMI1	330	576	582	576	582	1764486	x	7mer-m8	330	NA	0	Mir-154	>ATATACA	>TGTATAT	0.8427318930625916
Mir154	7mer-m8	OXA1L	393	260	266	260	266	9129259	x	7mer-m8	393	NA	0	Mir-154	>ATATACA	>TGTATAT	0.8427318930625916
Mir154	7mer-m8	DCLK3	514	178	184	178	184	24858353	x	7mer-m8	514	NA	0	Mir-154	>ATATACA	>TGTATAT	0.8427318930625916
Mir154	7mer-m8	IDO1	467	43	49	43	49	20568508	x	7mer-m8	467	NA	0	Mir-154	>ATATACA	>TGTATAT	0.8427318930625916
Mir154	7mer-m8	HERC2	442	570	576	570	576	18466485	x	7mer-m8	442	NA	0	Mir-154	>ATATACA	>TGTATAT	0.8427318930625916
Mir154	7mer-m8	IFRD1	345	126	132	126	132	3008234	x	7mer-m8	345	NA	0	Mir-154	>ATATACA	>TGTATAT	0.8427318930625916
Mir154	7mer-m8	MZT1	404	521	527	521	527	11071624	x	7mer-m8	404	NA	0	Mir-154	>ATATACA	>TGTATAT	0.8427318930625916
Mir154	7mer-m8	ERAP1	407	454	460	454	460	11314533	x	7mer-m8	407	NA	0	Mir-154	>ATATACA	>TGTATAT	0.8427318930625916
Mir154	7mer-m8	BRD1	333	53	59	53	59	2519945	x	7mer-m8	333	NA	0	Mir-154	>ATATACA	>TGTATAT	0.8427318930625916
Mir154	7mer-m8	TRIM63	515	292	298	292	298	25434751	x	7mer-m8	515	NA	0	Mir-154	>ATATACA	>TGTATAT	0.8427318930625916
Mir154	7mer-m8	PLXNA2	417	328	334	328	334	12588838	x	7mer-m8	417	NA	0	Mir-154	>ATATACA	>TGTATAT	0.8427318930625916
Mir154	7mer-m8	ZC3H6	514	926	932	926	932	24785137	x	7mer-m8	514	NA	0	Mir-154	>ATATACA	>TGTATAT	0.8427318930625916
Mir154	7mer-m8	CAPS2	411	49	55	49	55	11855005	x	7mer-m8	411	NA	0	Mir-154	>ATATACA	>TGTATAT	0.8427318930625916
Mir154	7mer-m8	CCNC	358	330	336	330	336	5968139	x	7mer-m8	358	NA	0	Mir-154	>ATATACA	>TGTATAT	0.8427318930625916
Mir154	7mer-m8	IBSP	385	432	438	432	438	8752806	x	7mer-m8	385	NA	0	Mir-154	>ATATACA	>TGTATAT	0.8427318930625916
Mir154	7mer-m8	TWIST2	385	389	395	389	395	9054539	x	7mer-m8	385	NA	0	Mir-154	>ATATACA	>TGTATAT	0.8427318930625916
Mir154	7mer-m8	MYH4	510	62	68	62	68	23984994	x	7mer-m8	510	NA	0	Mir-154	>ATATACA	>TGTATAT	0.8427318930625916
Mir154	7mer-m8	PREB	522	107	113	107	113	26204559	x	7mer-m8	522	NA	0	Mir-154	>ATATACA	>TGTATAT	0.8427318930625916
Mir154	7mer-m8	SRSF3	467	602	608	602	608	20307241	x	7mer-m8	467	NA	0	Mir-154	>ATATACA	>TGTATAT	0.8427318930625916
Mir154	7mer-m8	RPAP3	524	141	147	141	147	26585614	x	7mer-m8	524	NA	0	Mir-154	>ATATACA	>TGTATAT	0.8427318930625916
Mir154	7mer-m8	SRA1	525	161	167	161	167	27050025	x	7mer-m8	525	NA	0	Mir-154	>ATATACA	>TGTATAT	0.8427318930625916
Mir154	7mer-m8	PNRC1	396	129	135	129	135	9937654	x	7mer-m8	396	NA	0	Mir-154	>ATATACA	>TGTATAT	0.8427318930625916
Mir154	7mer-m8	DYNC1I2	509	255	261	255	261	23513505	x	7mer-m8	509	NA	0	Mir-154	>ATATACA	>TGTATAT	0.8427318930625916
Mir154	7mer-m8	SMIM1	538	695	701	695	701	29497059	x	7mer-m8	538	NA	0	Mir-154	>ATATACA	>TGTATAT	0.8427318930625916
Mir154	7mer-m8	RNF19B	525	267	273	267	273	26853653	x	7mer-m8	525	NA	0	Mir-154	>ATATACA	>TGTATAT	0.8427318930625916
Mir154	7mer-m8	ZFHX3	420	325	331	325	331	13455088	x	7mer-m8	420	NA	0	Mir-154	>ATATACA	>TGTATAT	0.8427318930625916
Mir154	7mer-m8	SNX1	345	281	287	281	287	2851784	x	7mer-m8	345	NA	0	Mir-154	>ATATACA	>TGTATAT	0.8427318930625916
Mir154	7mer-m8	PARG	393	110	116	110	116	9324020	x	7mer-m8	393	NA	0	Mir-154	>ATATACA	>TGTATAT	0.8427318930625916
Mir154	7mer-m8	TM6SF1	351	709	715	709	715	4472671	x	7mer-m8	351	NA	0	Mir-154	>ATATACA	>TGTATAT	0.8427318930625916
Mir154	7mer-m8	CCDC14	442	56	62	56	62	18517233	x	7mer-m8	442	NA	0	Mir-154	>ATATACA	>TGTATAT	0.8427318930625916
Mir154	7mer-m8	KCTD3	482	144	150	144	150	22320557	x	7mer-m8	482	NA	0	Mir-154	>ATATACA	>TGTATAT	0.8427318930625916
Mir154	7mer-m8	KANK1	513	77	83	77	83	24356142	x	7mer-m8	513	NA	0	Mir-154	>ATATACA	>TGTATAT	0.8427318930625916
Mir154	7mer-m8	TMEM243	474	132	138	132	138	21817456	x	7mer-m8	474	NA	0	Mir-154	>ATATACA	>TGTATAT	0.8427318930625916
Mir154	7mer-m8	BORCS6	509	163	169	163	169	23818377	x	7mer-m8	509	NA	0	Mir-154	>ATATACA	>TGTATAT	0.8427318930625916
Mir154	7mer-m8	SYTL3	404	164	170	164	170	11044834	x	7mer-m8	404	NA	0	Mir-154	>ATATACA	>TGTATAT	0.8427318930625916
Mir154	7mer-m8	SRR	548	130	136	130	136	30085251	x	7mer-m8	548	NA	0	Mir-154	>ATATACA	>TGTATAT	0.8427318930625916
Mir154	7mer-m8	PDE6B	515	115	121	115	121	25424404	x	7mer-m8	515	NA	0	Mir-154	>ATATACA	>TGTATAT	0.8427318930625916
Mir154	7mer-m8	RASGEF1C	366	627	633	627	633	7022683	x	7mer-m8	366	NA	0	Mir-154	>ATATACA	>TGTATAT	0.8427318930625916
Mir154	7mer-m8	MYF6	533	137	143	137	143	28721794	x	7mer-m8	533	NA	0	Mir-154	>ATATACA	>TGTATAT	0.8427318930625916
Mir154	7mer-m8	RNF212B	385	181	187	181	187	8695746	x	7mer-m8	385	NA	0	Mir-154	>ATATACA	>TGTATAT	0.8427318930625916
Mir154	7mer-m8	CDNF	532	662	668	662	668	28043327	x	7mer-m8	532	NA	0	Mir-154	>ATATACA	>TGTATAT	0.8427318930625916
Mir154	7mer-m8	PPP1R10	533	935	941	935	941	28679911	x	7mer-m8	533	NA	0	Mir-154	>ATATACA	>TGTATAT	0.8427318930625916
Mir154	7mer-m8	IDO1	550	36	42	36	42	30396202	x	7mer-m8	550	NA	0	Mir-154	>ATATACA	>TGTATAT	0.8427318930625916
Mir154	7mer-m8	GRAP2	531	98	104	98	104	27810409	x	7mer-m8	531	NA	0	Mir-154	>ATATACA	>TGTATAT	0.8427318930625916
Mir154	7mer-m8	SNRNP27	447	257	263	257	263	19328651	x	7mer-m8	447	NA	0	Mir-154	>ATATACA	>TGTATAT	0.8427318930625916
Mir154	7mer-m8	RBM5	531	456	462	456	462	27783100	x	7mer-m8	531	NA	0	Mir-154	>ATATACA	>TGTATAT	0.8427318930625916
Mir154	7mer-m8	DCLRE1C	462	404	410	404	410	20232990	x	7mer-m8	462	NA	0	Mir-154	>ATATACA	>TGTATAT	0.8427318930625916
Mir154	7mer-m8	ENOX1	531	356	362	356	362	27899734	x	7mer-m8	531	NA	0	Mir-154	>ATATACA	>TGTATAT	0.8427318930625916
Mir154	7mer-m8	AXIN1	533	433	439	433	439	28503725	x	7mer-m8	533	NA	0	Mir-154	>ATATACA	>TGTATAT	0.8427318930625916
Mir154	7mer-m8	C26H22ORF31	350	41	47	41	47	4306832	x	7mer-m8	350	NA	0	Mir-154	>ATATACA	>TGTATAT	0.8427318930625916
Mir154	7mer-m8	AFTPH	345	148	154	148	154	2918067	x	7mer-m8	345	NA	0	Mir-154	>ATATACA	>TGTATAT	0.8427318930625916
Mir154	7mer-m8	PSMD10	467	18	24	18	24	20665165	x	7mer-m8	467	NA	0	Mir-154	>ATATACA	>TGTATAT	0.8427318930625916
Mir154	7mer-m8	ATP13A4	322	332	338	332	338	6057	x	7mer-m8	322	NA	0	Mir-154	>ATATACA	>TGTATAT	0.8427318930625916
Mir154	7mer-m8	PPP2CB	514	512	518	512	518	24996580	x	7mer-m8	514	NA	0	Mir-154	>ATATACA	>TGTATAT	0.8427318930625916
Mir154	7mer-m8	TLR3	345	168	174	168	174	3172450	x	7mer-m8	345	NA	0	Mir-154	>ATATACA	>TGTATAT	0.8427318930625916
Mir154	7mer-m8	ALG12	525	38	44	38	44	27090625	x	7mer-m8	525	NA	0	Mir-154	>ATATACA	>TGTATAT	0.8427318930625916
Mir154	7mer-m8	BATF3	510	679	685	679	685	24191817	x	7mer-m8	510	NA	0	Mir-154	>ATATACA	>TGTATAT	0.8427318930625916
Mir154	7mer-m8	ZCCHC18	326	358	364	358	364	657757	x	7mer-m8	326	NA	0	Mir-154	>ATATACA	>TGTATAT	0.8427318930625916
Mir154	7mer-m8	MTOR	467	134	140	134	140	20482494	x	7mer-m8	467	NA	0	Mir-154	>ATATACA	>TGTATAT	0.8427318930625916
Mir154	7mer-m8	HERPUD2	524	250	256	250	256	26547707	x	7mer-m8	524	NA	0	Mir-154	>ATATACA	>TGTATAT	0.8427318930625916
Mir154	7mer-m8	MACO1	468	105	111	105	111	20839859	x	7mer-m8	468	NA	0	Mir-154	>ATATACA	>TGTATAT	0.8427318930625916
Mir154	7mer-m8	C1H10ORF88	380	313	319	313	319	8232303	x	7mer-m8	380	NA	0	Mir-154	>ATATACA	>TGTATAT	0.8427318930625916
Mir154	7mer-m8	FAM149A	407	553	559	553	559	11398059	x	7mer-m8	407	NA	0	Mir-154	>ATATACA	>TGTATAT	0.8427318930625916
Mir154	7mer-m8	TRIP4	333	145	151	145	151	2461727	x	7mer-m8	333	NA	0	Mir-154	>ATATACA	>TGTATAT	0.8427318930625916
Mir154	7mer-m8	TAF1B	385	178	184	178	184	8790198	x	7mer-m8	385	NA	0	Mir-154	>ATATACA	>TGTATAT	0.8427318930625916
Mir154	7mer-m8	VCAM1	419	237	243	237	243	12773267	x	7mer-m8	419	NA	0	Mir-154	>ATATACA	>TGTATAT	0.8427318930625916
Mir154	7mer-m8	DIMT1	553	184	190	184	190	30813855	x	7mer-m8	553	NA	0	Mir-154	>ATATACA	>TGTATAT	0.8427318930625916
Mir154	7mer-m8	MAPK10	519	196	202	196	202	25594055	x	7mer-m8	519	NA	0	Mir-154	>ATATACA	>TGTATAT	0.8427318930625916
Mir154	7mer-m8	NINL	468	567	573	567	573	20923115	x	7mer-m8	468	NA	0	Mir-154	>ATATACA	>TGTATAT	0.8427318930625916
Mir154	7mer-m8	SELENOS	351	445	451	445	451	4470707	x	7mer-m8	351	NA	0	Mir-154	>ATATACA	>TGTATAT	0.8427318930625916
Mir154	7mer-m8	RBM5	362	424	430	424	430	6357458	x	7mer-m8	362	NA	0	Mir-154	>ATATACA	>TGTATAT	0.8427318930625916
Mir154	7mer-m8	PCDH8	482	476	482	476	482	22282745	x	7mer-m8	482	NA	0	Mir-154	>ATATACA	>TGTATAT	0.8427318930625916
Mir154	7mer-m8	ABCD3	419	185	191	185	191	12772542	x	7mer-m8	419	NA	0	Mir-154	>ATATACA	>TGTATAT	0.8427318930625916
Mir154	7mer-m8	SLC9B2	346	450	456	450	456	3329050	x	7mer-m8	346	NA	0	Mir-154	>ATATACA	>TGTATAT	0.8427318930625916
Mir154	7mer-m8	ATP6V1D	331	219	225	219	225	1949677	x	7mer-m8	331	NA	0	Mir-154	>ATATACA	>TGTATAT	0.8427318930625916
Mir154	7mer-m8	ALDH1A1	510	140	146	140	146	24228931	x	7mer-m8	510	NA	0	Mir-154	>ATATACA	>TGTATAT	0.8427318930625916
Mir154	7mer-m8	ZNF143	537	483	489	483	489	29276813	x	7mer-m8	537	NA	0	Mir-154	>ATATACA	>TGTATAT	0.8427318930625916
Mir154	7mer-m8	LZTS2	482	587	593	587	593	22470055	x	7mer-m8	482	NA	0	Mir-154	>ATATACA	>TGTATAT	0.8427318930625916
Mir154	7mer-m8	PNMA1	398	765	771	765	771	10128320	x	7mer-m8	398	NA	0	Mir-154	>ATATACA	>TGTATAT	0.8427318930625916
Mir154	7mer-m8	DUSP2	468	457	463	457	463	20859138	x	7mer-m8	468	NA	0	Mir-154	>ATATACA	>TGTATAT	0.8427318930625916
Mir154	7mer-m8	PTK2B	522	506	512	506	512	25986952	x	7mer-m8	522	NA	0	Mir-154	>ATATACA	>TGTATAT	0.8427318930625916
Mir154	7mer-m8	PGR	524	130	136	130	136	26535830	x	7mer-m8	524	NA	0	Mir-154	>ATATACA	>TGTATAT	0.8427318930625916
Mir154	7mer-m8	AGR2	519	86	92	86	92	25767961	x	7mer-m8	519	NA	0	Mir-154	>ATATACA	>TGTATAT	0.8427318930625916
Mir154	7mer-m8	PRR15	462	378	384	378	384	19965981	x	7mer-m8	462	NA	0	Mir-154	>ATATACA	>TGTATAT	0.8427318930625916
Mir154	7mer-m8	ARGLU1	351	115	121	115	121	4768236	x	7mer-m8	351	NA	0	Mir-154	>ATATACA	>TGTATAT	0.8427318930625916
Mir154	7mer-m8	PIGS	366	676	682	676	682	7037129	x	7mer-m8	366	NA	0	Mir-154	>ATATACA	>TGTATAT	0.8427318930625916
Mir154	7mer-m8	OXA1L	519	414	420	414	420	25705535	x	7mer-m8	519	NA	0	Mir-154	>ATATACA	>TGTATAT	0.8427318930625916
Mir154	7mer-m8	ARHGEF33	531	489	495	489	495	27823022	x	7mer-m8	531	NA	0	Mir-154	>ATATACA	>TGTATAT	0.8427318930625916
Mir154	7mer-m8	GPR22	417	216	222	216	222	12328867	x	7mer-m8	417	NA	0	Mir-154	>ATATACA	>TGTATAT	0.8427318930625916
Mir154	7mer-m8	WRNIP1	468	354	360	354	360	20853715	x	7mer-m8	468	NA	0	Mir-154	>ATATACA	>TGTATAT	0.8427318930625916
Mir154	7mer-m8	HGF	425	314	320	314	320	14083943	x	7mer-m8	425	NA	0	Mir-154	>ATATACA	>TGTATAT	0.8427318930625916
Mir154	7mer-m8	PPIL1	510	225	231	225	231	24094139	x	7mer-m8	510	NA	0	Mir-154	>ATATACA	>TGTATAT	0.8427318930625916
Mir154	7mer-m8	SPP1	333	107	113	107	113	2350870	x	7mer-m8	333	NA	0	Mir-154	>ATATACA	>TGTATAT	0.8427318930625916
Mir154	7mer-m8	MPC1	331	443	449	443	449	2139182	x	7mer-m8	331	NA	0	Mir-154	>ATATACA	>TGTATAT	0.8427318930625916
Mir154	7mer-m8	LAMTOR3	462	505	511	505	511	19869408	x	7mer-m8	462	NA	0	Mir-154	>ATATACA	>TGTATAT	0.8427318930625916
Mir154	7mer-m8	TSGA10IP	474	620	626	620	626	21830597	x	7mer-m8	474	NA	0	Mir-154	>ATATACA	>TGTATAT	0.8427318930625916
Mir154	7mer-m8	CACNA1E	538	340	346	340	346	29467047	x	7mer-m8	538	NA	0	Mir-154	>ATATACA	>TGTATAT	0.8427318930625916
Mir154	7mer-m8	LIX1	538	229	235	229	235	29532846	x	7mer-m8	538	NA	0	Mir-154	>ATATACA	>TGTATAT	0.8427318930625916
Mir154	7mer-m8	FAM114A1	442	177	183	177	183	18334719	x	7mer-m8	442	NA	0	Mir-154	>ATATACA	>TGTATAT	0.8427318930625916
Mir154	7mer-m8	MDM1	351	491	497	491	497	4652666	x	7mer-m8	351	NA	0	Mir-154	>ATATACA	>TGTATAT	0.8427318930625916
Mir154	7mer-m8	RAMAC	553	471	477	471	477	30793393	x	7mer-m8	553	NA	0	Mir-154	>ATATACA	>TGTATAT	0.8427318930625916
Mir154	7mer-m8	ADM	330	720	726	720	726	1716189	x	7mer-m8	330	NA	0	Mir-154	>ATATACA	>TGTATAT	0.8427318930625916
Mir154	7mer-m8	CCNB2	442	127	133	127	133	18328056	x	7mer-m8	442	NA	0	Mir-154	>ATATACA	>TGTATAT	0.8427318930625916
Mir154	7mer-m8	OASL	419	378	384	378	384	12960411	x	7mer-m8	419	NA	0	Mir-154	>ATATACA	>TGTATAT	0.8427318930625916
Mir154	7mer-m8	PITX2	468	19	25	19	25	20915445	x	7mer-m8	468	NA	0	Mir-154	>ATATACA	>TGTATAT	0.8427318930625916
Mir154	7mer-m8	SYCP2	532	312	318	312	318	28284840	x	7mer-m8	532	NA	0	Mir-154	>ATATACA	>TGTATAT	0.8427318930625916
Mir154	7mer-m8	TLR3	537	145	151	145	151	29133587	x	7mer-m8	537	NA	0	Mir-154	>ATATACA	>TGTATAT	0.8427318930625916
Mir154	7mer-m8	SFRP2	385	109	115	109	115	8773375	x	7mer-m8	385	NA	0	Mir-154	>ATATACA	>TGTATAT	0.8427318930625916
Mir154	7mer-m8	MRC1	519	584	590	584	590	25847503	x	7mer-m8	519	NA	0	Mir-154	>ATATACA	>TGTATAT	0.8427318930625916
Mir154	7mer-m8	MNAT1	359	276	282	276	282	6192155	x	7mer-m8	359	NA	0	Mir-154	>ATATACA	>TGTATAT	0.8427318930625916
Mir154	7mer-m8	ARX	326	680	686	680	686	663097	x	7mer-m8	326	NA	0	Mir-154	>ATATACA	>TGTATAT	0.8427318930625916
Mir154	7mer-m8	CALCOCO1	350	526	532	526	532	4323961	x	7mer-m8	350	NA	0	Mir-154	>ATATACA	>TGTATAT	0.8427318930625916
Mir154	7mer-m8	KLF4	482	805	811	805	811	22107766	x	7mer-m8	482	NA	0	Mir-154	>ATATACA	>TGTATAT	0.8427318930625916
Mir154	7mer-m8	INTU	532	341	347	341	347	28099611	x	7mer-m8	532	NA	0	Mir-154	>ATATACA	>TGTATAT	0.8427318930625916
Mir154	7mer-m8	CHCHD4	525	630	636	630	636	26826409	x	7mer-m8	525	NA	0	Mir-154	>ATATACA	>TGTATAT	0.8427318930625916
Mir154	7mer-m8	GPR6	486	350	356	350	356	23083696	x	7mer-m8	486	NA	0	Mir-154	>ATATACA	>TGTATAT	0.8427318930625916
Mir154	7mer-m8	NSMCE3	326	163	169	163	169	1080818	x	7mer-m8	326	NA	0	Mir-154	>ATATACA	>TGTATAT	0.8427318930625916
Mir154	7mer-m8	LRP11	474	125	131	125	131	21916869	x	7mer-m8	474	NA	0	Mir-154	>ATATACA	>TGTATAT	0.8427318930625916
Mir154	7mer-m8	PMPCB	359	571	577	571	577	6054555	x	7mer-m8	359	NA	0	Mir-154	>ATATACA	>TGTATAT	0.8427318930625916
Mir154	7mer-m8	OASL	440	730	736	730	736	18173205	x	7mer-m8	440	NA	0	Mir-154	>ATATACA	>TGTATAT	0.8427318930625916
Mir154	7mer-m8	CHMP3	351	322	328	322	328	4695882	x	7mer-m8	351	NA	0	Mir-154	>ATATACA	>TGTATAT	0.8427318930625916
Mir154	7mer-m8	NUSAP1	537	189	195	189	195	29079560	x	7mer-m8	537	NA	0	Mir-154	>ATATACA	>TGTATAT	0.8427318930625916
Mir154	7mer-m8	TOPBP1	440	509	515	509	515	18228384	x	7mer-m8	440	NA	0	Mir-154	>ATATACA	>TGTATAT	0.8427318930625916
Mir154	7mer-m8	DNAJC24	385	29	35	29	35	8743911	x	7mer-m8	385	NA	0	Mir-154	>ATATACA	>TGTATAT	0.8427318930625916
Mir154	7mer-m8	TRIAP1	482	737	743	737	743	22517757	x	7mer-m8	482	NA	0	Mir-154	>ATATACA	>TGTATAT	0.8427318930625916
Mir154	7mer-m8	WEE2	407	233	239	233	239	11494543	x	7mer-m8	407	NA	0	Mir-154	>ATATACA	>TGTATAT	0.8427318930625916
Mir154	7mer-m8	CALM2	447	573	579	573	579	19324585	x	7mer-m8	447	NA	0	Mir-154	>ATATACA	>TGTATAT	0.8427318930625916
Mir154	7mer-m8	AKAP9	509	248	254	248	254	23718803	x	7mer-m8	509	NA	0	Mir-154	>ATATACA	>TGTATAT	0.8427318930625916
Mir154	7mer-m8	GBE1	550	253	259	253	259	30493209	x	7mer-m8	550	NA	0	Mir-154	>ATATACA	>TGTATAT	0.8427318930625916
Mir154	7mer-m8	CENPQ	346	42	48	42	48	3440771	x	7mer-m8	346	NA	0	Mir-154	>ATATACA	>TGTATAT	0.8427318930625916
Mir154	7mer-m8	MRPL51	327	881	887	881	887	1154063	x	7mer-m8	327	NA	0	Mir-154	>ATATACA	>TGTATAT	0.8427318930625916
Mir154	7mer-m8	UBE2E3	510	90	96	90	96	23998619	x	7mer-m8	510	NA	0	Mir-154	>ATATACA	>TGTATAT	0.8427318930625916
Mir154	7mer-m8	PLA1A	331	55	61	55	61	1999017	x	7mer-m8	331	NA	0	Mir-154	>ATATACA	>TGTATAT	0.8427318930625916
Mir154	7mer-m8	SAP30BP	420	120	126	120	126	13461043	x	7mer-m8	420	NA	0	Mir-154	>ATATACA	>TGTATAT	0.8427318930625916
Mir154	7mer-m8	TMEM165	442	53	59	53	59	18336055	x	7mer-m8	442	NA	0	Mir-154	>ATATACA	>TGTATAT	0.8427318930625916
Mir154	7mer-m8	DMC1	510	611	617	611	617	24036426	x	7mer-m8	510	NA	0	Mir-154	>ATATACA	>TGTATAT	0.8427318930625916
Mir154	7mer-m8	MEX3D	525	688	694	688	694	27118759	x	7mer-m8	525	NA	0	Mir-154	>ATATACA	>TGTATAT	0.8427318930625916
Mir154	7mer-m8	ATP6V0A4	417	137	143	137	143	12319281	x	7mer-m8	417	NA	0	Mir-154	>ATATACA	>TGTATAT	0.8427318930625916
Mir154	7mer-m8	ESRRA	331	749	755	749	755	2073421	x	7mer-m8	331	NA	0	Mir-154	>ATATACA	>TGTATAT	0.8427318930625916
Mir154	7mer-m8	MDM1	396	700	706	700	706	9917768	x	7mer-m8	396	NA	0	Mir-154	>ATATACA	>TGTATAT	0.8427318930625916
Mir154	7mer-m8	NDUFAF7	419	620	626	620	626	12974339	x	7mer-m8	419	NA	0	Mir-154	>ATATACA	>TGTATAT	0.8427318930625916
Mir154	7mer-m8	PTCD2	394	643	649	643	649	9383640	x	7mer-m8	394	NA	0	Mir-154	>ATATACA	>TGTATAT	0.8427318930625916
Mir154	7mer-m8	KRT25	322	185	191	185	191	329971	x	7mer-m8	322	NA	0	Mir-154	>ATATACA	>TGTATAT	0.8427318930625916
Mir154	7mer-m8	PROC	356	145	151	145	151	5220187	x	7mer-m8	356	NA	0	Mir-154	>ATATACA	>TGTATAT	0.8427318930625916
Mir154	7mer-m8	GDAP2	366	207	213	207	213	6792703	x	7mer-m8	366	NA	0	Mir-154	>ATATACA	>TGTATAT	0.8427318930625916
Mir154	7mer-m8	XRN2	474	386	392	386	392	21954416	x	7mer-m8	474	NA	0	Mir-154	>ATATACA	>TGTATAT	0.8427318930625916
Mir154	7mer-m8	TRAPPC3L	357	449	455	449	455	5510995	x	7mer-m8	357	NA	0	Mir-154	>ATATACA	>TGTATAT	0.8427318930625916
Mir154	7mer-m8	JMJD1C	442	245	251	245	251	18400898	x	7mer-m8	442	NA	0	Mir-154	>ATATACA	>TGTATAT	0.8427318930625916
Mir154	7mer-m8	ERI2	533	545	551	545	551	28552392	x	7mer-m8	533	NA	0	Mir-154	>ATATACA	>TGTATAT	0.8427318930625916
Mir154	7mer-m8	FAS	385	327	333	327	333	8721511	x	7mer-m8	385	NA	0	Mir-154	>ATATACA	>TGTATAT	0.8427318930625916
Mir154	7mer-m8	ZNF326	419	289	295	289	295	12772190	x	7mer-m8	419	NA	0	Mir-154	>ATATACA	>TGTATAT	0.8427318930625916
Mir154	7mer-m8	CMKLR2	385	209	215	209	215	8768986	x	7mer-m8	385	NA	0	Mir-154	>ATATACA	>TGTATAT	0.8427318930625916
Mir154	7mer-m8	GRK5	550	374	380	374	380	30201461	x	7mer-m8	550	NA	0	Mir-154	>ATATACA	>TGTATAT	0.8427318930625916
Mir154	7mer-m8	PITRM1	524	106	112	106	112	26389112	x	7mer-m8	524	NA	0	Mir-154	>ATATACA	>TGTATAT	0.8427318930625916
Mir154	7mer-m8	SRPRA	474	518	524	518	524	21852711	x	7mer-m8	474	NA	0	Mir-154	>ATATACA	>TGTATAT	0.8427318930625916
Mir154	7mer-m8	SPAG1	345	156	162	156	162	3076473	x	7mer-m8	345	NA	0	Mir-154	>ATATACA	>TGTATAT	0.8427318930625916
Mir154	7mer-m8	DNAAF2	485	15	21	15	21	22621531	x	7mer-m8	485	NA	0	Mir-154	>ATATACA	>TGTATAT	0.8427318930625916
Mir154	7mer-m8	BOC	394	109	115	109	115	9356024	x	7mer-m8	394	NA	0	Mir-154	>ATATACA	>TGTATAT	0.8427318930625916
Mir154	7mer-m8	SYCP2	522	16	22	16	22	26224800	x	7mer-m8	522	NA	0	Mir-154	>ATATACA	>TGTATAT	0.8427318930625916
Mir154	7mer-m8	CKS2	331	43	49	43	49	2036833	x	7mer-m8	331	NA	0	Mir-154	>ATATACA	>TGTATAT	0.8427318930625916
Mir154	7mer-m8	MSANTD2	486	470	476	470	476	23034264	x	7mer-m8	486	NA	0	Mir-154	>ATATACA	>TGTATAT	0.8427318930625916
Mir154	7mer-m8	MTPAP	351	369	375	369	375	4477359	x	7mer-m8	351	NA	0	Mir-154	>ATATACA	>TGTATAT	0.8427318930625916
Mir154	7mer-m8	HAT1	330	154	160	154	160	1678660	x	7mer-m8	330	NA	0	Mir-154	>ATATACA	>TGTATAT	0.8427318930625916
Mir154	7mer-m8	CHRAC1	531	368	374	368	374	27895153	x	7mer-m8	531	NA	0	Mir-154	>ATATACA	>TGTATAT	0.8427318930625916
Mir154	7mer-m8	LRP2	531	258	264	258	264	27727595	x	7mer-m8	531	NA	0	Mir-154	>ATATACA	>TGTATAT	0.8427318930625916
Mir154	7mer-m8	MTREX	483	235	241	235	241	22542645	x	7mer-m8	483	NA	0	Mir-154	>ATATACA	>TGTATAT	0.8427318930625916
Mir154	7mer-m8	ID1	482	306	312	306	312	22341540	x	7mer-m8	482	NA	0	Mir-154	>ATATACA	>TGTATAT	0.8427318930625916
Mir154	7mer-m8	CTH	419	399	405	399	405	12770145	x	7mer-m8	419	NA	0	Mir-154	>ATATACA	>TGTATAT	0.8427318930625916
Mir154	7mer-m8	GRID1	468	180	186	180	186	21002047	x	7mer-m8	468	NA	0	Mir-154	>ATATACA	>TGTATAT	0.8427318930625916
Mir154	7mer-m8	PIGF	442	58	64	58	64	18450427	x	7mer-m8	442	NA	0	Mir-154	>ATATACA	>TGTATAT	0.8427318930625916
Mir154	7mer-m8	SGMS1	346	274	280	274	280	3535662	x	7mer-m8	346	NA	0	Mir-154	>ATATACA	>TGTATAT	0.8427318930625916
Mir154	7mer-m8	SMAD6	419	192	198	192	198	12713452	x	7mer-m8	419	NA	0	Mir-154	>ATATACA	>TGTATAT	0.8427318930625916
Mir154	7mer-m8	LRRC4	350	103	109	103	109	4167787	x	7mer-m8	350	NA	0	Mir-154	>ATATACA	>TGTATAT	0.8427318930625916
Mir154	7mer-m8	ARX	486	708	714	708	714	23436809	x	7mer-m8	486	NA	0	Mir-154	>ATATACA	>TGTATAT	0.8427318930625916
Mir154	7mer-m8	SH3GL3	362	237	243	237	243	6425074	x	7mer-m8	362	NA	0	Mir-154	>ATATACA	>TGTATAT	0.8427318930625916
Mir154	7mer-m8	HEMGN	474	932	938	932	938	21804569	x	7mer-m8	474	NA	0	Mir-154	>ATATACA	>TGTATAT	0.8427318930625916
Mir154	7mer-m8	BAZ1A	448	261	267	261	267	19548225	x	7mer-m8	448	NA	0	Mir-154	>ATATACA	>TGTATAT	0.8427318930625916
Mir154	7mer-m8	SELENOS	398	443	449	443	449	10143530	x	7mer-m8	398	NA	0	Mir-154	>ATATACA	>TGTATAT	0.8427318930625916
Mir154	7mer-m8	TLR10	531	471	477	471	477	27694330	x	7mer-m8	531	NA	0	Mir-154	>ATATACA	>TGTATAT	0.8427318930625916
Mir154	7mer-m8	CKS2	474	43	49	43	49	21811332	x	7mer-m8	474	NA	0	Mir-154	>ATATACA	>TGTATAT	0.8427318930625916
Mir154	7mer-m8	CSPP1	467	150	156	150	156	20450060	x	7mer-m8	467	NA	0	Mir-154	>ATATACA	>TGTATAT	0.8427318930625916
Mir154	7mer-m8	TRIP12	467	531	537	531	537	20543196	x	7mer-m8	467	NA	0	Mir-154	>ATATACA	>TGTATAT	0.8427318930625916
Mir154	7mer-m8	TCEAL9	380	302	308	302	308	8618387	x	7mer-m8	380	NA	0	Mir-154	>ATATACA	>TGTATAT	0.8427318930625916
Mir154	7mer-m8	FAM220A	327	111	117	111	117	1416269	x	7mer-m8	327	NA	0	Mir-154	>ATATACA	>TGTATAT	0.8427318930625916
Mir154	7mer-m8	LRRC26	380	29	35	29	35	8251426	x	7mer-m8	380	NA	0	Mir-154	>ATATACA	>TGTATAT	0.8427318930625916
Mir154	7mer-m8	PTHLH	346	161	167	161	167	3415955	x	7mer-m8	346	NA	0	Mir-154	>ATATACA	>TGTATAT	0.8427318930625916
Mir154	7mer-m8	VMP1	346	626	632	626	632	3600466	x	7mer-m8	346	NA	0	Mir-154	>ATATACA	>TGTATAT	0.8427318930625916
Mir154	7mer-m8	POLR1B	345	166	172	166	172	2922681	x	7mer-m8	345	NA	0	Mir-154	>ATATACA	>TGTATAT	0.8427318930625916
Mir154	7mer-m8	OCA2	538	505	511	505	511	29607816	x	7mer-m8	538	NA	0	Mir-154	>ATATACA	>TGTATAT	0.8427318930625916
Mir154	7mer-m8	ATP12A	357	36	42	36	42	5451723	x	7mer-m8	357	NA	0	Mir-154	>ATATACA	>TGTATAT	0.8427318930625916
Mir154	7mer-m8	GAPT	394	900	906	900	906	9382705	x	7mer-m8	394	NA	0	Mir-154	>ATATACA	>TGTATAT	0.8427318930625916
Mir154	7mer-m8	UBE2E3	366	90	96	90	96	6815050	x	7mer-m8	366	NA	0	Mir-154	>ATATACA	>TGTATAT	0.8427318930625916
Mir154	7mer-m8	SEMA3A	362	577	583	577	583	6447783	x	7mer-m8	362	NA	0	Mir-154	>ATATACA	>TGTATAT	0.8427318930625916
Mir154	7mer-m8	FTCDNL1	407	395	401	395	401	11448102	x	7mer-m8	407	NA	0	Mir-154	>ATATACA	>TGTATAT	0.8427318930625916
Mir154	7mer-m8	RUNX2	548	85	91	85	91	29987805	x	7mer-m8	548	NA	0	Mir-154	>ATATACA	>TGTATAT	0.8427318930625916
Mir154	7mer-m8	SETD2	467	380	386	380	386	20640493	x	7mer-m8	467	NA	0	Mir-154	>ATATACA	>TGTATAT	0.8427318930625916
Mir154	7mer-m8	ASCC3	331	270	276	270	276	2146382	x	7mer-m8	331	NA	0	Mir-154	>ATATACA	>TGTATAT	0.8427318930625916
Mir154	7mer-m8	SLC2A4	524	449	455	449	455	26699748	x	7mer-m8	524	NA	0	Mir-154	>ATATACA	>TGTATAT	0.8427318930625916
Mir154	7mer-m8	HPS3	366	29	35	29	35	6777790	x	7mer-m8	366	NA	0	Mir-154	>ATATACA	>TGTATAT	0.8427318930625916
Mir154	7mer-m8	GYG1	548	606	612	606	612	29906389	x	7mer-m8	548	NA	0	Mir-154	>ATATACA	>TGTATAT	0.8427318930625916
Mir154	7mer-m8	IRF6	448	93	99	93	99	19701453	x	7mer-m8	448	NA	0	Mir-154	>ATATACA	>TGTATAT	0.8427318930625916
Mir154	7mer-m8	KLF5	514	105	111	105	111	24913725	x	7mer-m8	514	NA	0	Mir-154	>ATATACA	>TGTATAT	0.8427318930625916
Mir154	7mer-m8	ADK	537	211	217	211	217	29333422	x	7mer-m8	537	NA	0	Mir-154	>ATATACA	>TGTATAT	0.8427318930625916
Mir154	7mer-m8	OSBPL9	486	248	254	248	254	23184190	x	7mer-m8	486	NA	0	Mir-154	>ATATACA	>TGTATAT	0.8427318930625916
Mir154	7mer-m8	SCYL2	482	326	332	326	332	22173658	x	7mer-m8	482	NA	0	Mir-154	>ATATACA	>TGTATAT	0.8427318930625916
Mir154	7mer-m8	APP	532	687	693	687	693	28084167	x	7mer-m8	532	NA	0	Mir-154	>ATATACA	>TGTATAT	0.8427318930625916
Mir154	7mer-m8	RITA1	322	15	21	15	21	276247	x	7mer-m8	322	NA	0	Mir-154	>ATATACA	>TGTATAT	0.8427318930625916
Mir154	7mer-m8	ANKRD1	442	677	683	677	683	18395345	x	7mer-m8	442	NA	0	Mir-154	>ATATACA	>TGTATAT	0.8427318930625916
Mir154	7mer-m8	VIRMA	522	25	31	25	31	25942284	x	7mer-m8	522	NA	0	Mir-154	>ATATACA	>TGTATAT	0.8427318930625916
Mir154	7mer-m8	ANKRD11	509	498	504	498	504	23821757	x	7mer-m8	509	NA	0	Mir-154	>ATATACA	>TGTATAT	0.8427318930625916
Mir154	7mer-m8	PWWP2A	533	701	707	701	707	28504855	x	7mer-m8	533	NA	0	Mir-154	>ATATACA	>TGTATAT	0.8427318930625916
Mir154	7mer-m8	DEFB109B	350	80	86	80	86	4195836	x	7mer-m8	350	NA	0	Mir-154	>ATATACA	>TGTATAT	0.8427318930625916
Mir154	7mer-m8	CPS1	510	481	487	481	487	24002355	x	7mer-m8	510	NA	0	Mir-154	>ATATACA	>TGTATAT	0.8427318930625916
Mir154	7mer-m8	TUBD1	385	579	585	579	585	8867120	x	7mer-m8	385	NA	0	Mir-154	>ATATACA	>TGTATAT	0.8427318930625916
Mir154	7mer-m8	HAT1	514	112	118	112	118	24774165	x	7mer-m8	514	NA	0	Mir-154	>ATATACA	>TGTATAT	0.8427318930625916
Mir154	7mer-m8	INTS13	510	133	139	133	139	24020735	x	7mer-m8	510	NA	0	Mir-154	>ATATACA	>TGTATAT	0.8427318930625916
Mir154	7mer-m8	FAM156A	330	17	23	17	23	1873816	x	7mer-m8	330	NA	0	Mir-154	>ATATACA	>TGTATAT	0.8427318930625916
Mir154	7mer-m8	GTF2H1	514	738	744	738	744	24676877	x	7mer-m8	514	NA	0	Mir-154	>ATATACA	>TGTATAT	0.8427318930625916
Mir154	7mer-m8	TKTL1	486	107	113	107	113	23422744	x	7mer-m8	486	NA	0	Mir-154	>ATATACA	>TGTATAT	0.8427318930625916
Mir154	7mer-m8	CHN1	362	26	32	26	32	6515553	x	7mer-m8	362	NA	0	Mir-154	>ATATACA	>TGTATAT	0.8427318930625916
Mir154	7mer-m8	LMO4	327	547	553	547	553	1239460	x	7mer-m8	327	NA	0	Mir-154	>ATATACA	>TGTATAT	0.8427318930625916
Mir154	7mer-m8	CDKN1C	550	179	185	179	185	30321260	x	7mer-m8	550	NA	0	Mir-154	>ATATACA	>TGTATAT	0.8427318930625916
Mir154	7mer-m8	P2RY6	440	384	390	384	390	18029396	x	7mer-m8	440	NA	0	Mir-154	>ATATACA	>TGTATAT	0.8427318930625916
Mir154	7mer-m8	WASHC3	350	137	143	137	143	4184793	x	7mer-m8	350	NA	0	Mir-154	>ATATACA	>TGTATAT	0.8427318930625916
Mir154	7mer-m8	SOX17	533	296	302	296	302	28636137	x	7mer-m8	533	NA	0	Mir-154	>ATATACA	>TGTATAT	0.8427318930625916
Mir154	7mer-m8	KIF18B	322	168	174	168	174	333370	x	7mer-m8	322	NA	0	Mir-154	>ATATACA	>TGTATAT	0.8427318930625916
Mir154	7mer-m8	PIAS1	510	356	362	356	362	23943106	x	7mer-m8	510	NA	0	Mir-154	>ATATACA	>TGTATAT	0.8427318930625916
Mir154	7mer-m8	AIMP1	404	137	143	137	143	11124120	x	7mer-m8	404	NA	0	Mir-154	>ATATACA	>TGTATAT	0.8427318930625916
Mir154	7mer-m8	RNF220	447	610	616	610	616	19353619	x	7mer-m8	447	NA	0	Mir-154	>ATATACA	>TGTATAT	0.8427318930625916
Mir154	7mer-m8	TMEM33	553	19	25	19	25	30563200	x	7mer-m8	553	NA	0	Mir-154	>ATATACA	>TGTATAT	0.8427318930625916
Mir154	7mer-m8	TMEM243	330	134	140	134	140	1508866	x	7mer-m8	330	NA	0	Mir-154	>ATATACA	>TGTATAT	0.8427318930625916
Mir154	7mer-m8	PAQR5	514	53	59	53	59	24848497	x	7mer-m8	514	NA	0	Mir-154	>ATATACA	>TGTATAT	0.8427318930625916
Mir154	7mer-m8	ACKR4	380	277	283	277	283	8577478	x	7mer-m8	380	NA	0	Mir-154	>ATATACA	>TGTATAT	0.8427318930625916
Mir154	7mer-m8	PAQR5	533	570	576	570	576	28458534	x	7mer-m8	533	NA	0	Mir-154	>ATATACA	>TGTATAT	0.8427318930625916
Mir154	7mer-m8	CCDC112	396	188	194	188	194	9778240	x	7mer-m8	396	NA	0	Mir-154	>ATATACA	>TGTATAT	0.8427318930625916
Mir154	7mer-m8	NTRK3	462	21	27	21	27	20252982	x	7mer-m8	462	NA	0	Mir-154	>ATATACA	>TGTATAT	0.8427318930625916
Mir154	7mer-m8	CSPP1	322	145	151	145	151	236299	x	7mer-m8	322	NA	0	Mir-154	>ATATACA	>TGTATAT	0.8427318930625916
Mir154	7mer-m8	HAT1	398	145	151	145	151	10114134	x	7mer-m8	398	NA	0	Mir-154	>ATATACA	>TGTATAT	0.8427318930625916
Mir154	7mer-m8	MERTK	420	186	192	186	192	13352638	x	7mer-m8	420	NA	0	Mir-154	>ATATACA	>TGTATAT	0.8427318930625916
Mir154	7mer-m8	SNX14	362	87	93	87	93	6479971	x	7mer-m8	362	NA	0	Mir-154	>ATATACA	>TGTATAT	0.8427318930625916
Mir154	7mer-m8	WWC1	351	226	232	226	232	4493985	x	7mer-m8	351	NA	0	Mir-154	>ATATACA	>TGTATAT	0.8427318930625916
Mir154	7mer-m8	GJE1	366	365	371	365	371	6701345	x	7mer-m8	366	NA	0	Mir-154	>ATATACA	>TGTATAT	0.8427318930625916
Mir154	7mer-m8	ISCU	468	217	223	217	223	20776213	x	7mer-m8	468	NA	0	Mir-154	>ATATACA	>TGTATAT	0.8427318930625916
Mir154	7mer-m8	NR1D2	398	40	46	40	46	10186410	x	7mer-m8	398	NA	0	Mir-154	>ATATACA	>TGTATAT	0.8427318930625916
Mir154	7mer-m8	COMMD2	345	281	287	281	287	2774270	x	7mer-m8	345	NA	0	Mir-154	>ATATACA	>TGTATAT	0.8427318930625916
Mir154	7mer-m8	STRN4	531	719	725	719	725	27935362	x	7mer-m8	531	NA	0	Mir-154	>ATATACA	>TGTATAT	0.8427318930625916
Mir154	7mer-m8	TJP2	462	289	295	289	295	20020340	x	7mer-m8	462	NA	0	Mir-154	>ATATACA	>TGTATAT	0.8427318930625916
Mir154	7mer-m8	RHAG	350	265	271	265	271	4152127	x	7mer-m8	350	NA	0	Mir-154	>ATATACA	>TGTATAT	0.8427318930625916
Mir154	7mer-m8	PIK3R4	531	178	184	178	184	27687043	x	7mer-m8	531	NA	0	Mir-154	>ATATACA	>TGTATAT	0.8427318930625916
Mir154	7mer-m8	MAGOH	510	74	80	74	80	23904302	x	7mer-m8	510	NA	0	Mir-154	>ATATACA	>TGTATAT	0.8427318930625916
Mir154	7mer-m8	SMS	448	154	160	154	160	19851282	x	7mer-m8	448	NA	0	Mir-154	>ATATACA	>TGTATAT	0.8427318930625916
Mir154	7mer-m8	PPA1	330	269	275	269	275	1741969	x	7mer-m8	330	NA	0	Mir-154	>ATATACA	>TGTATAT	0.8427318930625916
Mir154	7mer-m8	CD5L	419	316	322	316	322	12781783	x	7mer-m8	419	NA	0	Mir-154	>ATATACA	>TGTATAT	0.8427318930625916
Mir154	7mer-m8	UBA3	538	283	289	283	289	29664593	x	7mer-m8	538	NA	0	Mir-154	>ATATACA	>TGTATAT	0.8427318930625916
Mir154	7mer-m8	SEMA4D	419	495	501	495	501	12883367	x	7mer-m8	419	NA	0	Mir-154	>ATATACA	>TGTATAT	0.8427318930625916
Mir154	7mer-m8	KLF4	468	771	777	771	777	20752721	x	7mer-m8	468	NA	0	Mir-154	>ATATACA	>TGTATAT	0.8427318930625916
Mir154	7mer-m8	GRAP2	366	131	137	131	137	6953258	x	7mer-m8	366	NA	0	Mir-154	>ATATACA	>TGTATAT	0.8427318930625916
Mir154	7mer-m8	SEPTIN8	533	664	670	664	670	28506805	x	7mer-m8	533	NA	0	Mir-154	>ATATACA	>TGTATAT	0.8427318930625916
Mir154	7mer-m8	ARHGEF10L	396	460	466	460	466	9743548	x	7mer-m8	396	NA	0	Mir-154	>ATATACA	>TGTATAT	0.8427318930625916
Mir154	7mer-m8	ZNF175	519	451	457	451	457	25542229	x	7mer-m8	519	NA	0	Mir-154	>ATATACA	>TGTATAT	0.8427318930625916
Mir154	7mer-m8	INAFM2	530	262	268	262	268	27184378	x	7mer-m8	530	NA	0	Mir-154	>ATATACA	>TGTATAT	0.8427318930625916
Mir154	7mer-m8	TMC8	533	231	237	231	237	28529219	x	7mer-m8	533	NA	0	Mir-154	>ATATACA	>TGTATAT	0.8427318930625916
Mir154	7mer-m8	SINHCAF	550	622	628	622	628	30117713	x	7mer-m8	550	NA	0	Mir-154	>ATATACA	>TGTATAT	0.8427318930625916
Mir154	7mer-m8	RANBP3L	350	545	551	545	551	4002637	x	7mer-m8	350	NA	0	Mir-154	>ATATACA	>TGTATAT	0.8427318930625916
Mir154	7mer-m8	FBXO40	327	89	95	89	95	1137398	x	7mer-m8	327	NA	0	Mir-154	>ATATACA	>TGTATAT	0.8427318930625916
Mir154	7mer-m8	HEATR5B	513	88	94	88	94	24376756	x	7mer-m8	513	NA	0	Mir-154	>ATATACA	>TGTATAT	0.8427318930625916
Mir154	7mer-m8	NFKBIA	393	473	479	473	479	9127242	x	7mer-m8	393	NA	0	Mir-154	>ATATACA	>TGTATAT	0.8427318930625916
Mir154	7mer-m8	SCHIP1	474	436	442	436	442	21769965	x	7mer-m8	474	NA	0	Mir-154	>ATATACA	>TGTATAT	0.8427318930625916
Mir154	7mer-m8	MCEE	350	261	267	261	267	3983024	x	7mer-m8	350	NA	0	Mir-154	>ATATACA	>TGTATAT	0.8427318930625916
Mir154	7mer-m8	BPI	380	284	290	284	290	8448871	x	7mer-m8	380	NA	0	Mir-154	>ATATACA	>TGTATAT	0.8427318930625916
Mir154	7mer-m8	EPHA1	486	46	52	46	52	23210242	x	7mer-m8	486	NA	0	Mir-154	>ATATACA	>TGTATAT	0.8427318930625916
Mir154	7mer-m8	SMIM27	524	75	81	75	81	26485605	x	7mer-m8	524	NA	0	Mir-154	>ATATACA	>TGTATAT	0.8427318930625916
Mir154	7mer-m8	NDUFB9	537	31	37	31	37	29405492	x	7mer-m8	537	NA	0	Mir-154	>ATATACA	>TGTATAT	0.8427318930625916
Mir154	7mer-m8	DIAPH3	482	410	416	410	416	22282608	x	7mer-m8	482	NA	0	Mir-154	>ATATACA	>TGTATAT	0.8427318930625916
Mir154	7mer-m8	SLC2A4	404	816	822	816	822	11140315	x	7mer-m8	404	NA	0	Mir-154	>ATATACA	>TGTATAT	0.8427318930625916
Mir154	7mer-m8	SRSF3	548	572	578	572	578	29985246	x	7mer-m8	548	NA	0	Mir-154	>ATATACA	>TGTATAT	0.8427318930625916
Mir154	7mer-m8	FAT1	440	694	700	694	700	18181517	x	7mer-m8	440	NA	0	Mir-154	>ATATACA	>TGTATAT	0.8427318930625916
Mir154	7mer-m8	CLHC1	442	43	49	43	49	18449576	x	7mer-m8	442	NA	0	Mir-154	>ATATACA	>TGTATAT	0.8427318930625916
Mir154	7mer-m8	RTN4	524	277	283	277	283	26618121	x	7mer-m8	524	NA	0	Mir-154	>ATATACA	>TGTATAT	0.8427318930625916
Mir154	7mer-m8	SMG8	404	75	81	75	81	11133105	x	7mer-m8	404	NA	0	Mir-154	>ATATACA	>TGTATAT	0.8427318930625916
Mir154	7mer-m8	MORC1	519	192	198	192	198	25910061	x	7mer-m8	519	NA	0	Mir-154	>ATATACA	>TGTATAT	0.8427318930625916
Mir154	7mer-m8	MRPS9	333	31	37	31	37	2506456	x	7mer-m8	333	NA	0	Mir-154	>ATATACA	>TGTATAT	0.8427318930625916
Mir154	7mer-m8	CD48	346	415	421	415	421	3225183	x	7mer-m8	346	NA	0	Mir-154	>ATATACA	>TGTATAT	0.8427318930625916
Mir154	7mer-m8	AGBL2	448	503	509	503	509	19653611	x	7mer-m8	448	NA	0	Mir-154	>ATATACA	>TGTATAT	0.8427318930625916
Mir154	7mer-m8	RPAP1	468	313	319	313	319	20946516	x	7mer-m8	468	NA	0	Mir-154	>ATATACA	>TGTATAT	0.8427318930625916
Mir154	7mer-m8	NDUFS4	425	65	71	65	71	14004722	x	7mer-m8	425	NA	0	Mir-154	>ATATACA	>TGTATAT	0.8427318930625916
Mir154	7mer-m8	FPGT	411	378	384	378	384	11781626	x	7mer-m8	411	NA	0	Mir-154	>ATATACA	>TGTATAT	0.8427318930625916
Mir154	7mer-m8	EIF4A2	515	611	617	611	617	25193946	x	7mer-m8	515	NA	0	Mir-154	>ATATACA	>TGTATAT	0.8427318930625916
Mir154	7mer-m8	SORCS2	327	21	27	21	27	1099279	x	7mer-m8	327	NA	0	Mir-154	>ATATACA	>TGTATAT	0.8427318930625916
Mir154	7mer-m8	FAM114A1	362	175	181	175	181	6405006	x	7mer-m8	362	NA	0	Mir-154	>ATATACA	>TGTATAT	0.8427318930625916
Mir154	7mer-m8	ANKRD1	532	676	682	676	682	28292893	x	7mer-m8	532	NA	0	Mir-154	>ATATACA	>TGTATAT	0.8427318930625916
Mir154	7mer-m8	TEX12	346	246	252	246	252	3374459	x	7mer-m8	346	NA	0	Mir-154	>ATATACA	>TGTATAT	0.8427318930625916
Mir154	7mer-m8	PTGS1	510	423	429	423	429	24221212	x	7mer-m8	510	NA	0	Mir-154	>ATATACA	>TGTATAT	0.8427318930625916
Mir154	7mer-m8	C17H16ORF78	417	761	767	761	767	12649918	x	7mer-m8	417	NA	0	Mir-154	>ATATACA	>TGTATAT	0.8427318930625916
Mir154	7mer-m8	PACRGL	448	239	245	239	245	19522307	x	7mer-m8	448	NA	0	Mir-154	>ATATACA	>TGTATAT	0.8427318930625916
Mir154	7mer-m8	ATG4C	519	838	844	838	844	25811333	x	7mer-m8	519	NA	0	Mir-154	>ATATACA	>TGTATAT	0.8427318930625916
Mir154	7mer-m8	PNMA1	351	765	771	765	771	4449940	x	7mer-m8	351	NA	0	Mir-154	>ATATACA	>TGTATAT	0.8427318930625916
Mir154	7mer-m8	R3HDM2	440	497	503	497	503	17979698	x	7mer-m8	440	NA	0	Mir-154	>ATATACA	>TGTATAT	0.8427318930625916
Mir154	7mer-m8	GPR6	322	333	339	333	339	161034	x	7mer-m8	322	NA	0	Mir-154	>ATATACA	>TGTATAT	0.8427318930625916
Mir154	7mer-m8	ATP6V1G1	351	112	118	112	118	4554866	x	7mer-m8	351	NA	0	Mir-154	>ATATACA	>TGTATAT	0.8427318930625916
Mir154	7mer-m8	HILPDA	419	667	673	667	673	12853977	x	7mer-m8	419	NA	0	Mir-154	>ATATACA	>TGTATAT	0.8427318930625916
Mir154	7mer-m8	MAP3K19	417	190	196	190	196	12258518	x	7mer-m8	417	NA	0	Mir-154	>ATATACA	>TGTATAT	0.8427318930625916
Mir154	7mer-m8	FGR	482	327	333	327	333	22136300	x	7mer-m8	482	NA	0	Mir-154	>ATATACA	>TGTATAT	0.8427318930625916
Mir154	7mer-m8	DNAJC9	366	483	489	483	489	7127404	x	7mer-m8	366	NA	0	Mir-154	>ATATACA	>TGTATAT	0.8427318930625916
Mir154	7mer-m8	SAMSN1	509	184	190	184	190	23444538	x	7mer-m8	509	NA	0	Mir-154	>ATATACA	>TGTATAT	0.8427318930625916
Mir154	7mer-m8	PARG	420	275	281	275	281	13413820	x	7mer-m8	420	NA	0	Mir-154	>ATATACA	>TGTATAT	0.8427318930625916
Mir154	7mer-m8	PIK3R4	485	243	249	243	249	22755505	x	7mer-m8	485	NA	0	Mir-154	>ATATACA	>TGTATAT	0.8427318930625916
Mir154	7mer-m8	CRELD2	524	169	175	169	175	26600574	x	7mer-m8	524	NA	0	Mir-154	>ATATACA	>TGTATAT	0.8427318930625916
Mir154	7mer-m8	EFCAB7	462	75	81	75	81	20080990	x	7mer-m8	462	NA	0	Mir-154	>ATATACA	>TGTATAT	0.8427318930625916
Mir154	7mer-m8	ZNF143	356	482	488	482	488	4886525	x	7mer-m8	356	NA	0	Mir-154	>ATATACA	>TGTATAT	0.8427318930625916
Mir154	7mer-m8	GNA14	447	671	677	671	677	19398844	x	7mer-m8	447	NA	0	Mir-154	>ATATACA	>TGTATAT	0.8427318930625916
Mir154	7mer-m8	NCAPD2	538	51	57	51	57	29659961	x	7mer-m8	538	NA	0	Mir-154	>ATATACA	>TGTATAT	0.8427318930625916
Mir154	7mer-m8	KIF7	396	231	237	231	237	9818248	x	7mer-m8	396	NA	0	Mir-154	>ATATACA	>TGTATAT	0.8427318930625916
Mir154	7mer-m8	PDX1	322	293	299	293	299	213267	x	7mer-m8	322	NA	0	Mir-154	>ATATACA	>TGTATAT	0.8427318930625916
Mir154	7mer-m8	SELENOS	513	418	424	418	424	24610271	x	7mer-m8	513	NA	0	Mir-154	>ATATACA	>TGTATAT	0.8427318930625916
Mir154	7mer-m8	CFAP58	509	355	361	355	361	23772979	x	7mer-m8	509	NA	0	Mir-154	>ATATACA	>TGTATAT	0.8427318930625916
Mir154	7mer-m8	ARMH4	548	168	174	168	174	29863710	x	7mer-m8	548	NA	0	Mir-154	>ATATACA	>TGTATAT	0.8427318930625916
Mir154	7mer-m8	TRAPPC2	486	138	144	138	144	23438227	x	7mer-m8	486	NA	0	Mir-154	>ATATACA	>TGTATAT	0.8427318930625916
Mir154	7mer-m8	PIK3C3	509	565	571	565	571	23730343	x	7mer-m8	509	NA	0	Mir-154	>ATATACA	>TGTATAT	0.8427318930625916
Mir154	7mer-m8	ANPEP	531	376	382	376	382	27635399	x	7mer-m8	531	NA	0	Mir-154	>ATATACA	>TGTATAT	0.8427318930625916
Mir154	7mer-m8	TMTC4	362	427	433	427	433	6544221	x	7mer-m8	362	NA	0	Mir-154	>ATATACA	>TGTATAT	0.8427318930625916
Mir154	7mer-m8	BTG1	468	848	854	848	854	20761770	x	7mer-m8	468	NA	0	Mir-154	>ATATACA	>TGTATAT	0.8427318930625916
Mir154	7mer-m8	HSF1	346	66	72	66	72	3542575	x	7mer-m8	346	NA	0	Mir-154	>ATATACA	>TGTATAT	0.8427318930625916
Mir154	7mer-m8	C36H8ORF58	462	290	296	290	296	20285015	x	7mer-m8	462	NA	0	Mir-154	>ATATACA	>TGTATAT	0.8427318930625916
Mir154	7mer-m8	PIK3C3	366	346	352	346	352	7172879	x	7mer-m8	366	NA	0	Mir-154	>ATATACA	>TGTATAT	0.8427318930625916
Mir154	7mer-m8	CASTOR1	440	117	123	117	123	18175720	x	7mer-m8	440	NA	0	Mir-154	>ATATACA	>TGTATAT	0.8427318930625916
Mir154	7mer-m8	SRBD1	362	573	579	573	579	6584442	x	7mer-m8	362	NA	0	Mir-154	>ATATACA	>TGTATAT	0.8427318930625916
Mir154	7mer-m8	FOXM1	351	354	360	354	360	4665835	x	7mer-m8	351	NA	0	Mir-154	>ATATACA	>TGTATAT	0.8427318930625916
Mir154	7mer-m8	CCNB2	394	88	94	88	94	9585849	x	7mer-m8	394	NA	0	Mir-154	>ATATACA	>TGTATAT	0.8427318930625916
Mir154	7mer-m8	DUSP10	327	883	889	883	889	1446007	x	7mer-m8	327	NA	0	Mir-154	>ATATACA	>TGTATAT	0.8427318930625916
Mir154	7mer-m8	LACC1	448	602	608	602	608	19715207	x	7mer-m8	448	NA	0	Mir-154	>ATATACA	>TGTATAT	0.8427318930625916
Mir154	7mer-m8	RPE65	350	528	534	528	534	4053935	x	7mer-m8	350	NA	0	Mir-154	>ATATACA	>TGTATAT	0.8427318930625916
Mir154	7mer-m8	RNF220	447	883	889	883	889	19353620	x	7mer-m8	447	NA	0	Mir-154	>ATATACA	>TGTATAT	0.8427318930625916
Mir154	7mer-m8	CDC73	514	342	348	342	348	24937148	x	7mer-m8	514	NA	0	Mir-154	>ATATACA	>TGTATAT	0.8427318930625916
Mir154	7mer-m8	TTC13	333	382	388	382	388	2652827	x	7mer-m8	333	NA	0	Mir-154	>ATATACA	>TGTATAT	0.8427318930625916
Mir154	7mer-m8	UEVLD	326	755	761	755	761	839534	x	7mer-m8	326	NA	0	Mir-154	>ATATACA	>TGTATAT	0.8427318930625916
Mir154	7mer-m8	HMGN1	553	531	537	531	537	30606739	x	7mer-m8	553	NA	0	Mir-154	>ATATACA	>TGTATAT	0.8427318930625916
Mir154	7mer-m8	MEX3D	420	609	615	609	615	13193289	x	7mer-m8	420	NA	0	Mir-154	>ATATACA	>TGTATAT	0.8427318930625916
Mir154	7mer-m8	NDUFS4	351	65	71	65	71	4480938	x	7mer-m8	351	NA	0	Mir-154	>ATATACA	>TGTATAT	0.8427318930625916
Mir154	7mer-m8	RRAGD	358	183	189	183	189	5968568	x	7mer-m8	358	NA	0	Mir-154	>ATATACA	>TGTATAT	0.8427318930625916
Mir154	7mer-m8	ANGPTL1	345	72	78	72	78	3084509	x	7mer-m8	345	NA	0	Mir-154	>ATATACA	>TGTATAT	0.8427318930625916
Mir154	7mer-m8	PRMT8	351	263	269	263	269	4665579	x	7mer-m8	351	NA	0	Mir-154	>ATATACA	>TGTATAT	0.8427318930625916
Mir154	7mer-m8	FGF16	448	587	593	587	593	19855335	x	7mer-m8	448	NA	0	Mir-154	>ATATACA	>TGTATAT	0.8427318930625916
Mir154	7mer-m8	RNF217	442	633	639	633	639	18416468	x	7mer-m8	442	NA	0	Mir-154	>ATATACA	>TGTATAT	0.8427318930625916
Mir154	7mer-m8	CTR9	330	134	140	134	140	1716314	x	7mer-m8	330	NA	0	Mir-154	>ATATACA	>TGTATAT	0.8427318930625916
Mir154	7mer-m8	GABRA6	532	714	720	714	720	28026088	x	7mer-m8	532	NA	0	Mir-154	>ATATACA	>TGTATAT	0.8427318930625916
Mir154	7mer-m8	FASLG	519	578	584	578	584	25727999	x	7mer-m8	519	NA	0	Mir-154	>ATATACA	>TGTATAT	0.8427318930625916
Mir154	7mer-m8	FTMT	447	207	213	207	213	19232173	x	7mer-m8	447	NA	0	Mir-154	>ATATACA	>TGTATAT	0.8427318930625916
Mir154	7mer-m8	HEPACAM2	351	70	76	70	76	4610797	x	7mer-m8	351	NA	0	Mir-154	>ATATACA	>TGTATAT	0.8427318930625916
Mir154	7mer-m8	SLC35F6	525	732	738	732	738	26925063	x	7mer-m8	525	NA	0	Mir-154	>ATATACA	>TGTATAT	0.8427318930625916
Mir154	7mer-m8	CTTNBP2	442	347	353	347	353	18368797	x	7mer-m8	442	NA	0	Mir-154	>ATATACA	>TGTATAT	0.8427318930625916
Mir154	7mer-m8	SLC6A15	548	644	650	644	650	29996728	x	7mer-m8	548	NA	0	Mir-154	>ATATACA	>TGTATAT	0.8427318930625916
Mir154	7mer-m8	LRRIQ3	510	281	287	281	287	23902145	x	7mer-m8	510	NA	0	Mir-154	>ATATACA	>TGTATAT	0.8427318930625916
Mir154	7mer-m8	PGBD2	482	577	583	577	583	22220885	x	7mer-m8	482	NA	0	Mir-154	>ATATACA	>TGTATAT	0.8427318930625916
Mir154	7mer-m8	N6AMT1	385	488	494	488	494	8967905	x	7mer-m8	385	NA	0	Mir-154	>ATATACA	>TGTATAT	0.8427318930625916
Mir154	7mer-m8	SMS	357	151	157	151	157	5337288	x	7mer-m8	357	NA	0	Mir-154	>ATATACA	>TGTATAT	0.8427318930625916
Mir154	7mer-m8	CDH17	482	617	623	617	623	22281126	x	7mer-m8	482	NA	0	Mir-154	>ATATACA	>TGTATAT	0.8427318930625916
Mir154	7mer-m8	DCLRE1C	351	470	476	470	476	4476642	x	7mer-m8	351	NA	0	Mir-154	>ATATACA	>TGTATAT	0.8427318930625916
Mir154	7mer-m8	CMTM8	440	73	79	73	79	18229567	x	7mer-m8	440	NA	0	Mir-154	>ATATACA	>TGTATAT	0.8427318930625916
Mir154	7mer-m8	MDH1B	519	460	466	460	466	25622710	x	7mer-m8	519	NA	0	Mir-154	>ATATACA	>TGTATAT	0.8427318930625916
Mir154	7mer-m8	TAFA5	531	909	915	909	915	27812619	x	7mer-m8	531	NA	0	Mir-154	>ATATACA	>TGTATAT	0.8427318930625916
Mir154	7mer-m8	PLA1A	351	89	95	89	95	4521020	x	7mer-m8	351	NA	0	Mir-154	>ATATACA	>TGTATAT	0.8427318930625916
Mir154	7mer-m8	TAT	531	826	832	826	832	27949107	x	7mer-m8	531	NA	0	Mir-154	>ATATACA	>TGTATAT	0.8427318930625916
Mir154	7mer-m8	CENPN	532	31	37	31	37	28314987	x	7mer-m8	532	NA	0	Mir-154	>ATATACA	>TGTATAT	0.8427318930625916
Mir154	7mer-m8	PRR11	524	790	796	790	796	26720436	x	7mer-m8	524	NA	0	Mir-154	>ATATACA	>TGTATAT	0.8427318930625916
Mir154	7mer-m8	SETD9	509	275	281	275	281	23574372	x	7mer-m8	509	NA	0	Mir-154	>ATATACA	>TGTATAT	0.8427318930625916
Mir154	7mer-m8	ARNTL	356	243	249	243	249	4887145	x	7mer-m8	356	NA	0	Mir-154	>ATATACA	>TGTATAT	0.8427318930625916
Mir154	7mer-m8	FBXO25	510	290	296	290	296	24008591	x	7mer-m8	510	NA	0	Mir-154	>ATATACA	>TGTATAT	0.8427318930625916
Mir154	7mer-m8	LRRC42	447	171	177	171	177	19357050	x	7mer-m8	447	NA	0	Mir-154	>ATATACA	>TGTATAT	0.8427318930625916
Mir154	7mer-m8	NSUN6	553	90	96	90	96	30804034	x	7mer-m8	553	NA	0	Mir-154	>ATATACA	>TGTATAT	0.8427318930625916
Mir154	7mer-m8	IFRD1	522	306	312	306	312	26142020	x	7mer-m8	522	NA	0	Mir-154	>ATATACA	>TGTATAT	0.8427318930625916
Mir154	7mer-m8	C1H10ORF88	380	826	832	826	832	8232305	x	7mer-m8	380	NA	0	Mir-154	>ATATACA	>TGTATAT	0.8427318930625916
Mir154	7mer-m8	MRPL50	322	168	174	168	174	154942	x	7mer-m8	322	NA	0	Mir-154	>ATATACA	>TGTATAT	0.8427318930625916
Mir154	7mer-m8	KIF13A	417	410	416	410	416	12376999	x	7mer-m8	417	NA	0	Mir-154	>ATATACA	>TGTATAT	0.8427318930625916
Mir154	7mer-m8	ANKRD11	442	481	487	481	487	18609819	x	7mer-m8	442	NA	0	Mir-154	>ATATACA	>TGTATAT	0.8427318930625916
Mir154	7mer-m8	KIF13A	417	421	427	421	427	12377000	x	7mer-m8	417	NA	0	Mir-154	>ATATACA	>TGTATAT	0.8427318930625916
Mir154	7mer-m8	TRH	486	582	588	582	588	23259541	x	7mer-m8	486	NA	0	Mir-154	>ATATACA	>TGTATAT	0.8427318930625916
Mir154	7mer-m8	R3HDM2	482	521	527	521	527	22171445	x	7mer-m8	482	NA	0	Mir-154	>ATATACA	>TGTATAT	0.8427318930625916
Mir154	7mer-m8	CXCL10	553	457	463	457	463	30713685	x	7mer-m8	553	NA	0	Mir-154	>ATATACA	>TGTATAT	0.8427318930625916
Mir154	7mer-m8	LRRC42	385	172	178	172	178	8795516	x	7mer-m8	385	NA	0	Mir-154	>ATATACA	>TGTATAT	0.8427318930625916
Mir154	7mer-m8	RHOT1	474	698	704	698	704	22001880	x	7mer-m8	474	NA	0	Mir-154	>ATATACA	>TGTATAT	0.8427318930625916
Mir154	7mer-m8	UROC1	322	144	150	144	150	360161	x	7mer-m8	322	NA	0	Mir-154	>ATATACA	>TGTATAT	0.8427318930625916
Mir154	7mer-m8	ATG4C	322	839	845	839	845	52691	x	7mer-m8	322	NA	0	Mir-154	>ATATACA	>TGTATAT	0.8427318930625916
Mir154	7mer-m8	B4GALT2	326	670	676	670	676	789466	x	7mer-m8	326	NA	0	Mir-154	>ATATACA	>TGTATAT	0.8427318930625916
Mir154	7mer-m8	SLC25A17	322	867	873	867	873	81089	x	7mer-m8	322	NA	0	Mir-154	>ATATACA	>TGTATAT	0.8427318930625916
Mir154	7mer-m8	DENND2B	442	228	234	228	234	18484811	x	7mer-m8	442	NA	0	Mir-154	>ATATACA	>TGTATAT	0.8427318930625916
Mir154	7mer-m8	ESRRA	359	703	709	703	709	6244812	x	7mer-m8	359	NA	0	Mir-154	>ATATACA	>TGTATAT	0.8427318930625916
Mir154	7mer-m8	HEXIM2	417	176	182	176	182	12614515	x	7mer-m8	417	NA	0	Mir-154	>ATATACA	>TGTATAT	0.8427318930625916
Mir154	7mer-m8	TMEM198	330	287	293	287	293	1684606	x	7mer-m8	330	NA	0	Mir-154	>ATATACA	>TGTATAT	0.8427318930625916
Mir154	7mer-m8	TCF3	333	68	74	68	74	2305457	x	7mer-m8	333	NA	0	Mir-154	>ATATACA	>TGTATAT	0.8427318930625916
Mir154	7mer-m8	CCDC14	333	58	64	58	64	2336278	x	7mer-m8	333	NA	0	Mir-154	>ATATACA	>TGTATAT	0.8427318930625916
Mir154	7mer-m8	CXCL10	524	575	581	575	581	26455989	x	7mer-m8	524	NA	0	Mir-154	>ATATACA	>TGTATAT	0.8427318930625916
Mir154	7mer-m8	SEC61A2	407	676	682	676	682	11338497	x	7mer-m8	407	NA	0	Mir-154	>ATATACA	>TGTATAT	0.8427318930625916
Mir154	7mer-m8	PPP2CB	530	549	555	549	555	27560895	x	7mer-m8	530	NA	0	Mir-154	>ATATACA	>TGTATAT	0.8427318930625916
Mir154	7mer-m8	KIF13A	509	414	420	414	420	23583344	x	7mer-m8	509	NA	0	Mir-154	>ATATACA	>TGTATAT	0.8427318930625916
Mir154	7mer-m8	ADCY2	448	312	318	312	318	19525686	x	7mer-m8	448	NA	0	Mir-154	>ATATACA	>TGTATAT	0.8427318930625916
Mir154	7mer-m8	POLR2H	419	212	218	212	218	12824811	x	7mer-m8	419	NA	0	Mir-154	>ATATACA	>TGTATAT	0.8427318930625916
Mir154	7mer-m8	IFT25	537	39	45	39	45	29152784	x	7mer-m8	537	NA	0	Mir-154	>ATATACA	>TGTATAT	0.8427318930625916
Mir154	7mer-m8	RSRC1	345	456	462	456	462	2773384	x	7mer-m8	345	NA	0	Mir-154	>ATATACA	>TGTATAT	0.8427318930625916
Mir154	7mer-m8	PPP2CB	407	552	558	552	558	11397185	x	7mer-m8	407	NA	0	Mir-154	>ATATACA	>TGTATAT	0.8427318930625916
Mir154	7mer-m8	EIF3H	393	72	78	72	78	9178405	x	7mer-m8	393	NA	0	Mir-154	>ATATACA	>TGTATAT	0.8427318930625916
Mir154	7mer-m8	PGS1	514	455	461	455	461	24898007	x	7mer-m8	514	NA	0	Mir-154	>ATATACA	>TGTATAT	0.8427318930625916
Mir154	7mer-m8	ANKRD10	510	751	757	751	757	24040720	x	7mer-m8	510	NA	0	Mir-154	>ATATACA	>TGTATAT	0.8427318930625916
Mir154	7mer-m8	ZNF829	322	99	105	99	105	299501	x	7mer-m8	322	NA	0	Mir-154	>ATATACA	>TGTATAT	0.8427318930625916
Mir154	7mer-m8	BUB1B	419	32	38	32	38	12707209	x	7mer-m8	419	NA	0	Mir-154	>ATATACA	>TGTATAT	0.8427318930625916
Mir154	7mer-m8	RIOX2	366	172	178	172	178	7064063	x	7mer-m8	366	NA	0	Mir-154	>ATATACA	>TGTATAT	0.8427318930625916
Mir154	7mer-m8	CDKN2AIPNL	467	262	268	262	268	20517732	x	7mer-m8	467	NA	0	Mir-154	>ATATACA	>TGTATAT	0.8427318930625916
Mir154	7mer-m8	MAP3K8	419	401	407	401	407	12722673	x	7mer-m8	419	NA	0	Mir-154	>ATATACA	>TGTATAT	0.8427318930625916
Mir154	7mer-m8	ZBTB24	420	165	171	165	171	13346990	x	7mer-m8	420	NA	0	Mir-154	>ATATACA	>TGTATAT	0.8427318930625916
Mir154	7mer-m8	BOC	525	121	127	121	127	27067157	x	7mer-m8	525	NA	0	Mir-154	>ATATACA	>TGTATAT	0.8427318930625916
Mir154	7mer-m8	MARCHF2	537	170	176	170	176	29193363	x	7mer-m8	537	NA	0	Mir-154	>ATATACA	>TGTATAT	0.8427318930625916
Mir154	7mer-m8	E2F8	327	398	404	398	404	1273741	x	7mer-m8	327	NA	0	Mir-154	>ATATACA	>TGTATAT	0.8427318930625916
Mir154	7mer-m8	MAP2K3	322	295	301	295	301	325830	x	7mer-m8	322	NA	0	Mir-154	>ATATACA	>TGTATAT	0.8427318930625916
Mir154	7mer-m8	SATB2	331	369	375	369	375	2047074	x	7mer-m8	331	NA	0	Mir-154	>ATATACA	>TGTATAT	0.8427318930625916
Mir154	7mer-m8	PCBD1	532	237	243	237	243	28295827	x	7mer-m8	532	NA	0	Mir-154	>ATATACA	>TGTATAT	0.8427318930625916
Mir154	7mer-m8	CSN1S1	462	137	143	137	143	19870601	x	7mer-m8	462	NA	0	Mir-154	>ATATACA	>TGTATAT	0.8427318930625916
Mir154	7mer-m8	NINL	442	65	71	65	71	18553253	x	7mer-m8	442	NA	0	Mir-154	>ATATACA	>TGTATAT	0.8427318930625916
Mir154	7mer-m8	CWH43	474	681	687	681	687	21759110	x	7mer-m8	474	NA	0	Mir-154	>ATATACA	>TGTATAT	0.8427318930625916
Mir154	7mer-m8	ASCL1	419	699	705	699	705	12949479	x	7mer-m8	419	NA	0	Mir-154	>ATATACA	>TGTATAT	0.8427318930625916
Mir154	7mer-m8	SCHIP1	380	432	438	432	438	8502416	x	7mer-m8	380	NA	0	Mir-154	>ATATACA	>TGTATAT	0.8427318930625916
Mir154	7mer-m8	PCMT1	351	684	690	684	690	4674940	x	7mer-m8	351	NA	0	Mir-154	>ATATACA	>TGTATAT	0.8427318930625916
Mir154	7mer-m8	LHX2	327	377	383	377	383	1189363	x	7mer-m8	327	NA	0	Mir-154	>ATATACA	>TGTATAT	0.8427318930625916
Mir154	7mer-m8	CKS2	362	43	49	43	49	6522946	x	7mer-m8	362	NA	0	Mir-154	>ATATACA	>TGTATAT	0.8427318930625916
Mir154	7mer-m8	RHOT1	327	654	660	654	660	1330037	x	7mer-m8	327	NA	0	Mir-154	>ATATACA	>TGTATAT	0.8427318930625916
Mir154	7mer-m8	SLC25A12	346	759	765	759	765	3359709	x	7mer-m8	346	NA	0	Mir-154	>ATATACA	>TGTATAT	0.8427318930625916
Mir154	7mer-m8	TUBB6	533	70	76	70	76	28621932	x	7mer-m8	533	NA	0	Mir-154	>ATATACA	>TGTATAT	0.8427318930625916
Mir154	7mer-m8	CKS2	411	43	49	43	49	11669812	x	7mer-m8	411	NA	0	Mir-154	>ATATACA	>TGTATAT	0.8427318930625916
Mir154	7mer-m8	ZNF638	357	229	235	229	235	5310628	x	7mer-m8	357	NA	0	Mir-154	>ATATACA	>TGTATAT	0.8427318930625916
Mir154	7mer-m8	PECR	509	113	119	113	119	23505515	x	7mer-m8	509	NA	0	Mir-154	>ATATACA	>TGTATAT	0.8427318930625916
Mir154	7mer-m8	ZNF175	519	487	493	487	493	25542230	x	7mer-m8	519	NA	0	Mir-154	>ATATACA	>TGTATAT	0.8427318930625916
Mir154	7mer-m8	NOLC1	522	309	315	309	315	26190612	x	7mer-m8	522	NA	0	Mir-154	>ATATACA	>TGTATAT	0.8427318930625916
Mir154	7mer-m8	RRAGA	351	145	151	145	151	4549034	x	7mer-m8	351	NA	0	Mir-154	>ATATACA	>TGTATAT	0.8427318930625916
Mir154	7mer-m8	SLC32A1	519	663	669	663	669	25857718	x	7mer-m8	519	NA	0	Mir-154	>ATATACA	>TGTATAT	0.8427318930625916
Mir154	7mer-m8	NDUFS6	425	390	396	390	396	14001782	x	7mer-m8	425	NA	0	Mir-154	>ATATACA	>TGTATAT	0.8427318930625916
Mir154	7mer-m8	FMO5	467	560	566	560	566	20418123	x	7mer-m8	467	NA	0	Mir-154	>ATATACA	>TGTATAT	0.8427318930625916
Mir154	7mer-m8	ZMYM5	553	230	236	230	236	30722967	x	7mer-m8	553	NA	0	Mir-154	>ATATACA	>TGTATAT	0.8427318930625916
Mir154	7mer-m8	FTSJ3	350	447	453	447	453	4090293	x	7mer-m8	350	NA	0	Mir-154	>ATATACA	>TGTATAT	0.8427318930625916
Mir154	7mer-m8	RHOT1	425	696	702	696	702	14276157	x	7mer-m8	425	NA	0	Mir-154	>ATATACA	>TGTATAT	0.8427318930625916
Mir154	7mer-m8	JMJD1C	359	246	252	246	252	6253644	x	7mer-m8	359	NA	0	Mir-154	>ATATACA	>TGTATAT	0.8427318930625916
Mir154	7mer-m8	TJP2	510	284	290	284	290	24228590	x	7mer-m8	510	NA	0	Mir-154	>ATATACA	>TGTATAT	0.8427318930625916
Mir154	7mer-m8	AGTR1	359	786	792	786	792	6207360	x	7mer-m8	359	NA	0	Mir-154	>ATATACA	>TGTATAT	0.8427318930625916
Mir154	7mer-m8	NSRP1	468	75	81	75	81	20799761	x	7mer-m8	468	NA	0	Mir-154	>ATATACA	>TGTATAT	0.8427318930625916
Mir154	7mer-m8	AK6	359	900	906	900	906	6325188	x	7mer-m8	359	NA	0	Mir-154	>ATATACA	>TGTATAT	0.8427318930625916
Mir154	7mer-m8	MAPK10	346	198	204	198	204	3321537	x	7mer-m8	346	NA	0	Mir-154	>ATATACA	>TGTATAT	0.8427318930625916
Mir154	7mer-m8	PSMA1	482	15	21	15	21	22380348	x	7mer-m8	482	NA	0	Mir-154	>ATATACA	>TGTATAT	0.8427318930625916
Mir154	7mer-m8	ARHGEF19	462	334	340	334	340	20095589	x	7mer-m8	462	NA	0	Mir-154	>ATATACA	>TGTATAT	0.8427318930625916
Mir154	7mer-m8	CTSA	524	193	199	193	199	26653613	x	7mer-m8	524	NA	0	Mir-154	>ATATACA	>TGTATAT	0.8427318930625916
Mir154	7mer-m8	PEX11B	394	307	313	307	313	9430162	x	7mer-m8	394	NA	0	Mir-154	>ATATACA	>TGTATAT	0.8427318930625916
Mir154	7mer-m8	TAB2	440	808	814	808	814	17907156	x	7mer-m8	440	NA	0	Mir-154	>ATATACA	>TGTATAT	0.8427318930625916
Mir154	7mer-m8	SLC4A7	393	43	49	43	49	9343762	x	7mer-m8	393	NA	0	Mir-154	>ATATACA	>TGTATAT	0.8427318930625916
Mir154	7mer-m8	SELENOS	515	417	423	417	423	25183209	x	7mer-m8	515	NA	0	Mir-154	>ATATACA	>TGTATAT	0.8427318930625916
Mir154	7mer-m8	E4F1	385	71	77	71	77	8963502	x	7mer-m8	385	NA	0	Mir-154	>ATATACA	>TGTATAT	0.8427318930625916
Mir154	7mer-m8	MKKS	462	568	574	568	574	20161790	x	7mer-m8	462	NA	0	Mir-154	>ATATACA	>TGTATAT	0.8427318930625916
Mir154	7mer-m8	ARX	467	702	708	702	708	20673340	x	7mer-m8	467	NA	0	Mir-154	>ATATACA	>TGTATAT	0.8427318930625916
Mir154	7mer-m8	CRISP2	322	341	347	341	347	378322	x	7mer-m8	322	NA	0	Mir-154	>ATATACA	>TGTATAT	0.8427318930625916
Mir154	7mer-m8	CCNK	385	89	95	89	95	8936181	x	7mer-m8	385	NA	0	Mir-154	>ATATACA	>TGTATAT	0.8427318930625916
Mir154	7mer-m8	MAGOH	514	62	68	62	68	24722960	x	7mer-m8	514	NA	0	Mir-154	>ATATACA	>TGTATAT	0.8427318930625916
Mir154	7mer-m8	SLC18B1	519	253	259	253	259	25880472	x	7mer-m8	519	NA	0	Mir-154	>ATATACA	>TGTATAT	0.8427318930625916
Mir154	7mer-m8	CDKN1C	345	327	333	327	333	2968090	x	7mer-m8	345	NA	0	Mir-154	>ATATACA	>TGTATAT	0.8427318930625916
Mir154	7mer-m8	C1H10ORF88	380	306	312	306	312	8232302	x	7mer-m8	380	NA	0	Mir-154	>ATATACA	>TGTATAT	0.8427318930625916
Mir154	7mer-m8	HIC1	553	749	755	749	755	30871061	x	7mer-m8	553	NA	0	Mir-154	>ATATACA	>TGTATAT	0.8427318930625916
Mir154	7mer-m8	SECISBP2	531	649	655	649	655	27715439	x	7mer-m8	531	NA	0	Mir-154	>ATATACA	>TGTATAT	0.8427318930625916
Mir154	7mer-m8	TMEM42	404	353	359	353	359	11174640	x	7mer-m8	404	NA	0	Mir-154	>ATATACA	>TGTATAT	0.8427318930625916
Mir154	7mer-m8	FBXO3	524	458	464	458	464	26527962	x	7mer-m8	524	NA	0	Mir-154	>ATATACA	>TGTATAT	0.8427318930625916
Mir154	7mer-m8	ARX	356	698	704	698	704	5131632	x	7mer-m8	356	NA	0	Mir-154	>ATATACA	>TGTATAT	0.8427318930625916
Mir154	7mer-m8	MTIF2	322	31	37	31	37	193994	x	7mer-m8	322	NA	0	Mir-154	>ATATACA	>TGTATAT	0.8427318930625916
Mir154	7mer-m8	ZBTB37	407	787	793	787	793	11607940	x	7mer-m8	407	NA	0	Mir-154	>ATATACA	>TGTATAT	0.8427318930625916
Mir154	7mer-m8	HOXD1	350	656	662	656	662	4371969	x	7mer-m8	350	NA	0	Mir-154	>ATATACA	>TGTATAT	0.8427318930625916
Mir154	7mer-m8	SMS	350	154	160	154	160	4385022	x	7mer-m8	350	NA	0	Mir-154	>ATATACA	>TGTATAT	0.8427318930625916
Mir154	7mer-m8	FBXO38	474	658	664	658	664	21732018	x	7mer-m8	474	NA	0	Mir-154	>ATATACA	>TGTATAT	0.8427318930625916
Mir154	7mer-m8	WDR19	359	180	186	180	186	6021965	x	7mer-m8	359	NA	0	Mir-154	>ATATACA	>TGTATAT	0.8427318930625916
Mir154	7mer-m8	MPC1	419	275	281	275	281	12858516	x	7mer-m8	419	NA	0	Mir-154	>ATATACA	>TGTATAT	0.8427318930625916
Mir154	7mer-m8	TDRD9	385	535	541	535	541	8937709	x	7mer-m8	385	NA	0	Mir-154	>ATATACA	>TGTATAT	0.8427318930625916
Mir154	7mer-m8	RNF220	404	858	864	858	864	11098545	x	7mer-m8	404	NA	0	Mir-154	>ATATACA	>TGTATAT	0.8427318930625916
Mir154	7mer-m8	POF1B	411	734	740	734	740	11873240	x	7mer-m8	411	NA	0	Mir-154	>ATATACA	>TGTATAT	0.8427318930625916
Mir154	7mer-m8	ERCC6L	519	354	360	354	360	25930346	x	7mer-m8	519	NA	0	Mir-154	>ATATACA	>TGTATAT	0.8427318930625916
Mir154	7mer-m8	MSMO1	380	171	177	171	177	8263223	x	7mer-m8	380	NA	0	Mir-154	>ATATACA	>TGTATAT	0.8427318930625916
Mir154	7mer-m8	RAB11FIP3	407	382	388	382	388	11304878	x	7mer-m8	407	NA	0	Mir-154	>ATATACA	>TGTATAT	0.8427318930625916
Mir154	7mer-m8	N6AMT1	448	364	370	364	370	19570442	x	7mer-m8	448	NA	0	Mir-154	>ATATACA	>TGTATAT	0.8427318930625916
Mir154	7mer-m8	INPP5B	393	641	647	641	647	9186036	x	7mer-m8	393	NA	0	Mir-154	>ATATACA	>TGTATAT	0.8427318930625916
Mir154	7mer-m8	RHOT1	515	673	679	673	679	25281865	x	7mer-m8	515	NA	0	Mir-154	>ATATACA	>TGTATAT	0.8427318930625916
Mir154	7mer-m8	OSBPL9	524	309	315	309	315	26368917	x	7mer-m8	524	NA	0	Mir-154	>ATATACA	>TGTATAT	0.8427318930625916
Mir154	7mer-m8	CCDC12	468	237	243	237	243	21006737	x	7mer-m8	468	NA	0	Mir-154	>ATATACA	>TGTATAT	0.8427318930625916
Mir154	7mer-m8	NRBF2	510	421	427	421	427	24049921	x	7mer-m8	510	NA	0	Mir-154	>ATATACA	>TGTATAT	0.8427318930625916
Mir154	7mer-m8	CCDC62	519	224	230	224	230	25554971	x	7mer-m8	519	NA	0	Mir-154	>ATATACA	>TGTATAT	0.8427318930625916
Mir154	7mer-m8	LACTB2	486	473	479	473	479	23367236	x	7mer-m8	486	NA	0	Mir-154	>ATATACA	>TGTATAT	0.8427318930625916
Mir154	7mer-m8	EDIL3	515	130	136	130	136	25445969	x	7mer-m8	515	NA	0	Mir-154	>ATATACA	>TGTATAT	0.8427318930625916
Mir154	7mer-m8	PCGF2	515	219	225	219	225	25286860	x	7mer-m8	515	NA	0	Mir-154	>ATATACA	>TGTATAT	0.8427318930625916
Mir154	7mer-m8	AFG2B	411	49	55	49	55	11713392	x	7mer-m8	411	NA	0	Mir-154	>ATATACA	>TGTATAT	0.8427318930625916
Mir154	7mer-m8	RAP1A	485	164	170	164	170	22806307	x	7mer-m8	485	NA	0	Mir-154	>ATATACA	>TGTATAT	0.8427318930625916
Mir154	7mer-m8	NOG	419	187	193	187	193	13061542	x	7mer-m8	419	NA	0	Mir-154	>ATATACA	>TGTATAT	0.8427318930625916
Mir154	7mer-m8	MAGEE2	538	217	223	217	223	29828292	x	7mer-m8	538	NA	0	Mir-154	>ATATACA	>TGTATAT	0.8427318930625916
Mir154	7mer-m8	CPA3	522	295	301	295	301	26021327	x	7mer-m8	522	NA	0	Mir-154	>ATATACA	>TGTATAT	0.8427318930625916
Mir154	7mer-m8	PDAP1	425	636	642	636	642	14196297	x	7mer-m8	425	NA	0	Mir-154	>ATATACA	>TGTATAT	0.8427318930625916
Mir154	7mer-m8	VGLL2	530	138	144	138	144	27423428	x	7mer-m8	530	NA	0	Mir-154	>ATATACA	>TGTATAT	0.8427318930625916
Mir154	7mer-m8	SNX1	333	282	288	282	288	2461616	x	7mer-m8	333	NA	0	Mir-154	>ATATACA	>TGTATAT	0.8427318930625916
Mir154	7mer-m8	SAMSN1	550	617	623	617	623	30493437	x	7mer-m8	550	NA	0	Mir-154	>ATATACA	>TGTATAT	0.8427318930625916
Mir154	7mer-m8	MINDY3	483	308	314	308	314	22549921	x	7mer-m8	483	NA	0	Mir-154	>ATATACA	>TGTATAT	0.8427318930625916
Mir154	7mer-m8	IPO5	357	347	353	347	353	5456413	x	7mer-m8	357	NA	0	Mir-154	>ATATACA	>TGTATAT	0.8427318930625916
Mir154	7mer-m8	FRMPD4	385	98	104	98	104	9068534	x	7mer-m8	385	NA	0	Mir-154	>ATATACA	>TGTATAT	0.8427318930625916
Mir154	7mer-m8	TWIST2	345	596	602	596	602	2934574	x	7mer-m8	345	NA	0	Mir-154	>ATATACA	>TGTATAT	0.8427318930625916
Mir154	7mer-m8	SPP1	485	372	378	372	378	22737857	x	7mer-m8	485	NA	0	Mir-154	>ATATACA	>TGTATAT	0.8427318930625916
Mir154	7mer-m8	VCAM1	548	237	243	237	243	29843589	x	7mer-m8	548	NA	0	Mir-154	>ATATACA	>TGTATAT	0.8427318930625916
Mir154	7mer-m8	RWDD2B	553	62	68	62	68	30608729	x	7mer-m8	553	NA	0	Mir-154	>ATATACA	>TGTATAT	0.8427318930625916
Mir154	7mer-m8	ID1	448	330	336	330	336	19812976	x	7mer-m8	448	NA	0	Mir-154	>ATATACA	>TGTATAT	0.8427318930625916
Mir154	7mer-m8	TWIST1	548	619	625	619	625	29968872	x	7mer-m8	548	NA	0	Mir-154	>ATATACA	>TGTATAT	0.8427318930625916
Mir154	7mer-m8	KPNA1	531	249	255	249	255	27680225	x	7mer-m8	531	NA	0	Mir-154	>ATATACA	>TGTATAT	0.8427318930625916
Mir154	7mer-m8	PSRC1	509	592	598	592	598	23538160	x	7mer-m8	509	NA	0	Mir-154	>ATATACA	>TGTATAT	0.8427318930625916
Mir154	7mer-m8	SATB2	331	375	381	375	381	2047075	x	7mer-m8	331	NA	0	Mir-154	>ATATACA	>TGTATAT	0.8427318930625916
Mir154	7mer-m8	CENPI	330	632	638	632	638	1876405	x	7mer-m8	330	NA	0	Mir-154	>ATATACA	>TGTATAT	0.8427318930625916
Mir154	7mer-m8	ARAP1	385	578	584	578	584	8739439	x	7mer-m8	385	NA	0	Mir-154	>ATATACA	>TGTATAT	0.8427318930625916
Mir154	7mer-m8	MGAT2	553	638	644	638	644	30779216	x	7mer-m8	553	NA	0	Mir-154	>ATATACA	>TGTATAT	0.8427318930625916
Mir154	7mer-m8	INAFM2	359	242	248	242	248	6185187	x	7mer-m8	359	NA	0	Mir-154	>ATATACA	>TGTATAT	0.8427318930625916
Mir154	7mer-m8	CH25H	396	186	192	186	192	9726395	x	7mer-m8	396	NA	0	Mir-154	>ATATACA	>TGTATAT	0.8427318930625916
Mir154	7mer-m8	CTH	404	165	171	165	171	11102378	x	7mer-m8	404	NA	0	Mir-154	>ATATACA	>TGTATAT	0.8427318930625916
Mir154	7mer-m8	NEIL3	510	251	257	251	257	24011891	x	7mer-m8	510	NA	0	Mir-154	>ATATACA	>TGTATAT	0.8427318930625916
Mir154	7mer-m8	FAM162A	485	19	25	19	25	22748124	x	7mer-m8	485	NA	0	Mir-154	>ATATACA	>TGTATAT	0.8427318930625916
Mir154	7mer-m8	LAMA3	462	130	136	130	136	20272394	x	7mer-m8	462	NA	0	Mir-154	>ATATACA	>TGTATAT	0.8427318930625916
Mir154	7mer-m8	CSRP2	485	107	113	107	113	22656672	x	7mer-m8	485	NA	0	Mir-154	>ATATACA	>TGTATAT	0.8427318930625916
Mir154	7mer-m8	HSF2	420	131	137	131	137	13345772	x	7mer-m8	420	NA	0	Mir-154	>ATATACA	>TGTATAT	0.8427318930625916
Mir154	7mer-m8	C2H12ORF75	327	35	41	35	41	1155449	x	7mer-m8	327	NA	0	Mir-154	>ATATACA	>TGTATAT	0.8427318930625916
Mir154	7mer-m8	HEATR5B	550	535	541	535	541	30258962	x	7mer-m8	550	NA	0	Mir-154	>ATATACA	>TGTATAT	0.8427318930625916
Mir154	7mer-m8	METTL6	330	136	142	136	142	1690829	x	7mer-m8	330	NA	0	Mir-154	>ATATACA	>TGTATAT	0.8427318930625916
Mir154	7mer-m8	NPM1	396	25	31	25	31	9796195	x	7mer-m8	396	NA	0	Mir-154	>ATATACA	>TGTATAT	0.8427318930625916
Mir154	7mer-m8	FAM228B	396	628	634	628	634	9947029	x	7mer-m8	396	NA	0	Mir-154	>ATATACA	>TGTATAT	0.8427318930625916
Mir154	7mer-m8	MGME1	345	465	471	465	471	2912645	x	7mer-m8	345	NA	0	Mir-154	>ATATACA	>TGTATAT	0.8427318930625916
Mir154	7mer-m8	RPE65	509	380	386	380	386	23541825	x	7mer-m8	509	NA	0	Mir-154	>ATATACA	>TGTATAT	0.8427318930625916
Mir154	7mer-m8	BRF2	394	453	459	453	459	9682395	x	7mer-m8	394	NA	0	Mir-154	>ATATACA	>TGTATAT	0.8427318930625916
Mir154	7mer-m8	SERPINB2	356	25	31	25	31	5228393	x	7mer-m8	356	NA	0	Mir-154	>ATATACA	>TGTATAT	0.8427318930625916
Mir154	7mer-m8	CTTNBP2	359	313	319	313	319	6063399	x	7mer-m8	359	NA	0	Mir-154	>ATATACA	>TGTATAT	0.8427318930625916
Mir154	7mer-m8	MGAT2	531	830	836	830	836	27625185	x	7mer-m8	531	NA	0	Mir-154	>ATATACA	>TGTATAT	0.8427318930625916
Mir154	7mer-m8	FOXG1	550	665	671	665	671	30434609	x	7mer-m8	550	NA	0	Mir-154	>ATATACA	>TGTATAT	0.8427318930625916
Mir154	7mer-m8	MATN2	553	421	427	421	427	30660799	x	7mer-m8	553	NA	0	Mir-154	>ATATACA	>TGTATAT	0.8427318930625916
Mir154	7mer-m8	EMC7	356	283	289	283	289	4864546	x	7mer-m8	356	NA	0	Mir-154	>ATATACA	>TGTATAT	0.8427318930625916
Mir154	7mer-m8	ADCY2	510	309	315	309	315	24062942	x	7mer-m8	510	NA	0	Mir-154	>ATATACA	>TGTATAT	0.8427318930625916
Mir154	7mer-m8	MED12	550	170	176	170	176	30506713	x	7mer-m8	550	NA	0	Mir-154	>ATATACA	>TGTATAT	0.8427318930625916
Mir154	7mer-m8	PCDH8	442	471	477	471	477	18589250	x	7mer-m8	442	NA	0	Mir-154	>ATATACA	>TGTATAT	0.8427318930625916
Mir154	7mer-m8	RBM5	531	464	470	464	470	27783101	x	7mer-m8	531	NA	0	Mir-154	>ATATACA	>TGTATAT	0.8427318930625916
Mir154	7mer-m8	IDH1	468	678	684	678	684	20972779	x	7mer-m8	468	NA	0	Mir-154	>ATATACA	>TGTATAT	0.8427318930625916
Mir154	7mer-m8	CNTF	362	374	380	374	380	6461061	x	7mer-m8	362	NA	0	Mir-154	>ATATACA	>TGTATAT	0.8427318930625916
Mir154	7mer-m8	C1H9ORF85	525	130	136	130	136	26774550	x	7mer-m8	525	NA	0	Mir-154	>ATATACA	>TGTATAT	0.8427318930625916
Mir154	7mer-m8	RANBP3L	350	610	616	610	616	4002638	x	7mer-m8	350	NA	0	Mir-154	>ATATACA	>TGTATAT	0.8427318930625916
Mir154	7mer-m8	SRSF5	425	252	258	252	258	13953009	x	7mer-m8	425	NA	0	Mir-154	>ATATACA	>TGTATAT	0.8427318930625916
Mir154	7mer-m8	CCL20	482	366	372	366	372	22132507	x	7mer-m8	482	NA	0	Mir-154	>ATATACA	>TGTATAT	0.8427318930625916
Mir154	7mer-m8	FNDC3B	440	505	511	505	511	18208694	x	7mer-m8	440	NA	0	Mir-154	>ATATACA	>TGTATAT	0.8427318930625916
Mir154	7mer-m8	CCNA2	474	157	163	157	163	21754563	x	7mer-m8	474	NA	0	Mir-154	>ATATACA	>TGTATAT	0.8427318930625916
Mir154	7mer-m8	MAB21L1	345	412	418	412	418	3071110	x	7mer-m8	345	NA	0	Mir-154	>ATATACA	>TGTATAT	0.8427318930625916
Mir154	7mer-m8	SMU1	396	751	757	751	757	9847434	x	7mer-m8	396	NA	0	Mir-154	>ATATACA	>TGTATAT	0.8427318930625916
Mir154	7mer-m8	ETFRF1	550	606	612	606	612	30118463	x	7mer-m8	550	NA	0	Mir-154	>ATATACA	>TGTATAT	0.8427318930625916
Mir154	7mer-m8	VIRMA	486	25	31	25	31	23365181	x	7mer-m8	486	NA	0	Mir-154	>ATATACA	>TGTATAT	0.8427318930625916
Mir154	7mer-m8	LAP3	404	295	301	295	301	11119350	x	7mer-m8	404	NA	0	Mir-154	>ATATACA	>TGTATAT	0.8427318930625916
Mir154	7mer-m8	SP7	356	683	689	683	689	5094111	x	7mer-m8	356	NA	0	Mir-154	>ATATACA	>TGTATAT	0.8427318930625916
Mir154	7mer-m8	MCAM	522	867	873	867	873	26121547	x	7mer-m8	522	NA	0	Mir-154	>ATATACA	>TGTATAT	0.8427318930625916
Mir154	7mer-m8	DLX6	447	517	523	517	523	19206236	x	7mer-m8	447	NA	0	Mir-154	>ATATACA	>TGTATAT	0.8427318930625916
Mir154	7mer-m8	LRRTM4	417	896	902	896	902	12468992	x	7mer-m8	417	NA	0	Mir-154	>ATATACA	>TGTATAT	0.8427318930625916
Mir154	7mer-m8	NEK1	404	279	285	279	285	11207238	x	7mer-m8	404	NA	0	Mir-154	>ATATACA	>TGTATAT	0.8427318930625916
Mir154	7mer-m8	TIMM22	525	36	42	36	42	27000067	x	7mer-m8	525	NA	0	Mir-154	>ATATACA	>TGTATAT	0.8427318930625916
Mir154	7mer-m8	TOB1	346	214	220	214	220	3596740	x	7mer-m8	346	NA	0	Mir-154	>ATATACA	>TGTATAT	0.8427318930625916
Mir154	7mer-m8	CST7	333	200	206	200	206	2507027	x	7mer-m8	333	NA	0	Mir-154	>ATATACA	>TGTATAT	0.8427318930625916
Mir154	7mer-m8	CXCL11	447	387	393	387	393	19080071	x	7mer-m8	447	NA	0	Mir-154	>ATATACA	>TGTATAT	0.8427318930625916
Mir154	7mer-m8	SPAG7	358	159	165	159	165	5792518	x	7mer-m8	358	NA	0	Mir-154	>ATATACA	>TGTATAT	0.8427318930625916
Mir154	7mer-m8	MPC1	419	463	469	463	469	12858517	x	7mer-m8	419	NA	0	Mir-154	>ATATACA	>TGTATAT	0.8427318930625916
Mir154	7mer-m8	RGS3	362	287	293	287	293	6532235	x	7mer-m8	362	NA	0	Mir-154	>ATATACA	>TGTATAT	0.8427318930625916
Mir154	7mer-m8	ECHDC1	442	19	25	19	25	18416797	x	7mer-m8	442	NA	0	Mir-154	>ATATACA	>TGTATAT	0.8427318930625916
Mir154	7mer-m8	KIAA0408	467	457	463	457	463	20658834	x	7mer-m8	467	NA	0	Mir-154	>ATATACA	>TGTATAT	0.8427318930625916
Mir154	7mer-m8	CDCA3	407	171	177	171	177	11382943	x	7mer-m8	407	NA	0	Mir-154	>ATATACA	>TGTATAT	0.8427318930625916
Mir154	7mer-m8	GET4	509	78	84	78	84	23862973	x	7mer-m8	509	NA	0	Mir-154	>ATATACA	>TGTATAT	0.8427318930625916
Mir154	7mer-m8	MED23	519	112	118	112	118	25880202	x	7mer-m8	519	NA	0	Mir-154	>ATATACA	>TGTATAT	0.8427318930625916
Mir154	7mer-m8	PCDH7	531	118	124	118	124	27694369	x	7mer-m8	531	NA	0	Mir-154	>ATATACA	>TGTATAT	0.8427318930625916
Mir154	7mer-m8	SCIN	509	419	425	419	425	23719806	x	7mer-m8	509	NA	0	Mir-154	>ATATACA	>TGTATAT	0.8427318930625916
Mir154	7mer-m8	LRR1	514	87	93	87	93	24961852	x	7mer-m8	514	NA	0	Mir-154	>ATATACA	>TGTATAT	0.8427318930625916
Mir154	7mer-m8	SLC30A3	366	465	471	465	471	6910572	x	7mer-m8	366	NA	0	Mir-154	>ATATACA	>TGTATAT	0.8427318930625916
Mir154	7mer-m8	ENOX1	357	332	338	332	338	5454687	x	7mer-m8	357	NA	0	Mir-154	>ATATACA	>TGTATAT	0.8427318930625916
Mir154	7mer-m8	F3	510	739	745	739	745	23900083	x	7mer-m8	510	NA	0	Mir-154	>ATATACA	>TGTATAT	0.8427318930625916
Mir154	7mer-m8	PTPRC	350	730	736	730	736	4055487	x	7mer-m8	350	NA	0	Mir-154	>ATATACA	>TGTATAT	0.8427318930625916
Mir154	7mer-m8	PMS1	425	133	139	133	139	13921342	x	7mer-m8	425	NA	0	Mir-154	>ATATACA	>TGTATAT	0.8427318930625916
Mir154	7mer-m8	CDKN3	385	108	114	108	114	8928783	x	7mer-m8	385	NA	0	Mir-154	>ATATACA	>TGTATAT	0.8427318930625916
Mir154	7mer-m8	EMC7	482	288	294	288	294	22250285	x	7mer-m8	482	NA	0	Mir-154	>ATATACA	>TGTATAT	0.8427318930625916
Mir154	7mer-m8	ZNF624	346	45	51	45	51	3610995	x	7mer-m8	346	NA	0	Mir-154	>ATATACA	>TGTATAT	0.8427318930625916
Mir154	7mer-m8	TRMT112	537	47	53	47	53	29287012	x	7mer-m8	537	NA	0	Mir-154	>ATATACA	>TGTATAT	0.8427318930625916
Mir154	7mer-m8	N6AMT1	448	188	194	188	194	19570440	x	7mer-m8	448	NA	0	Mir-154	>ATATACA	>TGTATAT	0.8427318930625916
Mir154	7mer-m8	INPP5B	486	675	681	675	681	23181620	x	7mer-m8	486	NA	0	Mir-154	>ATATACA	>TGTATAT	0.8427318930625916
Mir154	7mer-m8	CSTF2	510	174	180	174	180	24314219	x	7mer-m8	510	NA	0	Mir-154	>ATATACA	>TGTATAT	0.8427318930625916
Mir154	7mer-m8	TRMT10B	514	276	282	276	282	24718090	x	7mer-m8	514	NA	0	Mir-154	>ATATACA	>TGTATAT	0.8427318930625916
Mir154	7mer-m8	RPP30	548	68	74	68	74	30057388	x	7mer-m8	548	NA	0	Mir-154	>ATATACA	>TGTATAT	0.8427318930625916
Mir154	7mer-m8	TAGAP	345	278	284	278	284	2823861	x	7mer-m8	345	NA	0	Mir-154	>ATATACA	>TGTATAT	0.8427318930625916
Mir154	7mer-m8	SKA1	411	55	61	55	61	11702153	x	7mer-m8	411	NA	0	Mir-154	>ATATACA	>TGTATAT	0.8427318930625916
Mir154	7mer-m8	NIFK	425	463	469	463	469	13916121	x	7mer-m8	425	NA	0	Mir-154	>ATATACA	>TGTATAT	0.8427318930625916
Mir154	7mer-m8	CTPS1	326	151	157	151	157	787663	x	7mer-m8	326	NA	0	Mir-154	>ATATACA	>TGTATAT	0.8427318930625916
Mir154	7mer-m8	CPSF2	407	212	218	212	218	11323104	x	7mer-m8	407	NA	0	Mir-154	>ATATACA	>TGTATAT	0.8427318930625916
Mir154	7mer-m8	CAAP1	447	59	65	59	65	19397087	x	7mer-m8	447	NA	0	Mir-154	>ATATACA	>TGTATAT	0.8427318930625916
Mir154	7mer-m8	TMEM243	322	131	137	131	137	75336	x	7mer-m8	322	NA	0	Mir-154	>ATATACA	>TGTATAT	0.8427318930625916
Mir154	7mer-m8	RRS1	533	339	345	339	345	28641466	x	7mer-m8	533	NA	0	Mir-154	>ATATACA	>TGTATAT	0.8427318930625916
Mir154	7mer-m8	ADORA2B	486	732	738	732	738	23023921	x	7mer-m8	486	NA	0	Mir-154	>ATATACA	>TGTATAT	0.8427318930625916
Mir154	7mer-m8	CH25H	356	216	222	216	222	4949556	x	7mer-m8	356	NA	0	Mir-154	>ATATACA	>TGTATAT	0.8427318930625916
Mir154	7mer-m8	PCCA	524	246	252	246	252	26688114	x	7mer-m8	524	NA	0	Mir-154	>ATATACA	>TGTATAT	0.8427318930625916
Mir154	7mer-m8	PCMT1	358	690	696	690	696	5973054	x	7mer-m8	358	NA	0	Mir-154	>ATATACA	>TGTATAT	0.8427318930625916
Mir154	7mer-m8	DUT	447	260	266	260	266	19271025	x	7mer-m8	447	NA	0	Mir-154	>ATATACA	>TGTATAT	0.8427318930625916
Mir154	7mer-m8	KIF23	530	290	296	290	296	27190565	x	7mer-m8	530	NA	0	Mir-154	>ATATACA	>TGTATAT	0.8427318930625916
Mir154	7mer-m8	COMMD10	359	617	623	617	623	6322339	x	7mer-m8	359	NA	0	Mir-154	>ATATACA	>TGTATAT	0.8427318930625916
Mir154	7mer-m8	SLC2A4	417	753	759	753	759	12601372	x	7mer-m8	417	NA	0	Mir-154	>ATATACA	>TGTATAT	0.8427318930625916
Mir154	7mer-m8	CCDC59	442	169	175	169	175	18438887	x	7mer-m8	442	NA	0	Mir-154	>ATATACA	>TGTATAT	0.8427318930625916
Mir154	7mer-m8	G6PC2	358	619	625	619	625	5666488	x	7mer-m8	358	NA	0	Mir-154	>ATATACA	>TGTATAT	0.8427318930625916
Mir154	7mer-m8	NSD2	333	175	181	175	181	2343478	x	7mer-m8	333	NA	0	Mir-154	>ATATACA	>TGTATAT	0.8427318930625916
Mir154	7mer-m8	FAXC	550	461	467	461	467	30479986	x	7mer-m8	550	NA	0	Mir-154	>ATATACA	>TGTATAT	0.8427318930625916
Mir154	7mer-m8	FGB	522	45	51	45	51	25985168	x	7mer-m8	522	NA	0	Mir-154	>ATATACA	>TGTATAT	0.8427318930625916
Mir154	7mer-m8	HSPA2	351	137	143	137	143	4451478	x	7mer-m8	351	NA	0	Mir-154	>ATATACA	>TGTATAT	0.8427318930625916
Mir154	7mer-m8	CCKBR	394	714	720	714	720	9491297	x	7mer-m8	394	NA	0	Mir-154	>ATATACA	>TGTATAT	0.8427318930625916
Mir154	7mer-m8	APP	440	685	691	685	691	18183548	x	7mer-m8	440	NA	0	Mir-154	>ATATACA	>TGTATAT	0.8427318930625916
Mir154	7mer-m8	ZBED4	358	522	528	522	528	5862374	x	7mer-m8	358	NA	0	Mir-154	>ATATACA	>TGTATAT	0.8427318930625916
Mir154	7mer-m8	GLDC	327	112	118	112	118	1182265	x	7mer-m8	327	NA	0	Mir-154	>ATATACA	>TGTATAT	0.8427318930625916
Mir154	7mer-m8	MYZA	483	670	676	670	676	22546001	x	7mer-m8	483	NA	0	Mir-154	>ATATACA	>TGTATAT	0.8427318930625916
Mir154	7mer-m8	NFYB	440	103	109	103	109	17975597	x	7mer-m8	440	NA	0	Mir-154	>ATATACA	>TGTATAT	0.8427318930625916
Mir154	7mer-m8	FAT1	524	710	716	710	716	26750553	x	7mer-m8	524	NA	0	Mir-154	>ATATACA	>TGTATAT	0.8427318930625916
Mir154	7mer-m8	SLC15A5	486	426	432	426	432	23335013	x	7mer-m8	486	NA	0	Mir-154	>ATATACA	>TGTATAT	0.8427318930625916
Mir154	7mer-m8	KIF23	398	289	295	289	295	10140565	x	7mer-m8	398	NA	0	Mir-154	>ATATACA	>TGTATAT	0.8427318930625916
Mir154	7mer-m8	PSD3	331	129	135	129	135	2289816	x	7mer-m8	331	NA	0	Mir-154	>ATATACA	>TGTATAT	0.8427318930625916
Mir154	7mer-m8	COMMD2	513	561	567	561	567	24583400	x	7mer-m8	513	NA	0	Mir-154	>ATATACA	>TGTATAT	0.8427318930625916
Mir154	7mer-m8	PDLIM3	485	251	257	251	257	22673182	x	7mer-m8	485	NA	0	Mir-154	>ATATACA	>TGTATAT	0.8427318930625916
Mir154	7mer-m8	TWIST1	326	620	626	620	626	975461	x	7mer-m8	326	NA	0	Mir-154	>ATATACA	>TGTATAT	0.8427318930625916
Mir154	7mer-m8	PLPPR4	440	129	135	129	135	17956674	x	7mer-m8	440	NA	0	Mir-154	>ATATACA	>TGTATAT	0.8427318930625916
Mir154	7mer-m8	CHCHD4	467	656	662	656	662	20644702	x	7mer-m8	467	NA	0	Mir-154	>ATATACA	>TGTATAT	0.8427318930625916
Mir154	7mer-m8	CKS2	356	42	48	42	48	5109188	x	7mer-m8	356	NA	0	Mir-154	>ATATACA	>TGTATAT	0.8427318930625916
Mir154	7mer-m8	LCT	448	50	56	50	56	19606513	x	7mer-m8	448	NA	0	Mir-154	>ATATACA	>TGTATAT	0.8427318930625916
Mir154	7mer-m8	NNT	359	536	542	536	542	6326905	x	7mer-m8	359	NA	0	Mir-154	>ATATACA	>TGTATAT	0.8427318930625916
Mir154	7mer-m8	ZFHX3	396	334	340	334	340	10035955	x	7mer-m8	396	NA	0	Mir-154	>ATATACA	>TGTATAT	0.8427318930625916
Mir154	7mer-m8	SFRP2	550	110	116	110	116	30423322	x	7mer-m8	550	NA	0	Mir-154	>ATATACA	>TGTATAT	0.8427318930625916
Mir154	7mer-m8	ZNF839	462	42	48	42	48	19946317	x	7mer-m8	462	NA	0	Mir-154	>ATATACA	>TGTATAT	0.8427318930625916
Mir154	7mer-m8	PIK3R4	530	178	184	178	184	27289887	x	7mer-m8	530	NA	0	Mir-154	>ATATACA	>TGTATAT	0.8427318930625916
Mir154	7mer-m8	VSNL1	447	129	135	129	135	19336391	x	7mer-m8	447	NA	0	Mir-154	>ATATACA	>TGTATAT	0.8427318930625916
Mir154	7mer-m8	MRPL45	486	257	263	257	263	23229690	x	7mer-m8	486	NA	0	Mir-154	>ATATACA	>TGTATAT	0.8427318930625916
Mir154	7mer-m8	MT4	327	83	89	83	89	1400889	x	7mer-m8	327	NA	0	Mir-154	>ATATACA	>TGTATAT	0.8427318930625916
Mir154	7mer-m8	ID3	417	439	445	439	445	12284969	x	7mer-m8	417	NA	0	Mir-154	>ATATACA	>TGTATAT	0.8427318930625916
Mir154	7mer-m8	LZTS2	357	557	563	557	563	5330304	x	7mer-m8	357	NA	0	Mir-154	>ATATACA	>TGTATAT	0.8427318930625916
Mir154	7mer-m8	OCA2	351	533	539	533	539	4575918	x	7mer-m8	351	NA	0	Mir-154	>ATATACA	>TGTATAT	0.8427318930625916
Mir154	7mer-m8	CCDC81	525	64	70	64	70	26795605	x	7mer-m8	525	NA	0	Mir-154	>ATATACA	>TGTATAT	0.8427318930625916
Mir154	7mer-m8	CCDC103	550	190	196	190	196	30456977	x	7mer-m8	550	NA	0	Mir-154	>ATATACA	>TGTATAT	0.8427318930625916
Mir154	7mer-m8	ASCC3	482	273	279	273	279	22266439	x	7mer-m8	482	NA	0	Mir-154	>ATATACA	>TGTATAT	0.8427318930625916
Mir154	7mer-m8	CDH18	537	226	232	226	232	29188559	x	7mer-m8	537	NA	0	Mir-154	>ATATACA	>TGTATAT	0.8427318930625916
Mir154	7mer-m8	FIP1L1	393	23	29	23	29	9317385	x	7mer-m8	393	NA	0	Mir-154	>ATATACA	>TGTATAT	0.8427318930625916
Mir154	7mer-m8	DENND4C	330	419	425	419	425	1765891	x	7mer-m8	330	NA	0	Mir-154	>ATATACA	>TGTATAT	0.8427318930625916
Mir154	7mer-m8	WDR3	482	497	503	497	503	22078054	x	7mer-m8	482	NA	0	Mir-154	>ATATACA	>TGTATAT	0.8427318930625916
Mir154	7mer-m8	TMEM165	330	377	383	377	383	1564210	x	7mer-m8	330	NA	0	Mir-154	>ATATACA	>TGTATAT	0.8427318930625916
Mir154	7mer-m8	SLC6A15	538	644	650	644	650	29648815	x	7mer-m8	538	NA	0	Mir-154	>ATATACA	>TGTATAT	0.8427318930625916
Mir154	7mer-m8	TTF2	553	394	400	394	400	30679281	x	7mer-m8	553	NA	0	Mir-154	>ATATACA	>TGTATAT	0.8427318930625916
Mir154	7mer-m8	CCDC12	515	207	213	207	213	25461415	x	7mer-m8	515	NA	0	Mir-154	>ATATACA	>TGTATAT	0.8427318930625916
Mir154	7mer-m8	GABARAPL1	447	21	27	21	27	19301490	x	7mer-m8	447	NA	0	Mir-154	>ATATACA	>TGTATAT	0.8427318930625916
Mir154	7mer-m8	AK7	509	369	375	369	375	23629685	x	7mer-m8	509	NA	0	Mir-154	>ATATACA	>TGTATAT	0.8427318930625916
Mir154	7mer-m8	FAXC	346	459	465	459	465	3466285	x	7mer-m8	346	NA	0	Mir-154	>ATATACA	>TGTATAT	0.8427318930625916
Mir154	7mer-m8	MAGEH1	486	31	37	31	37	23432515	x	7mer-m8	486	NA	0	Mir-154	>ATATACA	>TGTATAT	0.8427318930625916
Mir154	7mer-m8	TAGLN2	417	46	52	46	52	12595351	x	7mer-m8	417	NA	0	Mir-154	>ATATACA	>TGTATAT	0.8427318930625916
Mir154	7mer-m8	GDPD1	331	162	168	162	168	2269303	x	7mer-m8	331	NA	0	Mir-154	>ATATACA	>TGTATAT	0.8427318930625916
Mir154	7mer-m8	TIMM8A	553	262	268	262	268	30950980	x	7mer-m8	553	NA	0	Mir-154	>ATATACA	>TGTATAT	0.8427318930625916
Mir154	7mer-m8	NFE2L3	485	280	286	280	286	22580963	x	7mer-m8	485	NA	0	Mir-154	>ATATACA	>TGTATAT	0.8427318930625916
Mir154	7mer-m8	KIF3A	442	327	333	327	333	18287513	x	7mer-m8	442	NA	0	Mir-154	>ATATACA	>TGTATAT	0.8427318930625916
Mir154	7mer-m8	C5H9ORF85	515	785	791	785	791	25157944	x	7mer-m8	515	NA	0	Mir-154	>ATATACA	>TGTATAT	0.8427318930625916
Mir154	7mer-m8	GEN1	327	237	243	237	243	1254514	x	7mer-m8	327	NA	0	Mir-154	>ATATACA	>TGTATAT	0.8427318930625916
Mir154	7mer-m8	SMS	482	153	159	153	159	22513880	x	7mer-m8	482	NA	0	Mir-154	>ATATACA	>TGTATAT	0.8427318930625916
Mir154	7mer-m8	LZTS2	419	592	598	592	598	12842028	x	7mer-m8	419	NA	0	Mir-154	>ATATACA	>TGTATAT	0.8427318930625916
Mir154	7mer-m8	RTL5	474	886	892	886	892	22055533	x	7mer-m8	474	NA	0	Mir-154	>ATATACA	>TGTATAT	0.8427318930625916
Mir154	7mer-m8	DCLK3	515	192	198	192	198	25461886	x	7mer-m8	515	NA	0	Mir-154	>ATATACA	>TGTATAT	0.8427318930625916
Mir154	7mer-m8	IRX5	515	244	250	244	250	25401769	x	7mer-m8	515	NA	0	Mir-154	>ATATACA	>TGTATAT	0.8427318930625916
Mir154	7mer-m8	RAB3GAP1	394	615	621	615	621	9476686	x	7mer-m8	394	NA	0	Mir-154	>ATATACA	>TGTATAT	0.8427318930625916
Mir154	7mer-m8	TWIST1	448	617	623	617	623	19575987	x	7mer-m8	448	NA	0	Mir-154	>ATATACA	>TGTATAT	0.8427318930625916
Mir154	7mer-m8	SUPT6H	525	323	329	323	329	26998990	x	7mer-m8	525	NA	0	Mir-154	>ATATACA	>TGTATAT	0.8427318930625916
Mir154	7mer-m8	HACD2	530	584	590	584	590	27294107	x	7mer-m8	530	NA	0	Mir-154	>ATATACA	>TGTATAT	0.8427318930625916
Mir154	7mer-m8	MERTK	358	183	189	183	189	5740992	x	7mer-m8	358	NA	0	Mir-154	>ATATACA	>TGTATAT	0.8427318930625916
Mir154	7mer-m8	UBA3	442	278	284	278	284	18573905	x	7mer-m8	442	NA	0	Mir-154	>ATATACA	>TGTATAT	0.8427318930625916
Mir154	7mer-m8	CTTNBP2	482	325	331	325	331	22193996	x	7mer-m8	482	NA	0	Mir-154	>ATATACA	>TGTATAT	0.8427318930625916
Mir154	7mer-m8	MRPS18B	525	162	168	162	168	27105962	x	7mer-m8	525	NA	0	Mir-154	>ATATACA	>TGTATAT	0.8427318930625916
Mir154	7mer-m8	DNAJB12	346	754	760	754	760	3538559	x	7mer-m8	346	NA	0	Mir-154	>ATATACA	>TGTATAT	0.8427318930625916
Mir154	7mer-m8	ZNF567	440	575	581	575	581	18073642	x	7mer-m8	440	NA	0	Mir-154	>ATATACA	>TGTATAT	0.8427318930625916
Mir154	7mer-m8	TINAG	419	70	76	70	76	12922290	x	7mer-m8	419	NA	0	Mir-154	>ATATACA	>TGTATAT	0.8427318930625916
Mir154	7mer-m8	ENPP2	330	37	43	37	43	1863320	x	7mer-m8	330	NA	0	Mir-154	>ATATACA	>TGTATAT	0.8427318930625916
Mir154	7mer-m8	UBA5	525	98	104	98	104	26935014	x	7mer-m8	525	NA	0	Mir-154	>ATATACA	>TGTATAT	0.8427318930625916
Mir154	7mer-m8	SLC38A11	447	71	77	71	77	19177426	x	7mer-m8	447	NA	0	Mir-154	>ATATACA	>TGTATAT	0.8427318930625916
Mir154	7mer-m8	FGF7	417	730	736	730	736	12409586	x	7mer-m8	417	NA	0	Mir-154	>ATATACA	>TGTATAT	0.8427318930625916
Mir154	7mer-m8	BOLA1	468	300	306	300	306	20856445	x	7mer-m8	468	NA	0	Mir-154	>ATATACA	>TGTATAT	0.8427318930625916
Mir154	7mer-m8	PPA1	398	269	275	269	275	10107690	x	7mer-m8	398	NA	0	Mir-154	>ATATACA	>TGTATAT	0.8427318930625916
Mir154	7mer-m8	MAP6D1	359	245	251	245	251	6201750	x	7mer-m8	359	NA	0	Mir-154	>ATATACA	>TGTATAT	0.8427318930625916
Mir154	7mer-m8	BORCS6	359	163	169	163	169	6262989	x	7mer-m8	359	NA	0	Mir-154	>ATATACA	>TGTATAT	0.8427318930625916
Mir154	7mer-m8	PPCDC	510	136	142	136	142	23941376	x	7mer-m8	510	NA	0	Mir-154	>ATATACA	>TGTATAT	0.8427318930625916
Mir154	7mer-m8	VIRMA	532	25	31	25	31	28303409	x	7mer-m8	532	NA	0	Mir-154	>ATATACA	>TGTATAT	0.8427318930625916
Mir154	7mer-m8	SMS	447	127	133	127	133	19500968	x	7mer-m8	447	NA	0	Mir-154	>ATATACA	>TGTATAT	0.8427318930625916
Mir154	7mer-m8	FZD8	486	97	103	97	103	23048579	x	7mer-m8	486	NA	0	Mir-154	>ATATACA	>TGTATAT	0.8427318930625916
Mir154	7mer-m8	DAZAP1	322	390	396	390	396	123904	x	7mer-m8	322	NA	0	Mir-154	>ATATACA	>TGTATAT	0.8427318930625916
Mir154	7mer-m8	CLSTN3	380	641	647	641	647	8610140	x	7mer-m8	380	NA	0	Mir-154	>ATATACA	>TGTATAT	0.8427318930625916
Mir154	7mer-m8	MNX1	322	352	358	352	358	64200	x	7mer-m8	322	NA	0	Mir-154	>ATATACA	>TGTATAT	0.8427318930625916
Mir154	7mer-m8	PLK4	345	435	441	435	441	2791893	x	7mer-m8	345	NA	0	Mir-154	>ATATACA	>TGTATAT	0.8427318930625916
Mir154	7mer-m8	TLR5	447	800	806	800	806	19413385	x	7mer-m8	447	NA	0	Mir-154	>ATATACA	>TGTATAT	0.8427318930625916
Mir154	7mer-m8	CTLA4	515	93	99	93	99	25234054	x	7mer-m8	515	NA	0	Mir-154	>ATATACA	>TGTATAT	0.8427318930625916
Mir154	7mer-m8	PIERCE1	448	194	200	194	200	19620271	x	7mer-m8	448	NA	0	Mir-154	>ATATACA	>TGTATAT	0.8427318930625916
Mir154	7mer-m8	UBE2E3	350	90	96	90	96	4372563	x	7mer-m8	350	NA	0	Mir-154	>ATATACA	>TGTATAT	0.8427318930625916
Mir154	7mer-m8	IRAK1BP1	513	236	242	236	242	24402975	x	7mer-m8	513	NA	0	Mir-154	>ATATACA	>TGTATAT	0.8427318930625916
Mir154	7mer-m8	IFRD1	524	312	318	312	318	26547416	x	7mer-m8	524	NA	0	Mir-154	>ATATACA	>TGTATAT	0.8427318930625916
Mir154	7mer-m8	TEX47	509	37	43	37	43	23718620	x	7mer-m8	509	NA	0	Mir-154	>ATATACA	>TGTATAT	0.8427318930625916
Mir154	7mer-m8	OSBPL9	486	311	317	311	317	23184193	x	7mer-m8	486	NA	0	Mir-154	>ATATACA	>TGTATAT	0.8427318930625916
Mir154	7mer-m8	GPR101	366	197	203	197	203	7232697	x	7mer-m8	366	NA	0	Mir-154	>ATATACA	>TGTATAT	0.8427318930625916
Mir154	7mer-m8	GTF2H1	514	252	258	252	258	24676876	x	7mer-m8	514	NA	0	Mir-154	>ATATACA	>TGTATAT	0.8427318930625916
Mir154	7mer-m8	DDI2	350	219	225	219	225	3978643	x	7mer-m8	350	NA	0	Mir-154	>ATATACA	>TGTATAT	0.8427318930625916
Mir154	7mer-m8	GPR37	530	314	320	314	320	27340673	x	7mer-m8	530	NA	0	Mir-154	>ATATACA	>TGTATAT	0.8427318930625916
Mir154	7mer-m8	GPBP1L1	396	333	339	333	339	9751611	x	7mer-m8	396	NA	0	Mir-154	>ATATACA	>TGTATAT	0.8427318930625916
Mir154	7mer-m8	SNX3	404	590	596	590	596	11039936	x	7mer-m8	404	NA	0	Mir-154	>ATATACA	>TGTATAT	0.8427318930625916
Mir154	7mer-m8	CCNB1IP1	531	410	416	410	416	27629617	x	7mer-m8	531	NA	0	Mir-154	>ATATACA	>TGTATAT	0.8427318930625916
Mir154	7mer-m8	RAB5C	440	326	332	326	332	18154059	x	7mer-m8	440	NA	0	Mir-154	>ATATACA	>TGTATAT	0.8427318930625916
Mir154	7mer-m8	SMIM20	474	615	621	615	621	21757837	x	7mer-m8	474	NA	0	Mir-154	>ATATACA	>TGTATAT	0.8427318930625916
Mir154	7mer-m8	FLI1	467	588	594	588	594	20401720	x	7mer-m8	467	NA	0	Mir-154	>ATATACA	>TGTATAT	0.8427318930625916
Mir154	7mer-m8	ESF1	548	335	341	335	341	30044350	x	7mer-m8	548	NA	0	Mir-154	>ATATACA	>TGTATAT	0.8427318930625916
Mir154	7mer-m8	GPR19	474	311	317	311	317	21881559	x	7mer-m8	474	NA	0	Mir-154	>ATATACA	>TGTATAT	0.8427318930625916
Mir154	7mer-m8	FBXO38	350	244	250	244	250	4001514	x	7mer-m8	350	NA	0	Mir-154	>ATATACA	>TGTATAT	0.8427318930625916
Mir154	7mer-m8	NOM1	519	302	308	302	308	25780595	x	7mer-m8	519	NA	0	Mir-154	>ATATACA	>TGTATAT	0.8427318930625916
Mir154	7mer-m8	WASHC3	350	117	123	117	123	4184792	x	7mer-m8	350	NA	0	Mir-154	>ATATACA	>TGTATAT	0.8427318930625916
Mir154	7mer-m8	SUOX	330	390	396	390	396	1633382	x	7mer-m8	330	NA	0	Mir-154	>ATATACA	>TGTATAT	0.8427318930625916
Mir154	7mer-m8	GJB4	333	206	212	206	212	2397157	x	7mer-m8	333	NA	0	Mir-154	>ATATACA	>TGTATAT	0.8427318930625916
Mir154	7mer-m8	KIF27	411	426	432	426	432	11643092	x	7mer-m8	411	NA	0	Mir-154	>ATATACA	>TGTATAT	0.8427318930625916
Mir154	7mer-m8	CRELD2	550	155	161	155	161	30127203	x	7mer-m8	550	NA	0	Mir-154	>ATATACA	>TGTATAT	0.8427318930625916
Mir154	7mer-m8	LACC1	448	535	541	535	541	19715206	x	7mer-m8	448	NA	0	Mir-154	>ATATACA	>TGTATAT	0.8427318930625916
Mir154	7mer-m8	MARCHF9	462	95	101	95	101	20048821	x	7mer-m8	462	NA	0	Mir-154	>ATATACA	>TGTATAT	0.8427318930625916
Mir154	7mer-m8	KYAT3	398	44	50	44	50	10075171	x	7mer-m8	398	NA	0	Mir-154	>ATATACA	>TGTATAT	0.8427318930625916
Mir154	7mer-m8	TRAPPC4	510	187	193	187	193	24183310	x	7mer-m8	510	NA	0	Mir-154	>ATATACA	>TGTATAT	0.8427318930625916
Mir154	7mer-m8	SLC35D3	356	17	23	17	23	5199249	x	7mer-m8	356	NA	0	Mir-154	>ATATACA	>TGTATAT	0.8427318930625916
Mir154	7mer-m8	LIX1	548	164	170	164	170	29886122	x	7mer-m8	548	NA	0	Mir-154	>ATATACA	>TGTATAT	0.8427318930625916
Mir154	7mer-m8	KLHL4	322	199	205	199	205	461033	x	7mer-m8	322	NA	0	Mir-154	>ATATACA	>TGTATAT	0.8427318930625916
Mir154	7mer-m8	INTS13	330	57	63	57	63	1627083	x	7mer-m8	330	NA	0	Mir-154	>ATATACA	>TGTATAT	0.8427318930625916
Mir154	7mer-m8	SRSF5	522	249	255	249	255	26067393	x	7mer-m8	522	NA	0	Mir-154	>ATATACA	>TGTATAT	0.8427318930625916
Mir154	7mer-m8	ART3	345	534	540	534	540	2801159	x	7mer-m8	345	NA	0	Mir-154	>ATATACA	>TGTATAT	0.8427318930625916
Mir154	7mer-m8	SMIM1	486	541	547	541	547	23018031	x	7mer-m8	486	NA	0	Mir-154	>ATATACA	>TGTATAT	0.8427318930625916
Mir154	7mer-m8	CDKN2AIP	550	62	68	62	68	30393923	x	7mer-m8	550	NA	0	Mir-154	>ATATACA	>TGTATAT	0.8427318930625916
Mir154	7mer-m8	CRELD2	359	178	184	178	184	6160881	x	7mer-m8	359	NA	0	Mir-154	>ATATACA	>TGTATAT	0.8427318930625916
Mir154	7mer-m8	HMX2	326	185	191	185	191	917375	x	7mer-m8	326	NA	0	Mir-154	>ATATACA	>TGTATAT	0.8427318930625916
Mir154	7mer-m8	TMEM243	380	125	131	125	131	8488864	x	7mer-m8	380	NA	0	Mir-154	>ATATACA	>TGTATAT	0.8427318930625916
Mir154	7mer-m8	TM6SF1	351	127	133	127	133	4472669	x	7mer-m8	351	NA	0	Mir-154	>ATATACA	>TGTATAT	0.8427318930625916
Mir154	7mer-m8	TNP1	519	151	157	151	157	25621947	x	7mer-m8	519	NA	0	Mir-154	>ATATACA	>TGTATAT	0.8427318930625916
Mir154	7mer-m8	CDKN1C	420	317	323	317	323	13281667	x	7mer-m8	420	NA	0	Mir-154	>ATATACA	>TGTATAT	0.8427318930625916
Mir154	7mer-m8	MACO1	356	105	111	105	111	5020701	x	7mer-m8	356	NA	0	Mir-154	>ATATACA	>TGTATAT	0.8427318930625916
Mir154	7mer-m8	MSMO1	522	716	722	716	722	25985808	x	7mer-m8	522	NA	0	Mir-154	>ATATACA	>TGTATAT	0.8427318930625916
Mir154	7mer-m8	MAP2K3	482	296	302	296	302	22303219	x	7mer-m8	482	NA	0	Mir-154	>ATATACA	>TGTATAT	0.8427318930625916
Mir154	7mer-m8	SLC13A2	322	102	108	102	108	316117	x	7mer-m8	322	NA	0	Mir-154	>ATATACA	>TGTATAT	0.8427318930625916
Mir154	7mer-m8	TMEM17	362	385	391	385	391	6583137	x	7mer-m8	362	NA	0	Mir-154	>ATATACA	>TGTATAT	0.8427318930625916
Mir154	7mer-m8	VIRMA	447	25	31	25	31	19170074	x	7mer-m8	447	NA	0	Mir-154	>ATATACA	>TGTATAT	0.8427318930625916
Mir154	7mer-m8	C13H18ORF32	532	578	584	578	584	28234266	x	7mer-m8	532	NA	0	Mir-154	>ATATACA	>TGTATAT	0.8427318930625916
Mir154	7mer-m8	SLC24A2	330	89	95	89	95	1765958	x	7mer-m8	330	NA	0	Mir-154	>ATATACA	>TGTATAT	0.8427318930625916
Mir154	7mer-m8	MRM3	532	153	159	153	159	28344703	x	7mer-m8	532	NA	0	Mir-154	>ATATACA	>TGTATAT	0.8427318930625916
Mir154	7mer-m8	TM6SF1	468	426	432	426	432	21036977	x	7mer-m8	468	NA	0	Mir-154	>ATATACA	>TGTATAT	0.8427318930625916
Mir154	7mer-m8	SLC13A2	362	254	260	254	260	6595540	x	7mer-m8	362	NA	0	Mir-154	>ATATACA	>TGTATAT	0.8427318930625916
Mir154	7mer-m8	RABGGTB	404	100	106	100	106	11102748	x	7mer-m8	404	NA	0	Mir-154	>ATATACA	>TGTATAT	0.8427318930625916
Mir154	7mer-m8	BTF3L4	404	120	126	120	126	11100463	x	7mer-m8	404	NA	0	Mir-154	>ATATACA	>TGTATAT	0.8427318930625916
Mir154	7mer-m8	PCMT1	509	700	706	700	706	23597449	x	7mer-m8	509	NA	0	Mir-154	>ATATACA	>TGTATAT	0.8427318930625916
Mir154	7mer-m8	LDHA	404	254	260	254	260	11016149	x	7mer-m8	404	NA	0	Mir-154	>ATATACA	>TGTATAT	0.8427318930625916
Mir154	7mer-m8	TMX1	404	255	261	255	261	10996335	x	7mer-m8	404	NA	0	Mir-154	>ATATACA	>TGTATAT	0.8427318930625916
Mir154	7mer-m8	EFCC1	524	61	67	61	67	26554740	x	7mer-m8	524	NA	0	Mir-154	>ATATACA	>TGTATAT	0.8427318930625916
Mir154	7mer-m8	SLC17A9	350	809	815	809	815	4290622	x	7mer-m8	350	NA	0	Mir-154	>ATATACA	>TGTATAT	0.8427318930625916
Mir154	7mer-m8	MSX2	398	342	348	342	348	10164969	x	7mer-m8	398	NA	0	Mir-154	>ATATACA	>TGTATAT	0.8427318930625916
Mir154	7mer-m8	CLTRN	396	437	443	437	443	10054344	x	7mer-m8	396	NA	0	Mir-154	>ATATACA	>TGTATAT	0.8427318930625916
Mir154	7mer-m8	EDA2R	357	102	108	102	108	5505564	x	7mer-m8	357	NA	0	Mir-154	>ATATACA	>TGTATAT	0.8427318930625916
Mir154	7mer-m8	ESRRA	482	719	725	719	725	22457908	x	7mer-m8	482	NA	0	Mir-154	>ATATACA	>TGTATAT	0.8427318930625916
Mir154	7mer-m8	TEK	525	683	689	683	689	26846314	x	7mer-m8	525	NA	0	Mir-154	>ATATACA	>TGTATAT	0.8427318930625916
Mir154	7mer-m8	NUP160	462	861	867	861	867	20061716	x	7mer-m8	462	NA	0	Mir-154	>ATATACA	>TGTATAT	0.8427318930625916
Mir154	7mer-m8	ABI3BP	398	278	284	278	284	10192041	x	7mer-m8	398	NA	0	Mir-154	>ATATACA	>TGTATAT	0.8427318930625916
Mir154	7mer-m8	AXIN1	467	636	642	636	642	20536388	x	7mer-m8	467	NA	0	Mir-154	>ATATACA	>TGTATAT	0.8427318930625916
Mir154	7mer-m8	RDH12	525	433	439	433	439	26918168	x	7mer-m8	525	NA	0	Mir-154	>ATATACA	>TGTATAT	0.8427318930625916
Mir154	7mer-m8	PTN	366	273	279	273	279	6849694	x	7mer-m8	366	NA	0	Mir-154	>ATATACA	>TGTATAT	0.8427318930625916
Mir154	7mer-m8	FUCA1	411	593	599	593	599	11779344	x	7mer-m8	411	NA	0	Mir-154	>ATATACA	>TGTATAT	0.8427318930625916
Mir154	7mer-m8	ZNF691	482	355	361	355	361	22066013	x	7mer-m8	482	NA	0	Mir-154	>ATATACA	>TGTATAT	0.8427318930625916
Mir154	7mer-m8	MAP2K3	524	315	321	315	321	26703942	x	7mer-m8	524	NA	0	Mir-154	>ATATACA	>TGTATAT	0.8427318930625916
Mir154	7mer-m8	FAM110C	533	81	87	81	87	28395826	x	7mer-m8	533	NA	0	Mir-154	>ATATACA	>TGTATAT	0.8427318930625916
Mir154	7mer-m8	AKTIP	550	206	212	206	212	30224655	x	7mer-m8	550	NA	0	Mir-154	>ATATACA	>TGTATAT	0.8427318930625916
Mir154	7mer-m8	HOXD1	333	668	674	668	674	2375810	x	7mer-m8	333	NA	0	Mir-154	>ATATACA	>TGTATAT	0.8427318930625916
Mir154	7mer-m8	SLC15A5	350	258	264	258	264	4317548	x	7mer-m8	350	NA	0	Mir-154	>ATATACA	>TGTATAT	0.8427318930625916
Mir154	7mer-m8	MMRN1	524	186	192	186	192	26452046	x	7mer-m8	524	NA	0	Mir-154	>ATATACA	>TGTATAT	0.8427318930625916
Mir154	7mer-m8	CTTNBP2	522	608	614	608	614	26141702	x	7mer-m8	522	NA	0	Mir-154	>ATATACA	>TGTATAT	0.8427318930625916
Mir154	7mer-m8	PRRG1	380	260	266	260	266	8612057	x	7mer-m8	380	NA	0	Mir-154	>ATATACA	>TGTATAT	0.8427318930625916
Mir154	7mer-m8	DUSP1	346	330	336	330	336	3284773	x	7mer-m8	346	NA	0	Mir-154	>ATATACA	>TGTATAT	0.8427318930625916
Mir154	7mer-m8	CRPPA	474	54	60	54	60	21818271	x	7mer-m8	474	NA	0	Mir-154	>ATATACA	>TGTATAT	0.8427318930625916
Mir154	7mer-m8	DIAPH3	550	406	412	406	412	30397302	x	7mer-m8	550	NA	0	Mir-154	>ATATACA	>TGTATAT	0.8427318930625916
Mir154	7mer-m8	SPARCL1	327	345	351	345	351	1108840	x	7mer-m8	327	NA	0	Mir-154	>ATATACA	>TGTATAT	0.8427318930625916
Mir154	7mer-m8	GDF10	510	130	136	130	136	24048894	x	7mer-m8	510	NA	0	Mir-154	>ATATACA	>TGTATAT	0.8427318930625916
Mir154	7mer-m8	RAPH1	447	190	196	190	196	19185361	x	7mer-m8	447	NA	0	Mir-154	>ATATACA	>TGTATAT	0.8427318930625916
Mir154	7mer-m8	CTTNBP2	522	427	433	427	433	26141701	x	7mer-m8	522	NA	0	Mir-154	>ATATACA	>TGTATAT	0.8427318930625916
Mir154	7mer-m8	TRIM47	531	145	151	145	151	27905573	x	7mer-m8	531	NA	0	Mir-154	>ATATACA	>TGTATAT	0.8427318930625916
Mir154	7mer-m8	TXNDC15	425	394	400	394	400	14013005	x	7mer-m8	425	NA	0	Mir-154	>ATATACA	>TGTATAT	0.8427318930625916
Mir154	7mer-m8	GATM	411	475	481	475	481	11713339	x	7mer-m8	411	NA	0	Mir-154	>ATATACA	>TGTATAT	0.8427318930625916
Mir154	7mer-m8	APC	442	745	751	745	751	18289772	x	7mer-m8	442	NA	0	Mir-154	>ATATACA	>TGTATAT	0.8427318930625916
Mir154	7mer-m8	TOMM22	550	567	573	567	573	30125035	x	7mer-m8	550	NA	0	Mir-154	>ATATACA	>TGTATAT	0.8427318930625916
Mir154	7mer-m8	TOPBP1	550	496	502	496	502	30362979	x	7mer-m8	550	NA	0	Mir-154	>ATATACA	>TGTATAT	0.8427318930625916
Mir154	7mer-m8	HSF1	358	47	53	47	53	5888600	x	7mer-m8	358	NA	0	Mir-154	>ATATACA	>TGTATAT	0.8427318930625916
Mir154	7mer-m8	ANPE	483	407	413	407	413	22544771	x	7mer-m8	483	NA	0	Mir-154	>ATATACA	>TGTATAT	0.8427318930625916
Mir154	7mer-m8	STAU2	362	812	818	812	818	6557903	x	7mer-m8	362	NA	0	Mir-154	>ATATACA	>TGTATAT	0.8427318930625916
Mir154	7mer-m8	CDKN2AIP	525	350	356	350	356	27100814	x	7mer-m8	525	NA	0	Mir-154	>ATATACA	>TGTATAT	0.8427318930625916
Mir154	7mer-m8	TRIM63	522	306	312	306	312	25966471	x	7mer-m8	522	NA	0	Mir-154	>ATATACA	>TGTATAT	0.8427318930625916
Mir154	7mer-m8	ANKRD66	550	737	743	737	743	30485507	x	7mer-m8	550	NA	0	Mir-154	>ATATACA	>TGTATAT	0.8427318930625916
Mir154	7mer-m8	ZNF566	524	442	448	442	448	26733982	x	7mer-m8	524	NA	0	Mir-154	>ATATACA	>TGTATAT	0.8427318930625916
Mir154	7mer-m8	TMEM165	322	54	60	54	60	109057	x	7mer-m8	322	NA	0	Mir-154	>ATATACA	>TGTATAT	0.8427318930625916
Mir154	7mer-m8	MINDY1	474	167	173	167	173	21703601	x	7mer-m8	474	NA	0	Mir-154	>ATATACA	>TGTATAT	0.8427318930625916
Mir154	7mer-m8	STXBP3	525	479	485	479	485	26868800	x	7mer-m8	525	NA	0	Mir-154	>ATATACA	>TGTATAT	0.8427318930625916
Mir154	7mer-m8	PRMT8	417	315	321	315	321	12454873	x	7mer-m8	417	NA	0	Mir-154	>ATATACA	>TGTATAT	0.8427318930625916
Mir154	7mer-m8	ESRRA	398	759	765	759	765	10214583	x	7mer-m8	398	NA	0	Mir-154	>ATATACA	>TGTATAT	0.8427318930625916
Mir154	7mer-m8	CDH9	322	490	496	490	496	346318	x	7mer-m8	322	NA	0	Mir-154	>ATATACA	>TGTATAT	0.8427318930625916
Mir154	7mer-m8	PASK	467	184	190	184	190	20541336	x	7mer-m8	467	NA	0	Mir-154	>ATATACA	>TGTATAT	0.8427318930625916
Mir154	7mer-m8	MAD2L1	509	304	310	304	310	23493392	x	7mer-m8	509	NA	0	Mir-154	>ATATACA	>TGTATAT	0.8427318930625916
Mir154	7mer-m8	PRPF3	330	328	334	328	334	1671241	x	7mer-m8	330	NA	0	Mir-154	>ATATACA	>TGTATAT	0.8427318930625916
Mir154	7mer-m8	TDRD9	553	395	401	395	401	30927810	x	7mer-m8	553	NA	0	Mir-154	>ATATACA	>TGTATAT	0.8427318930625916
Mir154	7mer-m8	NOG	417	192	198	192	198	12622934	x	7mer-m8	417	NA	0	Mir-154	>ATATACA	>TGTATAT	0.8427318930625916
Mir154	7mer-m8	ERI1	419	496	502	496	502	13075048	x	7mer-m8	419	NA	0	Mir-154	>ATATACA	>TGTATAT	0.8427318930625916
Mir154	7mer-m8	KIF27	485	120	126	120	126	22841596	x	7mer-m8	485	NA	0	Mir-154	>ATATACA	>TGTATAT	0.8427318930625916
Mir154	7mer-m8	GLDC	522	112	118	112	118	26161804	x	7mer-m8	522	NA	0	Mir-154	>ATATACA	>TGTATAT	0.8427318930625916
Mir154	7mer-m8	MDM1	331	592	598	592	598	2101177	x	7mer-m8	331	NA	0	Mir-154	>ATATACA	>TGTATAT	0.8427318930625916
Mir154	7mer-m8	SAMD13	420	93	99	93	99	13110746	x	7mer-m8	420	NA	0	Mir-154	>ATATACA	>TGTATAT	0.8427318930625916
Mir154	7mer-m8	SETX	357	280	286	280	286	5556514	x	7mer-m8	357	NA	0	Mir-154	>ATATACA	>TGTATAT	0.8427318930625916
Mir154	7mer-m8	MTHFS	510	56	62	56	62	23939443	x	7mer-m8	510	NA	0	Mir-154	>ATATACA	>TGTATAT	0.8427318930625916
Mir154	7mer-m8	EGFL6	514	273	279	273	279	25070231	x	7mer-m8	514	NA	0	Mir-154	>ATATACA	>TGTATAT	0.8427318930625916
Mir154	7mer-m8	FADS1	515	862	868	862	868	25156466	x	7mer-m8	515	NA	0	Mir-154	>ATATACA	>TGTATAT	0.8427318930625916
Mir154	7mer-m8	DMRT2	553	131	137	131	137	30543900	x	7mer-m8	553	NA	0	Mir-154	>ATATACA	>TGTATAT	0.8427318930625916
Mir154	7mer-m8	COL5A3	509	696	702	696	702	23474548	x	7mer-m8	509	NA	0	Mir-154	>ATATACA	>TGTATAT	0.8427318930625916
Mir154	7mer-m8	LSAMP	485	250	256	250	256	22749114	x	7mer-m8	485	NA	0	Mir-154	>ATATACA	>TGTATAT	0.8427318930625916
Mir154	7mer-m8	POLQ	380	427	433	427	433	8345583	x	7mer-m8	380	NA	0	Mir-154	>ATATACA	>TGTATAT	0.8427318930625916
Mir154	7mer-m8	GJC1	531	353	359	353	359	27910744	x	7mer-m8	531	NA	0	Mir-154	>ATATACA	>TGTATAT	0.8427318930625916
Mir154	7mer-m8	MAOB	522	160	166	160	166	26331721	x	7mer-m8	522	NA	0	Mir-154	>ATATACA	>TGTATAT	0.8427318930625916
Mir154	7mer-m8	ARHGEF10L	550	513	519	513	519	30263669	x	7mer-m8	550	NA	0	Mir-154	>ATATACA	>TGTATAT	0.8427318930625916
Mir154	7mer-m8	LPCAT2	515	220	226	220	226	25401836	x	7mer-m8	515	NA	0	Mir-154	>ATATACA	>TGTATAT	0.8427318930625916
Mir154	7mer-m8	CCDC14	322	297	303	297	303	4633	x	7mer-m8	322	NA	0	Mir-154	>ATATACA	>TGTATAT	0.8427318930625916
Mir154	7mer-m8	SPI1	322	312	318	312	318	242284	x	7mer-m8	322	NA	0	Mir-154	>ATATACA	>TGTATAT	0.8427318930625916
Mir154	7mer-m8	UCP3	519	48	54	48	54	25487425	x	7mer-m8	519	NA	0	Mir-154	>ATATACA	>TGTATAT	0.8427318930625916
Mir154	7mer-m8	BMP1	467	216	222	216	222	20325797	x	7mer-m8	467	NA	0	Mir-154	>ATATACA	>TGTATAT	0.8427318930625916
Mir154	7mer-m8	MPHOSPH10	510	17	23	17	23	23938399	x	7mer-m8	510	NA	0	Mir-154	>ATATACA	>TGTATAT	0.8427318930625916
Mir154	7mer-m8	RPE65	350	496	502	496	502	4053933	x	7mer-m8	350	NA	0	Mir-154	>ATATACA	>TGTATAT	0.8427318930625916
Mir154	7mer-m8	CTDP1	330	151	157	151	157	1745268	x	7mer-m8	330	NA	0	Mir-154	>ATATACA	>TGTATAT	0.8427318930625916
Mir154	7mer-m8	ARAP1	420	560	566	560	566	13266361	x	7mer-m8	420	NA	0	Mir-154	>ATATACA	>TGTATAT	0.8427318930625916
Mir154	7mer-m8	CAV2	380	594	600	594	600	8490839	x	7mer-m8	380	NA	0	Mir-154	>ATATACA	>TGTATAT	0.8427318930625916
Mir154	7mer-m8	NUP160	462	233	239	233	239	20061715	x	7mer-m8	462	NA	0	Mir-154	>ATATACA	>TGTATAT	0.8427318930625916
Mir154	7mer-m8	ATAD5	394	122	128	122	128	9635366	x	7mer-m8	394	NA	0	Mir-154	>ATATACA	>TGTATAT	0.8427318930625916
Mir154	7mer-m8	FZD10	531	397	403	397	403	27828546	x	7mer-m8	531	NA	0	Mir-154	>ATATACA	>TGTATAT	0.8427318930625916
Mir154	7mer-m8	TMTC4	404	330	336	330	336	11070577	x	7mer-m8	404	NA	0	Mir-154	>ATATACA	>TGTATAT	0.8427318930625916
Mir154	7mer-m8	SLC6A15	425	645	651	645	651	14147859	x	7mer-m8	425	NA	0	Mir-154	>ATATACA	>TGTATAT	0.8427318930625916
Mir154	7mer-m8	TMEM237	345	216	222	216	222	2929007	x	7mer-m8	345	NA	0	Mir-154	>ATATACA	>TGTATAT	0.8427318930625916
Mir154	7mer-m8	MBD4	538	237	243	237	243	29662536	x	7mer-m8	538	NA	0	Mir-154	>ATATACA	>TGTATAT	0.8427318930625916
Mir154	7mer-m8	CTTNBP2	420	339	345	339	345	13288485	x	7mer-m8	420	NA	0	Mir-154	>ATATACA	>TGTATAT	0.8427318930625916
Mir154	7mer-m8	SPAG1	345	457	463	457	463	3076474	x	7mer-m8	345	NA	0	Mir-154	>ATATACA	>TGTATAT	0.8427318930625916
Mir154	7mer-m8	LRRK2	394	118	124	118	124	9450562	x	7mer-m8	394	NA	0	Mir-154	>ATATACA	>TGTATAT	0.8427318930625916
Mir154	7mer-m8	FANCL	485	367	373	367	373	22863427	x	7mer-m8	485	NA	0	Mir-154	>ATATACA	>TGTATAT	0.8427318930625916
Mir154	7mer-m8	PYGL	525	110	116	110	116	26919887	x	7mer-m8	525	NA	0	Mir-154	>ATATACA	>TGTATAT	0.8427318930625916
Mir154	7mer-m8	HEMGN	394	160	166	160	166	9523684	x	7mer-m8	394	NA	0	Mir-154	>ATATACA	>TGTATAT	0.8427318930625916
Mir154	7mer-m8	TPRA1	411	179	185	179	185	11743721	x	7mer-m8	411	NA	0	Mir-154	>ATATACA	>TGTATAT	0.8427318930625916
Mir154	7mer-m8	ADAM1A	553	192	198	192	198	30931788	x	7mer-m8	553	NA	0	Mir-154	>ATATACA	>TGTATAT	0.8427318930625916
Mir154	7mer-m8	SPTSSB	385	34	40	34	40	8830710	x	7mer-m8	385	NA	0	Mir-154	>ATATACA	>TGTATAT	0.8427318930625916
Mir154	7mer-m8	GJB4	482	196	202	196	202	22062794	x	7mer-m8	482	NA	0	Mir-154	>ATATACA	>TGTATAT	0.8427318930625916
Mir154	7mer-m8	YY1	359	78	84	78	84	6197062	x	7mer-m8	359	NA	0	Mir-154	>ATATACA	>TGTATAT	0.8427318930625916
Mir154	7mer-m8	RHOT1	356	711	717	711	717	4976819	x	7mer-m8	356	NA	0	Mir-154	>ATATACA	>TGTATAT	0.8427318930625916
Mir154	7mer-m8	ARNTL	358	246	252	246	252	5703253	x	7mer-m8	358	NA	0	Mir-154	>ATATACA	>TGTATAT	0.8427318930625916
Mir154	7mer-m8	DNAAF2	531	208	214	208	214	27625098	x	7mer-m8	531	NA	0	Mir-154	>ATATACA	>TGTATAT	0.8427318930625916
Mir154	7mer-m8	CTH	550	305	311	305	311	30142003	x	7mer-m8	550	NA	0	Mir-154	>ATATACA	>TGTATAT	0.8427318930625916
Mir154	7mer-m8	CTSA	396	193	199	193	199	9972807	x	7mer-m8	396	NA	0	Mir-154	>ATATACA	>TGTATAT	0.8427318930625916
Mir154	7mer-m8	ANKRD66	482	700	706	700	706	22442172	x	7mer-m8	482	NA	0	Mir-154	>ATATACA	>TGTATAT	0.8427318930625916
Mir154	7mer-m8	FGL1	326	111	117	111	117	703316	x	7mer-m8	326	NA	0	Mir-154	>ATATACA	>TGTATAT	0.8427318930625916
Mir154	7mer-m8	SETD9	350	267	273	267	273	3967106	x	7mer-m8	350	NA	0	Mir-154	>ATATACA	>TGTATAT	0.8427318930625916
Mir154	7mer-m8	SLC6A15	417	814	820	814	820	12437817	x	7mer-m8	417	NA	0	Mir-154	>ATATACA	>TGTATAT	0.8427318930625916
Mir154	7mer-m8	GRB14	519	486	492	486	492	25919520	x	7mer-m8	519	NA	0	Mir-154	>ATATACA	>TGTATAT	0.8427318930625916
Mir154	7mer-m8	SLC35B3	482	287	293	287	293	22448891	x	7mer-m8	482	NA	0	Mir-154	>ATATACA	>TGTATAT	0.8427318930625916
Mir154	7mer-m8	GRM3	350	368	374	368	374	4168082	x	7mer-m8	350	NA	0	Mir-154	>ATATACA	>TGTATAT	0.8427318930625916
Mir154	7mer-m8	GDPD1	331	268	274	268	274	2269304	x	7mer-m8	331	NA	0	Mir-154	>ATATACA	>TGTATAT	0.8427318930625916
Mir154	7mer-m8	C23H4ORF54	515	124	130	124	130	25370348	x	7mer-m8	515	NA	0	Mir-154	>ATATACA	>TGTATAT	0.8427318930625916
Mir154	7mer-m8	PNRC1	467	188	194	188	194	20312616	x	7mer-m8	467	NA	0	Mir-154	>ATATACA	>TGTATAT	0.8427318930625916
Mir154	7mer-m8	MIS18A	533	277	283	277	283	28429122	x	7mer-m8	533	NA	0	Mir-154	>ATATACA	>TGTATAT	0.8427318930625916
Mir154	7mer-m8	NPHP1	525	137	143	137	143	26899154	x	7mer-m8	525	NA	0	Mir-154	>ATATACA	>TGTATAT	0.8427318930625916
Mir154	7mer-m8	MAGOH	525	64	70	64	70	26847657	x	7mer-m8	525	NA	0	Mir-154	>ATATACA	>TGTATAT	0.8427318930625916
Mir154	7mer-m8	CD82	404	309	315	309	315	11018113	x	7mer-m8	404	NA	0	Mir-154	>ATATACA	>TGTATAT	0.8427318930625916
Mir154	7mer-m8	TAP1	359	107	113	107	113	6006235	x	7mer-m8	359	NA	0	Mir-154	>ATATACA	>TGTATAT	0.8427318930625916
Mir154	7mer-m8	SECISBP2	474	651	657	651	657	21811391	x	7mer-m8	474	NA	0	Mir-154	>ATATACA	>TGTATAT	0.8427318930625916
Mir154	7mer-m8	TESK2	519	701	707	701	707	25814618	x	7mer-m8	519	NA	0	Mir-154	>ATATACA	>TGTATAT	0.8427318930625916
Mir154	7mer-m8	TEK	366	650	656	650	656	6884613	x	7mer-m8	366	NA	0	Mir-154	>ATATACA	>TGTATAT	0.8427318930625916
Mir154	7mer-m8	DMC1	385	212	218	212	218	8942579	x	7mer-m8	385	NA	0	Mir-154	>ATATACA	>TGTATAT	0.8427318930625916
Mir154	7mer-m8	GPR37	359	373	379	373	379	6062882	x	7mer-m8	359	NA	0	Mir-154	>ATATACA	>TGTATAT	0.8427318930625916
Mir154	7mer-m8	CTR9	467	134	140	134	140	20357236	x	7mer-m8	467	NA	0	Mir-154	>ATATACA	>TGTATAT	0.8427318930625916
Mir154	7mer-m8	TCERG1	519	884	890	884	890	25647391	x	7mer-m8	519	NA	0	Mir-154	>ATATACA	>TGTATAT	0.8427318930625916
Mir154	7mer-m8	HMGB2	514	368	374	368	374	24998560	x	7mer-m8	514	NA	0	Mir-154	>ATATACA	>TGTATAT	0.8427318930625916
Mir154	7mer-m8	SKOR1	357	292	298	292	298	5243341	x	7mer-m8	357	NA	0	Mir-154	>ATATACA	>TGTATAT	0.8427318930625916
Mir154	7mer-m8	ID2	407	325	331	325	331	11515002	x	7mer-m8	407	NA	0	Mir-154	>ATATACA	>TGTATAT	0.8427318930625916
Mir154	7mer-m8	SMG8	407	78	84	78	84	11565308	x	7mer-m8	407	NA	0	Mir-154	>ATATACA	>TGTATAT	0.8427318930625916
Mir154	7mer-m8	EPB42	411	56	62	56	62	11712986	x	7mer-m8	411	NA	0	Mir-154	>ATATACA	>TGTATAT	0.8427318930625916
Mir154	7mer-m8	DUSP28	474	54	60	54	60	21781825	x	7mer-m8	474	NA	0	Mir-154	>ATATACA	>TGTATAT	0.8427318930625916
Mir154	7mer-m8	GRM3	509	369	375	369	375	23718356	x	7mer-m8	509	NA	0	Mir-154	>ATATACA	>TGTATAT	0.8427318930625916
Mir154	7mer-m8	IGFBP1	509	92	98	92	98	23716020	x	7mer-m8	509	NA	0	Mir-154	>ATATACA	>TGTATAT	0.8427318930625916
Mir154	7mer-m8	ID3	398	433	439	433	439	10090688	x	7mer-m8	398	NA	0	Mir-154	>ATATACA	>TGTATAT	0.8427318930625916
Mir154	7mer-m8	TM4SF4	331	557	563	557	563	1992855	x	7mer-m8	331	NA	0	Mir-154	>ATATACA	>TGTATAT	0.8427318930625916
Mir154	7mer-m8	MAIP1	346	267	273	267	273	3362489	x	7mer-m8	346	NA	0	Mir-154	>ATATACA	>TGTATAT	0.8427318930625916
Mir154	7mer-m8	MYZAP	326	780	786	780	786	730873	x	7mer-m8	326	NA	0	Mir-154	>ATATACA	>TGTATAT	0.8427318930625916
Mir154	7mer-m8	GORAB	448	632	638	632	638	19697146	x	7mer-m8	448	NA	0	Mir-154	>ATATACA	>TGTATAT	0.8427318930625916
Mir154	7mer-m8	OCA2	417	642	648	642	648	12404146	x	7mer-m8	417	NA	0	Mir-154	>ATATACA	>TGTATAT	0.8427318930625916
Mir154	7mer-m8	FFAR3	462	624	630	624	630	19999592	x	7mer-m8	462	NA	0	Mir-154	>ATATACA	>TGTATAT	0.8427318930625916
Mir154	7mer-m8	BMP1	407	207	213	207	213	11344218	x	7mer-m8	407	NA	0	Mir-154	>ATATACA	>TGTATAT	0.8427318930625916
Mir154	7mer-m8	ARSJ	538	458	464	458	464	29570871	x	7mer-m8	538	NA	0	Mir-154	>ATATACA	>TGTATAT	0.8427318930625916
Mir154	7mer-m8	ATP6V0A4	350	125	131	125	131	4188765	x	7mer-m8	350	NA	0	Mir-154	>ATATACA	>TGTATAT	0.8427318930625916
Mir154	7mer-m8	NCKAP1	407	553	559	553	559	11441944	x	7mer-m8	407	NA	0	Mir-154	>ATATACA	>TGTATAT	0.8427318930625916
Mir154	7mer-m8	TLR3	531	72	78	72	78	27955374	x	7mer-m8	531	NA	0	Mir-154	>ATATACA	>TGTATAT	0.8427318930625916
Mir154	7mer-m8	GJB7	522	751	757	751	757	26031302	x	7mer-m8	522	NA	0	Mir-154	>ATATACA	>TGTATAT	0.8427318930625916
Mir154	7mer-m8	PLAU	509	525	531	525	531	23765883	x	7mer-m8	509	NA	0	Mir-154	>ATATACA	>TGTATAT	0.8427318930625916
Mir154	7mer-m8	TPRA1	420	95	101	95	101	13339869	x	7mer-m8	420	NA	0	Mir-154	>ATATACA	>TGTATAT	0.8427318930625916
Mir154	7mer-m8	TM4SF1	442	256	262	256	262	18425631	x	7mer-m8	442	NA	0	Mir-154	>ATATACA	>TGTATAT	0.8427318930625916
Mir154	7mer-m8	FLI1	468	585	591	585	591	20815658	x	7mer-m8	468	NA	0	Mir-154	>ATATACA	>TGTATAT	0.8427318930625916
Mir154	7mer-m8	MRC1	351	576	582	576	582	4477112	x	7mer-m8	351	NA	0	Mir-154	>ATATACA	>TGTATAT	0.8427318930625916
Mir154	7mer-m8	MINDY3	333	698	704	698	704	2545564	x	7mer-m8	333	NA	0	Mir-154	>ATATACA	>TGTATAT	0.8427318930625916
Mir154	7mer-m8	C5AR2	350	44	50	44	50	3950822	x	7mer-m8	350	NA	0	Mir-154	>ATATACA	>TGTATAT	0.8427318930625916
Mir154	7mer-m8	TRDMT1	462	353	359	353	359	20231766	x	7mer-m8	462	NA	0	Mir-154	>ATATACA	>TGTATAT	0.8427318930625916
Mir154	7mer-m8	FAM20C	404	321	327	321	327	10975079	x	7mer-m8	404	NA	0	Mir-154	>ATATACA	>TGTATAT	0.8427318930625916
Mir154	7mer-m8	ZNF606	385	41	47	41	47	9034476	x	7mer-m8	385	NA	0	Mir-154	>ATATACA	>TGTATAT	0.8427318930625916
Mir154	7mer-m8	RSRC1	447	536	542	536	542	19156375	x	7mer-m8	447	NA	0	Mir-154	>ATATACA	>TGTATAT	0.8427318930625916
Mir154	7mer-m8	TMEM225B	357	97	103	97	103	5490147	x	7mer-m8	357	NA	0	Mir-154	>ATATACA	>TGTATAT	0.8427318930625916
Mir154	7mer-m8	ID1	513	303	309	303	309	24455849	x	7mer-m8	513	NA	0	Mir-154	>ATATACA	>TGTATAT	0.8427318930625916
Mir154	7mer-m8	GFRA1	468	67	73	67	73	21032168	x	7mer-m8	468	NA	0	Mir-154	>ATATACA	>TGTATAT	0.8427318930625916
Mir154	7mer-m8	ESRRA	330	719	725	719	725	1724310	x	7mer-m8	330	NA	0	Mir-154	>ATATACA	>TGTATAT	0.8427318930625916
Mir154	7mer-m8	CTR9	333	134	140	134	140	2589439	x	7mer-m8	333	NA	0	Mir-154	>ATATACA	>TGTATAT	0.8427318930625916
Mir154	7mer-m8	ITGA6	346	650	656	650	656	3359913	x	7mer-m8	346	NA	0	Mir-154	>ATATACA	>TGTATAT	0.8427318930625916
Mir154	7mer-m8	SATB2	351	377	383	377	383	4569269	x	7mer-m8	351	NA	0	Mir-154	>ATATACA	>TGTATAT	0.8427318930625916
Mir154	7mer-m8	SIM2	515	136	142	136	142	25200156	x	7mer-m8	515	NA	0	Mir-154	>ATATACA	>TGTATAT	0.8427318930625916
Mir154	7mer-m8	PRRC1	514	696	702	696	702	24954614	x	7mer-m8	514	NA	0	Mir-154	>ATATACA	>TGTATAT	0.8427318930625916
Mir154	7mer-m8	POM121L12	345	116	122	116	122	3014383	x	7mer-m8	345	NA	0	Mir-154	>ATATACA	>TGTATAT	0.8427318930625916
Mir154	7mer-m8	PPCS	538	502	508	502	508	29486875	x	7mer-m8	538	NA	0	Mir-154	>ATATACA	>TGTATAT	0.8427318930625916
Mir154	7mer-m8	ATAD5	385	93	99	93	99	8864457	x	7mer-m8	385	NA	0	Mir-154	>ATATACA	>TGTATAT	0.8427318930625916
Mir154	7mer-m8	BDKRB1	440	494	500	494	500	18070958	x	7mer-m8	440	NA	0	Mir-154	>ATATACA	>TGTATAT	0.8427318930625916
Mir154	7mer-m8	YY1	522	80	86	80	86	26071529	x	7mer-m8	522	NA	0	Mir-154	>ATATACA	>TGTATAT	0.8427318930625916
Mir154	7mer-m8	ABHD14B	322	490	496	490	496	366325	x	7mer-m8	322	NA	0	Mir-154	>ATATACA	>TGTATAT	0.8427318930625916
Mir154	7mer-m8	AKAP7	515	595	601	595	601	25349603	x	7mer-m8	515	NA	0	Mir-154	>ATATACA	>TGTATAT	0.8427318930625916
Mir154	7mer-m8	GRK5	407	365	371	365	371	11535913	x	7mer-m8	407	NA	0	Mir-154	>ATATACA	>TGTATAT	0.8427318930625916
Mir154	7mer-m8	ZC3H15	550	469	475	469	475	30283686	x	7mer-m8	550	NA	0	Mir-154	>ATATACA	>TGTATAT	0.8427318930625916
Mir154	7mer-m8	TJP2	322	573	579	573	579	147632	x	7mer-m8	322	NA	0	Mir-154	>ATATACA	>TGTATAT	0.8427318930625916
Mir154	7mer-m8	RPS15A	485	34	40	34	40	22942950	x	7mer-m8	485	NA	0	Mir-154	>ATATACA	>TGTATAT	0.8427318930625916
Mir154	7mer-m8	XRN2	462	126	132	126	132	20162987	x	7mer-m8	462	NA	0	Mir-154	>ATATACA	>TGTATAT	0.8427318930625916
Mir154	7mer-m8	HSPB8	394	704	710	704	710	9674840	x	7mer-m8	394	NA	0	Mir-154	>ATATACA	>TGTATAT	0.8427318930625916
Mir154	7mer-m8	AKNA	417	810	816	810	816	12546040	x	7mer-m8	417	NA	0	Mir-154	>ATATACA	>TGTATAT	0.8427318930625916
Mir154	7mer-m8	CARMIL1	485	828	834	828	834	22730067	x	7mer-m8	485	NA	0	Mir-154	>ATATACA	>TGTATAT	0.8427318930625916
Mir154	7mer-m8	GLI1	326	131	137	131	137	818255	x	7mer-m8	326	NA	0	Mir-154	>ATATACA	>TGTATAT	0.8427318930625916
Mir154	7mer-m8	TUT4	366	542	548	542	548	6886920	x	7mer-m8	366	NA	0	Mir-154	>ATATACA	>TGTATAT	0.8427318930625916
Mir154	7mer-m8	HEATR5B	351	538	544	538	544	4703005	x	7mer-m8	351	NA	0	Mir-154	>ATATACA	>TGTATAT	0.8427318930625916
Mir154	7mer-m8	NFKBIA	533	412	418	412	418	28581957	x	7mer-m8	533	NA	0	Mir-154	>ATATACA	>TGTATAT	0.8427318930625916
Mir154	7mer-m8	FAM161A	425	120	126	120	126	14205885	x	7mer-m8	425	NA	0	Mir-154	>ATATACA	>TGTATAT	0.8427318930625916
Mir154	7mer-m8	GJE1	532	422	428	422	428	28250536	x	7mer-m8	532	NA	0	Mir-154	>ATATACA	>TGTATAT	0.8427318930625916
Mir154	7mer-m8	BUB1B	530	32	38	32	38	27184225	x	7mer-m8	530	NA	0	Mir-154	>ATATACA	>TGTATAT	0.8427318930625916
Mir154	7mer-m8	POU6F2	327	352	358	352	358	1368026	x	7mer-m8	327	NA	0	Mir-154	>ATATACA	>TGTATAT	0.8427318930625916
Mir154	7mer-m8	SCAMP1	356	515	521	515	521	5148244	x	7mer-m8	356	NA	0	Mir-154	>ATATACA	>TGTATAT	0.8427318930625916
Mir154	7mer-m8	NFKBIA	398	32	38	32	38	10132602	x	7mer-m8	398	NA	0	Mir-154	>ATATACA	>TGTATAT	0.8427318930625916
Mir154	7mer-m8	LNPK	404	590	596	590	596	10934773	x	7mer-m8	404	NA	0	Mir-154	>ATATACA	>TGTATAT	0.8427318930625916
Mir154	7mer-m8	LRRCC1	553	160	166	160	166	30659195	x	7mer-m8	553	NA	0	Mir-154	>ATATACA	>TGTATAT	0.8427318930625916
Mir154	7mer-m8	RTL5	538	886	892	886	892	29822692	x	7mer-m8	538	NA	0	Mir-154	>ATATACA	>TGTATAT	0.8427318930625916
Mir154	7mer-m8	ABCG5	351	832	838	832	838	4701765	x	7mer-m8	351	NA	0	Mir-154	>ATATACA	>TGTATAT	0.8427318930625916
Mir154	7mer-m8	MPZ	538	894	900	894	900	29469617	x	7mer-m8	538	NA	0	Mir-154	>ATATACA	>TGTATAT	0.8427318930625916
Mir154	7mer-m8	HSCB	362	36	42	36	42	6657070	x	7mer-m8	362	NA	0	Mir-154	>ATATACA	>TGTATAT	0.8427318930625916
Mir154	7mer-m8	SNX1	462	290	296	290	296	19926012	x	7mer-m8	462	NA	0	Mir-154	>ATATACA	>TGTATAT	0.8427318930625916
Mir154	7mer-m8	USP8	485	414	420	414	420	22629042	x	7mer-m8	485	NA	0	Mir-154	>ATATACA	>TGTATAT	0.8427318930625916
Mir154	7mer-m8	PCK1	357	316	322	316	322	5552983	x	7mer-m8	357	NA	0	Mir-154	>ATATACA	>TGTATAT	0.8427318930625916
Mir154	7mer-m8	SPOCK3	467	102	108	102	108	20337987	x	7mer-m8	467	NA	0	Mir-154	>ATATACA	>TGTATAT	0.8427318930625916
Mir154	7mer-m8	DEGS1	468	265	271	265	271	20705314	x	7mer-m8	468	NA	0	Mir-154	>ATATACA	>TGTATAT	0.8427318930625916
Mir154	7mer-m8	LRRC4	442	106	112	106	112	18368025	x	7mer-m8	442	NA	0	Mir-154	>ATATACA	>TGTATAT	0.8427318930625916
Mir154	7mer-m8	GLS2	467	371	377	371	377	20392158	x	7mer-m8	467	NA	0	Mir-154	>ATATACA	>TGTATAT	0.8427318930625916
Mir154	7mer-m8	CALM2	462	583	589	583	589	20103276	x	7mer-m8	462	NA	0	Mir-154	>ATATACA	>TGTATAT	0.8427318930625916
Mir154	7mer-m8	OTULINL	327	39	45	39	45	1162340	x	7mer-m8	327	NA	0	Mir-154	>ATATACA	>TGTATAT	0.8427318930625916
Mir154	7mer-m8	ARMC2	550	523	529	523	529	30479258	x	7mer-m8	550	NA	0	Mir-154	>ATATACA	>TGTATAT	0.8427318930625916
Mir154	7mer-m8	CISD1	522	318	324	318	324	26182390	x	7mer-m8	522	NA	0	Mir-154	>ATATACA	>TGTATAT	0.8427318930625916
Mir154	7mer-m8	RAP1A	327	162	168	162	168	1436680	x	7mer-m8	327	NA	0	Mir-154	>ATATACA	>TGTATAT	0.8427318930625916
Mir154	7mer-m8	PREX2	380	514	520	514	520	8304108	x	7mer-m8	380	NA	0	Mir-154	>ATATACA	>TGTATAT	0.8427318930625916
Mir154	7mer-m8	FGF7	533	726	732	726	732	28567139	x	7mer-m8	533	NA	0	Mir-154	>ATATACA	>TGTATAT	0.8427318930625916
Mir154	7mer-m8	RAD54B	482	170	176	170	176	22281076	x	7mer-m8	482	NA	0	Mir-154	>ATATACA	>TGTATAT	0.8427318930625916
Mir154	7mer-m8	NOA1	485	864	870	864	870	22735588	x	7mer-m8	485	NA	0	Mir-154	>ATATACA	>TGTATAT	0.8427318930625916
Mir154	7mer-m8	HACE1	533	356	362	356	362	28412744	x	7mer-m8	533	NA	0	Mir-154	>ATATACA	>TGTATAT	0.8427318930625916
Mir154	7mer-m8	DEPDC1B	331	383	389	383	389	1985098	x	7mer-m8	331	NA	0	Mir-154	>ATATACA	>TGTATAT	0.8427318930625916
Mir154	7mer-m8	NFIL3	442	187	193	187	193	18314336	x	7mer-m8	442	NA	0	Mir-154	>ATATACA	>TGTATAT	0.8427318930625916
Mir154	7mer-m8	SPATA9	531	546	552	546	552	27668426	x	7mer-m8	531	NA	0	Mir-154	>ATATACA	>TGTATAT	0.8427318930625916
Mir154	7mer-m8	NIT2	322	302	308	302	308	2095	x	7mer-m8	322	NA	0	Mir-154	>ATATACA	>TGTATAT	0.8427318930625916
Mir154	7mer-m8	DARS1	524	57	63	57	63	26501758	x	7mer-m8	524	NA	0	Mir-154	>ATATACA	>TGTATAT	0.8427318930625916
Mir154	7mer-m8	AKAP9	404	216	222	216	222	11053115	x	7mer-m8	404	NA	0	Mir-154	>ATATACA	>TGTATAT	0.8427318930625916
Mir154	7mer-m8	TECRL	404	183	189	183	189	11121683	x	7mer-m8	404	NA	0	Mir-154	>ATATACA	>TGTATAT	0.8427318930625916
Mir154	7mer-m8	HEPACAM2	474	70	76	70	76	21818943	x	7mer-m8	474	NA	0	Mir-154	>ATATACA	>TGTATAT	0.8427318930625916
Mir154	7mer-m8	ZCCHC12	550	196	202	196	202	30511021	x	7mer-m8	550	NA	0	Mir-154	>ATATACA	>TGTATAT	0.8427318930625916
Mir154	7mer-m8	TMEM204	394	187	193	187	193	9571084	x	7mer-m8	394	NA	0	Mir-154	>ATATACA	>TGTATAT	0.8427318930625916
Mir154	7mer-m8	VAPA	509	196	202	196	202	23732804	x	7mer-m8	509	NA	0	Mir-154	>ATATACA	>TGTATAT	0.8427318930625916
Mir154	7mer-m8	SP140	362	151	157	151	157	6520608	x	7mer-m8	362	NA	0	Mir-154	>ATATACA	>TGTATAT	0.8427318930625916
Mir154	7mer-m8	FAAP20	425	68	74	68	74	14000178	x	7mer-m8	425	NA	0	Mir-154	>ATATACA	>TGTATAT	0.8427318930625916
Mir154	7mer-m8	RTN4	510	274	280	274	280	24207875	x	7mer-m8	510	NA	0	Mir-154	>ATATACA	>TGTATAT	0.8427318930625916
Mir154	7mer-m8	SLC6A15	345	644	650	644	650	2880819	x	7mer-m8	345	NA	0	Mir-154	>ATATACA	>TGTATAT	0.8427318930625916
Mir154	7mer-m8	TSPAN13	550	944	950	944	950	30336118	x	7mer-m8	550	NA	0	Mir-154	>ATATACA	>TGTATAT	0.8427318930625916
Mir154	7mer-m8	HIVEP1	394	271	277	271	277	9361690	x	7mer-m8	394	NA	0	Mir-154	>ATATACA	>TGTATAT	0.8427318930625916
Mir154	7mer-m8	AUTS2	447	179	185	179	185	19494084	x	7mer-m8	447	NA	0	Mir-154	>ATATACA	>TGTATAT	0.8427318930625916
Mir154	7mer-m8	TSPAN8	362	82	88	82	88	6498422	x	7mer-m8	362	NA	0	Mir-154	>ATATACA	>TGTATAT	0.8427318930625916
Mir154	7mer-m8	NKD1	537	16	22	16	22	29376046	x	7mer-m8	537	NA	0	Mir-154	>ATATACA	>TGTATAT	0.8427318930625916
Mir154	7mer-m8	ANKRD11	404	581	587	581	587	11164321	x	7mer-m8	404	NA	0	Mir-154	>ATATACA	>TGTATAT	0.8427318930625916
Mir154	7mer-m8	CSRP2	407	106	112	106	112	11372082	x	7mer-m8	407	NA	0	Mir-154	>ATATACA	>TGTATAT	0.8427318930625916
Mir154	7mer-m8	KHDRBS3	425	204	210	204	210	14241170	x	7mer-m8	425	NA	0	Mir-154	>ATATACA	>TGTATAT	0.8427318930625916
Mir154	7mer-m8	LSG1	467	173	179	173	179	20615764	x	7mer-m8	467	NA	0	Mir-154	>ATATACA	>TGTATAT	0.8427318930625916
Mir154	7mer-m8	TMEM230	474	708	714	708	714	21955551	x	7mer-m8	474	NA	0	Mir-154	>ATATACA	>TGTATAT	0.8427318930625916
Mir154	7mer-m8	USP25	345	463	469	463	469	2777583	x	7mer-m8	345	NA	0	Mir-154	>ATATACA	>TGTATAT	0.8427318930625916
Mir154	7mer-m8	NOLC1	327	310	316	310	316	1250026	x	7mer-m8	327	NA	0	Mir-154	>ATATACA	>TGTATAT	0.8427318930625916
Mir154	7mer-m8	SMIM1	351	810	816	810	816	4443060	x	7mer-m8	351	NA	0	Mir-154	>ATATACA	>TGTATAT	0.8427318930625916
Mir154	7mer-m8	AIG1	522	488	494	488	494	26032296	x	7mer-m8	522	NA	0	Mir-154	>ATATACA	>TGTATAT	0.8427318930625916
Mir154	7mer-m8	CFAP97	345	50	56	50	56	3172822	x	7mer-m8	345	NA	0	Mir-154	>ATATACA	>TGTATAT	0.8427318930625916
Mir154	7mer-m8	SRSF3	440	581	587	581	587	17898216	x	7mer-m8	440	NA	0	Mir-154	>ATATACA	>TGTATAT	0.8427318930625916
Mir154	7mer-m8	STRN4	398	720	726	720	726	10397612	x	7mer-m8	398	NA	0	Mir-154	>ATATACA	>TGTATAT	0.8427318930625916
Mir154	7mer-m8	EPHA1	482	37	43	37	43	22201220	x	7mer-m8	482	NA	0	Mir-154	>ATATACA	>TGTATAT	0.8427318930625916
Mir154	7mer-m8	GRIK4	509	451	457	451	457	23691820	x	7mer-m8	509	NA	0	Mir-154	>ATATACA	>TGTATAT	0.8427318930625916
Mir154	7mer-m8	SLC35F4	357	29	35	29	35	5241894	x	7mer-m8	357	NA	0	Mir-154	>ATATACA	>TGTATAT	0.8427318930625916
Mir154	7mer-m8	NSMCE3	522	217	223	217	223	26050012	x	7mer-m8	522	NA	0	Mir-154	>ATATACA	>TGTATAT	0.8427318930625916
Mir154	7mer-m8	CNTN6	531	115	121	115	121	27787302	x	7mer-m8	531	NA	0	Mir-154	>ATATACA	>TGTATAT	0.8427318930625916
Mir154	7mer-m8	HIVEP1	440	270	276	270	276	17893294	x	7mer-m8	440	NA	0	Mir-154	>ATATACA	>TGTATAT	0.8427318930625916
Mir154	7mer-m8	WDR89	538	130	136	130	136	29520096	x	7mer-m8	538	NA	0	Mir-154	>ATATACA	>TGTATAT	0.8427318930625916
Mir154	7mer-m8	OSBPL9	538	322	328	322	328	29483372	x	7mer-m8	538	NA	0	Mir-154	>ATATACA	>TGTATAT	0.8427318930625916
Mir154	7mer-m8	PCDHB4	537	85	91	85	91	29215587	x	7mer-m8	537	NA	0	Mir-154	>ATATACA	>TGTATAT	0.8427318930625916
Mir154	7mer-m8	SETD2	357	304	310	304	310	5277054	x	7mer-m8	357	NA	0	Mir-154	>ATATACA	>TGTATAT	0.8427318930625916
Mir154	7mer-m8	TSNAXIP1	350	19	25	19	25	4027871	x	7mer-m8	350	NA	0	Mir-154	>ATATACA	>TGTATAT	0.8427318930625916
Mir154	7mer-m8	WIPI1	509	353	359	353	359	23798755	x	7mer-m8	509	NA	0	Mir-154	>ATATACA	>TGTATAT	0.8427318930625916
Mir154	7mer-m8	IARS1	366	149	155	149	155	7161081	x	7mer-m8	366	NA	0	Mir-154	>ATATACA	>TGTATAT	0.8427318930625916
Mir154	7mer-m8	NOBOX	359	934	940	934	940	6060624	x	7mer-m8	359	NA	0	Mir-154	>ATATACA	>TGTATAT	0.8427318930625916
Mir154	7mer-m8	TM4SF4	366	518	524	518	524	6780822	x	7mer-m8	366	NA	0	Mir-154	>ATATACA	>TGTATAT	0.8427318930625916
Mir154	7mer-m8	VSTM5	448	90	96	90	96	19833462	x	7mer-m8	448	NA	0	Mir-154	>ATATACA	>TGTATAT	0.8427318930625916
Mir154	7mer-m8	ZNF175	327	492	498	492	498	1392798	x	7mer-m8	327	NA	0	Mir-154	>ATATACA	>TGTATAT	0.8427318930625916
Mir154	7mer-m8	UNC79	553	949	955	949	955	30925331	x	7mer-m8	553	NA	0	Mir-154	>ATATACA	>TGTATAT	0.8427318930625916
Mir154	7mer-m8	CCNB2	351	127	133	127	133	4465390	x	7mer-m8	351	NA	0	Mir-154	>ATATACA	>TGTATAT	0.8427318930625916
Mir154	7mer-m8	TMEM126B	326	185	191	185	191	844310	x	7mer-m8	326	NA	0	Mir-154	>ATATACA	>TGTATAT	0.8427318930625916
Mir154	7mer-m8	DYNC2I1	513	91	97	91	97	24508662	x	7mer-m8	513	NA	0	Mir-154	>ATATACA	>TGTATAT	0.8427318930625916
Mir154	7mer-m8	LRRC9	519	105	111	105	111	25696492	x	7mer-m8	519	NA	0	Mir-154	>ATATACA	>TGTATAT	0.8427318930625916
Mir154	7mer-m8	MAP2K3	538	318	324	318	324	29796842	x	7mer-m8	538	NA	0	Mir-154	>ATATACA	>TGTATAT	0.8427318930625916
Mir154	7mer-m8	GFM1	442	150	156	150	156	18426708	x	7mer-m8	442	NA	0	Mir-154	>ATATACA	>TGTATAT	0.8427318930625916
Mir154	7mer-m8	BORCS5	531	308	314	308	314	27795018	x	7mer-m8	531	NA	0	Mir-154	>ATATACA	>TGTATAT	0.8427318930625916
Mir154	7mer-m8	FAM117A	366	766	772	766	772	7043943	x	7mer-m8	366	NA	0	Mir-154	>ATATACA	>TGTATAT	0.8427318930625916
Mir154	7mer-m8	CRLS1	486	848	854	848	854	23342565	x	7mer-m8	486	NA	0	Mir-154	>ATATACA	>TGTATAT	0.8427318930625916
Mir154	7mer-m8	RLF	532	303	309	303	309	27982526	x	7mer-m8	532	NA	0	Mir-154	>ATATACA	>TGTATAT	0.8427318930625916
Mir154	7mer-m8	AUTS2	514	173	179	173	179	25048289	x	7mer-m8	514	NA	0	Mir-154	>ATATACA	>TGTATAT	0.8427318930625916
Mir154	7mer-m8	MBNL3	509	71	77	71	77	23865918	x	7mer-m8	509	NA	0	Mir-154	>ATATACA	>TGTATAT	0.8427318930625916
Mir154	7mer-m8	PIK3C3	366	304	310	304	310	7172878	x	7mer-m8	366	NA	0	Mir-154	>ATATACA	>TGTATAT	0.8427318930625916
Mir154	7mer-m8	UBA2	532	492	498	492	498	28322815	x	7mer-m8	532	NA	0	Mir-154	>ATATACA	>TGTATAT	0.8427318930625916
Mir154	7mer-m8	INPP4A	447	384	390	384	390	19326085	x	7mer-m8	447	NA	0	Mir-154	>ATATACA	>TGTATAT	0.8427318930625916
Mir154	7mer-m8	DET1	522	394	400	394	400	26049307	x	7mer-m8	522	NA	0	Mir-154	>ATATACA	>TGTATAT	0.8427318930625916
Mir154	7mer-m8	SH2D3A	356	560	566	560	566	5185822	x	7mer-m8	356	NA	0	Mir-154	>ATATACA	>TGTATAT	0.8427318930625916
Mir154	7mer-m8	NIFK	524	462	468	462	468	26500926	x	7mer-m8	524	NA	0	Mir-154	>ATATACA	>TGTATAT	0.8427318930625916
Mir154	7mer-m8	HOXA4	420	338	344	338	344	13290229	x	7mer-m8	420	NA	0	Mir-154	>ATATACA	>TGTATAT	0.8427318930625916
Mir154	7mer-m8	HSD3B7	327	492	498	492	498	1178783	x	7mer-m8	327	NA	0	Mir-154	>ATATACA	>TGTATAT	0.8427318930625916
Mir154	7mer-m8	BTF3L4	532	120	126	120	126	27987393	x	7mer-m8	532	NA	0	Mir-154	>ATATACA	>TGTATAT	0.8427318930625916
Mir154	7mer-m8	ISM1	553	100	106	100	106	30757661	x	7mer-m8	553	NA	0	Mir-154	>ATATACA	>TGTATAT	0.8427318930625916
Mir154	7mer-m8	RAB9A	366	393	399	393	399	7220219	x	7mer-m8	366	NA	0	Mir-154	>ATATACA	>TGTATAT	0.8427318930625916
Mir154	7mer-m8	TJP2	550	697	703	697	703	30446559	x	7mer-m8	550	NA	0	Mir-154	>ATATACA	>TGTATAT	0.8427318930625916
Mir154	7mer-m8	SLC25A12	550	779	785	779	785	30282466	x	7mer-m8	550	NA	0	Mir-154	>ATATACA	>TGTATAT	0.8427318930625916
Mir154	7mer-m8	MRPS36	510	76	82	76	82	24066653	x	7mer-m8	510	NA	0	Mir-154	>ATATACA	>TGTATAT	0.8427318930625916
Mir154	7mer-m8	TMEM183A	513	78	84	78	84	24604097	x	7mer-m8	513	NA	0	Mir-154	>ATATACA	>TGTATAT	0.8427318930625916
Mir154	7mer-m8	ZNF180	404	630	636	630	636	11146520	x	7mer-m8	404	NA	0	Mir-154	>ATATACA	>TGTATAT	0.8427318930625916
Mir154	7mer-m8	NFKBIA	398	489	495	489	495	10132603	x	7mer-m8	398	NA	0	Mir-154	>ATATACA	>TGTATAT	0.8427318930625916
Mir154	7mer-m8	CTTNBP2	346	591	597	591	597	3400888	x	7mer-m8	346	NA	0	Mir-154	>ATATACA	>TGTATAT	0.8427318930625916
Mir154	7mer-m8	LY6G6C	532	448	454	448	454	28191843	x	7mer-m8	532	NA	0	Mir-154	>ATATACA	>TGTATAT	0.8427318930625916
Mir154	7mer-m8	PAWR	407	99	105	99	105	11371997	x	7mer-m8	407	NA	0	Mir-154	>ATATACA	>TGTATAT	0.8427318930625916
Mir154	7mer-m8	WWC1	326	217	223	217	223	1050801	x	7mer-m8	326	NA	0	Mir-154	>ATATACA	>TGTATAT	0.8427318930625916
Mir154	7mer-m8	EXO1	419	136	142	136	142	12788350	x	7mer-m8	419	NA	0	Mir-154	>ATATACA	>TGTATAT	0.8427318930625916
Mir154	7mer-m8	PDCD10	366	146	152	146	152	6782810	x	7mer-m8	366	NA	0	Mir-154	>ATATACA	>TGTATAT	0.8427318930625916
Mir154	7mer-m8	WIPI1	350	347	353	347	353	4089561	x	7mer-m8	350	NA	0	Mir-154	>ATATACA	>TGTATAT	0.8427318930625916
Mir154	7mer-m8	ESF1	333	188	194	188	194	2508299	x	7mer-m8	333	NA	0	Mir-154	>ATATACA	>TGTATAT	0.8427318930625916
Mir154	7mer-m8	WASF1	515	406	412	406	412	25346991	x	7mer-m8	515	NA	0	Mir-154	>ATATACA	>TGTATAT	0.8427318930625916
Mir154	7mer-m8	SOS2	537	743	749	743	749	29074603	x	7mer-m8	537	NA	0	Mir-154	>ATATACA	>TGTATAT	0.8427318930625916
Mir154	7mer-m8	DBF4	513	45	51	45	51	24651939	x	7mer-m8	513	NA	0	Mir-154	>ATATACA	>TGTATAT	0.8427318930625916
Mir154	7mer-m8	IGFBP1	345	92	98	92	98	3014133	x	7mer-m8	345	NA	0	Mir-154	>ATATACA	>TGTATAT	0.8427318930625916
Mir154	7mer-m8	SI	440	177	183	177	183	18208023	x	7mer-m8	440	NA	0	Mir-154	>ATATACA	>TGTATAT	0.8427318930625916
Mir154	7mer-m8	ADORA2B	385	229	235	229	235	8856091	x	7mer-m8	385	NA	0	Mir-154	>ATATACA	>TGTATAT	0.8427318930625916
Mir154	7mer-m8	SLC35F5	366	727	733	727	733	7093376	x	7mer-m8	366	NA	0	Mir-154	>ATATACA	>TGTATAT	0.8427318930625916
Mir154	7mer-m8	NOB1	385	32	38	32	38	9011392	x	7mer-m8	385	NA	0	Mir-154	>ATATACA	>TGTATAT	0.8427318930625916
Mir154	7mer-m8	CFAP58	345	355	361	355	361	3062571	x	7mer-m8	345	NA	0	Mir-154	>ATATACA	>TGTATAT	0.8427318930625916
Mir154	7mer-m8	RFX6	333	489	495	489	495	2475161	x	7mer-m8	333	NA	0	Mir-154	>ATATACA	>TGTATAT	0.8427318930625916
Mir154	7mer-m8	MYOT	417	192	198	192	198	12232364	x	7mer-m8	417	NA	0	Mir-154	>ATATACA	>TGTATAT	0.8427318930625916
Mir154	7mer-m8	SLC2A4	462	822	828	822	828	20115775	x	7mer-m8	462	NA	0	Mir-154	>ATATACA	>TGTATAT	0.8427318930625916
Mir154	7mer-m8	DLK2	394	69	75	69	75	9369382	x	7mer-m8	394	NA	0	Mir-154	>ATATACA	>TGTATAT	0.8427318930625916
Mir154	7mer-m8	PISD	366	510	516	510	516	7120542	x	7mer-m8	366	NA	0	Mir-154	>ATATACA	>TGTATAT	0.8427318930625916
Mir154	7mer-m8	HOXD3	514	520	526	520	526	24775004	x	7mer-m8	514	NA	0	Mir-154	>ATATACA	>TGTATAT	0.8427318930625916
Mir154	7mer-m8	PRSS36	519	238	244	238	244	25663385	x	7mer-m8	519	NA	0	Mir-154	>ATATACA	>TGTATAT	0.8427318930625916
Mir154	7mer-m8	SFRP2	380	107	113	107	113	8524776	x	7mer-m8	380	NA	0	Mir-154	>ATATACA	>TGTATAT	0.8427318930625916
Mir154	7mer-m8	FAT1	394	697	703	697	703	9683146	x	7mer-m8	394	NA	0	Mir-154	>ATATACA	>TGTATAT	0.8427318930625916
Mir154	7mer-m8	TWIST2	486	600	606	600	606	23327513	x	7mer-m8	486	NA	0	Mir-154	>ATATACA	>TGTATAT	0.8427318930625916
Mir154	7mer-m8	CRNKL1	514	59	65	59	65	24796586	x	7mer-m8	514	NA	0	Mir-154	>ATATACA	>TGTATAT	0.8427318930625916
Mir154	7mer-m8	ID3	522	432	438	432	438	25967552	x	7mer-m8	522	NA	0	Mir-154	>ATATACA	>TGTATAT	0.8427318930625916
Mir154	7mer-m8	GATM	411	89	95	89	95	11713340	x	7mer-m8	411	NA	0	Mir-154	>ATATACA	>TGTATAT	0.8427318930625916
Mir154	7mer-m8	FGF18	411	784	790	784	790	11694127	x	7mer-m8	411	NA	0	Mir-154	>ATATACA	>TGTATAT	0.8427318930625916
Mir154	7mer-m8	NPM1	358	48	54	48	54	5893469	x	7mer-m8	358	NA	0	Mir-154	>ATATACA	>TGTATAT	0.8427318930625916
Mir154	7mer-m8	ZNF142	447	347	353	347	353	19183960	x	7mer-m8	447	NA	0	Mir-154	>ATATACA	>TGTATAT	0.8427318930625916
Mir154	7mer-m8	CH25H	420	471	477	471	477	13413075	x	7mer-m8	420	NA	0	Mir-154	>ATATACA	>TGTATAT	0.8427318930625916
Mir154	7mer-m8	SLF1	553	281	287	281	287	30809763	x	7mer-m8	553	NA	0	Mir-154	>ATATACA	>TGTATAT	0.8427318930625916
Mir154	7mer-m8	RABGGTB	326	101	107	101	107	794615	x	7mer-m8	326	NA	0	Mir-154	>ATATACA	>TGTATAT	0.8427318930625916
Mir154	7mer-m8	MRPL48	532	454	460	454	460	28165673	x	7mer-m8	532	NA	0	Mir-154	>ATATACA	>TGTATAT	0.8427318930625916
Mir154	7mer-m8	DACH2	380	154	160	154	160	8617125	x	7mer-m8	380	NA	0	Mir-154	>ATATACA	>TGTATAT	0.8427318930625916
Mir154	7mer-m8	RTN4	442	273	279	273	279	18449632	x	7mer-m8	442	NA	0	Mir-154	>ATATACA	>TGTATAT	0.8427318930625916
Mir154	7mer-m8	ACYP1	351	132	138	132	138	4449333	x	7mer-m8	351	NA	0	Mir-154	>ATATACA	>TGTATAT	0.8427318930625916
Mir154	7mer-m8	GABRA5	447	939	945	939	945	19260930	x	7mer-m8	447	NA	0	Mir-154	>ATATACA	>TGTATAT	0.8427318930625916
Mir154	7mer-m8	NOTCH4	333	327	333	327	333	2485095	x	7mer-m8	333	NA	0	Mir-154	>ATATACA	>TGTATAT	0.8427318930625916
Mir154	7mer-m8	AMIGO2	474	20	26	20	26	21884194	x	7mer-m8	474	NA	0	Mir-154	>ATATACA	>TGTATAT	0.8427318930625916
Mir154	7mer-m8	TAX1BP1	385	231	237	231	237	8661287	x	7mer-m8	385	NA	0	Mir-154	>ATATACA	>TGTATAT	0.8427318930625916
Mir154	7mer-m8	RALYL	533	294	300	294	300	28642554	x	7mer-m8	533	NA	0	Mir-154	>ATATACA	>TGTATAT	0.8427318930625916
Mir154	7mer-m8	LURAP1L	393	441	447	441	447	9095526	x	7mer-m8	393	NA	0	Mir-154	>ATATACA	>TGTATAT	0.8427318930625916
Mir154	7mer-m8	MMRN1	346	186	192	186	192	3318628	x	7mer-m8	346	NA	0	Mir-154	>ATATACA	>TGTATAT	0.8427318930625916
Mir154	7mer-m8	GYG1	419	617	623	617	623	12821587	x	7mer-m8	419	NA	0	Mir-154	>ATATACA	>TGTATAT	0.8427318930625916
Mir154	7mer-m8	APBB3	356	131	137	131	137	5172910	x	7mer-m8	356	NA	0	Mir-154	>ATATACA	>TGTATAT	0.8427318930625916
Mir154	7mer-m8	TMEM183A	394	73	79	73	79	9623693	x	7mer-m8	394	NA	0	Mir-154	>ATATACA	>TGTATAT	0.8427318930625916
Mir154	7mer-m8	RC3H2	419	84	90	84	90	12872828	x	7mer-m8	419	NA	0	Mir-154	>ATATACA	>TGTATAT	0.8427318930625916
Mir154	7mer-m8	C5AR2	350	261	267	261	267	3950821	x	7mer-m8	350	NA	0	Mir-154	>ATATACA	>TGTATAT	0.8427318930625916
Mir154	7mer-m8	CRLS1	550	813	819	813	819	30180908	x	7mer-m8	550	NA	0	Mir-154	>ATATACA	>TGTATAT	0.8427318930625916
Mir154	7mer-m8	CTR9	404	132	138	132	138	11015066	x	7mer-m8	404	NA	0	Mir-154	>ATATACA	>TGTATAT	0.8427318930625916
Mir154	7mer-m8	NNT	442	742	748	742	748	18294447	x	7mer-m8	442	NA	0	Mir-154	>ATATACA	>TGTATAT	0.8427318930625916
Mir154	7mer-m8	FBLL1	462	61	67	61	67	20246504	x	7mer-m8	462	NA	0	Mir-154	>ATATACA	>TGTATAT	0.8427318930625916
Mir154	7mer-m8	GPR22	519	207	213	207	213	25769776	x	7mer-m8	519	NA	0	Mir-154	>ATATACA	>TGTATAT	0.8427318930625916
Mir154	7mer-m8	FOXM1	326	358	364	358	364	823050	x	7mer-m8	326	NA	0	Mir-154	>ATATACA	>TGTATAT	0.8427318930625916
Mir154	7mer-m8	CCDC148	394	73	79	73	79	9478146	x	7mer-m8	394	NA	0	Mir-154	>ATATACA	>TGTATAT	0.8427318930625916
Mir154	7mer-m8	GDAP2	393	142	148	142	148	9338893	x	7mer-m8	393	NA	0	Mir-154	>ATATACA	>TGTATAT	0.8427318930625916
Mir154	7mer-m8	MICU2	525	722	728	722	728	26956430	x	7mer-m8	525	NA	0	Mir-154	>ATATACA	>TGTATAT	0.8427318930625916
Mir154	7mer-m8	RBM28	442	313	319	313	319	18367888	x	7mer-m8	442	NA	0	Mir-154	>ATATACA	>TGTATAT	0.8427318930625916
Mir154	7mer-m8	INPP5B	509	494	500	494	500	23548881	x	7mer-m8	509	NA	0	Mir-154	>ATATACA	>TGTATAT	0.8427318930625916
Mir154	7mer-m8	NR3C1	358	468	474	468	474	5896267	x	7mer-m8	358	NA	0	Mir-154	>ATATACA	>TGTATAT	0.8427318930625916
Mir154	7mer-m8	RBM5	358	407	413	407	413	5771148	x	7mer-m8	358	NA	0	Mir-154	>ATATACA	>TGTATAT	0.8427318930625916
Mir154	7mer-m8	MRPL11	322	121	127	121	127	435334	x	7mer-m8	322	NA	0	Mir-154	>ATATACA	>TGTATAT	0.8427318930625916
Mir154	7mer-m8	PRMT8	350	518	524	518	524	4313331	x	7mer-m8	350	NA	0	Mir-154	>ATATACA	>TGTATAT	0.8427318930625916
Mir154	7mer-m8	POLR2H	532	212	218	212	218	28079362	x	7mer-m8	532	NA	0	Mir-154	>ATATACA	>TGTATAT	0.8427318930625916
Mir154	7mer-m8	GTF2IRD1	447	64	70	64	70	19493980	x	7mer-m8	447	NA	0	Mir-154	>ATATACA	>TGTATAT	0.8427318930625916
Mir154	7mer-m8	ZNF580	522	331	337	331	337	26290444	x	7mer-m8	522	NA	0	Mir-154	>ATATACA	>TGTATAT	0.8427318930625916
Mir154	7mer-m8	ERC1	468	371	377	371	377	20768116	x	7mer-m8	468	NA	0	Mir-154	>ATATACA	>TGTATAT	0.8427318930625916
Mir154	7mer-m8	TBK1	366	551	557	551	557	6941663	x	7mer-m8	366	NA	0	Mir-154	>ATATACA	>TGTATAT	0.8427318930625916
Mir154	7mer-m8	PLK4	509	434	440	434	440	23493911	x	7mer-m8	509	NA	0	Mir-154	>ATATACA	>TGTATAT	0.8427318930625916
Mir154	7mer-m8	RBM23	393	608	614	608	614	9129107	x	7mer-m8	393	NA	0	Mir-154	>ATATACA	>TGTATAT	0.8427318930625916
Mir154	7mer-m8	RBM5	393	425	431	425	431	9210548	x	7mer-m8	393	NA	0	Mir-154	>ATATACA	>TGTATAT	0.8427318930625916
Mir154	7mer-m8	SWI5	346	228	234	228	234	3350319	x	7mer-m8	346	NA	0	Mir-154	>ATATACA	>TGTATAT	0.8427318930625916
Mir154	7mer-m8	CTSS	425	99	105	99	105	13975102	x	7mer-m8	425	NA	0	Mir-154	>ATATACA	>TGTATAT	0.8427318930625916
Mir154	7mer-m8	GMNN	396	222	228	222	228	9896282	x	7mer-m8	396	NA	0	Mir-154	>ATATACA	>TGTATAT	0.8427318930625916
Mir154	7mer-m8	FGL1	357	109	115	109	115	5460818	x	7mer-m8	357	NA	0	Mir-154	>ATATACA	>TGTATAT	0.8427318930625916
Mir154	7mer-m8	LRRK2	330	113	119	113	119	1627817	x	7mer-m8	330	NA	0	Mir-154	>ATATACA	>TGTATAT	0.8427318930625916
Mir154	7mer-m8	CD8B	467	607	613	607	613	20458826	x	7mer-m8	467	NA	0	Mir-154	>ATATACA	>TGTATAT	0.8427318930625916
Mir154	7mer-m8	SLC32A1	538	649	655	649	655	29736725	x	7mer-m8	538	NA	0	Mir-154	>ATATACA	>TGTATAT	0.8427318930625916
Mir154	7mer-m8	STRN4	366	472	478	472	478	6713095	x	7mer-m8	366	NA	0	Mir-154	>ATATACA	>TGTATAT	0.8427318930625916
Mir154	7mer-m8	RHOT1	385	709	715	709	715	8864710	x	7mer-m8	385	NA	0	Mir-154	>ATATACA	>TGTATAT	0.8427318930625916
Mir154	7mer-m8	IGFBP1	486	96	102	96	102	23210685	x	7mer-m8	486	NA	0	Mir-154	>ATATACA	>TGTATAT	0.8427318930625916
Mir154	7mer-m8	MTUS2	447	65	71	65	71	19406515	x	7mer-m8	447	NA	0	Mir-154	>ATATACA	>TGTATAT	0.8427318930625916
Mir154	7mer-m8	CRELD2	474	169	175	169	175	21899003	x	7mer-m8	474	NA	0	Mir-154	>ATATACA	>TGTATAT	0.8427318930625916
Mir154	7mer-m8	RNF41	548	218	224	218	224	29999201	x	7mer-m8	548	NA	0	Mir-154	>ATATACA	>TGTATAT	0.8427318930625916
Mir154	7mer-m8	ETFRF1	485	525	531	525	531	22665385	x	7mer-m8	485	NA	0	Mir-154	>ATATACA	>TGTATAT	0.8427318930625916
Mir154	7mer-m8	BTG1	513	882	888	882	888	24646752	x	7mer-m8	513	NA	0	Mir-154	>ATATACA	>TGTATAT	0.8427318930625916
Mir154	7mer-m8	SLC51A	532	103	109	103	109	28080895	x	7mer-m8	532	NA	0	Mir-154	>ATATACA	>TGTATAT	0.8427318930625916
Mir154	7mer-m8	SCAMP1	356	631	637	631	637	5148245	x	7mer-m8	356	NA	0	Mir-154	>ATATACA	>TGTATAT	0.8427318930625916
Mir154	7mer-m8	CRELD2	366	192	198	192	198	6956232	x	7mer-m8	366	NA	0	Mir-154	>ATATACA	>TGTATAT	0.8427318930625916
Mir154	7mer-m8	TSPAN8	486	168	174	168	174	23151270	x	7mer-m8	486	NA	0	Mir-154	>ATATACA	>TGTATAT	0.8427318930625916
Mir154	7mer-m8	TMTC4	404	417	423	417	423	11070578	x	7mer-m8	404	NA	0	Mir-154	>ATATACA	>TGTATAT	0.8427318930625916
Mir154	7mer-m8	ATG4C	530	837	843	837	843	27222373	x	7mer-m8	530	NA	0	Mir-154	>ATATACA	>TGTATAT	0.8427318930625916
Mir154	7mer-m8	TEK	345	319	325	319	325	3027517	x	7mer-m8	345	NA	0	Mir-154	>ATATACA	>TGTATAT	0.8427318930625916
Mir154	7mer-m8	SMAD6	380	272	278	272	278	8484542	x	7mer-m8	380	NA	0	Mir-154	>ATATACA	>TGTATAT	0.8427318930625916
Mir154	7mer-m8	SLF1	510	299	305	299	305	24068946	x	7mer-m8	510	NA	0	Mir-154	>ATATACA	>TGTATAT	0.8427318930625916
Mir154	7mer-m8	SUPT20H	351	234	240	234	240	4763906	x	7mer-m8	351	NA	0	Mir-154	>ATATACA	>TGTATAT	0.8427318930625916
Mir154	7mer-m8	MEX3D	486	564	570	564	570	23282387	x	7mer-m8	486	NA	0	Mir-154	>ATATACA	>TGTATAT	0.8427318930625916
Mir154	7mer-m8	PCDH8	519	472	478	472	478	25900756	x	7mer-m8	519	NA	0	Mir-154	>ATATACA	>TGTATAT	0.8427318930625916
Mir154	7mer-m8	CTTNBP2	346	339	345	339	345	3400887	x	7mer-m8	346	NA	0	Mir-154	>ATATACA	>TGTATAT	0.8427318930625916
Mir154	7mer-m8	CTTNBP2	346	72	78	72	78	3400889	x	7mer-m8	346	NA	0	Mir-154	>ATATACA	>TGTATAT	0.8427318930625916
Mir154	7mer-m8	MAGEE2	346	218	224	218	224	3624803	x	7mer-m8	346	NA	0	Mir-154	>ATATACA	>TGTATAT	0.8427318930625916
Mir154	7mer-m8	SNAPC1	509	617	623	617	623	23624433	x	7mer-m8	509	NA	0	Mir-154	>ATATACA	>TGTATAT	0.8427318930625916
Mir154	7mer-m8	B4GALT6	548	732	738	732	738	30017211	x	7mer-m8	548	NA	0	Mir-154	>ATATACA	>TGTATAT	0.8427318930625916
Mir154	7mer-m8	CCT5	474	259	265	259	265	21720605	x	7mer-m8	474	NA	0	Mir-154	>ATATACA	>TGTATAT	0.8427318930625916
Mir154	7mer-m8	XRCC2	326	203	209	203	209	1067093	x	7mer-m8	326	NA	0	Mir-154	>ATATACA	>TGTATAT	0.8427318930625916
Mir154	7mer-m8	NFKBIA	393	33	39	33	39	9127241	x	7mer-m8	393	NA	0	Mir-154	>ATATACA	>TGTATAT	0.8427318930625916
Mir154	7mer-m8	BBC3	447	878	884	878	884	19473509	x	7mer-m8	447	NA	0	Mir-154	>ATATACA	>TGTATAT	0.8427318930625916
Mir154	7mer-m8	ZNF354C	519	94	100	94	100	25624375	x	7mer-m8	519	NA	0	Mir-154	>ATATACA	>TGTATAT	0.8427318930625916
Mir154	7mer-m8	ANKRD34B	357	388	394	388	394	5486724	x	7mer-m8	357	NA	0	Mir-154	>ATATACA	>TGTATAT	0.8427318930625916
Mir154	7mer-m8	CLUL1	417	261	267	261	267	12524061	x	7mer-m8	417	NA	0	Mir-154	>ATATACA	>TGTATAT	0.8427318930625916
Mir154	7mer-m8	SDHAF3	322	822	828	822	828	76760	x	7mer-m8	322	NA	0	Mir-154	>ATATACA	>TGTATAT	0.8427318930625916
Mir154	7mer-m8	SCPEP1	407	380	386	380	386	11564864	x	7mer-m8	407	NA	0	Mir-154	>ATATACA	>TGTATAT	0.8427318930625916
Mir154	7mer-m8	PACRGL	380	609	615	609	615	8499771	x	7mer-m8	380	NA	0	Mir-154	>ATATACA	>TGTATAT	0.8427318930625916
Mir154	7mer-m8	CCDC34	442	123	129	123	129	18482746	x	7mer-m8	442	NA	0	Mir-154	>ATATACA	>TGTATAT	0.8427318930625916
Mir154	7mer-m8	TJP2	322	252	258	252	258	147631	x	7mer-m8	322	NA	0	Mir-154	>ATATACA	>TGTATAT	0.8427318930625916
Mir154	7mer-m8	RTN4	522	268	274	268	274	26212175	x	7mer-m8	522	NA	0	Mir-154	>ATATACA	>TGTATAT	0.8427318930625916
Mir154	7mer-m8	BMX	394	557	563	557	563	9719423	x	7mer-m8	394	NA	0	Mir-154	>ATATACA	>TGTATAT	0.8427318930625916
Mir154	7mer-m8	MSX1	394	683	689	683	689	9472959	x	7mer-m8	394	NA	0	Mir-154	>ATATACA	>TGTATAT	0.8427318930625916
Mir154	7mer-m8	CEBPB	532	560	566	560	566	28283607	x	7mer-m8	532	NA	0	Mir-154	>ATATACA	>TGTATAT	0.8427318930625916
Mir154	7mer-m8	MAGOH	515	62	68	62	68	25425939	x	7mer-m8	515	NA	0	Mir-154	>ATATACA	>TGTATAT	0.8427318930625916
Mir154	7mer-m8	B3GALNT2	533	527	533	527	533	28614280	x	7mer-m8	533	NA	0	Mir-154	>ATATACA	>TGTATAT	0.8427318930625916
Mir154	7mer-m8	WWC1	532	226	232	226	232	28026357	x	7mer-m8	532	NA	0	Mir-154	>ATATACA	>TGTATAT	0.8427318930625916
Mir154	7mer-m8	GPRASP1	366	310	316	310	316	7228219	x	7mer-m8	366	NA	0	Mir-154	>ATATACA	>TGTATAT	0.8427318930625916
Mir154	7mer-m8	ADHFE1	398	311	317	311	317	10383914	x	7mer-m8	398	NA	0	Mir-154	>ATATACA	>TGTATAT	0.8427318930625916
Mir154	7mer-m8	MCM9	533	90	96	90	96	28410439	x	7mer-m8	533	NA	0	Mir-154	>ATATACA	>TGTATAT	0.8427318930625916
Mir154	7mer-m8	NCAPD2	425	17	23	17	23	14160830	x	7mer-m8	425	NA	0	Mir-154	>ATATACA	>TGTATAT	0.8427318930625916
Mir154	7mer-m8	GNGT1	366	71	77	71	77	6844442	x	7mer-m8	366	NA	0	Mir-154	>ATATACA	>TGTATAT	0.8427318930625916
Mir154	7mer-m8	HESX1	553	94	100	94	100	30737698	x	7mer-m8	553	NA	0	Mir-154	>ATATACA	>TGTATAT	0.8427318930625916
Mir154	7mer-m8	PPP2CB	525	531	537	531	537	27098851	x	7mer-m8	525	NA	0	Mir-154	>ATATACA	>TGTATAT	0.8427318930625916
Mir154	7mer-m8	RAB9A	522	372	378	372	378	26329920	x	7mer-m8	522	NA	0	Mir-154	>ATATACA	>TGTATAT	0.8427318930625916
Mir154	7mer-m8	SMIM34	482	764	770	764	770	22088810	x	7mer-m8	482	NA	0	Mir-154	>ATATACA	>TGTATAT	0.8427318930625916
Mir154	7mer-m8	YRDC	515	825	831	825	831	25430786	x	7mer-m8	515	NA	0	Mir-154	>ATATACA	>TGTATAT	0.8427318930625916
Mir154	7mer-m8	PCMT1	404	699	705	699	705	11044087	x	7mer-m8	404	NA	0	Mir-154	>ATATACA	>TGTATAT	0.8427318930625916
Mir154	7mer-m8	HMGB2	530	379	385	379	385	27336352	x	7mer-m8	530	NA	0	Mir-154	>ATATACA	>TGTATAT	0.8427318930625916
Mir154	7mer-m8	TP53BP2	485	471	477	471	477	22834368	x	7mer-m8	485	NA	0	Mir-154	>ATATACA	>TGTATAT	0.8427318930625916
Mir154	7mer-m8	RGD1562067	366	418	424	418	424	7002455	x	7mer-m8	366	NA	0	Mir-154	>ATATACA	>TGTATAT	0.8427318930625916
Mir154	7mer-m8	CFAP20	322	360	366	360	366	305551	x	7mer-m8	322	NA	0	Mir-154	>ATATACA	>TGTATAT	0.8427318930625916
Mir154	7mer-m8	GBX1	356	412	418	412	418	5067707	x	7mer-m8	356	NA	0	Mir-154	>ATATACA	>TGTATAT	0.8427318930625916
Mir154	7mer-m8	EMC7	515	281	287	281	287	25135226	x	7mer-m8	515	NA	0	Mir-154	>ATATACA	>TGTATAT	0.8427318930625916
Mir154	7mer-m8	NFYC	359	388	394	388	394	5994590	x	7mer-m8	359	NA	0	Mir-154	>ATATACA	>TGTATAT	0.8427318930625916
Mir154	7mer-m8	TCEAL7	524	215	221	215	221	26761885	x	7mer-m8	524	NA	0	Mir-154	>ATATACA	>TGTATAT	0.8427318930625916
Mir154	7mer-m8	NUP54	532	276	282	276	282	28092445	x	7mer-m8	532	NA	0	Mir-154	>ATATACA	>TGTATAT	0.8427318930625916
Mir154	7mer-m8	XRN2	462	389	395	389	395	20162988	x	7mer-m8	462	NA	0	Mir-154	>ATATACA	>TGTATAT	0.8427318930625916
Mir154	7mer-m8	PNN	440	296	302	296	302	18065210	x	7mer-m8	440	NA	0	Mir-154	>ATATACA	>TGTATAT	0.8427318930625916
Mir154	7mer-m8	KLF4	366	405	411	405	411	6881596	x	7mer-m8	366	NA	0	Mir-154	>ATATACA	>TGTATAT	0.8427318930625916
Mir154	7mer-m8	CCDC78	513	62	68	62	68	24437124	x	7mer-m8	513	NA	0	Mir-154	>ATATACA	>TGTATAT	0.8427318930625916
Mir154	7mer-m8	GTF2A1L	524	59	65	59	65	26618564	x	7mer-m8	524	NA	0	Mir-154	>ATATACA	>TGTATAT	0.8427318930625916
Mir154	7mer-m8	FAT1	485	708	714	708	714	22673022	x	7mer-m8	485	NA	0	Mir-154	>ATATACA	>TGTATAT	0.8427318930625916
Mir154	7mer-m8	CCDC59	548	60	66	60	66	29996823	x	7mer-m8	548	NA	0	Mir-154	>ATATACA	>TGTATAT	0.8427318930625916
Mir154	7mer-m8	TM6SF1	356	655	661	655	661	5133741	x	7mer-m8	356	NA	0	Mir-154	>ATATACA	>TGTATAT	0.8427318930625916
Mir154	7mer-m8	PDAP1	509	620	626	620	626	23861351	x	7mer-m8	509	NA	0	Mir-154	>ATATACA	>TGTATAT	0.8427318930625916
Mir154	7mer-m8	STX8	550	709	715	709	715	30466333	x	7mer-m8	550	NA	0	Mir-154	>ATATACA	>TGTATAT	0.8427318930625916
Mir154	7mer-m8	SARAF	531	219	225	219	225	27954357	x	7mer-m8	531	NA	0	Mir-154	>ATATACA	>TGTATAT	0.8427318930625916
Mir154	7mer-m8	GSDME	420	72	78	72	78	13290518	x	7mer-m8	420	NA	0	Mir-154	>ATATACA	>TGTATAT	0.8427318930625916
Mir154	7mer-m8	PRKD1	358	115	121	115	121	5623772	x	7mer-m8	358	NA	0	Mir-154	>ATATACA	>TGTATAT	0.8427318930625916
Mir154	7mer-m8	RSPH4A	482	609	615	609	615	22264204	x	7mer-m8	482	NA	0	Mir-154	>ATATACA	>TGTATAT	0.8427318930625916
Mir154	7mer-m8	UNC13C	530	340	346	340	346	27188466	x	7mer-m8	530	NA	0	Mir-154	>ATATACA	>TGTATAT	0.8427318930625916
Mir154	7mer-m8	ZBTB49	448	393	399	393	399	19523328	x	7mer-m8	448	NA	0	Mir-154	>ATATACA	>TGTATAT	0.8427318930625916
Mir154	7mer-m8	SRRM3	532	544	550	544	550	28260709	x	7mer-m8	532	NA	0	Mir-154	>ATATACA	>TGTATAT	0.8427318930625916
Mir154	7mer-m8	NT5C2	425	474	480	474	480	13904873	x	7mer-m8	425	NA	0	Mir-154	>ATATACA	>TGTATAT	0.8427318930625916
Mir154	7mer-m8	ZNF839	509	60	66	60	66	23630629	x	7mer-m8	509	NA	0	Mir-154	>ATATACA	>TGTATAT	0.8427318930625916
Mir154	7mer-m8	XRCC4	530	160	166	160	166	27247075	x	7mer-m8	530	NA	0	Mir-154	>ATATACA	>TGTATAT	0.8427318930625916
Mir154	7mer-m8	PCLAF	519	403	409	403	409	25700292	x	7mer-m8	519	NA	0	Mir-154	>ATATACA	>TGTATAT	0.8427318930625916
Mir154	7mer-m8	PTER	474	844	850	844	850	21674462	x	7mer-m8	474	NA	0	Mir-154	>ATATACA	>TGTATAT	0.8427318930625916
Mir154	7mer-m8	VPS35L	345	97	103	97	103	3156178	x	7mer-m8	345	NA	0	Mir-154	>ATATACA	>TGTATAT	0.8427318930625916
Mir154	7mer-m8	RNASE4	548	431	437	431	437	29868418	x	7mer-m8	548	NA	0	Mir-154	>ATATACA	>TGTATAT	0.8427318930625916
Mir154	7mer-m8	TPH2	420	119	125	119	125	13309331	x	7mer-m8	420	NA	0	Mir-154	>ATATACA	>TGTATAT	0.8427318930625916
Mir154	7mer-m8	DAND5	537	660	666	660	666	29198626	x	7mer-m8	537	NA	0	Mir-154	>ATATACA	>TGTATAT	0.8427318930625916
Mir154	7mer-m8	NKD1	350	16	22	16	22	3971219	x	7mer-m8	350	NA	0	Mir-154	>ATATACA	>TGTATAT	0.8427318930625916
Mir154	7mer-m8	COMMD2	447	281	287	281	287	19157097	x	7mer-m8	447	NA	0	Mir-154	>ATATACA	>TGTATAT	0.8427318930625916
Mir154	7mer-m8	SERPINB9	509	434	440	434	440	23584781	x	7mer-m8	509	NA	0	Mir-154	>ATATACA	>TGTATAT	0.8427318930625916
Mir154	7mer-m8	FZD10	345	520	526	520	526	3048393	x	7mer-m8	345	NA	0	Mir-154	>ATATACA	>TGTATAT	0.8427318930625916
Mir154	7mer-m8	KCNMB1	417	81	87	81	87	12222957	x	7mer-m8	417	NA	0	Mir-154	>ATATACA	>TGTATAT	0.8427318930625916
Mir154	7mer-m8	MYO1G	533	451	457	451	457	28488476	x	7mer-m8	533	NA	0	Mir-154	>ATATACA	>TGTATAT	0.8427318930625916
Mir154	7mer-m8	IL17RB	322	300	306	300	306	367322	x	7mer-m8	322	NA	0	Mir-154	>ATATACA	>TGTATAT	0.8427318930625916
Mir154	7mer-m8	PLEKHF2	396	752	758	752	758	9941602	x	7mer-m8	396	NA	0	Mir-154	>ATATACA	>TGTATAT	0.8427318930625916
Mir154	7mer-m8	C11H18ORF21	417	250	256	250	256	12522467	x	7mer-m8	417	NA	0	Mir-154	>ATATACA	>TGTATAT	0.8427318930625916
Mir154	7mer-m8	TM4SF20	326	817	823	817	823	761530	x	7mer-m8	326	NA	0	Mir-154	>ATATACA	>TGTATAT	0.8427318930625916
Mir154	7mer-m8	MON2	530	492	498	492	498	27405749	x	7mer-m8	530	NA	0	Mir-154	>ATATACA	>TGTATAT	0.8427318930625916
Mir154	7mer-m8	TMEM245	425	302	308	302	308	14103246	x	7mer-m8	425	NA	0	Mir-154	>ATATACA	>TGTATAT	0.8427318930625916
Mir154	7mer-m8	MTMR11	522	391	397	391	397	25947537	x	7mer-m8	522	NA	0	Mir-154	>ATATACA	>TGTATAT	0.8427318930625916
Mir154	7mer-m8	EPHA4	515	578	584	578	584	25235342	x	7mer-m8	515	NA	0	Mir-154	>ATATACA	>TGTATAT	0.8427318930625916
Mir154	7mer-m8	CTDP1	333	356	362	356	362	2651657	x	7mer-m8	333	NA	0	Mir-154	>ATATACA	>TGTATAT	0.8427318930625916
Mir154	7mer-m8	SLC1A2	358	456	462	456	462	5705528	x	7mer-m8	358	NA	0	Mir-154	>ATATACA	>TGTATAT	0.8427318930625916
Mir154	7mer-m8	INTS13	396	89	95	89	95	9916808	x	7mer-m8	396	NA	0	Mir-154	>ATATACA	>TGTATAT	0.8427318930625916
Mir154	7mer-m8	MATCAP2	393	38	44	38	44	9250502	x	7mer-m8	393	NA	0	Mir-154	>ATATACA	>TGTATAT	0.8427318930625916
Mir154	7mer-m8	DSN1	550	339	345	339	345	30187252	x	7mer-m8	550	NA	0	Mir-154	>ATATACA	>TGTATAT	0.8427318930625916
Mir154	7mer-m8	GGH	346	518	524	518	524	3550616	x	7mer-m8	346	NA	0	Mir-154	>ATATACA	>TGTATAT	0.8427318930625916
Mir154	7mer-m8	TWIST2	519	633	639	633	639	25821431	x	7mer-m8	519	NA	0	Mir-154	>ATATACA	>TGTATAT	0.8427318930625916
Mir154	7mer-m8	MINDY3	417	306	312	306	312	12458200	x	7mer-m8	417	NA	0	Mir-154	>ATATACA	>TGTATAT	0.8427318930625916
Mir154	7mer-m8	PPP1R21	350	330	336	330	336	4129057	x	7mer-m8	350	NA	0	Mir-154	>ATATACA	>TGTATAT	0.8427318930625916
Mir154	7mer-m8	ART3	327	372	378	372	378	1104145	x	7mer-m8	327	NA	0	Mir-154	>ATATACA	>TGTATAT	0.8427318930625916
Mir154	7mer-m8	MEX3D	513	604	610	604	610	24337460	x	7mer-m8	513	NA	0	Mir-154	>ATATACA	>TGTATAT	0.8427318930625916
Mir154	7mer-m8	LIX1L	358	520	526	520	526	5817749	x	7mer-m8	358	NA	0	Mir-154	>ATATACA	>TGTATAT	0.8427318930625916
Mir154	7mer-m8	BUB1B	548	32	38	32	38	29869522	x	7mer-m8	548	NA	0	Mir-154	>ATATACA	>TGTATAT	0.8427318930625916
Mir154	7mer-m8	ZNF638	359	239	245	239	245	6293443	x	7mer-m8	359	NA	0	Mir-154	>ATATACA	>TGTATAT	0.8427318930625916
Mir154	7mer-m8	LHX2	357	413	419	413	419	5500427	x	7mer-m8	357	NA	0	Mir-154	>ATATACA	>TGTATAT	0.8427318930625916
Mir154	7mer-m8	FGR	524	322	328	322	328	26377766	x	7mer-m8	524	NA	0	Mir-154	>ATATACA	>TGTATAT	0.8427318930625916
Mir154	7mer-m8	DCHS2	330	217	223	217	223	1555145	x	7mer-m8	330	NA	0	Mir-154	>ATATACA	>TGTATAT	0.8427318930625916
Mir154	7mer-m8	NUP214	448	152	158	152	158	19615024	x	7mer-m8	448	NA	0	Mir-154	>ATATACA	>TGTATAT	0.8427318930625916
Mir154	7mer-m8	FGFBP3	380	370	376	370	376	8237902	x	7mer-m8	380	NA	0	Mir-154	>ATATACA	>TGTATAT	0.8427318930625916
Mir154	7mer-m8	CBX3	485	874	880	874	880	22581034	x	7mer-m8	485	NA	0	Mir-154	>ATATACA	>TGTATAT	0.8427318930625916
Mir154	7mer-m8	ARL14	537	491	497	491	497	29138977	x	7mer-m8	537	NA	0	Mir-154	>ATATACA	>TGTATAT	0.8427318930625916
Mir154	7mer-m8	TRIM63	398	300	306	300	306	10089008	x	7mer-m8	398	NA	0	Mir-154	>ATATACA	>TGTATAT	0.8427318930625916
Mir154	7mer-m8	CFAP77	514	436	442	436	442	24768917	x	7mer-m8	514	NA	0	Mir-154	>ATATACA	>TGTATAT	0.8427318930625916
Mir154	7mer-m8	PRMT8	447	487	493	487	493	19289361	x	7mer-m8	447	NA	0	Mir-154	>ATATACA	>TGTATAT	0.8427318930625916
Mir154	7mer-m8	PIK3R4	510	244	250	244	250	24129716	x	7mer-m8	510	NA	0	Mir-154	>ATATACA	>TGTATAT	0.8427318930625916
Mir154	7mer-m8	STK24	532	300	306	300	306	28307994	x	7mer-m8	532	NA	0	Mir-154	>ATATACA	>TGTATAT	0.8427318930625916
Mir154	7mer-m8	STX11	482	713	719	713	719	22269488	x	7mer-m8	482	NA	0	Mir-154	>ATATACA	>TGTATAT	0.8427318930625916
Mir154	7mer-m8	SLC35D2	380	216	222	216	222	8297620	x	7mer-m8	380	NA	0	Mir-154	>ATATACA	>TGTATAT	0.8427318930625916
Mir154	7mer-m8	PKDCC	404	707	713	707	713	11214403	x	7mer-m8	404	NA	0	Mir-154	>ATATACA	>TGTATAT	0.8427318930625916
Mir154	7mer-m8	ELOVL5	474	312	318	312	318	21859431	x	7mer-m8	474	NA	0	Mir-154	>ATATACA	>TGTATAT	0.8427318930625916
Mir154	7mer-m8	WIPI1	513	376	382	376	382	24414601	x	7mer-m8	513	NA	0	Mir-154	>ATATACA	>TGTATAT	0.8427318930625916
Mir154	7mer-m8	CXCL11	417	394	400	394	400	12307810	x	7mer-m8	417	NA	0	Mir-154	>ATATACA	>TGTATAT	0.8427318930625916
Mir154	7mer-m8	SRPRA	333	239	245	239	245	2583046	x	7mer-m8	333	NA	0	Mir-154	>ATATACA	>TGTATAT	0.8427318930625916
Mir154	7mer-m8	CACNB2	482	116	122	116	122	22334300	x	7mer-m8	482	NA	0	Mir-154	>ATATACA	>TGTATAT	0.8427318930625916
Mir154	7mer-m8	ZNF184	385	281	287	281	287	8821120	x	7mer-m8	385	NA	0	Mir-154	>ATATACA	>TGTATAT	0.8427318930625916
Mir154	7mer-m8	LHFPL6	485	643	649	643	649	22691916	x	7mer-m8	485	NA	0	Mir-154	>ATATACA	>TGTATAT	0.8427318930625916
Mir154	7mer-m8	BCAS4	448	58	64	58	64	19817519	x	7mer-m8	448	NA	0	Mir-154	>ATATACA	>TGTATAT	0.8427318930625916
Mir154	7mer-m8	BTF3L4	513	117	123	117	123	24487768	x	7mer-m8	513	NA	0	Mir-154	>ATATACA	>TGTATAT	0.8427318930625916
Mir154	7mer-m8	OSGIN2	417	366	372	366	372	12577437	x	7mer-m8	417	NA	0	Mir-154	>ATATACA	>TGTATAT	0.8427318930625916
Mir154	7mer-m8	RAB32	425	115	121	115	121	14165109	x	7mer-m8	425	NA	0	Mir-154	>ATATACA	>TGTATAT	0.8427318930625916
Mir154	7mer-m8	TMF1	393	294	300	294	300	9208665	x	7mer-m8	393	NA	0	Mir-154	>ATATACA	>TGTATAT	0.8427318930625916
Mir154	7mer-m8	MAP3K8	485	793	799	793	799	22832689	x	7mer-m8	485	NA	0	Mir-154	>ATATACA	>TGTATAT	0.8427318930625916
Mir154	7mer-m8	MED12	357	170	176	170	176	5497706	x	7mer-m8	357	NA	0	Mir-154	>ATATACA	>TGTATAT	0.8427318930625916
Mir154	7mer-m8	IFIT3	358	84	90	84	90	5756488	x	7mer-m8	358	NA	0	Mir-154	>ATATACA	>TGTATAT	0.8427318930625916
Mir154	7mer-m8	GPR37	359	306	312	306	312	6062880	x	7mer-m8	359	NA	0	Mir-154	>ATATACA	>TGTATAT	0.8427318930625916
Mir154	7mer-m8	HMGB2	531	379	385	379	385	27718585	x	7mer-m8	531	NA	0	Mir-154	>ATATACA	>TGTATAT	0.8427318930625916
Mir154	7mer-m8	NUP107	404	37	43	37	43	11192610	x	7mer-m8	404	NA	0	Mir-154	>ATATACA	>TGTATAT	0.8427318930625916
Mir154	7mer-m8	SNX1	519	283	289	283	289	25700186	x	7mer-m8	519	NA	0	Mir-154	>ATATACA	>TGTATAT	0.8427318930625916
Mir154	7mer-m8	PPP1R21	331	322	328	322	328	2154500	x	7mer-m8	331	NA	0	Mir-154	>ATATACA	>TGTATAT	0.8427318930625916
Mir154	7mer-m8	STRN4	447	723	729	723	729	19473745	x	7mer-m8	447	NA	0	Mir-154	>ATATACA	>TGTATAT	0.8427318930625916
Mir154	7mer-m8	TEX12	425	246	252	246	252	14119623	x	7mer-m8	425	NA	0	Mir-154	>ATATACA	>TGTATAT	0.8427318930625916
Mir154	7mer-m8	AGPAT4	533	276	282	276	282	28407659	x	7mer-m8	533	NA	0	Mir-154	>ATATACA	>TGTATAT	0.8427318930625916
Mir154	7mer-m8	RSRP1	510	292	298	292	298	23915095	x	7mer-m8	510	NA	0	Mir-154	>ATATACA	>TGTATAT	0.8427318930625916
Mir154	7mer-m8	NUDCD2	380	81	87	81	87	8382699	x	7mer-m8	380	NA	0	Mir-154	>ATATACA	>TGTATAT	0.8427318930625916
Mir154	7mer-m8	PIK3C3	514	344	350	344	350	24949985	x	7mer-m8	514	NA	0	Mir-154	>ATATACA	>TGTATAT	0.8427318930625916
Mir154	7mer-m8	SLC35A3	442	165	171	165	171	18266863	x	7mer-m8	442	NA	0	Mir-154	>ATATACA	>TGTATAT	0.8427318930625916
Mir154	7mer-m8	ESYT3	326	43	49	43	49	939267	x	7mer-m8	326	NA	0	Mir-154	>ATATACA	>TGTATAT	0.8427318930625916
Mir154	7mer-m8	RNF220	404	583	589	583	589	11098544	x	7mer-m8	404	NA	0	Mir-154	>ATATACA	>TGTATAT	0.8427318930625916
Mir154	7mer-m8	PPP2CB	350	559	565	559	565	4193892	x	7mer-m8	350	NA	0	Mir-154	>ATATACA	>TGTATAT	0.8427318930625916
Mir154	7mer-m8	STAMBP	366	559	565	559	565	6857919	x	7mer-m8	366	NA	0	Mir-154	>ATATACA	>TGTATAT	0.8427318930625916
Mir154	7mer-m8	PSMG2	396	41	47	41	47	9965684	x	7mer-m8	396	NA	0	Mir-154	>ATATACA	>TGTATAT	0.8427318930625916
Mir154	7mer-m8	SEC61A2	366	398	404	398	404	7169380	x	7mer-m8	366	NA	0	Mir-154	>ATATACA	>TGTATAT	0.8427318930625916
Mir154	7mer-m8	MRC1	345	580	586	580	586	2899491	x	7mer-m8	345	NA	0	Mir-154	>ATATACA	>TGTATAT	0.8427318930625916
Mir154	7mer-m8	PON3	515	101	107	101	107	25212763	x	7mer-m8	515	NA	0	Mir-154	>ATATACA	>TGTATAT	0.8427318930625916
Mir154	7mer-m8	SPIRE2	356	515	521	515	521	5117297	x	7mer-m8	356	NA	0	Mir-154	>ATATACA	>TGTATAT	0.8427318930625916
Mir154	7mer-m8	MAGOH	345	73	79	73	79	2982211	x	7mer-m8	345	NA	0	Mir-154	>ATATACA	>TGTATAT	0.8427318930625916
Mir154	7mer-m8	SETD9	394	303	309	303	309	9382454	x	7mer-m8	394	NA	0	Mir-154	>ATATACA	>TGTATAT	0.8427318930625916
Mir154	7mer-m8	COMMD2	513	526	532	526	532	24583399	x	7mer-m8	513	NA	0	Mir-154	>ATATACA	>TGTATAT	0.8427318930625916
Mir154	7mer-m8	SSU72	474	223	229	223	229	21676734	x	7mer-m8	474	NA	0	Mir-154	>ATATACA	>TGTATAT	0.8427318930625916
Mir154	7mer-m8	NUP160	385	236	242	236	242	9003088	x	7mer-m8	385	NA	0	Mir-154	>ATATACA	>TGTATAT	0.8427318930625916
Mir154	7mer-m8	FAM161A	419	120	126	120	126	12977355	x	7mer-m8	419	NA	0	Mir-154	>ATATACA	>TGTATAT	0.8427318930625916
Mir154	7mer-m8	DPYS	327	467	473	467	473	1300681	x	7mer-m8	327	NA	0	Mir-154	>ATATACA	>TGTATAT	0.8427318930625916
Mir154	7mer-m8	N6AMT1	346	495	501	495	501	3314499	x	7mer-m8	346	NA	0	Mir-154	>ATATACA	>TGTATAT	0.8427318930625916
Mir154	7mer-m8	DARS1	425	65	71	65	71	13917145	x	7mer-m8	425	NA	0	Mir-154	>ATATACA	>TGTATAT	0.8427318930625916
Mir154	7mer-m8	LUM	537	436	442	436	442	29122045	x	7mer-m8	537	NA	0	Mir-154	>ATATACA	>TGTATAT	0.8427318930625916
Mir154	7mer-m8	TM2D3	322	80	86	80	86	351995	x	7mer-m8	322	NA	0	Mir-154	>ATATACA	>TGTATAT	0.8427318930625916
Mir154	7mer-m8	MRPL9	486	154	160	154	160	23165933	x	7mer-m8	486	NA	0	Mir-154	>ATATACA	>TGTATAT	0.8427318930625916
Mir154	7mer-m8	CADM2	351	466	472	466	472	4523320	x	7mer-m8	351	NA	0	Mir-154	>ATATACA	>TGTATAT	0.8427318930625916
Mir154	7mer-m8	BMAL1	550	248	254	248	254	30381115	x	7mer-m8	550	NA	0	Mir-154	>ATATACA	>TGTATAT	0.8427318930625916
Mir154	7mer-m8	F3	553	763	769	763	769	30682358	x	7mer-m8	553	NA	0	Mir-154	>ATATACA	>TGTATAT	0.8427318930625916
Mir154	7mer-m8	RNF149	462	81	87	81	87	20274714	x	7mer-m8	462	NA	0	Mir-154	>ATATACA	>TGTATAT	0.8427318930625916
Mir154	7mer-m8	COPG2	448	458	464	458	464	19580918	x	7mer-m8	448	NA	0	Mir-154	>ATATACA	>TGTATAT	0.8427318930625916
Mir154	7mer-m8	MNX1	322	430	436	430	436	64201	x	7mer-m8	322	NA	0	Mir-154	>ATATACA	>TGTATAT	0.8427318930625916
Mir154	7mer-m8	HSPA2	396	124	130	124	130	9803853	x	7mer-m8	396	NA	0	Mir-154	>ATATACA	>TGTATAT	0.8427318930625916
Mir154	7mer-m8	MRPL50	485	46	52	46	52	22847315	x	7mer-m8	485	NA	0	Mir-154	>ATATACA	>TGTATAT	0.8427318930625916
Mir154	7mer-m8	RHOT1	357	714	720	714	720	5430247	x	7mer-m8	357	NA	0	Mir-154	>ATATACA	>TGTATAT	0.8427318930625916
Mir154	7mer-m8	CCT6A	404	122	128	122	128	10980089	x	7mer-m8	404	NA	0	Mir-154	>ATATACA	>TGTATAT	0.8427318930625916
Mir154	7mer-m8	DNAAF6	467	94	100	94	100	20665509	x	7mer-m8	467	NA	0	Mir-154	>ATATACA	>TGTATAT	0.8427318930625916
Mir154	7mer-m8	PCMT1	407	664	670	664	670	11435190	x	7mer-m8	407	NA	0	Mir-154	>ATATACA	>TGTATAT	0.8427318930625916
Mir154	7mer-m8	FGR	351	322	328	322	328	4436239	x	7mer-m8	351	NA	0	Mir-154	>ATATACA	>TGTATAT	0.8427318930625916
Mir154	7mer-m8	OGT	404	425	431	425	431	11260881	x	7mer-m8	404	NA	0	Mir-154	>ATATACA	>TGTATAT	0.8427318930625916
Mir154	7mer-m8	MYLK3	522	299	305	299	305	26276030	x	7mer-m8	522	NA	0	Mir-154	>ATATACA	>TGTATAT	0.8427318930625916
Mir154	7mer-m8	MRPL44	537	242	248	242	248	29243889	x	7mer-m8	537	NA	0	Mir-154	>ATATACA	>TGTATAT	0.8427318930625916
Mir154	7mer-m8	LRRC9	519	36	42	36	42	25696493	x	7mer-m8	519	NA	0	Mir-154	>ATATACA	>TGTATAT	0.8427318930625916
Mir154	7mer-m8	SRSF5	510	255	261	255	261	23957561	x	7mer-m8	510	NA	0	Mir-154	>ATATACA	>TGTATAT	0.8427318930625916
Mir154	7mer-m8	CTSH	514	314	320	314	320	24852614	x	7mer-m8	514	NA	0	Mir-154	>ATATACA	>TGTATAT	0.8427318930625916
Mir154	7mer-m8	DPP10	330	314	320	314	320	1674472	x	7mer-m8	330	NA	0	Mir-154	>ATATACA	>TGTATAT	0.8427318930625916
Mir154	7mer-m8	ZSWIM1	407	273	279	273	279	11462389	x	7mer-m8	407	NA	0	Mir-154	>ATATACA	>TGTATAT	0.8427318930625916
Mir154	7mer-m8	BMP10	351	38	44	38	44	4698805	x	7mer-m8	351	NA	0	Mir-154	>ATATACA	>TGTATAT	0.8427318930625916
Mir154	7mer-m8	CNTN6	522	114	120	114	120	26310480	x	7mer-m8	522	NA	0	Mir-154	>ATATACA	>TGTATAT	0.8427318930625916
Mir154	7mer-m8	SMIM27	322	70	76	70	76	145127	x	7mer-m8	322	NA	0	Mir-154	>ATATACA	>TGTATAT	0.8427318930625916
Mir154	7mer-m8	ATRNL1	357	263	269	263	269	5332800	x	7mer-m8	357	NA	0	Mir-154	>ATATACA	>TGTATAT	0.8427318930625916
Mir154	7mer-m8	ODAD2	442	284	290	284	290	18380481	x	7mer-m8	442	NA	0	Mir-154	>ATATACA	>TGTATAT	0.8427318930625916
Mir154	7mer-m8	HSPB8	486	744	750	744	750	23358601	x	7mer-m8	486	NA	0	Mir-154	>ATATACA	>TGTATAT	0.8427318930625916
Mir154	7mer-m8	R3HDM2	548	528	534	528	534	29998514	x	7mer-m8	548	NA	0	Mir-154	>ATATACA	>TGTATAT	0.8427318930625916
Mir154	7mer-m8	DNAAF2	548	190	196	190	196	29864862	x	7mer-m8	548	NA	0	Mir-154	>ATATACA	>TGTATAT	0.8427318930625916
Mir154	7mer-m8	FAM180B	394	250	256	250	256	9496888	x	7mer-m8	394	NA	0	Mir-154	>ATATACA	>TGTATAT	0.8427318930625916
Mir154	7mer-m8	RAPH1	513	122	128	122	128	24537827	x	7mer-m8	513	NA	0	Mir-154	>ATATACA	>TGTATAT	0.8427318930625916
Mir154	7mer-m8	KLF4	357	807	813	807	813	5295158	x	7mer-m8	357	NA	0	Mir-154	>ATATACA	>TGTATAT	0.8427318930625916
Mir154	7mer-m8	NINL	411	425	431	425	431	11716514	x	7mer-m8	411	NA	0	Mir-154	>ATATACA	>TGTATAT	0.8427318930625916
Mir154	7mer-m8	MGAT2	350	804	810	804	810	4073370	x	7mer-m8	350	NA	0	Mir-154	>ATATACA	>TGTATAT	0.8427318930625916
Mir154	7mer-m8	ALDOA	417	148	154	148	154	12667144	x	7mer-m8	417	NA	0	Mir-154	>ATATACA	>TGTATAT	0.8427318930625916
Mir154	7mer-m8	TUT4	411	459	465	459	465	11772988	x	7mer-m8	411	NA	0	Mir-154	>ATATACA	>TGTATAT	0.8427318930625916
Mir154	7mer-m8	MSX1	525	703	709	703	709	27026032	x	7mer-m8	525	NA	0	Mir-154	>ATATACA	>TGTATAT	0.8427318930625916
Mir154	7mer-m8	GDAP2	513	205	211	205	211	24628812	x	7mer-m8	513	NA	0	Mir-154	>ATATACA	>TGTATAT	0.8427318930625916
Mir154	7mer-m8	TRMT10B	358	114	120	114	120	5724883	x	7mer-m8	358	NA	0	Mir-154	>ATATACA	>TGTATAT	0.8427318930625916
Mir154	7mer-m8	UTP20	486	116	122	116	122	23190757	x	7mer-m8	486	NA	0	Mir-154	>ATATACA	>TGTATAT	0.8427318930625916
Mir154	7mer-m8	PSMD10	467	212	218	212	218	20665166	x	7mer-m8	467	NA	0	Mir-154	>ATATACA	>TGTATAT	0.8427318930625916
Mir154	7mer-m8	RNF138	419	89	95	89	95	12968185	x	7mer-m8	419	NA	0	Mir-154	>ATATACA	>TGTATAT	0.8427318930625916
Mir154	7mer-m8	SNAPC1	509	609	615	609	615	23624432	x	7mer-m8	509	NA	0	Mir-154	>ATATACA	>TGTATAT	0.8427318930625916
Mir154	7mer-m8	CTNND2	350	534	540	534	540	4361593	x	7mer-m8	350	NA	0	Mir-154	>ATATACA	>TGTATAT	0.8427318930625916
Mir154	7mer-m8	NKAP	485	95	101	95	101	22966902	x	7mer-m8	485	NA	0	Mir-154	>ATATACA	>TGTATAT	0.8427318930625916
Mir154	7mer-m8	ING1	357	87	93	87	93	5457282	x	7mer-m8	357	NA	0	Mir-154	>ATATACA	>TGTATAT	0.8427318930625916
Mir154	7mer-m8	ZFP1	357	283	289	283	289	5343900	x	7mer-m8	357	NA	0	Mir-154	>ATATACA	>TGTATAT	0.8427318930625916
Mir154	7mer-m8	CTTNBP2	522	355	361	355	361	26141697	x	7mer-m8	522	NA	0	Mir-154	>ATATACA	>TGTATAT	0.8427318930625916
Mir154	7mer-m8	TDRD6	550	177	183	177	183	30485434	x	7mer-m8	550	NA	0	Mir-154	>ATATACA	>TGTATAT	0.8427318930625916
Mir154	7mer-m8	CB3H15ORF40	330	760	766	760	766	1591274	x	7mer-m8	330	NA	0	Mir-154	>ATATACA	>TGTATAT	0.8427318930625916
Mir154	7mer-m8	ZC3H12B	538	669	675	669	675	29823404	x	7mer-m8	538	NA	0	Mir-154	>ATATACA	>TGTATAT	0.8427318930625916
Mir154	7mer-m8	JMJD1C	485	236	242	236	242	22686945	x	7mer-m8	485	NA	0	Mir-154	>ATATACA	>TGTATAT	0.8427318930625916
Mir154	7mer-m8	BBC3	346	886	892	886	892	3565306	x	7mer-m8	346	NA	0	Mir-154	>ATATACA	>TGTATAT	0.8427318930625916
Mir154	7mer-m8	TWIST2	532	602	608	602	608	28144405	x	7mer-m8	532	NA	0	Mir-154	>ATATACA	>TGTATAT	0.8427318930625916
Mir154	7mer-m8	TMEM108	351	168	174	168	174	4515364	x	7mer-m8	351	NA	0	Mir-154	>ATATACA	>TGTATAT	0.8427318930625916
Mir154	7mer-m8	VRK1	515	455	461	455	461	25093310	x	7mer-m8	515	NA	0	Mir-154	>ATATACA	>TGTATAT	0.8427318930625916
Mir154	7mer-m8	ASCC3	530	270	276	270	276	27425114	x	7mer-m8	530	NA	0	Mir-154	>ATATACA	>TGTATAT	0.8427318930625916
Mir154	7mer-m8	RAP2C	394	407	413	407	413	9711084	x	7mer-m8	394	NA	0	Mir-154	>ATATACA	>TGTATAT	0.8427318930625916
Mir154	7mer-m8	ANKRD11	356	547	553	547	553	5008680	x	7mer-m8	356	NA	0	Mir-154	>ATATACA	>TGTATAT	0.8427318930625916
Mir154	7mer-m8	BARHL1	326	437	443	437	443	864646	x	7mer-m8	326	NA	0	Mir-154	>ATATACA	>TGTATAT	0.8427318930625916
Mir154	7mer-m8	TXNL4A	326	178	184	178	184	971690	x	7mer-m8	326	NA	0	Mir-154	>ATATACA	>TGTATAT	0.8427318930625916
Mir154	7mer-m8	SNX1	548	289	295	289	295	29873855	x	7mer-m8	548	NA	0	Mir-154	>ATATACA	>TGTATAT	0.8427318930625916
Mir154	7mer-m8	BBOX1	442	66	72	66	72	18482776	x	7mer-m8	442	NA	0	Mir-154	>ATATACA	>TGTATAT	0.8427318930625916
Mir154	7mer-m8	SAP30BP	419	120	126	120	126	13049961	x	7mer-m8	419	NA	0	Mir-154	>ATATACA	>TGTATAT	0.8427318930625916
Mir154	7mer-m8	ATR	486	64	70	64	70	23305573	x	7mer-m8	486	NA	0	Mir-154	>ATATACA	>TGTATAT	0.8427318930625916
Mir154	7mer-m8	NXPH2	327	33	39	33	39	1204003	x	7mer-m8	327	NA	0	Mir-154	>ATATACA	>TGTATAT	0.8427318930625916
Mir154	7mer-m8	ESRRA	509	701	707	701	707	23707882	x	7mer-m8	509	NA	0	Mir-154	>ATATACA	>TGTATAT	0.8427318930625916
Mir154	7mer-m8	MAGEH1	553	29	35	29	35	30944991	x	7mer-m8	553	NA	0	Mir-154	>ATATACA	>TGTATAT	0.8427318930625916
Mir154	7mer-m8	RNF220	346	882	888	882	888	3205964	x	7mer-m8	346	NA	0	Mir-154	>ATATACA	>TGTATAT	0.8427318930625916
Mir154	7mer-m8	MSX1	550	690	696	690	696	30497244	x	7mer-m8	550	NA	0	Mir-154	>ATATACA	>TGTATAT	0.8427318930625916
Mir154	7mer-m8	EZR	524	697	703	697	703	26602647	x	7mer-m8	524	NA	0	Mir-154	>ATATACA	>TGTATAT	0.8427318930625916
Mir154	7mer-m8	NLN	326	114	120	114	120	749169	x	7mer-m8	326	NA	0	Mir-154	>ATATACA	>TGTATAT	0.8427318930625916
Mir154	7mer-m8	CTR9	380	132	138	132	138	8329209	x	7mer-m8	380	NA	0	Mir-154	>ATATACA	>TGTATAT	0.8427318930625916
Mir154	7mer-m8	TIFA	350	574	580	574	580	4353019	x	7mer-m8	350	NA	0	Mir-154	>ATATACA	>TGTATAT	0.8427318930625916
Mir154	7mer-m8	ASF1B	380	629	635	629	635	8605051	x	7mer-m8	380	NA	0	Mir-154	>ATATACA	>TGTATAT	0.8427318930625916
Mir154	7mer-m8	CTR9	366	120	126	120	126	6738964	x	7mer-m8	366	NA	0	Mir-154	>ATATACA	>TGTATAT	0.8427318930625916
Mir154	7mer-m8	SMYD4	524	643	649	643	649	26697006	x	7mer-m8	524	NA	0	Mir-154	>ATATACA	>TGTATAT	0.8427318930625916
Mir154	7mer-m8	RBBP8	356	247	253	247	253	5227775	x	7mer-m8	356	NA	0	Mir-154	>ATATACA	>TGTATAT	0.8427318930625916
Mir154	7mer-m8	BAG2	351	555	561	555	561	4631474	x	7mer-m8	351	NA	0	Mir-154	>ATATACA	>TGTATAT	0.8427318930625916
Mir154	7mer-m8	GABRA5	553	936	942	936	942	30777863	x	7mer-m8	553	NA	0	Mir-154	>ATATACA	>TGTATAT	0.8427318930625916
Mir154	7mer-m8	PCMT1	538	686	692	686	692	29713938	x	7mer-m8	538	NA	0	Mir-154	>ATATACA	>TGTATAT	0.8427318930625916
Mir154	7mer-m8	CTSS	467	87	93	87	93	20461786	x	7mer-m8	467	NA	0	Mir-154	>ATATACA	>TGTATAT	0.8427318930625916
Mir154	7mer-m8	HAS2	419	121	127	121	127	13016911	x	7mer-m8	419	NA	0	Mir-154	>ATATACA	>TGTATAT	0.8427318930625916
Mir154	7mer-m8	ZFPM2	448	420	426	420	426	19706990	x	7mer-m8	448	NA	0	Mir-154	>ATATACA	>TGTATAT	0.8427318930625916
Mir154	7mer-m8	NEMF	548	357	363	357	363	29864788	x	7mer-m8	548	NA	0	Mir-154	>ATATACA	>TGTATAT	0.8427318930625916
Mir154	7mer-m8	WWC1	513	252	258	252	258	24435758	x	7mer-m8	513	NA	0	Mir-154	>ATATACA	>TGTATAT	0.8427318930625916
Mir154	7mer-m8	NAP1L2	515	350	356	350	356	25470566	x	7mer-m8	515	NA	0	Mir-154	>ATATACA	>TGTATAT	0.8427318930625916
Mir154	7mer-m8	ZNF554	550	224	230	224	230	30164476	x	7mer-m8	550	NA	0	Mir-154	>ATATACA	>TGTATAT	0.8427318930625916
Mir154	7mer-m8	SPP1	333	371	377	371	377	2350872	x	7mer-m8	333	NA	0	Mir-154	>ATATACA	>TGTATAT	0.8427318930625916
Mir154	7mer-m8	SPATA18	514	118	124	118	124	24922169	x	7mer-m8	514	NA	0	Mir-154	>ATATACA	>TGTATAT	0.8427318930625916
Mir154	7mer-m8	LRRIQ3	553	411	417	411	417	30684565	x	7mer-m8	553	NA	0	Mir-154	>ATATACA	>TGTATAT	0.8427318930625916
Mir154	7mer-m8	RPF2	358	95	101	95	101	5969335	x	7mer-m8	358	NA	0	Mir-154	>ATATACA	>TGTATAT	0.8427318930625916
Mir154	7mer-m8	TWIST1	419	619	625	619	625	12849883	x	7mer-m8	419	NA	0	Mir-154	>ATATACA	>TGTATAT	0.8427318930625916
Mir154	7mer-m8	FGF7	524	736	742	736	742	26398319	x	7mer-m8	524	NA	0	Mir-154	>ATATACA	>TGTATAT	0.8427318930625916
Mir154	7mer-m8	IFI35	524	88	94	88	94	26713004	x	7mer-m8	524	NA	0	Mir-154	>ATATACA	>TGTATAT	0.8427318930625916
Mir154	7mer-m8	CRPPA	351	76	82	76	82	4609170	x	7mer-m8	351	NA	0	Mir-154	>ATATACA	>TGTATAT	0.8427318930625916
Mir154	7mer-m8	USP18	532	425	431	425	431	28219060	x	7mer-m8	532	NA	0	Mir-154	>ATATACA	>TGTATAT	0.8427318930625916
Mir154	7mer-m8	SLCO4C1	474	208	214	208	214	21726155	x	7mer-m8	474	NA	0	Mir-154	>ATATACA	>TGTATAT	0.8427318930625916
Mir154	7mer-m8	MAT2B	550	533	539	533	539	30174565	x	7mer-m8	550	NA	0	Mir-154	>ATATACA	>TGTATAT	0.8427318930625916
Mir154	7mer-m8	SFSWAP	425	166	172	166	172	14227696	x	7mer-m8	425	NA	0	Mir-154	>ATATACA	>TGTATAT	0.8427318930625916
Mir154	7mer-m8	METTL21C	519	90	96	90	96	25906091	x	7mer-m8	519	NA	0	Mir-154	>ATATACA	>TGTATAT	0.8427318930625916
Mir154	7mer-m8	PLK4	357	383	389	383	389	5581676	x	7mer-m8	357	NA	0	Mir-154	>ATATACA	>TGTATAT	0.8427318930625916
Mir154	7mer-m8	NFKBIA	385	497	503	497	503	8693737	x	7mer-m8	385	NA	0	Mir-154	>ATATACA	>TGTATAT	0.8427318930625916
Mir154	7mer-m8	LSG1	357	68	74	68	74	5367235	x	7mer-m8	357	NA	0	Mir-154	>ATATACA	>TGTATAT	0.8427318930625916
Mir154	7mer-m8	HIVEP1	351	305	311	305	311	4620607	x	7mer-m8	351	NA	0	Mir-154	>ATATACA	>TGTATAT	0.8427318930625916
Mir154	7mer-m8	C14H1ORF189	327	327	333	327	333	1440366	x	7mer-m8	327	NA	0	Mir-154	>ATATACA	>TGTATAT	0.8427318930625916
Mir154	7mer-m8	MAT2B	404	523	529	523	529	10954117	x	7mer-m8	404	NA	0	Mir-154	>ATATACA	>TGTATAT	0.8427318930625916
Mir154	7mer-m8	TET2	425	409	415	409	415	14035094	x	7mer-m8	425	NA	0	Mir-154	>ATATACA	>TGTATAT	0.8427318930625916
Mir154	7mer-m8	CDCA3	331	171	177	171	177	2112182	x	7mer-m8	331	NA	0	Mir-154	>ATATACA	>TGTATAT	0.8427318930625916
Mir154	7mer-m8	WWC1	509	246	252	246	252	23567442	x	7mer-m8	509	NA	0	Mir-154	>ATATACA	>TGTATAT	0.8427318930625916
Mir154	7mer-m8	UBE2E3	550	90	96	90	96	30283505	x	7mer-m8	550	NA	0	Mir-154	>ATATACA	>TGTATAT	0.8427318930625916
Mir154	7mer-m8	POMK	468	294	300	294	300	20879582	x	7mer-m8	468	NA	0	Mir-154	>ATATACA	>TGTATAT	0.8427318930625916
Mir154	7mer-m8	NFKBIA	533	27	33	27	33	28581956	x	7mer-m8	533	NA	0	Mir-154	>ATATACA	>TGTATAT	0.8427318930625916
Mir154	7mer-m8	MAB21L2	515	500	506	500	506	25274617	x	7mer-m8	515	NA	0	Mir-154	>ATATACA	>TGTATAT	0.8427318930625916
Mir154	7mer-m8	FLI1	467	326	332	326	332	20401719	x	7mer-m8	467	NA	0	Mir-154	>ATATACA	>TGTATAT	0.8427318930625916
Mir154	7mer-m8	MDM1	482	589	595	589	595	22169465	x	7mer-m8	482	NA	0	Mir-154	>ATATACA	>TGTATAT	0.8427318930625916
Mir154	7mer-m8	METTL6	330	63	69	63	69	1690830	x	7mer-m8	330	NA	0	Mir-154	>ATATACA	>TGTATAT	0.8427318930625916
Mir154	7mer-m8	YEATS4	467	390	396	390	396	20386681	x	7mer-m8	467	NA	0	Mir-154	>ATATACA	>TGTATAT	0.8427318930625916
Mir154	7mer-m8	WASHC3	346	139	145	139	145	3426995	x	7mer-m8	346	NA	0	Mir-154	>ATATACA	>TGTATAT	0.8427318930625916
Mir154	7mer-m8	VARS2	538	245	251	245	251	29678318	x	7mer-m8	538	NA	0	Mir-154	>ATATACA	>TGTATAT	0.8427318930625916
Mir154	7mer-m8	CDC73	514	250	256	250	256	24937147	x	7mer-m8	514	NA	0	Mir-154	>ATATACA	>TGTATAT	0.8427318930625916
Mir154	7mer-m8	CSPP1	396	146	152	146	152	9939964	x	7mer-m8	396	NA	0	Mir-154	>ATATACA	>TGTATAT	0.8427318930625916
Mir154	7mer-m8	BTF3L4	356	119	125	119	125	5029892	x	7mer-m8	356	NA	0	Mir-154	>ATATACA	>TGTATAT	0.8427318930625916
Mir154	7mer-m8	DHX58	482	166	172	166	172	22308556	x	7mer-m8	482	NA	0	Mir-154	>ATATACA	>TGTATAT	0.8427318930625916
Mir154	7mer-m8	CDH17	467	691	697	691	697	20448626	x	7mer-m8	467	NA	0	Mir-154	>ATATACA	>TGTATAT	0.8427318930625916
Mir154	7mer-m8	MATN2	351	417	423	417	423	4757040	x	7mer-m8	351	NA	0	Mir-154	>ATATACA	>TGTATAT	0.8427318930625916
Mir154	7mer-m8	SYNRG	442	439	445	439	445	18644272	x	7mer-m8	442	NA	0	Mir-154	>ATATACA	>TGTATAT	0.8427318930625916
Mir154	7mer-m8	CFAP52	350	169	175	169	175	4015053	x	7mer-m8	350	NA	0	Mir-154	>ATATACA	>TGTATAT	0.8427318930625916
Mir154	7mer-m8	ZNF354B	514	279	285	279	285	24871139	x	7mer-m8	514	NA	0	Mir-154	>ATATACA	>TGTATAT	0.8427318930625916
Mir154	7mer-m8	EEF1AKMT4	407	446	452	446	452	11294863	x	7mer-m8	407	NA	0	Mir-154	>ATATACA	>TGTATAT	0.8427318930625916
Mir154	7mer-m8	CSRP2	356	106	112	106	112	5089287	x	7mer-m8	356	NA	0	Mir-154	>ATATACA	>TGTATAT	0.8427318930625916
Mir154	7mer-m8	FOXM1	357	366	372	366	372	5449972	x	7mer-m8	357	NA	0	Mir-154	>ATATACA	>TGTATAT	0.8427318930625916
Mir154	7mer-m8	CCNA2	448	160	166	160	166	19516049	x	7mer-m8	448	NA	0	Mir-154	>ATATACA	>TGTATAT	0.8427318930625916
Mir154	7mer-m8	CREBZF	425	597	603	597	603	14121610	x	7mer-m8	425	NA	0	Mir-154	>ATATACA	>TGTATAT	0.8427318930625916
Mir154	7mer-m8	NME8	486	183	189	183	189	23302545	x	7mer-m8	486	NA	0	Mir-154	>ATATACA	>TGTATAT	0.8427318930625916
Mir154	7mer-m8	SMS	417	158	164	158	164	12678517	x	7mer-m8	417	NA	0	Mir-154	>ATATACA	>TGTATAT	0.8427318930625916
Mir154	7mer-m8	ERICH1	510	265	271	265	271	24008629	x	7mer-m8	510	NA	0	Mir-154	>ATATACA	>TGTATAT	0.8427318930625916
Mir154	7mer-m8	ARAP1	419	560	566	560	566	12894682	x	7mer-m8	419	NA	0	Mir-154	>ATATACA	>TGTATAT	0.8427318930625916
Mir154	7mer-m8	POLR2H	331	212	218	212	218	1995504	x	7mer-m8	331	NA	0	Mir-154	>ATATACA	>TGTATAT	0.8427318930625916
Mir154	7mer-m8	MAP7D3	385	245	251	245	251	9082430	x	7mer-m8	385	NA	0	Mir-154	>ATATACA	>TGTATAT	0.8427318930625916
Mir154	7mer-m8	P2RY12	519	541	547	541	547	25781684	x	7mer-m8	519	NA	0	Mir-154	>ATATACA	>TGTATAT	0.8427318930625916
Mir154	7mer-m8	USP18	331	426	432	426	432	2114720	x	7mer-m8	331	NA	0	Mir-154	>ATATACA	>TGTATAT	0.8427318930625916
Mir154	7mer-m8	MATN2	524	416	422	416	422	26681608	x	7mer-m8	524	NA	0	Mir-154	>ATATACA	>TGTATAT	0.8427318930625916
Mir154	7mer-m8	ADAMTS20	468	443	449	443	449	20764417	x	7mer-m8	468	NA	0	Mir-154	>ATATACA	>TGTATAT	0.8427318930625916
Mir154	7mer-m8	MACO1	519	108	114	108	114	25613923	x	7mer-m8	519	NA	0	Mir-154	>ATATACA	>TGTATAT	0.8427318930625916
Mir154	7mer-m8	NUPR2	385	406	412	406	412	8953195	x	7mer-m8	385	NA	0	Mir-154	>ATATACA	>TGTATAT	0.8427318930625916
Mir154	7mer-m8	PNRC1	425	766	772	766	772	14170200	x	7mer-m8	425	NA	0	Mir-154	>ATATACA	>TGTATAT	0.8427318930625916
Mir154	7mer-m8	STEEP1	537	147	153	147	153	29454622	x	7mer-m8	537	NA	0	Mir-154	>ATATACA	>TGTATAT	0.8427318930625916
Mir154	7mer-m8	SEPTIN7	532	536	542	536	542	28126803	x	7mer-m8	532	NA	0	Mir-154	>ATATACA	>TGTATAT	0.8427318930625916
Mir154	7mer-m8	FGF16	366	158	164	158	164	7225798	x	7mer-m8	366	NA	0	Mir-154	>ATATACA	>TGTATAT	0.8427318930625916
Mir154	7mer-m8	KIFC1	366	53	59	53	59	7204782	x	7mer-m8	366	NA	0	Mir-154	>ATATACA	>TGTATAT	0.8427318930625916
Mir154	7mer-m8	SDHAF4	327	74	80	74	80	1212911	x	7mer-m8	327	NA	0	Mir-154	>ATATACA	>TGTATAT	0.8427318930625916
Mir154	7mer-m8	IKZF5	385	165	171	165	171	8728254	x	7mer-m8	385	NA	0	Mir-154	>ATATACA	>TGTATAT	0.8427318930625916
Mir154	7mer-m8	BLTP1	474	289	295	289	295	21754495	x	7mer-m8	474	NA	0	Mir-154	>ATATACA	>TGTATAT	0.8427318930625916
Mir154	7mer-m8	LRRC42	486	177	183	177	183	23021060	x	7mer-m8	486	NA	0	Mir-154	>ATATACA	>TGTATAT	0.8427318930625916
Mir154	7mer-m8	MCCD1	486	64	70	64	70	23095617	x	7mer-m8	486	NA	0	Mir-154	>ATATACA	>TGTATAT	0.8427318930625916
Mir154	7mer-m8	N6AMT1	346	254	260	254	260	3314496	x	7mer-m8	346	NA	0	Mir-154	>ATATACA	>TGTATAT	0.8427318930625916
Mir154	7mer-m8	MAT2B	538	520	526	520	526	29539928	x	7mer-m8	538	NA	0	Mir-154	>ATATACA	>TGTATAT	0.8427318930625916
Mir154	7mer-m8	PCP4L1	519	568	574	568	574	25795084	x	7mer-m8	519	NA	0	Mir-154	>ATATACA	>TGTATAT	0.8427318930625916
Mir154	7mer-m8	WIPI1	331	144	150	144	150	2285187	x	7mer-m8	331	NA	0	Mir-154	>ATATACA	>TGTATAT	0.8427318930625916
Mir154	7mer-m8	VSTM2B	519	557	563	557	563	25518883	x	7mer-m8	519	NA	0	Mir-154	>ATATACA	>TGTATAT	0.8427318930625916
Mir154	7mer-m8	MAP3K7	425	269	275	269	275	14169919	x	7mer-m8	425	NA	0	Mir-154	>ATATACA	>TGTATAT	0.8427318930625916
Mir154	7mer-m8	NFKBIA	531	497	503	497	503	27626072	x	7mer-m8	531	NA	0	Mir-154	>ATATACA	>TGTATAT	0.8427318930625916
Mir154	7mer-m8	PCBD1	524	632	638	632	638	26626784	x	7mer-m8	524	NA	0	Mir-154	>ATATACA	>TGTATAT	0.8427318930625916
Mir154	7mer-m8	SRR	420	136	142	136	142	13479370	x	7mer-m8	420	NA	0	Mir-154	>ATATACA	>TGTATAT	0.8427318930625916
Mir154	7mer-m8	GNPDA2	440	430	436	430	436	17998242	x	7mer-m8	440	NA	0	Mir-154	>ATATACA	>TGTATAT	0.8427318930625916
Mir154	7mer-m8	MPC1	385	267	273	267	273	9060450	x	7mer-m8	385	NA	0	Mir-154	>ATATACA	>TGTATAT	0.8427318930625916
Mir154	7mer-m8	CKS2	359	43	49	43	49	6178268	x	7mer-m8	359	NA	0	Mir-154	>ATATACA	>TGTATAT	0.8427318930625916
Mir154	7mer-m8	KHDRBS3	327	215	221	215	221	1302351	x	7mer-m8	327	NA	0	Mir-154	>ATATACA	>TGTATAT	0.8427318930625916
Mir154	7mer-m8	CSTF2	417	173	179	173	179	12685335	x	7mer-m8	417	NA	0	Mir-154	>ATATACA	>TGTATAT	0.8427318930625916
Mir154	7mer-m8	NLRP3	524	448	454	448	454	26431263	x	7mer-m8	524	NA	0	Mir-154	>ATATACA	>TGTATAT	0.8427318930625916
Mir154	7mer-m8	ALDH1L2	404	228	234	228	234	11190071	x	7mer-m8	404	NA	0	Mir-154	>ATATACA	>TGTATAT	0.8427318930625916
Mir154	7mer-m8	DIMT1	553	196	202	196	202	30813856	x	7mer-m8	553	NA	0	Mir-154	>ATATACA	>TGTATAT	0.8427318930625916
Mir154	7mer-m8	GNL3	326	119	125	119	125	942062	x	7mer-m8	326	NA	0	Mir-154	>ATATACA	>TGTATAT	0.8427318930625916
Mir154	7mer-m8	FAM117A	351	789	795	789	795	4810645	x	7mer-m8	351	NA	0	Mir-154	>ATATACA	>TGTATAT	0.8427318930625916
Mir154	7mer-m8	TRIP4	385	145	151	145	151	8705709	x	7mer-m8	385	NA	0	Mir-154	>ATATACA	>TGTATAT	0.8427318930625916
Mir154	7mer-m8	FILIP1L	419	206	212	206	212	12828726	x	7mer-m8	419	NA	0	Mir-154	>ATATACA	>TGTATAT	0.8427318930625916
Mir154	7mer-m8	TTK	322	179	185	179	185	159270	x	7mer-m8	322	NA	0	Mir-154	>ATATACA	>TGTATAT	0.8427318930625916
Mir154	7mer-m8	GPNMB	366	107	113	107	113	6852372	x	7mer-m8	366	NA	0	Mir-154	>ATATACA	>TGTATAT	0.8427318930625916
Mir154	7mer-m8	HAT1	350	154	160	154	160	4371342	x	7mer-m8	350	NA	0	Mir-154	>ATATACA	>TGTATAT	0.8427318930625916
Mir154	7mer-m8	PPP2CB	357	554	560	554	560	5459768	x	7mer-m8	357	NA	0	Mir-154	>ATATACA	>TGTATAT	0.8427318930625916
Mir154	7mer-m8	IRF1	411	732	738	732	738	11802790	x	7mer-m8	411	NA	0	Mir-154	>ATATACA	>TGTATAT	0.8427318930625916
Mir154	7mer-m8	FGF18	394	736	742	736	742	9392775	x	7mer-m8	394	NA	0	Mir-154	>ATATACA	>TGTATAT	0.8427318930625916
Mir154	7mer-m8	ZIC5	510	362	368	362	368	24041975	x	7mer-m8	510	NA	0	Mir-154	>ATATACA	>TGTATAT	0.8427318930625916
Mir154	7mer-m8	USP18	482	416	422	416	422	22175902	x	7mer-m8	482	NA	0	Mir-154	>ATATACA	>TGTATAT	0.8427318930625916
Mir154	7mer-m8	CEP19	322	270	276	270	276	5491	x	7mer-m8	322	NA	0	Mir-154	>ATATACA	>TGTATAT	0.8427318930625916
Mir154	7mer-m8	R3HDM2	333	510	516	510	516	2530562	x	7mer-m8	333	NA	0	Mir-154	>ATATACA	>TGTATAT	0.8427318930625916
Mir154	7mer-m8	CTR9	358	131	137	131	137	5702886	x	7mer-m8	358	NA	0	Mir-154	>ATATACA	>TGTATAT	0.8427318930625916
Mir154	7mer-m8	OXCT1	330	87	93	87	93	1482132	x	7mer-m8	330	NA	0	Mir-154	>ATATACA	>TGTATAT	0.8427318930625916
Mir154	7mer-m8	CLTRN	513	440	446	440	446	24654627	x	7mer-m8	513	NA	0	Mir-154	>ATATACA	>TGTATAT	0.8427318930625916
Mir154	7mer-m8	MAGOH	407	72	78	72	78	11413849	x	7mer-m8	407	NA	0	Mir-154	>ATATACA	>TGTATAT	0.8427318930625916
Mir154	7mer-m8	ISG20	442	109	115	109	115	18315620	x	7mer-m8	442	NA	0	Mir-154	>ATATACA	>TGTATAT	0.8427318930625916
Mir154	7mer-m8	ALG6	474	150	156	150	156	21695446	x	7mer-m8	474	NA	0	Mir-154	>ATATACA	>TGTATAT	0.8427318930625916
Mir154	7mer-m8	CUTA	440	67	73	67	73	17897169	x	7mer-m8	440	NA	0	Mir-154	>ATATACA	>TGTATAT	0.8427318930625916
Mir154	7mer-m8	TGS1	358	188	194	188	194	5744542	x	7mer-m8	358	NA	0	Mir-154	>ATATACA	>TGTATAT	0.8427318930625916
Mir154	7mer-m8	RAB11FIP2	515	22	28	22	28	25165735	x	7mer-m8	515	NA	0	Mir-154	>ATATACA	>TGTATAT	0.8427318930625916
Mir154	7mer-m8	TARS1	462	150	156	150	156	19897149	x	7mer-m8	462	NA	0	Mir-154	>ATATACA	>TGTATAT	0.8427318930625916
Mir154	7mer-m8	MED23	525	327	333	327	333	27153924	x	7mer-m8	525	NA	0	Mir-154	>ATATACA	>TGTATAT	0.8427318930625916
Mir154	7mer-m8	MAB21L1	553	415	421	415	421	30721614	x	7mer-m8	553	NA	0	Mir-154	>ATATACA	>TGTATAT	0.8427318930625916
Mir154	7mer-m8	ORC5	404	511	517	511	517	11051963	x	7mer-m8	404	NA	0	Mir-154	>ATATACA	>TGTATAT	0.8427318930625916
Mir154	7mer-m8	GNL2	485	29	35	29	35	22795167	x	7mer-m8	485	NA	0	Mir-154	>ATATACA	>TGTATAT	0.8427318930625916
Mir154	7mer-m8	WRNIP1	462	244	250	244	250	20164075	x	7mer-m8	462	NA	0	Mir-154	>ATATACA	>TGTATAT	0.8427318930625916
Mir154	7mer-m8	MGAT2	398	496	502	496	502	10132152	x	7mer-m8	398	NA	0	Mir-154	>ATATACA	>TGTATAT	0.8427318930625916
Mir154	7mer-m8	SYF2	462	160	166	160	166	20092747	x	7mer-m8	462	NA	0	Mir-154	>ATATACA	>TGTATAT	0.8427318930625916
Mir154	7mer-m8	SRP14	462	217	223	217	223	19932394	x	7mer-m8	462	NA	0	Mir-154	>ATATACA	>TGTATAT	0.8427318930625916
Mir154	7mer-m8	CDK1	553	196	202	196	202	30825497	x	7mer-m8	553	NA	0	Mir-154	>ATATACA	>TGTATAT	0.8427318930625916
Mir154	7mer-m8	PTPN12	358	332	338	332	338	5951260	x	7mer-m8	358	NA	0	Mir-154	>ATATACA	>TGTATAT	0.8427318930625916
Mir154	7mer-m8	CAD	513	146	152	146	152	24378003	x	7mer-m8	513	NA	0	Mir-154	>ATATACA	>TGTATAT	0.8427318930625916
Mir154	7mer-m8	PHF7	327	184	190	184	190	1295367	x	7mer-m8	327	NA	0	Mir-154	>ATATACA	>TGTATAT	0.8427318930625916
Mir154	7mer-m8	EVI5	393	121	127	121	127	9158255	x	7mer-m8	393	NA	0	Mir-154	>ATATACA	>TGTATAT	0.8427318930625916
Mir154	7mer-m8	SIMC1	362	497	503	497	503	6691767	x	7mer-m8	362	NA	0	Mir-154	>ATATACA	>TGTATAT	0.8427318930625916
Mir154	7mer-m8	BLZF1	357	613	619	613	619	5349906	x	7mer-m8	357	NA	0	Mir-154	>ATATACA	>TGTATAT	0.8427318930625916
Mir154	7mer-m8	MSMO1	404	718	724	718	724	11127542	x	7mer-m8	404	NA	0	Mir-154	>ATATACA	>TGTATAT	0.8427318930625916
Mir154	7mer-m8	ATP23	531	450	456	450	456	27804508	x	7mer-m8	531	NA	0	Mir-154	>ATATACA	>TGTATAT	0.8427318930625916
Mir154	7mer-m8	COL15A1	538	360	366	360	366	29587079	x	7mer-m8	538	NA	0	Mir-154	>ATATACA	>TGTATAT	0.8427318930625916
Mir154	7mer-m8	RAPH1	513	269	275	269	275	24537830	x	7mer-m8	513	NA	0	Mir-154	>ATATACA	>TGTATAT	0.8427318930625916
Mir154	7mer-m8	C14H18ORF32	530	582	588	582	588	27441353	x	7mer-m8	530	NA	0	Mir-154	>ATATACA	>TGTATAT	0.8427318930625916
Mir154	7mer-m8	NFYB	440	276	282	276	282	17975598	x	7mer-m8	440	NA	0	Mir-154	>ATATACA	>TGTATAT	0.8427318930625916
Mir154	7mer-m8	MED4	538	490	496	490	496	29762063	x	7mer-m8	538	NA	0	Mir-154	>ATATACA	>TGTATAT	0.8427318930625916
Mir154	7mer-m8	SLC34A1	359	177	183	177	183	6306076	x	7mer-m8	359	NA	0	Mir-154	>ATATACA	>TGTATAT	0.8427318930625916
Mir154	7mer-m8	ANKRA2	380	197	203	197	203	8550762	x	7mer-m8	380	NA	0	Mir-154	>ATATACA	>TGTATAT	0.8427318930625916
Mir154	7mer-m8	TERF1	482	289	295	289	295	22278438	x	7mer-m8	482	NA	0	Mir-154	>ATATACA	>TGTATAT	0.8427318930625916
Mir154	7mer-m8	MSMO1	380	680	686	680	686	8263224	x	7mer-m8	380	NA	0	Mir-154	>ATATACA	>TGTATAT	0.8427318930625916
Mir154	7mer-m8	CENPJ	510	102	108	102	108	24047872	x	7mer-m8	510	NA	0	Mir-154	>ATATACA	>TGTATAT	0.8427318930625916
Mir154	7mer-m8	ABCA6	482	321	327	321	327	22318630	x	7mer-m8	482	NA	0	Mir-154	>ATATACA	>TGTATAT	0.8427318930625916
Mir154	7mer-m8	CLTRN	356	391	397	391	397	5132556	x	7mer-m8	356	NA	0	Mir-154	>ATATACA	>TGTATAT	0.8427318930625916
Mir154	7mer-m8	RABGGTB	333	102	108	102	108	2406697	x	7mer-m8	333	NA	0	Mir-154	>ATATACA	>TGTATAT	0.8427318930625916
Mir154	7mer-m8	FMO5	522	467	473	467	473	25948288	x	7mer-m8	522	NA	0	Mir-154	>ATATACA	>TGTATAT	0.8427318930625916
Mir154	7mer-m8	HOXD3	420	508	514	508	514	13248201	x	7mer-m8	420	NA	0	Mir-154	>ATATACA	>TGTATAT	0.8427318930625916
Mir154	7mer-m8	MED4	548	493	499	493	499	30069582	x	7mer-m8	548	NA	0	Mir-154	>ATATACA	>TGTATAT	0.8427318930625916
Mir154	7mer-m8	ZNF175	482	469	475	469	475	22371327	x	7mer-m8	482	NA	0	Mir-154	>ATATACA	>TGTATAT	0.8427318930625916
Mir154	7mer-m8	ODAD2	442	290	296	290	296	18380482	x	7mer-m8	442	NA	0	Mir-154	>ATATACA	>TGTATAT	0.8427318930625916
Mir154	7mer-m8	CTH	420	399	405	399	405	13109868	x	7mer-m8	420	NA	0	Mir-154	>ATATACA	>TGTATAT	0.8427318930625916
Mir154	7mer-m8	COMMD2	513	220	226	220	226	24583397	x	7mer-m8	513	NA	0	Mir-154	>ATATACA	>TGTATAT	0.8427318930625916
Mir154	7mer-m8	SLK	417	235	241	235	241	12570643	x	7mer-m8	417	NA	0	Mir-154	>ATATACA	>TGTATAT	0.8427318930625916
Mir154	7mer-m8	C12H9ORF85	417	39	45	39	45	12554767	x	7mer-m8	417	NA	0	Mir-154	>ATATACA	>TGTATAT	0.8427318930625916
Mir154	7mer-m8	KDM3A	482	186	192	186	192	22154808	x	7mer-m8	482	NA	0	Mir-154	>ATATACA	>TGTATAT	0.8427318930625916
Mir154	7mer-m8	EPC2	425	147	153	147	153	13917727	x	7mer-m8	425	NA	0	Mir-154	>ATATACA	>TGTATAT	0.8427318930625916
Mir154	7mer-m8	DNAAF6	398	390	396	390	396	10449321	x	7mer-m8	398	NA	0	Mir-154	>ATATACA	>TGTATAT	0.8427318930625916
Mir154	7mer-m8	RFT1	486	784	790	784	790	23263764	x	7mer-m8	486	NA	0	Mir-154	>ATATACA	>TGTATAT	0.8427318930625916
Mir154	7mer-m8	NR5A2	514	313	319	313	319	24937245	x	7mer-m8	514	NA	0	Mir-154	>ATATACA	>TGTATAT	0.8427318930625916
Mir154	7mer-m8	CDC123	522	133	139	133	139	26096443	x	7mer-m8	522	NA	0	Mir-154	>ATATACA	>TGTATAT	0.8427318930625916
Mir154	7mer-m8	TRIP4	486	213	219	213	219	23392889	x	7mer-m8	486	NA	0	Mir-154	>ATATACA	>TGTATAT	0.8427318930625916
Mir154	7mer-m8	PDCD7	513	307	313	307	313	24400464	x	7mer-m8	513	NA	0	Mir-154	>ATATACA	>TGTATAT	0.8427318930625916
Mir154	7mer-m8	MAPRE3	417	327	333	327	333	12462726	x	7mer-m8	417	NA	0	Mir-154	>ATATACA	>TGTATAT	0.8427318930625916
Mir154	7mer-m8	PIGF	548	58	64	58	64	30029615	x	7mer-m8	548	NA	0	Mir-154	>ATATACA	>TGTATAT	0.8427318930625916
Mir154	7mer-m8	SIAH1	532	481	487	481	487	28321654	x	7mer-m8	532	NA	0	Mir-154	>ATATACA	>TGTATAT	0.8427318930625916
Mir154	7mer-m8	SAT1	357	233	239	233	239	5337350	x	7mer-m8	357	NA	0	Mir-154	>ATATACA	>TGTATAT	0.8427318930625916
Mir154	7mer-m8	RBM3	404	322	328	322	328	11258583	x	7mer-m8	404	NA	0	Mir-154	>ATATACA	>TGTATAT	0.8427318930625916
Mir154	7mer-m8	MFSD10	482	759	765	759	765	22242118	x	7mer-m8	482	NA	0	Mir-154	>ATATACA	>TGTATAT	0.8427318930625916
Mir154	7mer-m8	SNX14	532	84	90	84	90	28255487	x	7mer-m8	532	NA	0	Mir-154	>ATATACA	>TGTATAT	0.8427318930625916
Mir154	7mer-m8	CCDC14	417	60	66	60	66	12367606	x	7mer-m8	417	NA	0	Mir-154	>ATATACA	>TGTATAT	0.8427318930625916
Mir154	7mer-m8	CHST4	419	241	247	241	247	13028992	x	7mer-m8	419	NA	0	Mir-154	>ATATACA	>TGTATAT	0.8427318930625916
Mir154	7mer-m8	FOXA1	346	216	222	216	222	3257615	x	7mer-m8	346	NA	0	Mir-154	>ATATACA	>TGTATAT	0.8427318930625916
Mir154	7mer-m8	IGFBP1	515	92	98	92	98	25357360	x	7mer-m8	515	NA	0	Mir-154	>ATATACA	>TGTATAT	0.8427318930625916
Mir154	7mer-m8	PGAM1	467	600	606	600	606	20605360	x	7mer-m8	467	NA	0	Mir-154	>ATATACA	>TGTATAT	0.8427318930625916
Mir154	7mer-m8	F3	519	794	800	794	800	25808127	x	7mer-m8	519	NA	0	Mir-154	>ATATACA	>TGTATAT	0.8427318930625916
Mir154	7mer-m8	ANKRD42	537	467	473	467	473	29273683	x	7mer-m8	537	NA	0	Mir-154	>ATATACA	>TGTATAT	0.8427318930625916
Mir154	7mer-m8	JAG1	538	348	354	348	354	29732290	x	7mer-m8	538	NA	0	Mir-154	>ATATACA	>TGTATAT	0.8427318930625916
Mir154	7mer-m8	KIRREL2	420	409	415	409	415	13448291	x	7mer-m8	420	NA	0	Mir-154	>ATATACA	>TGTATAT	0.8427318930625916
Mir154	7mer-m8	PTPRR	538	648	654	648	654	29649334	x	7mer-m8	538	NA	0	Mir-154	>ATATACA	>TGTATAT	0.8427318930625916
Mir154	7mer-m8	ZNF438	350	170	176	170	176	3962180	x	7mer-m8	350	NA	0	Mir-154	>ATATACA	>TGTATAT	0.8427318930625916
Mir154	7mer-m8	RRM1	538	207	213	207	213	29623555	x	7mer-m8	538	NA	0	Mir-154	>ATATACA	>TGTATAT	0.8427318930625916
Mir154	7mer-m8	UBA3	331	283	289	283	289	2119238	x	7mer-m8	331	NA	0	Mir-154	>ATATACA	>TGTATAT	0.8427318930625916
Mir154	7mer-m8	CHCHD1	407	137	143	137	143	11527955	x	7mer-m8	407	NA	0	Mir-154	>ATATACA	>TGTATAT	0.8427318930625916
Mir154	7mer-m8	CALM2	533	566	572	566	572	28396478	x	7mer-m8	533	NA	0	Mir-154	>ATATACA	>TGTATAT	0.8427318930625916
Mir154	7mer-m8	ID1	522	313	319	313	319	26218924	x	7mer-m8	522	NA	0	Mir-154	>ATATACA	>TGTATAT	0.8427318930625916
Mir154	7mer-m8	ADPRS	448	77	83	77	83	19634272	x	7mer-m8	448	NA	0	Mir-154	>ATATACA	>TGTATAT	0.8427318930625916
Mir154	7mer-m8	SETD9	447	258	264	258	264	19227321	x	7mer-m8	447	NA	0	Mir-154	>ATATACA	>TGTATAT	0.8427318930625916
Mir154	7mer-m8	SETD9	474	284	290	284	290	21722930	x	7mer-m8	474	NA	0	Mir-154	>ATATACA	>TGTATAT	0.8427318930625916
Mir154	7mer-m8	TTC14	417	201	207	201	207	12364401	x	7mer-m8	417	NA	0	Mir-154	>ATATACA	>TGTATAT	0.8427318930625916
Mir154	7mer-m8	PPM1M	380	464	470	464	470	8577014	x	7mer-m8	380	NA	0	Mir-154	>ATATACA	>TGTATAT	0.8427318930625916
Mir154	7mer-m8	CNKSR2	331	169	175	169	175	2291677	x	7mer-m8	331	NA	0	Mir-154	>ATATACA	>TGTATAT	0.8427318930625916
Mir154	7mer-m8	SYT1	330	339	345	339	345	1637029	x	7mer-m8	330	NA	0	Mir-154	>ATATACA	>TGTATAT	0.8427318930625916
Mir154	7mer-m8	CCAR1	550	648	654	648	654	30192477	x	7mer-m8	550	NA	0	Mir-154	>ATATACA	>TGTATAT	0.8427318930625916
Mir154	7mer-m8	GLDC	333	109	115	109	115	2633833	x	7mer-m8	333	NA	0	Mir-154	>ATATACA	>TGTATAT	0.8427318930625916
Mir154	7mer-m8	CHRAC1	442	367	373	367	373	18410041	x	7mer-m8	442	NA	0	Mir-154	>ATATACA	>TGTATAT	0.8427318930625916
Mir154	7mer-m8	RILPL1	404	182	188	182	188	10960384	x	7mer-m8	404	NA	0	Mir-154	>ATATACA	>TGTATAT	0.8427318930625916
Mir154	7mer-m8	GOLGA2	359	563	569	563	569	6167922	x	7mer-m8	359	NA	0	Mir-154	>ATATACA	>TGTATAT	0.8427318930625916
Mir154	7mer-m8	ANKRD33	346	346	352	346	352	3419488	x	7mer-m8	346	NA	0	Mir-154	>ATATACA	>TGTATAT	0.8427318930625916
Mir154	7mer-m8	LEAP2	537	218	224	218	224	29213232	x	7mer-m8	537	NA	0	Mir-154	>ATATACA	>TGTATAT	0.8427318930625916
Mir154	7mer-m8	ARAP1	394	580	586	580	586	9490549	x	7mer-m8	394	NA	0	Mir-154	>ATATACA	>TGTATAT	0.8427318930625916
Mir154	7mer-m8	SAXO2	524	542	548	542	548	26390323	x	7mer-m8	524	NA	0	Mir-154	>ATATACA	>TGTATAT	0.8427318930625916
Mir154	7mer-m8	FGF16	532	161	167	161	167	28373909	x	7mer-m8	532	NA	0	Mir-154	>ATATACA	>TGTATAT	0.8427318930625916
Mir154	7mer-m8	KDM3A	393	187	193	187	193	9269023	x	7mer-m8	393	NA	0	Mir-154	>ATATACA	>TGTATAT	0.8427318930625916
Mir154	7mer-m8	CTTNBP2	394	599	605	599	605	9510242	x	7mer-m8	394	NA	0	Mir-154	>ATATACA	>TGTATAT	0.8427318930625916
Mir154	7mer-m8	TRPV5	419	466	472	466	472	12856090	x	7mer-m8	419	NA	0	Mir-154	>ATATACA	>TGTATAT	0.8427318930625916
Mir154	7mer-m8	ZSWIM2	522	49	55	49	55	26124971	x	7mer-m8	522	NA	0	Mir-154	>ATATACA	>TGTATAT	0.8427318930625916
Mir154	7mer-m8	CEP83	366	451	457	451	457	6938919	x	7mer-m8	366	NA	0	Mir-154	>ATATACA	>TGTATAT	0.8427318930625916
Mir154	7mer-m8	LSM5	366	102	108	102	108	6853663	x	7mer-m8	366	NA	0	Mir-154	>ATATACA	>TGTATAT	0.8427318930625916
Mir154	7mer-m8	KLHL24	419	354	360	354	360	12824314	x	7mer-m8	419	NA	0	Mir-154	>ATATACA	>TGTATAT	0.8427318930625916
Mir154	7mer-m8	RBM5	330	423	429	423	429	1498524	x	7mer-m8	330	NA	0	Mir-154	>ATATACA	>TGTATAT	0.8427318930625916
Mir154	7mer-m8	MDM1	385	588	594	588	594	8838412	x	7mer-m8	385	NA	0	Mir-154	>ATATACA	>TGTATAT	0.8427318930625916
Mir154	7mer-m8	LRRTM4	531	317	323	317	323	27818349	x	7mer-m8	531	NA	0	Mir-154	>ATATACA	>TGTATAT	0.8427318930625916
Mir154	7mer-m8	PRMT8	326	295	301	295	301	822730	x	7mer-m8	326	NA	0	Mir-154	>ATATACA	>TGTATAT	0.8427318930625916
Mir154	7mer-m8	CLHC1	519	43	49	43	49	25685853	x	7mer-m8	519	NA	0	Mir-154	>ATATACA	>TGTATAT	0.8427318930625916
Mir154	7mer-m8	TRIQK	366	348	354	348	354	6874998	x	7mer-m8	366	NA	0	Mir-154	>ATATACA	>TGTATAT	0.8427318930625916
Mir154	7mer-m8	ZNF330	322	511	517	511	517	281802	x	7mer-m8	322	NA	0	Mir-154	>ATATACA	>TGTATAT	0.8427318930625916
Mir154	7mer-m8	ZNF24	356	36	42	36	42	5221648	x	7mer-m8	356	NA	0	Mir-154	>ATATACA	>TGTATAT	0.8427318930625916
Mir154	7mer-m8	RALYL	553	304	310	304	310	30659082	x	7mer-m8	553	NA	0	Mir-154	>ATATACA	>TGTATAT	0.8427318930625916
Mir154	7mer-m8	MDM4	468	842	848	842	848	20786078	x	7mer-m8	468	NA	0	Mir-154	>ATATACA	>TGTATAT	0.8427318930625916
Mir154	7mer-m8	DCLK3	448	205	211	205	211	19848276	x	7mer-m8	448	NA	0	Mir-154	>ATATACA	>TGTATAT	0.8427318930625916
Mir154	7mer-m8	PIK3R4	509	108	114	108	114	23454573	x	7mer-m8	509	NA	0	Mir-154	>ATATACA	>TGTATAT	0.8427318930625916
Mir154	7mer-m8	SMYD4	513	483	489	483	489	24426809	x	7mer-m8	513	NA	0	Mir-154	>ATATACA	>TGTATAT	0.8427318930625916
Mir154	7mer-m8	MAP3K19	357	191	197	191	197	5567423	x	7mer-m8	357	NA	0	Mir-154	>ATATACA	>TGTATAT	0.8427318930625916
Mir154	7mer-m8	IGDCC4	385	462	468	462	468	8705998	x	7mer-m8	385	NA	0	Mir-154	>ATATACA	>TGTATAT	0.8427318930625916
Mir154	7mer-m8	TAGAP	485	470	476	470	476	22711858	x	7mer-m8	485	NA	0	Mir-154	>ATATACA	>TGTATAT	0.8427318930625916
Mir154	7mer-m8	FAM117A	327	800	806	800	806	1334443	x	7mer-m8	327	NA	0	Mir-154	>ATATACA	>TGTATAT	0.8427318930625916
Mir154	7mer-m8	ASF1B	350	910	916	910	916	4247911	x	7mer-m8	350	NA	0	Mir-154	>ATATACA	>TGTATAT	0.8427318930625916
Mir154	7mer-m8	IARS2	366	217	223	217	223	7106704	x	7mer-m8	366	NA	0	Mir-154	>ATATACA	>TGTATAT	0.8427318930625916
Mir154	7mer-m8	GTPBP10	530	88	94	88	94	27344170	x	7mer-m8	530	NA	0	Mir-154	>ATATACA	>TGTATAT	0.8427318930625916
Mir154	7mer-m8	KDM3A	393	155	161	155	161	9269022	x	7mer-m8	393	NA	0	Mir-154	>ATATACA	>TGTATAT	0.8427318930625916
Mir154	7mer-m8	ORC5	333	522	528	522	528	2607975	x	7mer-m8	333	NA	0	Mir-154	>ATATACA	>TGTATAT	0.8427318930625916
Mir154	7mer-m8	UBAP1	442	76	82	76	82	18310762	x	7mer-m8	442	NA	0	Mir-154	>ATATACA	>TGTATAT	0.8427318930625916
Mir154	7mer-m8	NOC3L	532	29	35	29	35	28292434	x	7mer-m8	532	NA	0	Mir-154	>ATATACA	>TGTATAT	0.8427318930625916
Mir154	7mer-m8	MAGEE2	398	226	232	226	232	10451748	x	7mer-m8	398	NA	0	Mir-154	>ATATACA	>TGTATAT	0.8427318930625916
Mir154	7mer-m8	ZC3H13	398	571	577	571	577	10379129	x	7mer-m8	398	NA	0	Mir-154	>ATATACA	>TGTATAT	0.8427318930625916
Mir154	7mer-m8	CTTNBP2	550	321	327	321	327	30337827	x	7mer-m8	550	NA	0	Mir-154	>ATATACA	>TGTATAT	0.8427318930625916
Mir154	7mer-m8	SIMC1	366	449	455	449	455	7160511	x	7mer-m8	366	NA	0	Mir-154	>ATATACA	>TGTATAT	0.8427318930625916
Mir154	7mer-m8	VOM1R36	366	55	61	55	61	6709295	x	7mer-m8	366	NA	0	Mir-154	>ATATACA	>TGTATAT	0.8427318930625916
Mir154	7mer-m8	MRPL35	393	41	47	41	47	9268984	x	7mer-m8	393	NA	0	Mir-154	>ATATACA	>TGTATAT	0.8427318930625916
Mir154	7mer-m8	TDRD3	357	42	48	42	48	5455291	x	7mer-m8	357	NA	0	Mir-154	>ATATACA	>TGTATAT	0.8427318930625916
Mir154	7mer-m8	CRLS1	385	814	820	814	820	8896089	x	7mer-m8	385	NA	0	Mir-154	>ATATACA	>TGTATAT	0.8427318930625916
Mir154	7mer-m8	CTDP1	326	65	71	65	71	971607	x	7mer-m8	326	NA	0	Mir-154	>ATATACA	>TGTATAT	0.8427318930625916
Mir154	7mer-m8	LEF1	407	619	625	619	625	11281397	x	7mer-m8	407	NA	0	Mir-154	>ATATACA	>TGTATAT	0.8427318930625916
Mir154	7mer-m8	HOXB7	514	466	472	466	472	24887807	x	7mer-m8	514	NA	0	Mir-154	>ATATACA	>TGTATAT	0.8427318930625916
Mir154	7mer-m8	GPR6	531	223	229	223	229	27847871	x	7mer-m8	531	NA	0	Mir-154	>ATATACA	>TGTATAT	0.8427318930625916
Mir154	7mer-m8	AKIRIN1	442	393	399	393	399	18256170	x	7mer-m8	442	NA	0	Mir-154	>ATATACA	>TGTATAT	0.8427318930625916
Mir154	7mer-m8	ADCY2	398	320	326	320	326	10153060	x	7mer-m8	398	NA	0	Mir-154	>ATATACA	>TGTATAT	0.8427318930625916
Mir154	7mer-m8	KIF13A	509	425	431	425	431	23583345	x	7mer-m8	509	NA	0	Mir-154	>ATATACA	>TGTATAT	0.8427318930625916
Mir154	7mer-m8	FGA	380	23	29	23	29	8524926	x	7mer-m8	380	NA	0	Mir-154	>ATATACA	>TGTATAT	0.8427318930625916
Mir154	7mer-m8	CCNA2	550	153	159	153	159	30439609	x	7mer-m8	550	NA	0	Mir-154	>ATATACA	>TGTATAT	0.8427318930625916
Mir154	7mer-m8	NOC3L	411	27	33	27	33	11862730	x	7mer-m8	411	NA	0	Mir-154	>ATATACA	>TGTATAT	0.8427318930625916
Mir154	7mer-m8	DDX42	419	63	69	63	69	13054055	x	7mer-m8	419	NA	0	Mir-154	>ATATACA	>TGTATAT	0.8427318930625916
Mir154	7mer-m8	SCHIP1	419	440	446	440	446	12822578	x	7mer-m8	419	NA	0	Mir-154	>ATATACA	>TGTATAT	0.8427318930625916
Mir154	7mer-m8	PYCARD	485	22	28	22	28	22947308	x	7mer-m8	485	NA	0	Mir-154	>ATATACA	>TGTATAT	0.8427318930625916
Mir154	7mer-m8	RBM7	533	372	378	372	378	28454788	x	7mer-m8	533	NA	0	Mir-154	>ATATACA	>TGTATAT	0.8427318930625916
Mir154	7mer-m8	ZNF614	419	465	471	465	471	13046054	x	7mer-m8	419	NA	0	Mir-154	>ATATACA	>TGTATAT	0.8427318930625916
Mir154	7mer-m8	CENPA	440	335	341	335	341	18092018	x	7mer-m8	440	NA	0	Mir-154	>ATATACA	>TGTATAT	0.8427318930625916
Mir154	7mer-m8	STX3	393	370	376	370	376	9235271	x	7mer-m8	393	NA	0	Mir-154	>ATATACA	>TGTATAT	0.8427318930625916
Mir154	7mer-m8	TEX55	350	126	132	126	132	4359359	x	7mer-m8	350	NA	0	Mir-154	>ATATACA	>TGTATAT	0.8427318930625916
Mir154	7mer-m8	SEPTIN7	393	498	504	498	504	9250551	x	7mer-m8	393	NA	0	Mir-154	>ATATACA	>TGTATAT	0.8427318930625916
Mir154	7mer-m8	NCAPD2	327	170	176	170	176	1154014	x	7mer-m8	327	NA	0	Mir-154	>ATATACA	>TGTATAT	0.8427318930625916
Mir154	7mer-m8	METTL15	350	123	129	123	129	4266700	x	7mer-m8	350	NA	0	Mir-154	>ATATACA	>TGTATAT	0.8427318930625916
Mir154	7mer-m8	CXCL11	447	285	291	285	291	19080070	x	7mer-m8	447	NA	0	Mir-154	>ATATACA	>TGTATAT	0.8427318930625916
Mir154	7mer-m8	CEP192	447	255	261	255	261	19373282	x	7mer-m8	447	NA	0	Mir-154	>ATATACA	>TGTATAT	0.8427318930625916
Mir154	7mer-m8	SNX1	419	289	295	289	295	12712316	x	7mer-m8	419	NA	0	Mir-154	>ATATACA	>TGTATAT	0.8427318930625916
Mir154	7mer-m8	TPH2	553	120	126	120	126	30767794	x	7mer-m8	553	NA	0	Mir-154	>ATATACA	>TGTATAT	0.8427318930625916
Mir154	7mer-m8	FOXM1	486	367	373	367	373	23339411	x	7mer-m8	486	NA	0	Mir-154	>ATATACA	>TGTATAT	0.8427318930625916
Mir154	7mer-m8	MAD2L1	447	540	546	540	546	19089002	x	7mer-m8	447	NA	0	Mir-154	>ATATACA	>TGTATAT	0.8427318930625916
Mir154	7mer-m8	NAGLT1	366	18	24	18	24	7214251	x	7mer-m8	366	NA	0	Mir-154	>ATATACA	>TGTATAT	0.8427318930625916
Mir154	7mer-m8	ARAP1	380	540	546	540	546	8326778	x	7mer-m8	380	NA	0	Mir-154	>ATATACA	>TGTATAT	0.8427318930625916
Mir154	7mer-m8	LPCAT3	522	260	266	260	266	26092651	x	7mer-m8	522	NA	0	Mir-154	>ATATACA	>TGTATAT	0.8427318930625916
Mir154	7mer-m8	STAT4	537	479	485	479	485	29239660	x	7mer-m8	537	NA	0	Mir-154	>ATATACA	>TGTATAT	0.8427318930625916
Mir154	7mer-m8	FBXO5	553	470	476	470	476	30623569	x	7mer-m8	553	NA	0	Mir-154	>ATATACA	>TGTATAT	0.8427318930625916
Mir154	7mer-m8	POLR1H	509	226	232	226	232	23581605	x	7mer-m8	509	NA	0	Mir-154	>ATATACA	>TGTATAT	0.8427318930625916
Mir154	7mer-m8	HOXD3	366	513	519	513	519	6814440	x	7mer-m8	366	NA	0	Mir-154	>ATATACA	>TGTATAT	0.8427318930625916
Mir154	7mer-m8	MAGEF1	440	506	512	506	512	17891421	x	7mer-m8	440	NA	0	Mir-154	>ATATACA	>TGTATAT	0.8427318930625916
Mir154	7mer-m8	TUBA1A	482	98	104	98	104	22167576	x	7mer-m8	482	NA	0	Mir-154	>ATATACA	>TGTATAT	0.8427318930625916
Mir154	7mer-m8	TMEM184C	366	82	88	82	88	7189727	x	7mer-m8	366	NA	0	Mir-154	>ATATACA	>TGTATAT	0.8427318930625916
Mir154	7mer-m8	JAG1	538	597	603	597	603	29732291	x	7mer-m8	538	NA	0	Mir-154	>ATATACA	>TGTATAT	0.8427318930625916
Mir154	7mer-m8	BOC	509	108	114	108	114	23445994	x	7mer-m8	509	NA	0	Mir-154	>ATATACA	>TGTATAT	0.8427318930625916
Mir154	7mer-m8	ACSM3	350	258	264	258	264	4041014	x	7mer-m8	350	NA	0	Mir-154	>ATATACA	>TGTATAT	0.8427318930625916
Mir154	7mer-m8	WSB1	519	294	300	294	300	25564014	x	7mer-m8	519	NA	0	Mir-154	>ATATACA	>TGTATAT	0.8427318930625916
Mir154	7mer-m8	TPRA1	467	365	371	365	371	20653437	x	7mer-m8	467	NA	0	Mir-154	>ATATACA	>TGTATAT	0.8427318930625916
Mir154	7mer-m8	NEK3	359	72	78	72	78	6031877	x	7mer-m8	359	NA	0	Mir-154	>ATATACA	>TGTATAT	0.8427318930625916
Mir154	7mer-m8	SLC5A5	533	822	828	822	828	28681651	x	7mer-m8	533	NA	0	Mir-154	>ATATACA	>TGTATAT	0.8427318930625916
Mir154	7mer-m8	METTL8	417	93	99	93	99	12256243	x	7mer-m8	417	NA	0	Mir-154	>ATATACA	>TGTATAT	0.8427318930625916
Mir154	7mer-m8	CCDC179	417	158	164	158	164	12503665	x	7mer-m8	417	NA	0	Mir-154	>ATATACA	>TGTATAT	0.8427318930625916
Mir154	7mer-m8	SMC2	513	565	571	565	571	24591135	x	7mer-m8	513	NA	0	Mir-154	>ATATACA	>TGTATAT	0.8427318930625916
Mir154	7mer-m8	KIF20B	513	70	76	70	76	24357139	x	7mer-m8	513	NA	0	Mir-154	>ATATACA	>TGTATAT	0.8427318930625916
Mir154	7mer-m8	ZC3H12B	524	667	673	667	673	26758271	x	7mer-m8	524	NA	0	Mir-154	>ATATACA	>TGTATAT	0.8427318930625916
Mir154	7mer-m8	CLTRN	537	392	398	392	398	29459723	x	7mer-m8	537	NA	0	Mir-154	>ATATACA	>TGTATAT	0.8427318930625916
Mir154	7mer-m8	CAPRIN2	327	236	242	236	242	1150061	x	7mer-m8	327	NA	0	Mir-154	>ATATACA	>TGTATAT	0.8427318930625916
Mir154	7mer-m8	SMIM27	346	72	78	72	78	3339776	x	7mer-m8	346	NA	0	Mir-154	>ATATACA	>TGTATAT	0.8427318930625916
Mir154	7mer-m8	NFKBIA	531	33	39	33	39	27626071	x	7mer-m8	531	NA	0	Mir-154	>ATATACA	>TGTATAT	0.8427318930625916
Mir154	7mer-m8	CENPI	510	659	665	659	665	24314468	x	7mer-m8	510	NA	0	Mir-154	>ATATACA	>TGTATAT	0.8427318930625916
Mir154	7mer-m8	RGS20	398	137	143	137	143	10382818	x	7mer-m8	398	NA	0	Mir-154	>ATATACA	>TGTATAT	0.8427318930625916
Mir154	7mer-m8	EEIG2	482	272	278	272	278	22075578	x	7mer-m8	482	NA	0	Mir-154	>ATATACA	>TGTATAT	0.8427318930625916
Mir154	7mer-m8	DUSP10	385	863	869	863	869	9057573	x	7mer-m8	385	NA	0	Mir-154	>ATATACA	>TGTATAT	0.8427318930625916
Mir154	7mer-m8	VAPA	447	196	202	196	202	19372844	x	7mer-m8	447	NA	0	Mir-154	>ATATACA	>TGTATAT	0.8427318930625916
Mir154	7mer-m8	TWIST1	514	613	619	613	619	24959131	x	7mer-m8	514	NA	0	Mir-154	>ATATACA	>TGTATAT	0.8427318930625916
Mir154	7mer-m8	RP1	417	399	405	399	405	12575178	x	7mer-m8	417	NA	0	Mir-154	>ATATACA	>TGTATAT	0.8427318930625916
Mir154	7mer-m8	TLDC2	519	377	383	377	383	25857131	x	7mer-m8	519	NA	0	Mir-154	>ATATACA	>TGTATAT	0.8427318930625916
Mir154	7mer-m8	LHX2	346	379	385	379	385	3348830	x	7mer-m8	346	NA	0	Mir-154	>ATATACA	>TGTATAT	0.8427318930625916
Mir154	7mer-m8	CLRN1	326	88	94	88	94	667314	x	7mer-m8	326	NA	0	Mir-154	>ATATACA	>TGTATAT	0.8427318930625916
Mir154	7mer-m8	RTL5	398	485	491	485	491	10452166	x	7mer-m8	398	NA	0	Mir-154	>ATATACA	>TGTATAT	0.8427318930625916
Mir154	7mer-m8	TRIM47	420	175	181	175	181	13461119	x	7mer-m8	420	NA	0	Mir-154	>ATATACA	>TGTATAT	0.8427318930625916
Mir154	7mer-m8	ARHGEF9	522	345	351	345	351	26335025	x	7mer-m8	522	NA	0	Mir-154	>ATATACA	>TGTATAT	0.8427318930625916
Mir154	7mer-m8	MAPKAP1	510	377	383	377	383	24220445	x	7mer-m8	510	NA	0	Mir-154	>ATATACA	>TGTATAT	0.8427318930625916
Mir154	7mer-m8	PTHLH	330	117	123	117	123	1627446	x	7mer-m8	330	NA	0	Mir-154	>ATATACA	>TGTATAT	0.8427318930625916
Mir154	7mer-m8	RAB32	346	171	177	171	177	3460876	x	7mer-m8	346	NA	0	Mir-154	>ATATACA	>TGTATAT	0.8427318930625916
Mir154	7mer-m8	IQCA1	333	84	90	84	90	2383656	x	7mer-m8	333	NA	0	Mir-154	>ATATACA	>TGTATAT	0.8427318930625916
Mir154	7mer-m8	SLC25A15	358	204	210	204	210	5982667	x	7mer-m8	358	NA	0	Mir-154	>ATATACA	>TGTATAT	0.8427318930625916
Mir154	7mer-m8	LMO4	327	420	426	420	426	1239459	x	7mer-m8	327	NA	0	Mir-154	>ATATACA	>TGTATAT	0.8427318930625916
Mir154	7mer-m8	EIF2AK4	514	135	141	135	141	24781345	x	7mer-m8	514	NA	0	Mir-154	>ATATACA	>TGTATAT	0.8427318930625916
Mir154	7mer-m8	CTSA	346	193	199	193	199	3501756	x	7mer-m8	346	NA	0	Mir-154	>ATATACA	>TGTATAT	0.8427318930625916
Mir154	7mer-m8	SPAG1	509	417	423	417	423	23528740	x	7mer-m8	509	NA	0	Mir-154	>ATATACA	>TGTATAT	0.8427318930625916
Mir154	7mer-m8	POLR3E	326	272	278	272	278	1096257	x	7mer-m8	326	NA	0	Mir-154	>ATATACA	>TGTATAT	0.8427318930625916
Mir154	7mer-m8	KEAP1	525	872	878	872	878	26949677	x	7mer-m8	525	NA	0	Mir-154	>ATATACA	>TGTATAT	0.8427318930625916
Mir154	7mer-m8	STX11	482	548	554	548	554	22269487	x	7mer-m8	482	NA	0	Mir-154	>ATATACA	>TGTATAT	0.8427318930625916
Mir154	7mer-m8	ALDOA	522	146	152	146	152	26321405	x	7mer-m8	522	NA	0	Mir-154	>ATATACA	>TGTATAT	0.8427318930625916
Mir154	7mer-m8	ALX1	425	538	544	538	544	14147767	x	7mer-m8	425	NA	0	Mir-154	>ATATACA	>TGTATAT	0.8427318930625916
Mir154	7mer-m8	MSMO1	404	177	183	177	183	11127540	x	7mer-m8	404	NA	0	Mir-154	>ATATACA	>TGTATAT	0.8427318930625916
Mir154	7mer-m8	PMS2	350	355	361	355	361	4034226	x	7mer-m8	350	NA	0	Mir-154	>ATATACA	>TGTATAT	0.8427318930625916
Mir154	7mer-m8	GPR37	532	382	388	382	388	28125759	x	7mer-m8	532	NA	0	Mir-154	>ATATACA	>TGTATAT	0.8427318930625916
Mir154	7mer-m8	MATN2	356	407	413	407	413	4956004	x	7mer-m8	356	NA	0	Mir-154	>ATATACA	>TGTATAT	0.8427318930625916
Mir154	7mer-m8	PRDX3	326	455	461	455	461	918067	x	7mer-m8	326	NA	0	Mir-154	>ATATACA	>TGTATAT	0.8427318930625916
Mir154	7mer-m8	TWIST2	519	410	416	410	416	25821430	x	7mer-m8	519	NA	0	Mir-154	>ATATACA	>TGTATAT	0.8427318930625916
Mir154	7mer-m8	FAXC	530	460	466	460	466	27425276	x	7mer-m8	530	NA	0	Mir-154	>ATATACA	>TGTATAT	0.8427318930625916
Mir154	7mer-m8	USP44	442	179	185	179	185	18437632	x	7mer-m8	442	NA	0	Mir-154	>ATATACA	>TGTATAT	0.8427318930625916
Mir154	7mer-m8	GLA	394	44	50	44	50	9713512	x	7mer-m8	394	NA	0	Mir-154	>ATATACA	>TGTATAT	0.8427318930625916
Mir154	7mer-m8	ID1	417	315	321	315	321	12479869	x	7mer-m8	417	NA	0	Mir-154	>ATATACA	>TGTATAT	0.8427318930625916
Mir154	7mer-m8	ALX1	345	252	258	252	258	2880664	x	7mer-m8	345	NA	0	Mir-154	>ATATACA	>TGTATAT	0.8427318930625916
Mir154	7mer-m8	CRELD2	482	157	163	157	163	22187072	x	7mer-m8	482	NA	0	Mir-154	>ATATACA	>TGTATAT	0.8427318930625916
Mir154	7mer-m8	CBLN1	533	561	567	561	567	28696841	x	7mer-m8	533	NA	0	Mir-154	>ATATACA	>TGTATAT	0.8427318930625916
Mir154	7mer-m8	LY96	525	166	172	166	172	26836095	x	7mer-m8	525	NA	0	Mir-154	>ATATACA	>TGTATAT	0.8427318930625916
Mir154	7mer-m8	C7H1ORF174	553	239	245	239	245	30704080	x	7mer-m8	553	NA	0	Mir-154	>ATATACA	>TGTATAT	0.8427318930625916
Mir154	7mer-m8	SLTM	467	871	877	871	877	20504245	x	7mer-m8	467	NA	0	Mir-154	>ATATACA	>TGTATAT	0.8427318930625916
Mir154	7mer-m8	MBD4	510	362	368	362	368	24302304	x	7mer-m8	510	NA	0	Mir-154	>ATATACA	>TGTATAT	0.8427318930625916
Mir154	7mer-m8	C6H11ORF54	327	222	228	222	228	1268945	x	7mer-m8	327	NA	0	Mir-154	>ATATACA	>TGTATAT	0.8427318930625916
Mir154	7mer-m8	RGS4	515	52	58	52	58	25175320	x	7mer-m8	515	NA	0	Mir-154	>ATATACA	>TGTATAT	0.8427318930625916
Mir154	7mer-m8	MINDY3	425	686	692	686	692	13929831	x	7mer-m8	425	NA	0	Mir-154	>ATATACA	>TGTATAT	0.8427318930625916
Mir154	7mer-m8	SETSI	483	390	396	390	396	22531642	x	7mer-m8	483	NA	0	Mir-154	>ATATACA	>TGTATAT	0.8427318930625916
Mir154	7mer-m8	ZSWIM2	510	111	117	111	117	23999607	x	7mer-m8	510	NA	0	Mir-154	>ATATACA	>TGTATAT	0.8427318930625916
Mir154	7mer-m8	BTBD19	351	35	41	35	41	4428986	x	7mer-m8	351	NA	0	Mir-154	>ATATACA	>TGTATAT	0.8427318930625916
Mir154	7mer-m8	EPS15L1	462	392	398	392	398	20243148	x	7mer-m8	462	NA	0	Mir-154	>ATATACA	>TGTATAT	0.8427318930625916
Mir154	7mer-m8	CRELD2	447	169	175	169	175	19310922	x	7mer-m8	447	NA	0	Mir-154	>ATATACA	>TGTATAT	0.8427318930625916
Mir154	7mer-m8	KLHL6	366	406	412	406	412	7071088	x	7mer-m8	366	NA	0	Mir-154	>ATATACA	>TGTATAT	0.8427318930625916
Mir154	7mer-m8	SMS	525	163	169	163	169	27162336	x	7mer-m8	525	NA	0	Mir-154	>ATATACA	>TGTATAT	0.8427318930625916
Mir154	7mer-m8	FCER1G	522	188	194	188	194	26231213	x	7mer-m8	522	NA	0	Mir-154	>ATATACA	>TGTATAT	0.8427318930625916
Mir154	7mer-m8	TMEM245	522	80	86	80	86	26156842	x	7mer-m8	522	NA	0	Mir-154	>ATATACA	>TGTATAT	0.8427318930625916
Mir154	7mer-m8	FCAMR	362	456	462	456	462	6367876	x	7mer-m8	362	NA	0	Mir-154	>ATATACA	>TGTATAT	0.8427318930625916
Mir154	7mer-m8	PLXNA2	467	340	346	340	346	20415769	x	7mer-m8	467	NA	0	Mir-154	>ATATACA	>TGTATAT	0.8427318930625916
Mir154	7mer-m8	RAB3B	398	495	501	495	501	10079309	x	7mer-m8	398	NA	0	Mir-154	>ATATACA	>TGTATAT	0.8427318930625916
Mir154	7mer-m8	CDK16	356	663	669	663	669	5120965	x	7mer-m8	356	NA	0	Mir-154	>ATATACA	>TGTATAT	0.8427318930625916
Mir154	7mer-m8	FAXC	537	454	460	454	460	29228346	x	7mer-m8	537	NA	0	Mir-154	>ATATACA	>TGTATAT	0.8427318930625916
Mir154	7mer-m8	ZNF410	447	109	115	109	115	19281248	x	7mer-m8	447	NA	0	Mir-154	>ATATACA	>TGTATAT	0.8427318930625916
Mir154	7mer-m8	MAT2B	407	511	517	511	517	11365669	x	7mer-m8	407	NA	0	Mir-154	>ATATACA	>TGTATAT	0.8427318930625916
Mir154	7mer-m8	RSPO1	513	365	371	365	371	24484178	x	7mer-m8	513	NA	0	Mir-154	>ATATACA	>TGTATAT	0.8427318930625916
Mir154	7mer-m8	CCNB2	380	91	97	91	97	8482993	x	7mer-m8	380	NA	0	Mir-154	>ATATACA	>TGTATAT	0.8427318930625916
Mir154	7mer-m8	PTPRR	538	168	174	168	174	29649333	x	7mer-m8	538	NA	0	Mir-154	>ATATACA	>TGTATAT	0.8427318930625916
Mir154	7mer-m8	DUT	509	263	269	263	269	23617172	x	7mer-m8	509	NA	0	Mir-154	>ATATACA	>TGTATAT	0.8427318930625916
Mir154	7mer-m8	GLIPR2	468	296	302	296	302	20754413	x	7mer-m8	468	NA	0	Mir-154	>ATATACA	>TGTATAT	0.8427318930625916
Mir154	7mer-m8	UBA2	447	491	497	491	497	19461907	x	7mer-m8	447	NA	0	Mir-154	>ATATACA	>TGTATAT	0.8427318930625916
Mir154	7mer-m8	TCEAL9	447	303	309	303	309	19507921	x	7mer-m8	447	NA	0	Mir-154	>ATATACA	>TGTATAT	0.8427318930625916
Mir154	7mer-m8	PIK3R4	538	178	184	178	184	29567753	x	7mer-m8	538	NA	0	Mir-154	>ATATACA	>TGTATAT	0.8427318930625916
Mir154	7mer-m8	DYNC1I2	407	258	264	258	264	11440548	x	7mer-m8	407	NA	0	Mir-154	>ATATACA	>TGTATAT	0.8427318930625916
Mir154	7mer-m8	SRSF9	407	211	217	211	217	11615866	x	7mer-m8	407	NA	0	Mir-154	>ATATACA	>TGTATAT	0.8427318930625916
Mir154	7mer-m8	ZNF184	385	351	357	351	357	8821121	x	7mer-m8	385	NA	0	Mir-154	>ATATACA	>TGTATAT	0.8427318930625916
Mir154	7mer-m8	SLC30A7	548	638	644	638	644	29843701	x	7mer-m8	548	NA	0	Mir-154	>ATATACA	>TGTATAT	0.8427318930625916
Mir154	7mer-m8	MIS18BP1	419	66	72	66	72	12702620	x	7mer-m8	419	NA	0	Mir-154	>ATATACA	>TGTATAT	0.8427318930625916
Mir154	7mer-m8	DNTT	509	310	316	310	316	23769126	x	7mer-m8	509	NA	0	Mir-154	>ATATACA	>TGTATAT	0.8427318930625916
Mir154	7mer-m8	IGSF5	486	406	412	406	412	23379966	x	7mer-m8	486	NA	0	Mir-154	>ATATACA	>TGTATAT	0.8427318930625916
Mir154	7mer-m8	RNF19B	380	304	310	304	310	8362673	x	7mer-m8	380	NA	0	Mir-154	>ATATACA	>TGTATAT	0.8427318930625916
Mir154	7mer-m8	DCAF12L2	356	409	415	409	415	5126259	x	7mer-m8	356	NA	0	Mir-154	>ATATACA	>TGTATAT	0.8427318930625916
Mir154	7mer-m8	CEP57	519	257	263	257	263	25479671	x	7mer-m8	519	NA	0	Mir-154	>ATATACA	>TGTATAT	0.8427318930625916
Mir154	7mer-m8	BMAL1	393	239	245	239	245	9230949	x	7mer-m8	393	NA	0	Mir-154	>ATATACA	>TGTATAT	0.8427318930625916
Mir154	7mer-m8	DLX5	448	311	317	311	317	19576536	x	7mer-m8	448	NA	0	Mir-154	>ATATACA	>TGTATAT	0.8427318930625916
Mir154	7mer-m8	SEPTIN8	404	76	82	76	82	10949405	x	7mer-m8	404	NA	0	Mir-154	>ATATACA	>TGTATAT	0.8427318930625916
Mir154	7mer-m8	ZSWIM1	474	254	260	254	260	21962000	x	7mer-m8	474	NA	0	Mir-154	>ATATACA	>TGTATAT	0.8427318930625916
Mir154	7mer-m8	HACD2	411	554	560	554	560	11675677	x	7mer-m8	411	NA	0	Mir-154	>ATATACA	>TGTATAT	0.8427318930625916
Mir154	7mer-m8	MRPL4	358	93	99	93	99	5909242	x	7mer-m8	358	NA	0	Mir-154	>ATATACA	>TGTATAT	0.8427318930625916
Mir154	7mer-m8	HECTD3	380	389	395	389	395	8364801	x	7mer-m8	380	NA	0	Mir-154	>ATATACA	>TGTATAT	0.8427318930625916
Mir154	7mer-m8	NIFK	350	445	451	445	451	4230467	x	7mer-m8	350	NA	0	Mir-154	>ATATACA	>TGTATAT	0.8427318930625916
Mir154	7mer-m8	MAP2K3	407	120	126	120	126	11556148	x	7mer-m8	407	NA	0	Mir-154	>ATATACA	>TGTATAT	0.8427318930625916
Mir154	7mer-m8	ZC3H15	522	464	470	464	470	26135366	x	7mer-m8	522	NA	0	Mir-154	>ATATACA	>TGTATAT	0.8427318930625916
Mir154	7mer-m8	EPCAM	350	135	141	135	141	4128952	x	7mer-m8	350	NA	0	Mir-154	>ATATACA	>TGTATAT	0.8427318930625916
Mir154	7mer-m8	SPIRE2	356	498	504	498	504	5117296	x	7mer-m8	356	NA	0	Mir-154	>ATATACA	>TGTATAT	0.8427318930625916
Mir154	7mer-m8	RBM28	366	376	382	376	382	6847322	x	7mer-m8	366	NA	0	Mir-154	>ATATACA	>TGTATAT	0.8427318930625916
Mir154	7mer-m8	LRRC42	394	174	180	174	180	9426022	x	7mer-m8	394	NA	0	Mir-154	>ATATACA	>TGTATAT	0.8427318930625916
Mir154	7mer-m8	CFAP20	509	368	374	368	374	23828170	x	7mer-m8	509	NA	0	Mir-154	>ATATACA	>TGTATAT	0.8427318930625916
Mir154	7mer-m8	ARHGEF10L	531	442	448	442	448	27581211	x	7mer-m8	531	NA	0	Mir-154	>ATATACA	>TGTATAT	0.8427318930625916
Mir154	7mer-m8	PEX7	393	198	204	198	204	9296648	x	7mer-m8	393	NA	0	Mir-154	>ATATACA	>TGTATAT	0.8427318930625916
Mir154	7mer-m8	SLC15A4	356	742	748	742	748	5140841	x	7mer-m8	356	NA	0	Mir-154	>ATATACA	>TGTATAT	0.8427318930625916
Mir154	7mer-m8	TWIST2	532	390	396	390	396	28144404	x	7mer-m8	532	NA	0	Mir-154	>ATATACA	>TGTATAT	0.8427318930625916
Mir154	7mer-m8	NUP42	326	323	329	323	329	975144	x	7mer-m8	326	NA	0	Mir-154	>ATATACA	>TGTATAT	0.8427318930625916
Mir154	7mer-m8	C2H5ORF24	404	180	186	180	186	10949952	x	7mer-m8	404	NA	0	Mir-154	>ATATACA	>TGTATAT	0.8427318930625916
Mir154	7mer-m8	LEKR1	440	285	291	285	291	18210706	x	7mer-m8	440	NA	0	Mir-154	>ATATACA	>TGTATAT	0.8427318930625916
Mir154	7mer-m8	C3H1ORF174	486	429	435	429	435	23017952	x	7mer-m8	486	NA	0	Mir-154	>ATATACA	>TGTATAT	0.8427318930625916
Mir154	7mer-m8	WRNIP1	522	339	345	339	345	26043251	x	7mer-m8	522	NA	0	Mir-154	>ATATACA	>TGTATAT	0.8427318930625916
Mir154	7mer-m8	GMNN	346	219	225	219	225	3436126	x	7mer-m8	346	NA	0	Mir-154	>ATATACA	>TGTATAT	0.8427318930625916
Mir154	7mer-m8	CCDC34	366	126	132	126	132	6819626	x	7mer-m8	366	NA	0	Mir-154	>ATATACA	>TGTATAT	0.8427318930625916
Mir154	7mer-m8	ZNHIT6	417	830	836	830	836	12268606	x	7mer-m8	417	NA	0	Mir-154	>ATATACA	>TGTATAT	0.8427318930625916
Mir154	7mer-m8	CXCL10	482	316	322	316	322	22238135	x	7mer-m8	482	NA	0	Mir-154	>ATATACA	>TGTATAT	0.8427318930625916
Mir154	7mer-m8	ACOT7	357	137	143	137	143	5472066	x	7mer-m8	357	NA	0	Mir-154	>ATATACA	>TGTATAT	0.8427318930625916
Mir154	7mer-m8	CPE	331	794	800	794	800	2015251	x	7mer-m8	331	NA	0	Mir-154	>ATATACA	>TGTATAT	0.8427318930625916
Mir154	7mer-m8	NYNRIN	474	346	352	346	352	21655816	x	7mer-m8	474	NA	0	Mir-154	>ATATACA	>TGTATAT	0.8427318930625916
Mir154	7mer-m8	ID3	525	458	464	458	464	26858140	x	7mer-m8	525	NA	0	Mir-154	>ATATACA	>TGTATAT	0.8427318930625916
Mir154	7mer-m8	SMS	425	152	158	152	158	14298666	x	7mer-m8	425	NA	0	Mir-154	>ATATACA	>TGTATAT	0.8427318930625916
Mir154	7mer-m8	CCNB2	509	127	133	127	133	23610984	x	7mer-m8	509	NA	0	Mir-154	>ATATACA	>TGTATAT	0.8427318930625916
Mir154	7mer-m8	PHF3	417	236	242	236	242	12389430	x	7mer-m8	417	NA	0	Mir-154	>ATATACA	>TGTATAT	0.8427318930625916
Mir154	7mer-m8	NEK10	398	642	648	642	648	10277761	x	7mer-m8	398	NA	0	Mir-154	>ATATACA	>TGTATAT	0.8427318930625916
Mir154	7mer-m8	CYP4F3	483	218	224	218	224	22567502	x	7mer-m8	483	NA	0	Mir-154	>ATATACA	>TGTATAT	0.8427318930625916
Mir154	7mer-m8	GNA14	345	673	679	673	679	3029735	x	7mer-m8	345	NA	0	Mir-154	>ATATACA	>TGTATAT	0.8427318930625916
Mir154	7mer-m8	ARL13B	482	268	274	268	274	22090802	x	7mer-m8	482	NA	0	Mir-154	>ATATACA	>TGTATAT	0.8427318930625916
Mir154	7mer-m8	NLRP3	510	696	702	696	702	24320993	x	7mer-m8	510	NA	0	Mir-154	>ATATACA	>TGTATAT	0.8427318930625916
Mir154	7mer-m8	BBOF1	419	117	123	117	123	12698310	x	7mer-m8	419	NA	0	Mir-154	>ATATACA	>TGTATAT	0.8427318930625916
Mir154	7mer-m8	LPCAT3	333	285	291	285	291	2540894	x	7mer-m8	333	NA	0	Mir-154	>ATATACA	>TGTATAT	0.8427318930625916
Mir154	7mer-m8	GOLGA2	425	520	526	520	526	14099359	x	7mer-m8	425	NA	0	Mir-154	>ATATACA	>TGTATAT	0.8427318930625916
Mir154	7mer-m8	NUDCD2	537	468	474	468	474	29218241	x	7mer-m8	537	NA	0	Mir-154	>ATATACA	>TGTATAT	0.8427318930625916
Mir154	7mer-m8	SETD2	533	348	354	348	354	28466869	x	7mer-m8	533	NA	0	Mir-154	>ATATACA	>TGTATAT	0.8427318930625916
Mir154	7mer-m8	ZNF775	525	42	48	42	48	26820422	x	7mer-m8	525	NA	0	Mir-154	>ATATACA	>TGTATAT	0.8427318930625916
Mir154	7mer-m8	RALYL	362	320	326	320	326	6558198	x	7mer-m8	362	NA	0	Mir-154	>ATATACA	>TGTATAT	0.8427318930625916
Mir154	7mer-m8	TDRD9	482	439	445	439	445	22421514	x	7mer-m8	482	NA	0	Mir-154	>ATATACA	>TGTATAT	0.8427318930625916
Mir154	7mer-m8	TOPBP1	358	478	484	478	484	5765733	x	7mer-m8	358	NA	0	Mir-154	>ATATACA	>TGTATAT	0.8427318930625916
Mir154	7mer-m8	MASTL	468	402	408	402	408	20917640	x	7mer-m8	468	NA	0	Mir-154	>ATATACA	>TGTATAT	0.8427318930625916
Mir154	7mer-m8	CDH17	467	666	672	666	672	20448625	x	7mer-m8	467	NA	0	Mir-154	>ATATACA	>TGTATAT	0.8427318930625916
Mir154	7mer-m8	CTXN3	462	803	809	803	809	19903577	x	7mer-m8	462	NA	0	Mir-154	>ATATACA	>TGTATAT	0.8427318930625916
Mir154	7mer-m8	AGR2	482	79	85	79	85	22190933	x	7mer-m8	482	NA	0	Mir-154	>ATATACA	>TGTATAT	0.8427318930625916
Mir154	7mer-m8	AKNA	411	684	690	684	690	11638709	x	7mer-m8	411	NA	0	Mir-154	>ATATACA	>TGTATAT	0.8427318930625916
Mir154	7mer-m8	SET	524	391	397	391	397	26494969	x	7mer-m8	524	NA	0	Mir-154	>ATATACA	>TGTATAT	0.8427318930625916
Mir154	7mer-m8	LHX2	322	396	402	396	402	203233	x	7mer-m8	322	NA	0	Mir-154	>ATATACA	>TGTATAT	0.8427318930625916
Mir154	7mer-m8	NPFFR2	385	36	42	36	42	8750530	x	7mer-m8	385	NA	0	Mir-154	>ATATACA	>TGTATAT	0.8427318930625916
Mir154	7mer-m8	NMBR	486	199	205	199	205	22973367	x	7mer-m8	486	NA	0	Mir-154	>ATATACA	>TGTATAT	0.8427318930625916
Mir154	7mer-m8	ARAP1	393	491	497	491	497	9229118	x	7mer-m8	393	NA	0	Mir-154	>ATATACA	>TGTATAT	0.8427318930625916
Mir154	7mer-m8	NXPH1	425	79	85	79	85	14085505	x	7mer-m8	425	NA	0	Mir-154	>ATATACA	>TGTATAT	0.8427318930625916
Mir154	7mer-m8	C6H3ORF33	419	143	149	143	149	12822130	x	7mer-m8	419	NA	0	Mir-154	>ATATACA	>TGTATAT	0.8427318930625916
Mir154	7mer-m8	ZNF599	425	34	40	34	40	14253158	x	7mer-m8	425	NA	0	Mir-154	>ATATACA	>TGTATAT	0.8427318930625916
Mir154	7mer-m8	TACR3	548	394	400	394	400	29923828	x	7mer-m8	548	NA	0	Mir-154	>ATATACA	>TGTATAT	0.8427318930625916
Mir154	7mer-m8	DCLK3	533	184	190	184	190	28467197	x	7mer-m8	533	NA	0	Mir-154	>ATATACA	>TGTATAT	0.8427318930625916
Mir154	7mer-m8	CENPC	442	144	150	144	150	18336508	x	7mer-m8	442	NA	0	Mir-154	>ATATACA	>TGTATAT	0.8427318930625916
Mir154	7mer-m8	ARHGEF10	417	408	414	408	414	12292403	x	7mer-m8	417	NA	0	Mir-154	>ATATACA	>TGTATAT	0.8427318930625916
Mir154	7mer-m8	CENPC	519	120	126	120	126	25596206	x	7mer-m8	519	NA	0	Mir-154	>ATATACA	>TGTATAT	0.8427318930625916
Mir154	7mer-m8	CD160	394	589	595	589	595	9430429	x	7mer-m8	394	NA	0	Mir-154	>ATATACA	>TGTATAT	0.8427318930625916
Mir154	7mer-m8	APP	404	703	709	703	709	10929309	x	7mer-m8	404	NA	0	Mir-154	>ATATACA	>TGTATAT	0.8427318930625916
Mir154	7mer-m8	SPMAP1	538	46	52	46	52	29807167	x	7mer-m8	538	NA	0	Mir-154	>ATATACA	>TGTATAT	0.8427318930625916
Mir154	7mer-m8	DSG2	467	541	547	541	547	20650656	x	7mer-m8	467	NA	0	Mir-154	>ATATACA	>TGTATAT	0.8427318930625916
Mir154	7mer-m8	UBE2B	356	143	149	143	149	5174839	x	7mer-m8	356	NA	0	Mir-154	>ATATACA	>TGTATAT	0.8427318930625916
Mir154	7mer-m8	MAPK10	548	198	204	198	204	29919382	x	7mer-m8	548	NA	0	Mir-154	>ATATACA	>TGTATAT	0.8427318930625916
Mir154	7mer-m8	CPA5	486	76	82	76	82	23256962	x	7mer-m8	486	NA	0	Mir-154	>ATATACA	>TGTATAT	0.8427318930625916
Mir154	7mer-m8	RTN4	462	272	278	272	278	20102675	x	7mer-m8	462	NA	0	Mir-154	>ATATACA	>TGTATAT	0.8427318930625916
Mir154	7mer-m8	SLC28A3	351	357	363	357	363	4546660	x	7mer-m8	351	NA	0	Mir-154	>ATATACA	>TGTATAT	0.8427318930625916
Mir154	7mer-m8	HSF1	519	64	70	64	70	25823220	x	7mer-m8	519	NA	0	Mir-154	>ATATACA	>TGTATAT	0.8427318930625916
Mir154	7mer-m8	DNAAF5	322	538	544	538	544	391349	x	7mer-m8	322	NA	0	Mir-154	>ATATACA	>TGTATAT	0.8427318930625916
Mir154	7mer-m8	TFPI2	533	601	607	601	607	28406839	x	7mer-m8	533	NA	0	Mir-154	>ATATACA	>TGTATAT	0.8427318930625916
Mir154	7mer-m8	BOC	467	117	123	117	123	20613442	x	7mer-m8	467	NA	0	Mir-154	>ATATACA	>TGTATAT	0.8427318930625916
Mir154	7mer-m8	TERF2IP	533	199	205	199	205	28693578	x	7mer-m8	533	NA	0	Mir-154	>ATATACA	>TGTATAT	0.8427318930625916
Mir154	7mer-m8	TEX50	462	216	222	216	222	20207016	x	7mer-m8	462	NA	0	Mir-154	>ATATACA	>TGTATAT	0.8427318930625916
Mir154	7mer-m8	CXCL10	411	232	238	232	238	11798457	x	7mer-m8	411	NA	0	Mir-154	>ATATACA	>TGTATAT	0.8427318930625916
Mir154	7mer-m8	ZC3H6	362	215	221	215	221	6588442	x	7mer-m8	362	NA	0	Mir-154	>ATATACA	>TGTATAT	0.8427318930625916
Mir154	7mer-m8	STRN4	362	601	607	601	607	6671951	x	7mer-m8	362	NA	0	Mir-154	>ATATACA	>TGTATAT	0.8427318930625916
Mir154	7mer-m8	KIF23	485	189	195	189	195	22631235	x	7mer-m8	485	NA	0	Mir-154	>ATATACA	>TGTATAT	0.8427318930625916
Mir154	7mer-m8	FBXO2	398	163	169	163	169	10093521	x	7mer-m8	398	NA	0	Mir-154	>ATATACA	>TGTATAT	0.8427318930625916
Mir154	7mer-m8	CEND1	485	854	860	854	860	22759936	x	7mer-m8	485	NA	0	Mir-154	>ATATACA	>TGTATAT	0.8427318930625916
Mir154	7mer-m8	AKIRIN2	326	210	216	210	216	689285	x	7mer-m8	326	NA	0	Mir-154	>ATATACA	>TGTATAT	0.8427318930625916
Mir154	7mer-m8	PPP1R21	393	307	313	307	313	9265414	x	7mer-m8	393	NA	0	Mir-154	>ATATACA	>TGTATAT	0.8427318930625916
Mir154	7mer-m8	SNX1	474	289	295	289	295	21665112	x	7mer-m8	474	NA	0	Mir-154	>ATATACA	>TGTATAT	0.8427318930625916
Mir154	7mer-m8	CLSTN3	394	707	713	707	713	9447588	x	7mer-m8	394	NA	0	Mir-154	>ATATACA	>TGTATAT	0.8427318930625916
Mir154	7mer-m8	MEX3D	530	613	619	613	619	27271175	x	7mer-m8	530	NA	0	Mir-154	>ATATACA	>TGTATAT	0.8427318930625916
Mir154	7mer-m8	KDM3A	513	164	170	164	170	24372424	x	7mer-m8	513	NA	0	Mir-154	>ATATACA	>TGTATAT	0.8427318930625916
Mir154	7mer-m8	KDM3A	513	132	138	132	138	24372423	x	7mer-m8	513	NA	0	Mir-154	>ATATACA	>TGTATAT	0.8427318930625916
Mir154	7mer-m8	MED24	356	313	319	313	319	4966898	x	7mer-m8	356	NA	0	Mir-154	>ATATACA	>TGTATAT	0.8427318930625916
Mir154	7mer-m8	PHF3	419	237	243	237	243	12865853	x	7mer-m8	419	NA	0	Mir-154	>ATATACA	>TGTATAT	0.8427318930625916
Mir154	7mer-m8	ADK	345	454	460	454	460	3055228	x	7mer-m8	345	NA	0	Mir-154	>ATATACA	>TGTATAT	0.8427318930625916
Mir154	7mer-m8	HHAT	533	312	318	312	318	28470376	x	7mer-m8	533	NA	0	Mir-154	>ATATACA	>TGTATAT	0.8427318930625916
Mir154	7mer-m8	CAPRIN2	345	239	245	239	245	2885488	x	7mer-m8	345	NA	0	Mir-154	>ATATACA	>TGTATAT	0.8427318930625916
Mir154	7mer-m8	FAT1	393	841	847	841	847	9163136	x	7mer-m8	393	NA	0	Mir-154	>ATATACA	>TGTATAT	0.8427318930625916
Mir154	7mer-m8	ASCC3	537	260	266	260	266	29228191	x	7mer-m8	537	NA	0	Mir-154	>ATATACA	>TGTATAT	0.8427318930625916
Mir154	7mer-m8	BBOX1	322	519	525	519	525	245168	x	7mer-m8	322	NA	0	Mir-154	>ATATACA	>TGTATAT	0.8427318930625916
Mir154	7mer-m8	CHRAC1	425	366	372	366	372	14241325	x	7mer-m8	425	NA	0	Mir-154	>ATATACA	>TGTATAT	0.8427318930625916
Mir154	7mer-m8	PLA1A	519	48	54	48	54	25788147	x	7mer-m8	519	NA	0	Mir-154	>ATATACA	>TGTATAT	0.8427318930625916
Mir154	7mer-m8	PPIDL1	366	51	57	51	57	7013391	x	7mer-m8	366	NA	0	Mir-154	>ATATACA	>TGTATAT	0.8427318930625916
Mir154	7mer-m8	UBE2T	380	167	173	167	173	8271477	x	7mer-m8	380	NA	0	Mir-154	>ATATACA	>TGTATAT	0.8427318930625916
Mir154	7mer-m8	ATP12A	358	580	586	580	586	5662303	x	7mer-m8	358	NA	0	Mir-154	>ATATACA	>TGTATAT	0.8427318930625916
Mir154	7mer-m8	DNAAF2	407	258	264	258	264	11277904	x	7mer-m8	407	NA	0	Mir-154	>ATATACA	>TGTATAT	0.8427318930625916
Mir154	7mer-m8	GUCY2C	442	454	460	454	460	18556353	x	7mer-m8	442	NA	0	Mir-154	>ATATACA	>TGTATAT	0.8427318930625916
Mir154	7mer-m8	PIGF	474	15	21	15	21	21931782	x	7mer-m8	474	NA	0	Mir-154	>ATATACA	>TGTATAT	0.8427318930625916
Mir154	7mer-m8	SELENOS	474	445	451	445	451	21669099	x	7mer-m8	474	NA	0	Mir-154	>ATATACA	>TGTATAT	0.8427318930625916
Mir154	7mer-m8	SYTL3	394	182	188	182	188	9378556	x	7mer-m8	394	NA	0	Mir-154	>ATATACA	>TGTATAT	0.8427318930625916
Mir154	7mer-m8	MTAP	485	675	681	675	681	22843805	x	7mer-m8	485	NA	0	Mir-154	>ATATACA	>TGTATAT	0.8427318930625916
Mir154	7mer-m8	CDCA3	351	171	177	171	177	4664135	x	7mer-m8	351	NA	0	Mir-154	>ATATACA	>TGTATAT	0.8427318930625916
Mir154	7mer-m8	NHLRC1	524	412	418	412	418	26576847	x	7mer-m8	524	NA	0	Mir-154	>ATATACA	>TGTATAT	0.8427318930625916
Mir154	7mer-m8	GOLGA2	362	523	529	523	529	6529839	x	7mer-m8	362	NA	0	Mir-154	>ATATACA	>TGTATAT	0.8427318930625916
Mir154	7mer-m8	SMS	331	152	158	152	158	2291771	x	7mer-m8	331	NA	0	Mir-154	>ATATACA	>TGTATAT	0.8427318930625916
Mir154	7mer-m8	CR2	394	681	687	681	687	9624952	x	7mer-m8	394	NA	0	Mir-154	>ATATACA	>TGTATAT	0.8427318930625916
Mir154	7mer-m8	CTTNBP2	522	379	385	379	385	26141700	x	7mer-m8	522	NA	0	Mir-154	>ATATACA	>TGTATAT	0.8427318930625916
Mir154	7mer-m8	MERTK	393	368	374	368	374	9269876	x	7mer-m8	393	NA	0	Mir-154	>ATATACA	>TGTATAT	0.8427318930625916
Mir154	7mer-m8	PPIL3	532	114	120	114	120	28137627	x	7mer-m8	532	NA	0	Mir-154	>ATATACA	>TGTATAT	0.8427318930625916
Mir154	7mer-m8	RHOBTB1	393	236	242	236	242	9321500	x	7mer-m8	393	NA	0	Mir-154	>ATATACA	>TGTATAT	0.8427318930625916
Mir154	7mer-m8	TJP2	550	559	565	559	565	30446558	x	7mer-m8	550	NA	0	Mir-154	>ATATACA	>TGTATAT	0.8427318930625916
Mir154	7mer-m8	FBXO5	330	519	525	519	525	1587647	x	7mer-m8	330	NA	0	Mir-154	>ATATACA	>TGTATAT	0.8427318930625916
Mir154	7mer-m8	FBXO5	330	51	57	51	57	1587648	x	7mer-m8	330	NA	0	Mir-154	>ATATACA	>TGTATAT	0.8427318930625916
Mir154	7mer-m8	CFAP20	407	336	342	336	342	11585538	x	7mer-m8	407	NA	0	Mir-154	>ATATACA	>TGTATAT	0.8427318930625916
Mir154	7mer-m8	OCA2	398	214	220	214	220	10109942	x	7mer-m8	398	NA	0	Mir-154	>ATATACA	>TGTATAT	0.8427318930625916
Mir154	7mer-m8	EZR	468	741	747	741	747	20819790	x	7mer-m8	468	NA	0	Mir-154	>ATATACA	>TGTATAT	0.8427318930625916
Mir154	7mer-m8	OTOGL	356	114	120	114	120	5089256	x	7mer-m8	356	NA	0	Mir-154	>ATATACA	>TGTATAT	0.8427318930625916
Mir154	7mer-m8	RGMB	357	95	101	95	101	5487940	x	7mer-m8	357	NA	0	Mir-154	>ATATACA	>TGTATAT	0.8427318930625916
Mir154	7mer-m8	TMEM25	447	253	259	253	259	19099753	x	7mer-m8	447	NA	0	Mir-154	>ATATACA	>TGTATAT	0.8427318930625916
Mir154	7mer-m8	ZWILCH	550	537	543	537	543	30348072	x	7mer-m8	550	NA	0	Mir-154	>ATATACA	>TGTATAT	0.8427318930625916
Mir154	7mer-m8	ST7L	514	663	669	663	669	24830075	x	7mer-m8	514	NA	0	Mir-154	>ATATACA	>TGTATAT	0.8427318930625916
Mir154	7mer-m8	MPC1	533	262	268	262	268	28407451	x	7mer-m8	533	NA	0	Mir-154	>ATATACA	>TGTATAT	0.8427318930625916
Mir154	7mer-m8	SLC32A1	350	639	645	639	645	4286317	x	7mer-m8	350	NA	0	Mir-154	>ATATACA	>TGTATAT	0.8427318930625916
Mir154	7mer-m8	GYG1	462	618	624	618	624	19883010	x	7mer-m8	462	NA	0	Mir-154	>ATATACA	>TGTATAT	0.8427318930625916
Mir154	7mer-m8	ZCWPW2	550	399	405	399	405	30289442	x	7mer-m8	550	NA	0	Mir-154	>ATATACA	>TGTATAT	0.8427318930625916
Mir154	7mer-m8	NNT	331	744	750	744	750	1986190	x	7mer-m8	331	NA	0	Mir-154	>ATATACA	>TGTATAT	0.8427318930625916
Mir154	7mer-m8	SFSWAP	462	214	220	214	220	20270370	x	7mer-m8	462	NA	0	Mir-154	>ATATACA	>TGTATAT	0.8427318930625916
Mir154	7mer-m8	HS3ST5	537	650	656	650	656	29226427	x	7mer-m8	537	NA	0	Mir-154	>ATATACA	>TGTATAT	0.8427318930625916
Mir154	7mer-m8	RALYL	350	326	332	326	332	4336949	x	7mer-m8	350	NA	0	Mir-154	>ATATACA	>TGTATAT	0.8427318930625916
Mir154	7mer-m8	KIRREL2	346	407	413	407	413	3572541	x	7mer-m8	346	NA	0	Mir-154	>ATATACA	>TGTATAT	0.8427318930625916
Mir154	7mer-m8	LY86	350	157	163	157	163	4367003	x	7mer-m8	350	NA	0	Mir-154	>ATATACA	>TGTATAT	0.8427318930625916
Mir154	7mer-m8	HEATR6	548	338	344	338	344	30081140	x	7mer-m8	548	NA	0	Mir-154	>ATATACA	>TGTATAT	0.8427318930625916
Mir154	7mer-m8	SNRPD1	468	641	647	641	647	21018353	x	7mer-m8	468	NA	0	Mir-154	>ATATACA	>TGTATAT	0.8427318930625916
Mir154	7mer-m8	RLF	548	303	309	303	309	29836666	x	7mer-m8	548	NA	0	Mir-154	>ATATACA	>TGTATAT	0.8427318930625916
Mir154	7mer-m8	CTTNBP2	394	27	33	27	33	9510238	x	7mer-m8	394	NA	0	Mir-154	>ATATACA	>TGTATAT	0.8427318930625916
Mir154	7mer-m8	FAXC	356	454	460	454	460	5201687	x	7mer-m8	356	NA	0	Mir-154	>ATATACA	>TGTATAT	0.8427318930625916
Mir154	7mer-m8	SLC6A19	326	180	186	180	186	744143	x	7mer-m8	326	NA	0	Mir-154	>ATATACA	>TGTATAT	0.8427318930625916
Mir154	7mer-m8	EIF4A2	448	609	615	609	615	19567001	x	7mer-m8	448	NA	0	Mir-154	>ATATACA	>TGTATAT	0.8427318930625916
Mir154	7mer-m8	FAM186A	553	383	389	383	389	30760999	x	7mer-m8	553	NA	0	Mir-154	>ATATACA	>TGTATAT	0.8427318930625916
Mir154	7mer-m8	SETX	419	301	307	301	307	12869678	x	7mer-m8	419	NA	0	Mir-154	>ATATACA	>TGTATAT	0.8427318930625916
Mir154	7mer-m8	PIK3C3	513	321	327	321	327	24468164	x	7mer-m8	513	NA	0	Mir-154	>ATATACA	>TGTATAT	0.8427318930625916
Mir154	7mer-m8	FBXO25	482	404	410	404	410	22104227	x	7mer-m8	482	NA	0	Mir-154	>ATATACA	>TGTATAT	0.8427318930625916
Mir154	7mer-m8	TOMM22	468	541	547	541	547	20731332	x	7mer-m8	468	NA	0	Mir-154	>ATATACA	>TGTATAT	0.8427318930625916
Mir154	7mer-m8	HPS3	513	663	669	663	669	24585438	x	7mer-m8	513	NA	0	Mir-154	>ATATACA	>TGTATAT	0.8427318930625916
Mir154	7mer-m8	CTDP1	419	571	577	571	577	12970165	x	7mer-m8	419	NA	0	Mir-154	>ATATACA	>TGTATAT	0.8427318930625916
Mir154	7mer-m8	PAWR	396	105	111	105	111	9930918	x	7mer-m8	396	NA	0	Mir-154	>ATATACA	>TGTATAT	0.8427318930625916
Mir154	7mer-m8	KLF4	331	786	792	786	792	2027652	x	7mer-m8	331	NA	0	Mir-154	>ATATACA	>TGTATAT	0.8427318930625916
Mir154	7mer-m8	NEIL3	322	58	64	58	64	419596	x	7mer-m8	322	NA	0	Mir-154	>ATATACA	>TGTATAT	0.8427318930625916
Mir154	7mer-m8	CRLS1	404	849	855	849	855	10912021	x	7mer-m8	404	NA	0	Mir-154	>ATATACA	>TGTATAT	0.8427318930625916
Mir154	7mer-m8	C1H9ORF85	514	298	304	298	304	24703373	x	7mer-m8	514	NA	0	Mir-154	>ATATACA	>TGTATAT	0.8427318930625916
Mir154	7mer-m8	ANPEP	510	389	395	389	395	23937224	x	7mer-m8	510	NA	0	Mir-154	>ATATACA	>TGTATAT	0.8427318930625916
Mir154	7mer-m8	PADI1	440	387	393	387	393	17943606	x	7mer-m8	440	NA	0	Mir-154	>ATATACA	>TGTATAT	0.8427318930625916
Mir154	7mer-m8	CSRP2	440	95	101	95	101	17977740	x	7mer-m8	440	NA	0	Mir-154	>ATATACA	>TGTATAT	0.8427318930625916
Mir154	7mer-m8	SLC17A9	474	846	852	846	852	21964841	x	7mer-m8	474	NA	0	Mir-154	>ATATACA	>TGTATAT	0.8427318930625916
Mir154	7mer-m8	GBP6	442	37	43	37	43	18262547	x	7mer-m8	442	NA	0	Mir-154	>ATATACA	>TGTATAT	0.8427318930625916
Mir154	7mer-m8	TOB1	333	205	211	205	211	2680977	x	7mer-m8	333	NA	0	Mir-154	>ATATACA	>TGTATAT	0.8427318930625916
Mir154	7mer-m8	TMEM144	538	184	190	184	190	29578971	x	7mer-m8	538	NA	0	Mir-154	>ATATACA	>TGTATAT	0.8427318930625916
Mir154	7mer-m8	BCAS1	331	145	151	145	151	2180037	x	7mer-m8	331	NA	0	Mir-154	>ATATACA	>TGTATAT	0.8427318930625916
Mir154	7mer-m8	ELF4	531	52	58	52	58	27958802	x	7mer-m8	531	NA	0	Mir-154	>ATATACA	>TGTATAT	0.8427318930625916
Mir154	7mer-m8	CHCHD4	366	650	656	650	656	6860718	x	7mer-m8	366	NA	0	Mir-154	>ATATACA	>TGTATAT	0.8427318930625916
Mir154	7mer-m8	CD1H11ORF91	330	172	178	172	178	1718365	x	7mer-m8	330	NA	0	Mir-154	>ATATACA	>TGTATAT	0.8427318930625916
Mir154	7mer-m8	LRRTM4	509	322	328	322	328	23669406	x	7mer-m8	509	NA	0	Mir-154	>ATATACA	>TGTATAT	0.8427318930625916
Mir154	7mer-m8	HIC1	358	765	771	765	771	5791623	x	7mer-m8	358	NA	0	Mir-154	>ATATACA	>TGTATAT	0.8427318930625916
Mir154	7mer-m8	SLC35A3	396	165	171	165	171	9757092	x	7mer-m8	396	NA	0	Mir-154	>ATATACA	>TGTATAT	0.8427318930625916
Mir154	7mer-m8	LYRM1	417	332	338	332	338	12669772	x	7mer-m8	417	NA	0	Mir-154	>ATATACA	>TGTATAT	0.8427318930625916
Mir154	7mer-m8	SMPD3	440	299	305	299	305	18191671	x	7mer-m8	440	NA	0	Mir-154	>ATATACA	>TGTATAT	0.8427318930625916
Mir154	7mer-m8	KRIT1	345	236	242	236	242	3011601	x	7mer-m8	345	NA	0	Mir-154	>ATATACA	>TGTATAT	0.8427318930625916
Mir154	7mer-m8	SLC4A9	350	499	505	499	505	3965434	x	7mer-m8	350	NA	0	Mir-154	>ATATACA	>TGTATAT	0.8427318930625916
Mir154	7mer-m8	ZCCHC8	345	266	272	266	272	3047143	x	7mer-m8	345	NA	0	Mir-154	>ATATACA	>TGTATAT	0.8427318930625916
Mir154	7mer-m8	TRPC6	359	631	637	631	637	6232433	x	7mer-m8	359	NA	0	Mir-154	>ATATACA	>TGTATAT	0.8427318930625916
Mir154	7mer-m8	UBE2T	326	92	98	92	98	1072234	x	7mer-m8	326	NA	0	Mir-154	>ATATACA	>TGTATAT	0.8427318930625916
Mir154	7mer-m8	DCLRE1C	531	340	346	340	346	27643436	x	7mer-m8	531	NA	0	Mir-154	>ATATACA	>TGTATAT	0.8427318930625916
Mir154	7mer-m8	UBE2D2	486	789	795	789	795	23052591	x	7mer-m8	486	NA	0	Mir-154	>ATATACA	>TGTATAT	0.8427318930625916
Mir154	7mer-m8	NOTCH4	522	328	334	328	334	26040400	x	7mer-m8	522	NA	0	Mir-154	>ATATACA	>TGTATAT	0.8427318930625916
Mir154	7mer-m8	FAAH	358	272	278	272	278	5682746	x	7mer-m8	358	NA	0	Mir-154	>ATATACA	>TGTATAT	0.8427318930625916
Mir154	7mer-m8	SPRY2	440	548	554	548	554	18142310	x	7mer-m8	440	NA	0	Mir-154	>ATATACA	>TGTATAT	0.8427318930625916
Mir154	7mer-m8	SETD2	482	379	385	379	385	22432529	x	7mer-m8	482	NA	0	Mir-154	>ATATACA	>TGTATAT	0.8427318930625916
Mir154	7mer-m8	MTOR	366	111	117	111	117	6902928	x	7mer-m8	366	NA	0	Mir-154	>ATATACA	>TGTATAT	0.8427318930625916
Mir154	7mer-m8	TEC	448	535	541	535	541	19521161	x	7mer-m8	448	NA	0	Mir-154	>ATATACA	>TGTATAT	0.8427318930625916
Mir154	7mer-m8	REV1	524	288	294	288	294	26611078	x	7mer-m8	524	NA	0	Mir-154	>ATATACA	>TGTATAT	0.8427318930625916
Mir154	7mer-m8	WIPI1	510	367	373	367	373	23970565	x	7mer-m8	510	NA	0	Mir-154	>ATATACA	>TGTATAT	0.8427318930625916
Mir154	7mer-m8	LRRN1	346	632	638	632	638	3454504	x	7mer-m8	346	NA	0	Mir-154	>ATATACA	>TGTATAT	0.8427318930625916
Mir154	7mer-m8	TPRA1	396	370	376	370	376	9912361	x	7mer-m8	396	NA	0	Mir-154	>ATATACA	>TGTATAT	0.8427318930625916
Mir154	7mer-m8	TXN2	531	48	54	48	54	27808627	x	7mer-m8	531	NA	0	Mir-154	>ATATACA	>TGTATAT	0.8427318930625916
Mir154	7mer-m8	XRCC4	398	160	166	160	166	10158475	x	7mer-m8	398	NA	0	Mir-154	>ATATACA	>TGTATAT	0.8427318930625916
Mir154	7mer-m8	ID1	525	287	293	287	293	26903622	x	7mer-m8	525	NA	0	Mir-154	>ATATACA	>TGTATAT	0.8427318930625916
Mir154	7mer-m8	WDR35	362	50	56	50	56	6623544	x	7mer-m8	362	NA	0	Mir-154	>ATATACA	>TGTATAT	0.8427318930625916
Mir154	7mer-m8	FNDC1	462	283	289	283	289	19948682	x	7mer-m8	462	NA	0	Mir-154	>ATATACA	>TGTATAT	0.8427318930625916
Mir154	7mer-m8	CCDC32	326	656	662	656	662	735253	x	7mer-m8	326	NA	0	Mir-154	>ATATACA	>TGTATAT	0.8427318930625916
Mir154	7mer-m8	TM6SF1	398	125	131	125	131	10147918	x	7mer-m8	398	NA	0	Mir-154	>ATATACA	>TGTATAT	0.8427318930625916
Mir154	7mer-m8	PPA1	359	276	282	276	282	6252913	x	7mer-m8	359	NA	0	Mir-154	>ATATACA	>TGTATAT	0.8427318930625916
Mir154	7mer-m8	NUP160	407	848	854	848	854	11476542	x	7mer-m8	407	NA	0	Mir-154	>ATATACA	>TGTATAT	0.8427318930625916
Mir154	7mer-m8	SLC35A3	393	156	162	156	162	9340094	x	7mer-m8	393	NA	0	Mir-154	>ATATACA	>TGTATAT	0.8427318930625916
Mir154	7mer-m8	ZNF41	362	434	440	434	440	6681861	x	7mer-m8	362	NA	0	Mir-154	>ATATACA	>TGTATAT	0.8427318930625916
Mir154	7mer-m8	ATP6V0A2	530	608	614	608	614	27453522	x	7mer-m8	530	NA	0	Mir-154	>ATATACA	>TGTATAT	0.8427318930625916
Mir154	7mer-m8	RRAGA	537	101	107	101	107	29305610	x	7mer-m8	537	NA	0	Mir-154	>ATATACA	>TGTATAT	0.8427318930625916
Mir154	7mer-m8	MDM4	468	112	118	112	118	20786076	x	7mer-m8	468	NA	0	Mir-154	>ATATACA	>TGTATAT	0.8427318930625916
Mir154	7mer-m8	GRTP1	326	70	76	70	76	700523	x	7mer-m8	326	NA	0	Mir-154	>ATATACA	>TGTATAT	0.8427318930625916
Mir154	7mer-m8	ZFPM2	448	947	953	947	953	19706991	x	7mer-m8	448	NA	0	Mir-154	>ATATACA	>TGTATAT	0.8427318930625916
Mir154	7mer-m8	CENPF	448	432	438	432	438	19702040	x	7mer-m8	448	NA	0	Mir-154	>ATATACA	>TGTATAT	0.8427318930625916
Mir154	7mer-m8	MRPL15	326	295	301	295	301	883981	x	7mer-m8	326	NA	0	Mir-154	>ATATACA	>TGTATAT	0.8427318930625916
Mir154	7mer-m8	ZNF521	550	87	93	87	93	30285818	x	7mer-m8	550	NA	0	Mir-154	>ATATACA	>TGTATAT	0.8427318930625916
Mir154	7mer-m8	DUSP10	420	870	876	870	876	13130397	x	7mer-m8	420	NA	0	Mir-154	>ATATACA	>TGTATAT	0.8427318930625916
Mir154	7mer-m8	TEX9	417	60	66	60	66	12408551	x	7mer-m8	417	NA	0	Mir-154	>ATATACA	>TGTATAT	0.8427318930625916
Mir154	7mer-m8	USP42	346	349	355	349	355	3526419	x	7mer-m8	346	NA	0	Mir-154	>ATATACA	>TGTATAT	0.8427318930625916
Mir154	7mer-m8	NOL6	359	88	94	88	94	6174611	x	7mer-m8	359	NA	0	Mir-154	>ATATACA	>TGTATAT	0.8427318930625916
Mir154	7mer-m8	PIM3	515	953	959	953	959	25306371	x	7mer-m8	515	NA	0	Mir-154	>ATATACA	>TGTATAT	0.8427318930625916
Mir154	7mer-m8	ADI1	366	249	255	249	255	6914020	x	7mer-m8	366	NA	0	Mir-154	>ATATACA	>TGTATAT	0.8427318930625916
Mir154	7mer-m8	NDNF	538	135	141	135	141	29570566	x	7mer-m8	538	NA	0	Mir-154	>ATATACA	>TGTATAT	0.8427318930625916
Mir154	7mer-m8	MALRD1	537	204	210	204	210	29089209	x	7mer-m8	537	NA	0	Mir-154	>ATATACA	>TGTATAT	0.8427318930625916
Mir154	7mer-m8	ABHD13	358	503	509	503	509	5979657	x	7mer-m8	358	NA	0	Mir-154	>ATATACA	>TGTATAT	0.8427318930625916
Mir154	7mer-m8	SECISBP2	358	483	489	483	489	5731018	x	7mer-m8	358	NA	0	Mir-154	>ATATACA	>TGTATAT	0.8427318930625916
Mir154	7mer-m8	BOC	396	119	125	119	125	9828629	x	7mer-m8	396	NA	0	Mir-154	>ATATACA	>TGTATAT	0.8427318930625916
Mir154	7mer-m8	XRN2	553	124	130	124	130	30758728	x	7mer-m8	553	NA	0	Mir-154	>ATATACA	>TGTATAT	0.8427318930625916
Mir154	7mer-m8	CARMIL1	393	886	892	886	892	9337110	x	7mer-m8	393	NA	0	Mir-154	>ATATACA	>TGTATAT	0.8427318930625916
Mir154	7mer-m8	C3H1ORF174	486	76	82	76	82	23017953	x	7mer-m8	486	NA	0	Mir-154	>ATATACA	>TGTATAT	0.8427318930625916
Mir154	7mer-m8	ADCK1	358	463	469	463	469	5636933	x	7mer-m8	358	NA	0	Mir-154	>ATATACA	>TGTATAT	0.8427318930625916
Mir154	7mer-m8	F3	351	283	289	283	289	4422016	x	7mer-m8	351	NA	0	Mir-154	>ATATACA	>TGTATAT	0.8427318930625916
Mir154	7mer-m8	TAF11	366	279	285	279	285	7205284	x	7mer-m8	366	NA	0	Mir-154	>ATATACA	>TGTATAT	0.8427318930625916
Mir154	7mer-m8	TSPAN13	462	652	658	652	658	19967440	x	7mer-m8	462	NA	0	Mir-154	>ATATACA	>TGTATAT	0.8427318930625916
Mir154	7mer-m8	EPC2	425	656	662	656	662	13917728	x	7mer-m8	425	NA	0	Mir-154	>ATATACA	>TGTATAT	0.8427318930625916
Mir154	7mer-m8	MAPK3	513	578	584	578	584	24343798	x	7mer-m8	513	NA	0	Mir-154	>ATATACA	>TGTATAT	0.8427318930625916
Mir154	7mer-m8	GPR37	532	315	321	315	321	28125757	x	7mer-m8	532	NA	0	Mir-154	>ATATACA	>TGTATAT	0.8427318930625916
Mir154	7mer-m8	CTSS	485	95	101	95	101	22814680	x	7mer-m8	485	NA	0	Mir-154	>ATATACA	>TGTATAT	0.8427318930625916
Mir154	7mer-m8	HOXB7	482	554	560	554	560	22305239	x	7mer-m8	482	NA	0	Mir-154	>ATATACA	>TGTATAT	0.8427318930625916
Mir154	7mer-m8	ZBTB12	333	893	899	893	899	2485629	x	7mer-m8	333	NA	0	Mir-154	>ATATACA	>TGTATAT	0.8427318930625916
Mir154	7mer-m8	GRM3	322	366	372	366	372	75274	x	7mer-m8	322	NA	0	Mir-154	>ATATACA	>TGTATAT	0.8427318930625916
Mir154	7mer-m8	ARHGEF28	330	554	560	554	560	1475721	x	7mer-m8	330	NA	0	Mir-154	>ATATACA	>TGTATAT	0.8427318930625916
Mir154	7mer-m8	TDRD9	514	468	474	468	474	24969535	x	7mer-m8	514	NA	0	Mir-154	>ATATACA	>TGTATAT	0.8427318930625916
Mir154	7mer-m8	CKS2	515	38	44	38	44	25112733	x	7mer-m8	515	NA	0	Mir-154	>ATATACA	>TGTATAT	0.8427318930625916
Mir154	7mer-m8	BORCS5	462	277	283	277	283	20227046	x	7mer-m8	462	NA	0	Mir-154	>ATATACA	>TGTATAT	0.8427318930625916
Mir154	7mer-m8	PHF3	522	237	243	237	243	26038228	x	7mer-m8	522	NA	0	Mir-154	>ATATACA	>TGTATAT	0.8427318930625916
Mir154	7mer-m8	PDAP1	366	616	622	616	622	7077127	x	7mer-m8	366	NA	0	Mir-154	>ATATACA	>TGTATAT	0.8427318930625916
Mir154	7mer-m8	PCDHB2	333	400	406	400	406	2429426	x	7mer-m8	333	NA	0	Mir-154	>ATATACA	>TGTATAT	0.8427318930625916
Mir154	7mer-m8	RNF167	485	120	126	120	126	22891901	x	7mer-m8	485	NA	0	Mir-154	>ATATACA	>TGTATAT	0.8427318930625916
Mir154	7mer-m8	BPTF	362	832	838	832	838	6606439	x	7mer-m8	362	NA	0	Mir-154	>ATATACA	>TGTATAT	0.8427318930625916
Mir154	7mer-m8	BLOC1S4	346	327	333	327	333	3332090	x	7mer-m8	346	NA	0	Mir-154	>ATATACA	>TGTATAT	0.8427318930625916
Mir154	7mer-m8	YRDC	515	731	737	731	737	25430785	x	7mer-m8	515	NA	0	Mir-154	>ATATACA	>TGTATAT	0.8427318930625916
Mir154	7mer-m8	HOXA4	407	327	333	327	333	11489286	x	7mer-m8	407	NA	0	Mir-154	>ATATACA	>TGTATAT	0.8427318930625916
Mir154	7mer-m8	HIBADH	533	542	548	542	548	28400428	x	7mer-m8	533	NA	0	Mir-154	>ATATACA	>TGTATAT	0.8427318930625916
Mir154	7mer-m8	PLPPR4	394	175	181	175	181	9428963	x	7mer-m8	394	NA	0	Mir-154	>ATATACA	>TGTATAT	0.8427318930625916
Mir154	7mer-m8	PSMC6	417	539	545	539	545	12420685	x	7mer-m8	417	NA	0	Mir-154	>ATATACA	>TGTATAT	0.8427318930625916
Mir154	7mer-m8	ARMC2	548	58	64	58	64	30012465	x	7mer-m8	548	NA	0	Mir-154	>ATATACA	>TGTATAT	0.8427318930625916
Mir154	7mer-m8	PYROXD1	357	184	190	184	190	5439312	x	7mer-m8	357	NA	0	Mir-154	>ATATACA	>TGTATAT	0.8427318930625916
Mir154	7mer-m8	FASTKD3	393	87	93	87	93	9130465	x	7mer-m8	393	NA	0	Mir-154	>ATATACA	>TGTATAT	0.8427318930625916
Mir154	7mer-m8	PSMG2	420	41	47	41	47	13373890	x	7mer-m8	420	NA	0	Mir-154	>ATATACA	>TGTATAT	0.8427318930625916
Mir154	7mer-m8	SELENOS	380	403	409	403	409	8322340	x	7mer-m8	380	NA	0	Mir-154	>ATATACA	>TGTATAT	0.8427318930625916
Mir154	7mer-m8	CIAO2A	345	229	235	229	235	2851719	x	7mer-m8	345	NA	0	Mir-154	>ATATACA	>TGTATAT	0.8427318930625916
Mir154	7mer-m8	NUDT19	448	780	786	780	786	19737050	x	7mer-m8	448	NA	0	Mir-154	>ATATACA	>TGTATAT	0.8427318930625916
Mir154	7mer-m8	KLF4	522	828	834	828	834	26156946	x	7mer-m8	522	NA	0	Mir-154	>ATATACA	>TGTATAT	0.8427318930625916
Mir154	7mer-m8	PSMG2	531	33	39	33	39	27837099	x	7mer-m8	531	NA	0	Mir-154	>ATATACA	>TGTATAT	0.8427318930625916
Mir154	7mer-m8	BID	550	249	255	249	255	30123931	x	7mer-m8	550	NA	0	Mir-154	>ATATACA	>TGTATAT	0.8427318930625916
Mir154	7mer-m8	PTPRC	350	797	803	797	803	4055488	x	7mer-m8	350	NA	0	Mir-154	>ATATACA	>TGTATAT	0.8427318930625916
Mir154	7mer-m8	ARNTL	331	249	255	249	255	2064955	x	7mer-m8	331	NA	0	Mir-154	>ATATACA	>TGTATAT	0.8427318930625916
Mir154	7mer-m8	MRPL57	357	111	117	111	117	5452367	x	7mer-m8	357	NA	0	Mir-154	>ATATACA	>TGTATAT	0.8427318930625916
Mir154	7mer-m8	PRSS12	322	299	305	299	305	104362	x	7mer-m8	322	NA	0	Mir-154	>ATATACA	>TGTATAT	0.8427318930625916
Mir154	7mer-m8	PAWR	345	100	106	100	106	2881166	x	7mer-m8	345	NA	0	Mir-154	>ATATACA	>TGTATAT	0.8427318930625916
Mir154	7mer-m8	USP42	420	383	389	383	389	13404744	x	7mer-m8	420	NA	0	Mir-154	>ATATACA	>TGTATAT	0.8427318930625916
Mir154	7mer-m8	HSD17B11	322	470	476	470	476	112439	x	7mer-m8	322	NA	0	Mir-154	>ATATACA	>TGTATAT	0.8427318930625916
Mir154	7mer-m8	IBS	483	127	133	127	133	22536763	x	7mer-m8	483	NA	0	Mir-154	>ATATACA	>TGTATAT	0.8427318930625916
Mir154	7mer-m8	RAB14	468	708	714	708	714	20751421	x	7mer-m8	468	NA	0	Mir-154	>ATATACA	>TGTATAT	0.8427318930625916
Mir154	7mer-m8	IGFBP1	362	33	39	33	39	6452258	x	7mer-m8	362	NA	0	Mir-154	>ATATACA	>TGTATAT	0.8427318930625916
Mir154	7mer-m8	CDHR3	333	488	494	488	494	2607733	x	7mer-m8	333	NA	0	Mir-154	>ATATACA	>TGTATAT	0.8427318930625916
Mir154	7mer-m8	FOXI3	385	299	305	299	305	8777294	x	7mer-m8	385	NA	0	Mir-154	>ATATACA	>TGTATAT	0.8427318930625916
Mir154	7mer-m8	CDH18	393	196	202	196	202	9129956	x	7mer-m8	393	NA	0	Mir-154	>ATATACA	>TGTATAT	0.8427318930625916
Mir154	7mer-m8	CFAP20DC	411	97	103	97	103	11749123	x	7mer-m8	411	NA	0	Mir-154	>ATATACA	>TGTATAT	0.8427318930625916
Mir154	7mer-m8	ZNF354A	359	123	129	123	129	6306651	x	7mer-m8	359	NA	0	Mir-154	>ATATACA	>TGTATAT	0.8427318930625916
Mir154	7mer-m8	SCRN3	509	212	218	212	218	23513994	x	7mer-m8	509	NA	0	Mir-154	>ATATACA	>TGTATAT	0.8427318930625916
Mir154	7mer-m8	RAP1A	346	158	164	158	164	3216128	x	7mer-m8	346	NA	0	Mir-154	>ATATACA	>TGTATAT	0.8427318930625916
Mir154	7mer-m8	CDK16	553	662	668	662	668	30942555	x	7mer-m8	553	NA	0	Mir-154	>ATATACA	>TGTATAT	0.8427318930625916
Mir154	7mer-m8	CNIH1	513	530	536	530	536	24621328	x	7mer-m8	513	NA	0	Mir-154	>ATATACA	>TGTATAT	0.8427318930625916
Mir154	7mer-m8	NUP160	407	232	238	232	238	11476541	x	7mer-m8	407	NA	0	Mir-154	>ATATACA	>TGTATAT	0.8427318930625916
Mir154	7mer-m8	HMGB2	330	538	544	538	544	1554157	x	7mer-m8	330	NA	0	Mir-154	>ATATACA	>TGTATAT	0.8427318930625916
Mir154	7mer-m8	XRCC4	519	159	165	159	165	25650708	x	7mer-m8	519	NA	0	Mir-154	>ATATACA	>TGTATAT	0.8427318930625916
Mir154	7mer-m8	MORC1	531	123	129	123	129	27678928	x	7mer-m8	531	NA	0	Mir-154	>ATATACA	>TGTATAT	0.8427318930625916
Mir154	7mer-m8	NFKBIA	385	32	38	32	38	8693736	x	7mer-m8	385	NA	0	Mir-154	>ATATACA	>TGTATAT	0.8427318930625916
Mir154	7mer-m8	NSDHL	519	431	437	431	437	25927913	x	7mer-m8	519	NA	0	Mir-154	>ATATACA	>TGTATAT	0.8427318930625916
Mir154	7mer-m8	PNRC1	442	189	195	189	195	18422252	x	7mer-m8	442	NA	0	Mir-154	>ATATACA	>TGTATAT	0.8427318930625916
Mir154	7mer-m8	MELK	350	206	212	206	212	4140061	x	7mer-m8	350	NA	0	Mir-154	>ATATACA	>TGTATAT	0.8427318930625916
Mir154	7mer-m8	TMEM230	442	697	703	697	703	18554122	x	7mer-m8	442	NA	0	Mir-154	>ATATACA	>TGTATAT	0.8427318930625916
Mir154	7mer-m8	USP28	514	823	829	823	829	24844795	x	7mer-m8	514	NA	0	Mir-154	>ATATACA	>TGTATAT	0.8427318930625916
Mir154	7mer-m8	TMEM108	394	208	214	208	214	9706341	x	7mer-m8	394	NA	0	Mir-154	>ATATACA	>TGTATAT	0.8427318930625916
Mir154	7mer-m8	CDIP1	345	117	123	117	123	3157695	x	7mer-m8	345	NA	0	Mir-154	>ATATACA	>TGTATAT	0.8427318930625916
Mir154	7mer-m8	AP4S1	330	310	316	310	316	1607045	x	7mer-m8	330	NA	0	Mir-154	>ATATACA	>TGTATAT	0.8427318930625916
Mir154	7mer-m8	PDAP1	330	633	639	633	639	1843841	x	7mer-m8	330	NA	0	Mir-154	>ATATACA	>TGTATAT	0.8427318930625916
Mir154	7mer-m8	UBAP1	411	77	83	77	83	11641350	x	7mer-m8	411	NA	0	Mir-154	>ATATACA	>TGTATAT	0.8427318930625916
Mir154	7mer-m8	MATCAP2	420	38	44	38	44	13289163	x	7mer-m8	420	NA	0	Mir-154	>ATATACA	>TGTATAT	0.8427318930625916
Mir154	7mer-m8	ZNF630	522	233	239	233	239	26332424	x	7mer-m8	522	NA	0	Mir-154	>ATATACA	>TGTATAT	0.8427318930625916
Mir154	7mer-m8	SPINT1	351	444	450	444	450	4460942	x	7mer-m8	351	NA	0	Mir-154	>ATATACA	>TGTATAT	0.8427318930625916
Mir154	7mer-m8	CRLS1	404	453	459	453	459	10912020	x	7mer-m8	404	NA	0	Mir-154	>ATATACA	>TGTATAT	0.8427318930625916
Mir154	7mer-m8	DLGAP5	485	175	181	175	181	22623873	x	7mer-m8	485	NA	0	Mir-154	>ATATACA	>TGTATAT	0.8427318930625916
Mir154	7mer-m8	NDUFA11	519	64	70	64	70	25635149	x	7mer-m8	519	NA	0	Mir-154	>ATATACA	>TGTATAT	0.8427318930625916
Mir154	7mer-m8	KLF4	358	795	801	795	801	5723408	x	7mer-m8	358	NA	0	Mir-154	>ATATACA	>TGTATAT	0.8427318930625916
Mir154	7mer-m8	ALG6	396	150	156	150	156	9754428	x	7mer-m8	396	NA	0	Mir-154	>ATATACA	>TGTATAT	0.8427318930625916
Mir154	7mer-m8	HOXA4	346	338	344	338	344	3402618	x	7mer-m8	346	NA	0	Mir-154	>ATATACA	>TGTATAT	0.8427318930625916
Mir154	7mer-m8	RBBP5	411	380	386	380	386	11828631	x	7mer-m8	411	NA	0	Mir-154	>ATATACA	>TGTATAT	0.8427318930625916
Mir154	7mer-m8	PLEKHM2	486	547	553	547	553	23066643	x	7mer-m8	486	NA	0	Mir-154	>ATATACA	>TGTATAT	0.8427318930625916
Mir154	7mer-m8	DNAAF4	417	361	367	361	367	12408574	x	7mer-m8	417	NA	0	Mir-154	>ATATACA	>TGTATAT	0.8427318930625916
Mir154	7mer-m8	FAM117A	327	308	314	308	314	1334442	x	7mer-m8	327	NA	0	Mir-154	>ATATACA	>TGTATAT	0.8427318930625916
Mir154	7mer-m8	MRPS31	525	38	44	38	44	27097438	x	7mer-m8	525	NA	0	Mir-154	>ATATACA	>TGTATAT	0.8427318930625916
Mir154	7mer-m8	CFAP97D2	462	250	256	250	256	20072516	x	7mer-m8	462	NA	0	Mir-154	>ATATACA	>TGTATAT	0.8427318930625916
Mir154	7mer-m8	RLF	420	304	310	304	310	13103068	x	7mer-m8	420	NA	0	Mir-154	>ATATACA	>TGTATAT	0.8427318930625916
Mir154	7mer-m8	TMEM271	482	728	734	728	734	22243316	x	7mer-m8	482	NA	0	Mir-154	>ATATACA	>TGTATAT	0.8427318930625916
Mir154	7mer-m8	ASCC2	394	357	363	357	363	9678123	x	7mer-m8	394	NA	0	Mir-154	>ATATACA	>TGTATAT	0.8427318930625916
Mir154	7mer-m8	DARS1	398	70	76	70	76	10111491	x	7mer-m8	398	NA	0	Mir-154	>ATATACA	>TGTATAT	0.8427318930625916
Mir154	7mer-m8	DNAAF4	417	464	470	464	470	12408575	x	7mer-m8	417	NA	0	Mir-154	>ATATACA	>TGTATAT	0.8427318930625916
Mir154	7mer-m8	BUB1B	351	32	38	32	38	4460229	x	7mer-m8	351	NA	0	Mir-154	>ATATACA	>TGTATAT	0.8427318930625916
Mir154	7mer-m8	PTF1A	467	140	146	140	146	20554251	x	7mer-m8	467	NA	0	Mir-154	>ATATACA	>TGTATAT	0.8427318930625916
Mir154	7mer-m8	PCNX4	467	26	32	26	32	20501499	x	7mer-m8	467	NA	0	Mir-154	>ATATACA	>TGTATAT	0.8427318930625916
Mir154	7mer-m8	ID3	462	436	442	436	442	20093718	x	7mer-m8	462	NA	0	Mir-154	>ATATACA	>TGTATAT	0.8427318930625916
Mir154	7mer-m8	NDUFS4	548	65	71	65	71	29883287	x	7mer-m8	548	NA	0	Mir-154	>ATATACA	>TGTATAT	0.8427318930625916
Mir154	7mer-m8	VSNL1	326	123	129	123	129	879651	x	7mer-m8	326	NA	0	Mir-154	>ATATACA	>TGTATAT	0.8427318930625916
Mir154	7mer-m8	CACNA1G	538	262	268	262	268	29808792	x	7mer-m8	538	NA	0	Mir-154	>ATATACA	>TGTATAT	0.8427318930625916
Mir154	7mer-m8	ITGA6	345	652	658	652	658	2938151	x	7mer-m8	345	NA	0	Mir-154	>ATATACA	>TGTATAT	0.8427318930625916
Mir154	7mer-m8	MYLK	407	213	219	213	219	11297428	x	7mer-m8	407	NA	0	Mir-154	>ATATACA	>TGTATAT	0.8427318930625916
Mir154	7mer-m8	GPRIN1	398	28	34	28	34	10165424	x	7mer-m8	398	NA	0	Mir-154	>ATATACA	>TGTATAT	0.8427318930625916
Mir154	7mer-m8	RNPS1	485	629	635	629	635	22939350	x	7mer-m8	485	NA	0	Mir-154	>ATATACA	>TGTATAT	0.8427318930625916
Mir154	7mer-m8	DSN1	425	693	699	693	699	14176879	x	7mer-m8	425	NA	0	Mir-154	>ATATACA	>TGTATAT	0.8427318930625916
Mir154	7mer-m8	PNRC1	448	191	197	191	197	19670241	x	7mer-m8	448	NA	0	Mir-154	>ATATACA	>TGTATAT	0.8427318930625916
Mir154	7mer-m8	CTSS	467	118	124	118	124	20461785	x	7mer-m8	467	NA	0	Mir-154	>ATATACA	>TGTATAT	0.8427318930625916
Mir154	7mer-m8	C22H1ORF105	326	612	618	612	618	1015727	x	7mer-m8	326	NA	0	Mir-154	>ATATACA	>TGTATAT	0.8427318930625916
Mir154	7mer-m8	ACSL1	327	205	211	205	211	1381564	x	7mer-m8	327	NA	0	Mir-154	>ATATACA	>TGTATAT	0.8427318930625916
Mir154	7mer-m8	CCDC122	359	136	142	136	142	6037851	x	7mer-m8	359	NA	0	Mir-154	>ATATACA	>TGTATAT	0.8427318930625916
Mir154	7mer-m8	RHOT1	396	687	693	687	693	10017622	x	7mer-m8	396	NA	0	Mir-154	>ATATACA	>TGTATAT	0.8427318930625916
Mir154	7mer-m8	COMMD8	333	358	364	358	364	2346754	x	7mer-m8	333	NA	0	Mir-154	>ATATACA	>TGTATAT	0.8427318930625916
Mir154	7mer-m8	DHRS9	468	432	438	432	438	20968569	x	7mer-m8	468	NA	0	Mir-154	>ATATACA	>TGTATAT	0.8427318930625916
Mir154	7mer-m8	PANX2	326	480	486	480	486	799605	x	7mer-m8	326	NA	0	Mir-154	>ATATACA	>TGTATAT	0.8427318930625916
Mir154	7mer-m8	MAPRE3	331	334	340	334	340	2150995	x	7mer-m8	331	NA	0	Mir-154	>ATATACA	>TGTATAT	0.8427318930625916
Mir154	7mer-m8	RTCB	358	220	226	220	226	5644055	x	7mer-m8	358	NA	0	Mir-154	>ATATACA	>TGTATAT	0.8427318930625916
Mir154	7mer-m8	NOLC1	333	308	314	308	314	2663048	x	7mer-m8	333	NA	0	Mir-154	>ATATACA	>TGTATAT	0.8427318930625916
Mir154	7mer-m8	UBA2	514	431	437	431	437	24674194	x	7mer-m8	514	NA	0	Mir-154	>ATATACA	>TGTATAT	0.8427318930625916
Mir154	7mer-m8	IFRD1	510	68	74	68	74	24111234	x	7mer-m8	510	NA	0	Mir-154	>ATATACA	>TGTATAT	0.8427318930625916
Mir154	7mer-m8	GFM1	519	151	157	151	157	25782174	x	7mer-m8	519	NA	0	Mir-154	>ATATACA	>TGTATAT	0.8427318930625916
Mir154	7mer-m8	TMEM161B	359	519	525	519	525	6323559	x	7mer-m8	359	NA	0	Mir-154	>ATATACA	>TGTATAT	0.8427318930625916
Mir154	7mer-m8	SETD9	440	303	309	303	309	17912268	x	7mer-m8	440	NA	0	Mir-154	>ATATACA	>TGTATAT	0.8427318930625916
Mir154	7mer-m8	WRNIP1	485	328	334	328	334	22728346	x	7mer-m8	485	NA	0	Mir-154	>ATATACA	>TGTATAT	0.8427318930625916
Mir154	7mer-m8	SMC1A	532	351	357	351	357	28372696	x	7mer-m8	532	NA	0	Mir-154	>ATATACA	>TGTATAT	0.8427318930625916
Mir154	7mer-m8	UTP25	510	158	164	158	164	24192258	x	7mer-m8	510	NA	0	Mir-154	>ATATACA	>TGTATAT	0.8427318930625916
Mir154	7mer-m8	MRPL46	345	304	310	304	310	2847080	x	7mer-m8	345	NA	0	Mir-154	>ATATACA	>TGTATAT	0.8427318930625916
Mir154	7mer-m8	NKX2-1	442	735	741	735	741	18318445	x	7mer-m8	442	NA	0	Mir-154	>ATATACA	>TGTATAT	0.8427318930625916
Mir154	7mer-m8	BLOC1S4	322	325	331	325	331	114145	x	7mer-m8	322	NA	0	Mir-154	>ATATACA	>TGTATAT	0.8427318930625916
Mir154	7mer-m8	PHLDB3	537	253	259	253	259	29364232	x	7mer-m8	537	NA	0	Mir-154	>ATATACA	>TGTATAT	0.8427318930625916
Mir154	7mer-m8	ETAA1	442	112	118	112	118	18448243	x	7mer-m8	442	NA	0	Mir-154	>ATATACA	>TGTATAT	0.8427318930625916
Mir154	7mer-m8	RALYL	514	510	516	510	516	24712690	x	7mer-m8	514	NA	0	Mir-154	>ATATACA	>TGTATAT	0.8427318930625916
Mir154	7mer-m8	PNRC1	440	190	196	190	196	17903355	x	7mer-m8	440	NA	0	Mir-154	>ATATACA	>TGTATAT	0.8427318930625916
Mir154	7mer-m8	PITRM1	530	106	112	106	112	27193573	x	7mer-m8	530	NA	0	Mir-154	>ATATACA	>TGTATAT	0.8427318930625916
Mir154	7mer-m8	NOD2	380	637	643	637	643	8269994	x	7mer-m8	380	NA	0	Mir-154	>ATATACA	>TGTATAT	0.8427318930625916
Mir154	7mer-m8	TNFSF15	440	267	273	267	273	18049352	x	7mer-m8	440	NA	0	Mir-154	>ATATACA	>TGTATAT	0.8427318930625916
Mir154	7mer-m8	CTH	322	313	319	313	319	51917	x	7mer-m8	322	NA	0	Mir-154	>ATATACA	>TGTATAT	0.8427318930625916
Mir154	7mer-m8	ASB11	358	67	73	67	73	5808180	x	7mer-m8	358	NA	0	Mir-154	>ATATACA	>TGTATAT	0.8427318930625916
Mir154	7mer-m8	OASL	394	731	737	731	737	9675649	x	7mer-m8	394	NA	0	Mir-154	>ATATACA	>TGTATAT	0.8427318930625916
Mir154	7mer-m8	PRMT8	357	316	322	316	322	5449829	x	7mer-m8	357	NA	0	Mir-154	>ATATACA	>TGTATAT	0.8427318930625916
Mir154	7mer-m8	HEATR1	514	51	57	51	57	24807995	x	7mer-m8	514	NA	0	Mir-154	>ATATACA	>TGTATAT	0.8427318930625916
Mir154	7mer-m8	SNX1	411	252	258	252	258	11679233	x	7mer-m8	411	NA	0	Mir-154	>ATATACA	>TGTATAT	0.8427318930625916
Mir154	7mer-m8	C21H17ORF80	326	662	668	662	668	1003615	x	7mer-m8	326	NA	0	Mir-154	>ATATACA	>TGTATAT	0.8427318930625916
Mir154	7mer-m8	MKRN3	525	145	151	145	151	26798673	x	7mer-m8	525	NA	0	Mir-154	>ATATACA	>TGTATAT	0.8427318930625916
Mir154	7mer-m8	FEZF2	357	192	198	192	198	5279596	x	7mer-m8	357	NA	0	Mir-154	>ATATACA	>TGTATAT	0.8427318930625916
Mir154	7mer-m8	CDH9	514	486	492	486	492	24977207	x	7mer-m8	514	NA	0	Mir-154	>ATATACA	>TGTATAT	0.8427318930625916
Mir154	7mer-m8	PDZK1	394	280	286	280	286	9430508	x	7mer-m8	394	NA	0	Mir-154	>ATATACA	>TGTATAT	0.8427318930625916
Mir154	7mer-m8	PPP1R3F	515	687	693	687	693	25466517	x	7mer-m8	515	NA	0	Mir-154	>ATATACA	>TGTATAT	0.8427318930625916
Mir154	7mer-m8	SETD2	530	384	390	384	390	27383272	x	7mer-m8	530	NA	0	Mir-154	>ATATACA	>TGTATAT	0.8427318930625916
Mir154	7mer-m8	CSAD	467	39	45	39	45	20394254	x	7mer-m8	467	NA	0	Mir-154	>ATATACA	>TGTATAT	0.8427318930625916
Mir154	7mer-m8	COMMD6	448	224	230	224	230	19714384	x	7mer-m8	448	NA	0	Mir-154	>ATATACA	>TGTATAT	0.8427318930625916
Mir154	7mer-m8	SFTA2	531	24	30	24	30	27771535	x	7mer-m8	531	NA	0	Mir-154	>ATATACA	>TGTATAT	0.8427318930625916
Mir154	7mer-m8	SRSF10	525	231	237	231	237	26857637	x	7mer-m8	525	NA	0	Mir-154	>ATATACA	>TGTATAT	0.8427318930625916
Mir154	7mer-m8	ISOC1	442	696	702	696	702	18287991	x	7mer-m8	442	NA	0	Mir-154	>ATATACA	>TGTATAT	0.8427318930625916
Mir154	7mer-m8	CLCC1	358	665	671	665	671	5810596	x	7mer-m8	358	NA	0	Mir-154	>ATATACA	>TGTATAT	0.8427318930625916
Mir154	7mer-m8	PUM3	509	101	107	101	107	23745239	x	7mer-m8	509	NA	0	Mir-154	>ATATACA	>TGTATAT	0.8427318930625916
Mir154	7mer-m8	TTC21B	393	111	117	111	117	9175623	x	7mer-m8	393	NA	0	Mir-154	>ATATACA	>TGTATAT	0.8427318930625916
Mir154	7mer-m8	LRRC42	531	173	179	173	179	27594491	x	7mer-m8	531	NA	0	Mir-154	>ATATACA	>TGTATAT	0.8427318930625916
Mir154	7mer-m8	CGREF1	322	69	75	69	75	200124	x	7mer-m8	322	NA	0	Mir-154	>ATATACA	>TGTATAT	0.8427318930625916
Mir154	7mer-m8	URI1	393	71	77	71	77	9291079	x	7mer-m8	393	NA	0	Mir-154	>ATATACA	>TGTATAT	0.8427318930625916
Mir154	7mer-m8	TAP1	394	108	114	108	114	9366012	x	7mer-m8	394	NA	0	Mir-154	>ATATACA	>TGTATAT	0.8427318930625916
Mir154	7mer-m8	SMIM20	525	133	139	133	139	27024610	x	7mer-m8	525	NA	0	Mir-154	>ATATACA	>TGTATAT	0.8427318930625916
Mir154	7mer-m8	C22H1ORF105	326	594	600	594	600	1015726	x	7mer-m8	326	NA	0	Mir-154	>ATATACA	>TGTATAT	0.8427318930625916
Mir154	7mer-m8	EZR	468	456	462	456	462	20819789	x	7mer-m8	468	NA	0	Mir-154	>ATATACA	>TGTATAT	0.8427318930625916
Mir154	7mer-m8	TRH	509	507	513	507	513	23459271	x	7mer-m8	509	NA	0	Mir-154	>ATATACA	>TGTATAT	0.8427318930625916
Mir154	7mer-m8	IBSP	440	127	133	127	133	17994401	x	7mer-m8	440	NA	0	Mir-154	>ATATACA	>TGTATAT	0.8427318930625916
Mir154	7mer-m8	RIGI	394	40	46	40	46	9521330	x	7mer-m8	394	NA	0	Mir-154	>ATATACA	>TGTATAT	0.8427318930625916
Mir154	7mer-m8	AKNA	531	800	806	800	806	27707063	x	7mer-m8	531	NA	0	Mir-154	>ATATACA	>TGTATAT	0.8427318930625916
Mir154	7mer-m8	NIPA2	420	331	337	331	337	13244448	x	7mer-m8	420	NA	0	Mir-154	>ATATACA	>TGTATAT	0.8427318930625916
Mir154	7mer-m8	SLC26A5	467	260	266	260	266	20594470	x	7mer-m8	467	NA	0	Mir-154	>ATATACA	>TGTATAT	0.8427318930625916
Mir154	7mer-m8	ZIC5	510	382	388	382	388	24041976	x	7mer-m8	510	NA	0	Mir-154	>ATATACA	>TGTATAT	0.8427318930625916
Mir154	7mer-m8	HAS2	350	371	377	371	377	4159104	x	7mer-m8	350	NA	0	Mir-154	>ATATACA	>TGTATAT	0.8427318930625916
Mir154	7mer-m8	POLK	419	173	179	173	179	12727808	x	7mer-m8	419	NA	0	Mir-154	>ATATACA	>TGTATAT	0.8427318930625916
Mir154	7mer-m8	ZCWPW2	522	438	444	438	444	26013657	x	7mer-m8	522	NA	0	Mir-154	>ATATACA	>TGTATAT	0.8427318930625916
Mir154	7mer-m8	JAK2	419	96	102	96	102	12878878	x	7mer-m8	419	NA	0	Mir-154	>ATATACA	>TGTATAT	0.8427318930625916
Mir154	7mer-m8	SLC13A1	327	389	395	389	395	1368877	x	7mer-m8	327	NA	0	Mir-154	>ATATACA	>TGTATAT	0.8427318930625916
Mir154	7mer-m8	MSMO1	398	657	663	657	663	10201440	x	7mer-m8	398	NA	0	Mir-154	>ATATACA	>TGTATAT	0.8427318930625916
Mir154	7mer-m8	TLR3	531	186	192	186	192	27955373	x	7mer-m8	531	NA	0	Mir-154	>ATATACA	>TGTATAT	0.8427318930625916
Mir154	7mer-m8	DUSP1	538	325	331	325	331	29540659	x	7mer-m8	538	NA	0	Mir-154	>ATATACA	>TGTATAT	0.8427318930625916
Mir154	7mer-m8	SLC26A2	510	119	125	119	125	24073165	x	7mer-m8	510	NA	0	Mir-154	>ATATACA	>TGTATAT	0.8427318930625916
Mir154	7mer-m8	PYGO1	425	195	201	195	201	13940599	x	7mer-m8	425	NA	0	Mir-154	>ATATACA	>TGTATAT	0.8427318930625916
Mir154	7mer-m8	MAT2B	532	516	522	516	522	28026246	x	7mer-m8	532	NA	0	Mir-154	>ATATACA	>TGTATAT	0.8427318930625916
Mir154	7mer-m8	ID1	537	312	318	312	318	29258932	x	7mer-m8	537	NA	0	Mir-154	>ATATACA	>TGTATAT	0.8427318930625916
Mir154	7mer-m8	DEFB134	350	436	442	436	442	4294861	x	7mer-m8	350	NA	0	Mir-154	>ATATACA	>TGTATAT	0.8427318930625916
Mir154	7mer-m8	TAGLN	322	18	24	18	24	252005	x	7mer-m8	322	NA	0	Mir-154	>ATATACA	>TGTATAT	0.8427318930625916
Mir154	7mer-m8	ELAC2	366	332	338	332	338	7028372	x	7mer-m8	366	NA	0	Mir-154	>ATATACA	>TGTATAT	0.8427318930625916
Mir154	7mer-m8	CDK1	486	179	185	179	185	23037636	x	7mer-m8	486	NA	0	Mir-154	>ATATACA	>TGTATAT	0.8427318930625916
Mir154	7mer-m8	VGLL2	331	133	139	133	139	2144297	x	7mer-m8	331	NA	0	Mir-154	>ATATACA	>TGTATAT	0.8427318930625916
Mir154	7mer-m8	CLDN25	519	75	81	75	81	25481303	x	7mer-m8	519	NA	0	Mir-154	>ATATACA	>TGTATAT	0.8427318930625916
Mir154	7mer-m8	ZFYVE16	356	396	402	396	402	5148711	x	7mer-m8	356	NA	0	Mir-154	>ATATACA	>TGTATAT	0.8427318930625916
Mir154	7mer-m8	IMPDH1	440	689	695	689	695	18035593	x	7mer-m8	440	NA	0	Mir-154	>ATATACA	>TGTATAT	0.8427318930625916
Mir154	7mer-m8	RRH	333	661	667	661	667	2352797	x	7mer-m8	333	NA	0	Mir-154	>ATATACA	>TGTATAT	0.8427318930625916
Mir154	7mer-m8	SIVA1	327	106	112	106	112	1128700	x	7mer-m8	327	NA	0	Mir-154	>ATATACA	>TGTATAT	0.8427318930625916
Mir154	7mer-m8	SLC22A7	462	848	854	848	854	20174403	x	7mer-m8	462	NA	0	Mir-154	>ATATACA	>TGTATAT	0.8427318930625916
Mir154	7mer-m8	PPP2CB	440	552	558	552	558	18180842	x	7mer-m8	440	NA	0	Mir-154	>ATATACA	>TGTATAT	0.8427318930625916
Mir154	7mer-m8	PITRM1	532	106	112	106	112	28045527	x	7mer-m8	532	NA	0	Mir-154	>ATATACA	>TGTATAT	0.8427318930625916
Mir154	7mer-m8	CXCL10	420	575	581	575	581	13213858	x	7mer-m8	420	NA	0	Mir-154	>ATATACA	>TGTATAT	0.8427318930625916
Mir154	7mer-m8	PTGER2	380	752	758	752	758	8419012	x	7mer-m8	380	NA	0	Mir-154	>ATATACA	>TGTATAT	0.8427318930625916
Mir154	7mer-m8	MSRB2	358	205	211	205	211	5618229	x	7mer-m8	358	NA	0	Mir-154	>ATATACA	>TGTATAT	0.8427318930625916
Mir154	7mer-m8	ENOX1	330	351	357	351	357	1464014	x	7mer-m8	330	NA	0	Mir-154	>ATATACA	>TGTATAT	0.8427318930625916
Mir154	7mer-m8	FUT4	525	358	364	358	364	26950968	x	7mer-m8	525	NA	0	Mir-154	>ATATACA	>TGTATAT	0.8427318930625916
Mir154	7mer-m8	ZNF175	482	433	439	433	439	22371326	x	7mer-m8	482	NA	0	Mir-154	>ATATACA	>TGTATAT	0.8427318930625916
Mir154	7mer-m8	CTTNBP2	394	303	309	303	309	9510239	x	7mer-m8	394	NA	0	Mir-154	>ATATACA	>TGTATAT	0.8427318930625916
Mir154	7mer-m8	SNX14	419	84	90	84	90	12865800	x	7mer-m8	419	NA	0	Mir-154	>ATATACA	>TGTATAT	0.8427318930625916
Mir154	7mer-m8	SETD2	538	384	390	384	390	29669729	x	7mer-m8	538	NA	0	Mir-154	>ATATACA	>TGTATAT	0.8427318930625916
Mir154	7mer-m8	NSUN3	522	503	509	503	509	26023674	x	7mer-m8	522	NA	0	Mir-154	>ATATACA	>TGTATAT	0.8427318930625916
Mir154	7mer-m8	DGKK	553	163	169	163	169	30944308	x	7mer-m8	553	NA	0	Mir-154	>ATATACA	>TGTATAT	0.8427318930625916
Mir154	7mer-m8	KRIT1	514	104	110	104	110	24749356	x	7mer-m8	514	NA	0	Mir-154	>ATATACA	>TGTATAT	0.8427318930625916
Mir154	7mer-m8	ID2	417	519	525	519	525	12460447	x	7mer-m8	417	NA	0	Mir-154	>ATATACA	>TGTATAT	0.8427318930625916
Mir154	7mer-m8	CKS2	345	43	49	43	49	3031885	x	7mer-m8	345	NA	0	Mir-154	>ATATACA	>TGTATAT	0.8427318930625916
Mir154	7mer-m8	FGF16	366	592	598	592	598	7225800	x	7mer-m8	366	NA	0	Mir-154	>ATATACA	>TGTATAT	0.8427318930625916
Mir154	7mer-m8	HERC2	404	355	361	355	361	10980319	x	7mer-m8	404	NA	0	Mir-154	>ATATACA	>TGTATAT	0.8427318930625916
Mir154	7mer-m8	MTOR	366	130	136	130	136	6902929	x	7mer-m8	366	NA	0	Mir-154	>ATATACA	>TGTATAT	0.8427318930625916
Mir154	7mer-m8	FOXG1	331	677	683	677	683	1945574	x	7mer-m8	331	NA	0	Mir-154	>ATATACA	>TGTATAT	0.8427318930625916
Mir154	7mer-m8	FBXO38	485	244	250	244	250	22701780	x	7mer-m8	485	NA	0	Mir-154	>ATATACA	>TGTATAT	0.8427318930625916
Mir154	7mer-m8	BCLAF3	366	79	85	79	85	7221388	x	7mer-m8	366	NA	0	Mir-154	>ATATACA	>TGTATAT	0.8427318930625916
Mir154	7mer-m8	PMS1	356	132	138	132	138	5209217	x	7mer-m8	356	NA	0	Mir-154	>ATATACA	>TGTATAT	0.8427318930625916
Mir154	7mer-m8	GORAB	396	234	240	234	240	9768764	x	7mer-m8	396	NA	0	Mir-154	>ATATACA	>TGTATAT	0.8427318930625916
Mir154	7mer-m8	LRRC7	322	120	126	120	126	51997	x	7mer-m8	322	NA	0	Mir-154	>ATATACA	>TGTATAT	0.8427318930625916
Mir154	7mer-m8	ID3	366	466	472	466	472	6899025	x	7mer-m8	366	NA	0	Mir-154	>ATATACA	>TGTATAT	0.8427318930625916
Mir154	7mer-m8	NINL	398	102	108	102	108	10342859	x	7mer-m8	398	NA	0	Mir-154	>ATATACA	>TGTATAT	0.8427318930625916
Mir154	7mer-m8	YY1	385	76	82	76	82	8936578	x	7mer-m8	385	NA	0	Mir-154	>ATATACA	>TGTATAT	0.8427318930625916
Mir154	7mer-m8	KRT19	467	368	374	368	374	20434539	x	7mer-m8	467	NA	0	Mir-154	>ATATACA	>TGTATAT	0.8427318930625916
Mir154	7mer-m8	CCNA2	522	153	159	153	159	25982305	x	7mer-m8	522	NA	0	Mir-154	>ATATACA	>TGTATAT	0.8427318930625916
Mir154	7mer-m8	MAPK1IP1L	419	78	84	78	84	12701749	x	7mer-m8	419	NA	0	Mir-154	>ATATACA	>TGTATAT	0.8427318930625916
Mir154	7mer-m8	RORB	531	378	384	378	384	27710243	x	7mer-m8	531	NA	0	Mir-154	>ATATACA	>TGTATAT	0.8427318930625916
Mir154	7mer-m8	EMG1	485	106	112	106	112	22671831	x	7mer-m8	485	NA	0	Mir-154	>ATATACA	>TGTATAT	0.8427318930625916
Mir154	7mer-m8	NOG	467	189	195	189	195	20438608	x	7mer-m8	467	NA	0	Mir-154	>ATATACA	>TGTATAT	0.8427318930625916
Mir154	7mer-m8	DNAAF8	468	15	21	15	21	20897684	x	7mer-m8	468	NA	0	Mir-154	>ATATACA	>TGTATAT	0.8427318930625916
Mir154	7mer-m8	DUSP10	485	865	871	865	871	22834726	x	7mer-m8	485	NA	0	Mir-154	>ATATACA	>TGTATAT	0.8427318930625916
Mir154	7mer-m8	XIAP	447	717	723	717	723	19509964	x	7mer-m8	447	NA	0	Mir-154	>ATATACA	>TGTATAT	0.8427318930625916
Mir154	7mer-m8	LRR1	514	111	117	111	117	24961851	x	7mer-m8	514	NA	0	Mir-154	>ATATACA	>TGTATAT	0.8427318930625916
Mir154	7mer-m8	RAB9A	525	376	382	376	382	27161269	x	7mer-m8	525	NA	0	Mir-154	>ATATACA	>TGTATAT	0.8427318930625916
Mir154	7mer-m8	UBAP1	345	75	81	75	81	3026228	x	7mer-m8	345	NA	0	Mir-154	>ATATACA	>TGTATAT	0.8427318930625916
Mir154	7mer-m8	DIAPH3	362	416	422	416	422	6545072	x	7mer-m8	362	NA	0	Mir-154	>ATATACA	>TGTATAT	0.8427318930625916
Mir154	7mer-m8	BLTP1	525	264	270	264	270	26879209	x	7mer-m8	525	NA	0	Mir-154	>ATATACA	>TGTATAT	0.8427318930625916
Mir154	7mer-m8	BCOR	380	356	362	356	362	8612373	x	7mer-m8	380	NA	0	Mir-154	>ATATACA	>TGTATAT	0.8427318930625916
Mir154	7mer-m8	DIAPH3	553	421	427	421	427	30719428	x	7mer-m8	553	NA	0	Mir-154	>ATATACA	>TGTATAT	0.8427318930625916
Mir154	7mer-m8	VGLL2	462	132	138	132	138	19953302	x	7mer-m8	462	NA	0	Mir-154	>ATATACA	>TGTATAT	0.8427318930625916
Mir154	7mer-m8	SLC33A1	482	153	159	153	159	22098979	x	7mer-m8	482	NA	0	Mir-154	>ATATACA	>TGTATAT	0.8427318930625916
Mir154	7mer-m8	BCAR3	442	336	342	336	342	18266111	x	7mer-m8	442	NA	0	Mir-154	>ATATACA	>TGTATAT	0.8427318930625916
Mir154	7mer-m8	CALCRL	468	318	324	318	324	20970785	x	7mer-m8	468	NA	0	Mir-154	>ATATACA	>TGTATAT	0.8427318930625916
Mir154	7mer-m8	LRRN1	515	638	644	638	644	25246803	x	7mer-m8	515	NA	0	Mir-154	>ATATACA	>TGTATAT	0.8427318930625916
Mir154	7mer-m8	RLF	333	309	315	309	315	2398767	x	7mer-m8	333	NA	0	Mir-154	>ATATACA	>TGTATAT	0.8427318930625916
Mir154	7mer-m8	UBE2E3	532	90	96	90	96	28136391	x	7mer-m8	532	NA	0	Mir-154	>ATATACA	>TGTATAT	0.8427318930625916
Mir154	7mer-m8	SPP1	345	113	119	113	119	2788275	x	7mer-m8	345	NA	0	Mir-154	>ATATACA	>TGTATAT	0.8427318930625916
Mir154	7mer-m8	CDKN1C	417	196	202	196	202	12517081	x	7mer-m8	417	NA	0	Mir-154	>ATATACA	>TGTATAT	0.8427318930625916
Mir154	7mer-m8	TDRD9	522	465	471	465	471	26072538	x	7mer-m8	522	NA	0	Mir-154	>ATATACA	>TGTATAT	0.8427318930625916
Mir154	7mer-m8	MAPRE3	358	322	328	322	328	5733123	x	7mer-m8	358	NA	0	Mir-154	>ATATACA	>TGTATAT	0.8427318930625916
Mir154	7mer-m8	COMMD10	514	584	590	584	590	24953447	x	7mer-m8	514	NA	0	Mir-154	>ATATACA	>TGTATAT	0.8427318930625916
Mir154	7mer-m8	WRNIP1	442	235	241	235	241	18524775	x	7mer-m8	442	NA	0	Mir-154	>ATATACA	>TGTATAT	0.8427318930625916
Mir154	7mer-m8	PCDH8	411	559	565	559	565	11652484	x	7mer-m8	411	NA	0	Mir-154	>ATATACA	>TGTATAT	0.8427318930625916
Mir154	7mer-m8	NOTCH4	447	328	334	328	334	19250378	x	7mer-m8	447	NA	0	Mir-154	>ATATACA	>TGTATAT	0.8427318930625916
Mir154	7mer-m8	ITGB3	514	161	167	161	167	24893432	x	7mer-m8	514	NA	0	Mir-154	>ATATACA	>TGTATAT	0.8427318930625916
Mir154	7mer-m8	LRIG2	510	395	401	395	401	23897785	x	7mer-m8	510	NA	0	Mir-154	>ATATACA	>TGTATAT	0.8427318930625916
Mir154	7mer-m8	MTMR11	524	477	483	477	483	26359294	x	7mer-m8	524	NA	0	Mir-154	>ATATACA	>TGTATAT	0.8427318930625916
Mir154	7mer-m8	SNRNP48	346	634	640	634	640	3434819	x	7mer-m8	346	NA	0	Mir-154	>ATATACA	>TGTATAT	0.8427318930625916
Mir154	7mer-m8	NXPE1	417	57	63	57	63	12491129	x	7mer-m8	417	NA	0	Mir-154	>ATATACA	>TGTATAT	0.8427318930625916
Mir154	7mer-m8	PRKAA1	515	637	643	637	643	25200970	x	7mer-m8	515	NA	0	Mir-154	>ATATACA	>TGTATAT	0.8427318930625916
Mir154	7mer-m8	COL11A1	515	555	561	555	561	25367122	x	7mer-m8	515	NA	0	Mir-154	>ATATACA	>TGTATAT	0.8427318930625916
Mir154	7mer-m8	AGTR1	467	813	819	813	819	20611587	x	7mer-m8	467	NA	0	Mir-154	>ATATACA	>TGTATAT	0.8427318930625916
Mir154	7mer-m8	FOXG1	350	686	692	686	692	4071695	x	7mer-m8	350	NA	0	Mir-154	>ATATACA	>TGTATAT	0.8427318930625916
Mir154	7mer-m8	WLS	530	819	825	819	825	27221823	x	7mer-m8	530	NA	0	Mir-154	>ATATACA	>TGTATAT	0.8427318930625916
Mir154	7mer-m8	GLP1R	359	892	898	892	898	6007990	x	7mer-m8	359	NA	0	Mir-154	>ATATACA	>TGTATAT	0.8427318930625916
Mir154	7mer-m8	CFAP97	345	232	238	232	238	3172821	x	7mer-m8	345	NA	0	Mir-154	>ATATACA	>TGTATAT	0.8427318930625916
Mir154	7mer-m8	CTSA	420	193	199	193	199	13382497	x	7mer-m8	420	NA	0	Mir-154	>ATATACA	>TGTATAT	0.8427318930625916
Mir154	7mer-m8	FNDC1	531	58	64	58	64	27842566	x	7mer-m8	531	NA	0	Mir-154	>ATATACA	>TGTATAT	0.8427318930625916
Mir154	7mer-m8	YEATS4	510	387	393	387	393	24030516	x	7mer-m8	510	NA	0	Mir-154	>ATATACA	>TGTATAT	0.8427318930625916
Mir154	7mer-m8	HYLS1	407	155	161	155	161	11621431	x	7mer-m8	407	NA	0	Mir-154	>ATATACA	>TGTATAT	0.8427318930625916
Mir154	7mer-m8	SUV39H2	425	109	115	109	115	13930089	x	7mer-m8	425	NA	0	Mir-154	>ATATACA	>TGTATAT	0.8427318930625916
Mir154	7mer-m8	CTTNBP2	394	337	343	337	343	9510241	x	7mer-m8	394	NA	0	Mir-154	>ATATACA	>TGTATAT	0.8427318930625916
Mir154	7mer-m8	SELENOP	350	501	507	501	507	4001976	x	7mer-m8	350	NA	0	Mir-154	>ATATACA	>TGTATAT	0.8427318930625916
Mir154	7mer-m8	SUFU	548	83	89	83	89	30054541	x	7mer-m8	548	NA	0	Mir-154	>ATATACA	>TGTATAT	0.8427318930625916
Mir154	7mer-m8	FIP1L1	350	20	26	20	26	4164051	x	7mer-m8	350	NA	0	Mir-154	>ATATACA	>TGTATAT	0.8427318930625916
Mir154	7mer-m8	PRKX	519	118	124	118	124	25937336	x	7mer-m8	519	NA	0	Mir-154	>ATATACA	>TGTATAT	0.8427318930625916
Mir154	7mer-m8	ARMT1	537	521	527	521	527	29222919	x	7mer-m8	537	NA	0	Mir-154	>ATATACA	>TGTATAT	0.8427318930625916
Mir154	7mer-m8	AGT	350	353	359	353	359	3992052	x	7mer-m8	350	NA	0	Mir-154	>ATATACA	>TGTATAT	0.8427318930625916
Mir154	7mer-m8	HPGDS	525	440	446	440	446	26822244	x	7mer-m8	525	NA	0	Mir-154	>ATATACA	>TGTATAT	0.8427318930625916
Mir154	7mer-m8	CACNA1G	531	262	268	262	268	27916453	x	7mer-m8	531	NA	0	Mir-154	>ATATACA	>TGTATAT	0.8427318930625916
Mir154	7mer-m8	MGAM	331	590	596	590	596	2082516	x	7mer-m8	331	NA	0	Mir-154	>ATATACA	>TGTATAT	0.8427318930625916
Mir154	7mer-m8	DBR1	322	150	156	150	156	11164	x	7mer-m8	322	NA	0	Mir-154	>ATATACA	>TGTATAT	0.8427318930625916
Mir154	7mer-m8	ENPP2	346	37	43	37	43	3545687	x	7mer-m8	346	NA	0	Mir-154	>ATATACA	>TGTATAT	0.8427318930625916
Mir154	7mer-m8	SAT1	330	244	250	244	250	1870363	x	7mer-m8	330	NA	0	Mir-154	>ATATACA	>TGTATAT	0.8427318930625916
Mir154	7mer-m8	CTDP1	462	662	668	662	668	20251562	x	7mer-m8	462	NA	0	Mir-154	>ATATACA	>TGTATAT	0.8427318930625916
Mir154	7mer-m8	WLS	530	619	625	619	625	27221822	x	7mer-m8	530	NA	0	Mir-154	>ATATACA	>TGTATAT	0.8427318930625916
Mir154	7mer-m8	ZFP62	515	855	861	855	861	25390499	x	7mer-m8	515	NA	0	Mir-154	>ATATACA	>TGTATAT	0.8427318930625916
Mir154	7mer-m8	NCAM2	394	554	560	554	560	9626775	x	7mer-m8	394	NA	0	Mir-154	>ATATACA	>TGTATAT	0.8427318930625916
Mir154	7mer-m8	IFI35	532	640	646	640	646	28353913	x	7mer-m8	532	NA	0	Mir-154	>ATATACA	>TGTATAT	0.8427318930625916
Mir154	7mer-m8	GAD1	509	606	612	606	612	23513192	x	7mer-m8	509	NA	0	Mir-154	>ATATACA	>TGTATAT	0.8427318930625916
Mir154	7mer-m8	GCM1	350	514	520	514	520	4152864	x	7mer-m8	350	NA	0	Mir-154	>ATATACA	>TGTATAT	0.8427318930625916
Mir154	7mer-m8	CRLS1	474	859	865	859	865	21955333	x	7mer-m8	474	NA	0	Mir-154	>ATATACA	>TGTATAT	0.8427318930625916
Mir154	7mer-m8	NUP54	419	279	285	279	285	12795533	x	7mer-m8	419	NA	0	Mir-154	>ATATACA	>TGTATAT	0.8427318930625916
Mir154	7mer-m8	NPM1	356	33	39	33	39	5169305	x	7mer-m8	356	NA	0	Mir-154	>ATATACA	>TGTATAT	0.8427318930625916
Mir154	7mer-m8	COQ10B	532	196	202	196	202	28137182	x	7mer-m8	532	NA	0	Mir-154	>ATATACA	>TGTATAT	0.8427318930625916
Mir154	7mer-m8	PPP1R21	357	321	327	321	327	5308771	x	7mer-m8	357	NA	0	Mir-154	>ATATACA	>TGTATAT	0.8427318930625916
Mir154	7mer-m8	SCARF1	327	532	538	532	538	1327701	x	7mer-m8	327	NA	0	Mir-154	>ATATACA	>TGTATAT	0.8427318930625916
Mir154	7mer-m8	KIF23	345	504	510	504	510	2850365	x	7mer-m8	345	NA	0	Mir-154	>ATATACA	>TGTATAT	0.8427318930625916
Mir154	7mer-m8	COL5A3	425	692	698	692	698	14026603	x	7mer-m8	425	NA	0	Mir-154	>ATATACA	>TGTATAT	0.8427318930625916
Mir154	7mer-m8	PTPRC	530	774	780	774	780	27200787	x	7mer-m8	530	NA	0	Mir-154	>ATATACA	>TGTATAT	0.8427318930625916
Mir154	7mer-m8	MSX1	486	695	701	695	701	23008172	x	7mer-m8	486	NA	0	Mir-154	>ATATACA	>TGTATAT	0.8427318930625916
Mir154	7mer-m8	SMAD6	447	202	208	202	208	19265490	x	7mer-m8	447	NA	0	Mir-154	>ATATACA	>TGTATAT	0.8427318930625916
Mir154	7mer-m8	STRN4	537	704	710	704	710	29361996	x	7mer-m8	537	NA	0	Mir-154	>ATATACA	>TGTATAT	0.8427318930625916
Mir154	7mer-m8	RNF220	396	880	886	880	886	9750674	x	7mer-m8	396	NA	0	Mir-154	>ATATACA	>TGTATAT	0.8427318930625916
Mir154	7mer-m8	SNRNP40	515	359	365	359	365	25433155	x	7mer-m8	515	NA	0	Mir-154	>ATATACA	>TGTATAT	0.8427318930625916
Mir154	7mer-m8	WDR19	327	175	181	175	181	1101728	x	7mer-m8	327	NA	0	Mir-154	>ATATACA	>TGTATAT	0.8427318930625916
Mir154	7mer-m8	SLC6A15	362	638	644	638	644	6497706	x	7mer-m8	362	NA	0	Mir-154	>ATATACA	>TGTATAT	0.8427318930625916
Mir154	7mer-m8	ECT2L	525	46	52	46	52	27155032	x	7mer-m8	525	NA	0	Mir-154	>ATATACA	>TGTATAT	0.8427318930625916
Mir154	7mer-m8	SUOX	522	370	376	370	376	26089821	x	7mer-m8	522	NA	0	Mir-154	>ATATACA	>TGTATAT	0.8427318930625916
Mir154	7mer-m8	SPATS2L	351	404	410	404	410	4569027	x	7mer-m8	351	NA	0	Mir-154	>ATATACA	>TGTATAT	0.8427318930625916
Mir154	7mer-m8	HERPUD2	442	256	262	256	262	18369656	x	7mer-m8	442	NA	0	Mir-154	>ATATACA	>TGTATAT	0.8427318930625916
Mir154	7mer-m8	PLK4	385	412	418	412	418	8771551	x	7mer-m8	385	NA	0	Mir-154	>ATATACA	>TGTATAT	0.8427318930625916
Mir154	7mer-m8	ANKRD1	531	695	701	695	701	27882889	x	7mer-m8	531	NA	0	Mir-154	>ATATACA	>TGTATAT	0.8427318930625916
Mir154	7mer-m8	COMMD10	537	624	630	624	630	29183560	x	7mer-m8	537	NA	0	Mir-154	>ATATACA	>TGTATAT	0.8427318930625916
Mir154	7mer-m8	GATM	467	895	901	895	901	20505442	x	7mer-m8	467	NA	0	Mir-154	>ATATACA	>TGTATAT	0.8427318930625916
Mir154	7mer-m8	TLR10	548	466	472	466	472	29922524	x	7mer-m8	548	NA	0	Mir-154	>ATATACA	>TGTATAT	0.8427318930625916
Mir154	7mer-m8	TBK1	411	659	665	659	665	11854135	x	7mer-m8	411	NA	0	Mir-154	>ATATACA	>TGTATAT	0.8427318930625916
Mir154	7mer-m8	GCM1	346	593	599	593	599	3440143	x	7mer-m8	346	NA	0	Mir-154	>ATATACA	>TGTATAT	0.8427318930625916
Mir154	7mer-m8	CALM2	468	575	581	575	581	20864567	x	7mer-m8	468	NA	0	Mir-154	>ATATACA	>TGTATAT	0.8427318930625916
Mir154	7mer-m8	TAGAP	447	278	284	278	284	19236649	x	7mer-m8	447	NA	0	Mir-154	>ATATACA	>TGTATAT	0.8427318930625916
Mir154	7mer-m8	SPIRE2	524	653	659	653	659	26721421	x	7mer-m8	524	NA	0	Mir-154	>ATATACA	>TGTATAT	0.8427318930625916
Mir154	7mer-m8	CXCL10	440	520	526	520	526	17995838	x	7mer-m8	440	NA	0	Mir-154	>ATATACA	>TGTATAT	0.8427318930625916
Mir154	7mer-m8	MFSD2A	385	339	345	339	345	8809861	x	7mer-m8	385	NA	0	Mir-154	>ATATACA	>TGTATAT	0.8427318930625916
Mir154	7mer-m8	ECM2	485	603	609	603	609	22885529	x	7mer-m8	485	NA	0	Mir-154	>ATATACA	>TGTATAT	0.8427318930625916
Mir154	7mer-m8	PLXNA2	474	337	343	337	343	21714632	x	7mer-m8	474	NA	0	Mir-154	>ATATACA	>TGTATAT	0.8427318930625916
Mir154	7mer-m8	WLS	509	634	640	634	640	23541943	x	7mer-m8	509	NA	0	Mir-154	>ATATACA	>TGTATAT	0.8427318930625916
Mir154	7mer-m8	ACOX2	510	235	241	235	241	24283578	x	7mer-m8	510	NA	0	Mir-154	>ATATACA	>TGTATAT	0.8427318930625916
Mir154	7mer-m8	ETAA1	322	171	177	171	177	197556	x	7mer-m8	322	NA	0	Mir-154	>ATATACA	>TGTATAT	0.8427318930625916
Mir154	7mer-m8	GABRA5	548	918	924	918	924	29877130	x	7mer-m8	548	NA	0	Mir-154	>ATATACA	>TGTATAT	0.8427318930625916
Mir154	7mer-m8	DAZAP1	396	390	396	390	396	9793666	x	7mer-m8	396	NA	0	Mir-154	>ATATACA	>TGTATAT	0.8427318930625916
Mir154	7mer-m8	ESRRA	419	758	764	758	764	12905195	x	7mer-m8	419	NA	0	Mir-154	>ATATACA	>TGTATAT	0.8427318930625916
Mir154	7mer-m8	TXN2	419	47	53	47	53	12950595	x	7mer-m8	419	NA	0	Mir-154	>ATATACA	>TGTATAT	0.8427318930625916
Mir154	7mer-m8	CARMIL1	525	863	869	863	869	27058932	x	7mer-m8	525	NA	0	Mir-154	>ATATACA	>TGTATAT	0.8427318930625916
Mir154	7mer-m8	CHCHD4	326	646	652	646	652	939666	x	7mer-m8	326	NA	0	Mir-154	>ATATACA	>TGTATAT	0.8427318930625916
Mir154	7mer-m8	IFRD1	425	550	556	550	556	14088628	x	7mer-m8	425	NA	0	Mir-154	>ATATACA	>TGTATAT	0.8427318930625916
Mir154	7mer-m8	PSIP1	398	573	579	573	579	10247533	x	7mer-m8	398	NA	0	Mir-154	>ATATACA	>TGTATAT	0.8427318930625916
Mir154	7mer-m8	PCMT1	486	696	702	696	702	22974010	x	7mer-m8	486	NA	0	Mir-154	>ATATACA	>TGTATAT	0.8427318930625916
Mir154	7mer-m8	TWIST2	350	393	399	393	399	4300113	x	7mer-m8	350	NA	0	Mir-154	>ATATACA	>TGTATAT	0.8427318930625916
Mir154	7mer-m8	MYRFL	322	497	503	497	503	97352	x	7mer-m8	322	NA	0	Mir-154	>ATATACA	>TGTATAT	0.8427318930625916
Mir154	7mer-m8	PDCD2	519	171	177	171	177	25884464	x	7mer-m8	519	NA	0	Mir-154	>ATATACA	>TGTATAT	0.8427318930625916
Mir154	7mer-m8	MERTK	362	186	192	186	192	6588241	x	7mer-m8	362	NA	0	Mir-154	>ATATACA	>TGTATAT	0.8427318930625916
Mir154	7mer-m8	TERF2IP	533	788	794	788	794	28693579	x	7mer-m8	533	NA	0	Mir-154	>ATATACA	>TGTATAT	0.8427318930625916
Mir154	7mer-m8	POLR2H	553	217	223	217	223	30614115	x	7mer-m8	553	NA	0	Mir-154	>ATATACA	>TGTATAT	0.8427318930625916
Mir154	7mer-m8	SSBP2	442	245	251	245	251	18290917	x	7mer-m8	442	NA	0	Mir-154	>ATATACA	>TGTATAT	0.8427318930625916
Mir154	7mer-m8	LZTS2	530	593	599	593	599	27489278	x	7mer-m8	530	NA	0	Mir-154	>ATATACA	>TGTATAT	0.8427318930625916
Mir154	7mer-m8	DLX5	357	352	358	352	358	5271008	x	7mer-m8	357	NA	0	Mir-154	>ATATACA	>TGTATAT	0.8427318930625916
Mir154	7mer-m8	SFR1	514	523	529	523	529	24709378	x	7mer-m8	514	NA	0	Mir-154	>ATATACA	>TGTATAT	0.8427318930625916
Mir154	7mer-m8	CENPC	482	67	73	67	73	22236828	x	7mer-m8	482	NA	0	Mir-154	>ATATACA	>TGTATAT	0.8427318930625916
Mir154	7mer-m8	GCLC	515	145	151	145	151	25455676	x	7mer-m8	515	NA	0	Mir-154	>ATATACA	>TGTATAT	0.8427318930625916
Mir154	7mer-m8	CKS2	346	43	49	43	49	3336939	x	7mer-m8	346	NA	0	Mir-154	>ATATACA	>TGTATAT	0.8427318930625916
Mir154	7mer-m8	EIF4A2	474	626	632	626	632	21772870	x	7mer-m8	474	NA	0	Mir-154	>ATATACA	>TGTATAT	0.8427318930625916
Mir154	7mer-m8	HSF1	532	54	60	54	60	28299047	x	7mer-m8	532	NA	0	Mir-154	>ATATACA	>TGTATAT	0.8427318930625916
Mir154	7mer-m8	HKDC1	462	455	461	455	461	19976911	x	7mer-m8	462	NA	0	Mir-154	>ATATACA	>TGTATAT	0.8427318930625916
Mir154	7mer-m8	EMG1	411	81	87	81	87	11810112	x	7mer-m8	411	NA	0	Mir-154	>ATATACA	>TGTATAT	0.8427318930625916
Mir154	7mer-m8	RUNX2	407	88	94	88	94	11427097	x	7mer-m8	407	NA	0	Mir-154	>ATATACA	>TGTATAT	0.8427318930625916
Mir154	7mer-m8	UBA2	510	476	482	476	482	24247641	x	7mer-m8	510	NA	0	Mir-154	>ATATACA	>TGTATAT	0.8427318930625916
Mir154	7mer-m8	ADCY2	462	310	316	310	316	19896272	x	7mer-m8	462	NA	0	Mir-154	>ATATACA	>TGTATAT	0.8427318930625916
Mir154	7mer-m8	LZTS2	513	505	511	505	511	24359366	x	7mer-m8	513	NA	0	Mir-154	>ATATACA	>TGTATAT	0.8427318930625916
Mir154	7mer-m8	CTR9	515	123	129	123	129	25190120	x	7mer-m8	515	NA	0	Mir-154	>ATATACA	>TGTATAT	0.8427318930625916
Mir154	7mer-m8	BTF3L4	482	119	125	119	125	22069615	x	7mer-m8	482	NA	0	Mir-154	>ATATACA	>TGTATAT	0.8427318930625916
Mir154	7mer-m8	RBM19	524	571	577	571	577	26647157	x	7mer-m8	524	NA	0	Mir-154	>ATATACA	>TGTATAT	0.8427318930625916
Mir154	7mer-m8	BTNL9	350	228	234	228	234	4131789	x	7mer-m8	350	NA	0	Mir-154	>ATATACA	>TGTATAT	0.8427318930625916
Mir154	7mer-m8	RP2	537	47	53	47	53	29448718	x	7mer-m8	537	NA	0	Mir-154	>ATATACA	>TGTATAT	0.8427318930625916
Mir154	7mer-m8	TEC	380	453	459	453	459	8498320	x	7mer-m8	380	NA	0	Mir-154	>ATATACA	>TGTATAT	0.8427318930625916
Mir154	7mer-m8	HAT1	362	69	75	69	75	6515154	x	7mer-m8	362	NA	0	Mir-154	>ATATACA	>TGTATAT	0.8427318930625916
Mir154	7mer-m8	HOOK3	442	249	255	249	255	18516904	x	7mer-m8	442	NA	0	Mir-154	>ATATACA	>TGTATAT	0.8427318930625916
Mir154	7mer-m8	MRPS21	326	385	391	385	391	1025105	x	7mer-m8	326	NA	0	Mir-154	>ATATACA	>TGTATAT	0.8427318930625916
Mir154	7mer-m8	CALM2	530	588	594	588	594	27434344	x	7mer-m8	530	NA	0	Mir-154	>ATATACA	>TGTATAT	0.8427318930625916
Mir154	7mer-m8	ITPKA	447	270	276	270	276	19268934	x	7mer-m8	447	NA	0	Mir-154	>ATATACA	>TGTATAT	0.8427318930625916
Mir154	7mer-m8	SOCS6	515	362	368	362	368	25345700	x	7mer-m8	515	NA	0	Mir-154	>ATATACA	>TGTATAT	0.8427318930625916
Mir154	7mer-m8	ACTRT3	522	55	61	55	61	26019415	x	7mer-m8	522	NA	0	Mir-154	>ATATACA	>TGTATAT	0.8427318930625916
Mir154	7mer-m8	LRIT1	333	72	78	72	78	2657697	x	7mer-m8	333	NA	0	Mir-154	>ATATACA	>TGTATAT	0.8427318930625916
Mir154	7mer-m8	IER3	533	221	227	221	227	28679422	x	7mer-m8	533	NA	0	Mir-154	>ATATACA	>TGTATAT	0.8427318930625916
Mir154	7mer-m8	LXN	447	195	201	195	201	19156299	x	7mer-m8	447	NA	0	Mir-154	>ATATACA	>TGTATAT	0.8427318930625916
Mir154	7mer-m8	PCNX4	553	192	198	192	198	30920838	x	7mer-m8	553	NA	0	Mir-154	>ATATACA	>TGTATAT	0.8427318930625916
Mir154	7mer-m8	CCKBR	385	705	711	705	711	8740346	x	7mer-m8	385	NA	0	Mir-154	>ATATACA	>TGTATAT	0.8427318930625916
Mir154	7mer-m8	C23H11ORF42	486	412	418	412	418	23314346	x	7mer-m8	486	NA	0	Mir-154	>ATATACA	>TGTATAT	0.8427318930625916
Mir154	7mer-m8	BCLAF3	331	70	76	70	76	2291558	x	7mer-m8	331	NA	0	Mir-154	>ATATACA	>TGTATAT	0.8427318930625916
Mir154	7mer-m8	PEX7	393	431	437	431	437	9296650	x	7mer-m8	393	NA	0	Mir-154	>ATATACA	>TGTATAT	0.8427318930625916
Mir154	7mer-m8	CLEC1B	553	48	54	48	54	30727282	x	7mer-m8	553	NA	0	Mir-154	>ATATACA	>TGTATAT	0.8427318930625916
Mir154	7mer-m8	FNDC1	331	60	66	60	66	2139723	x	7mer-m8	331	NA	0	Mir-154	>ATATACA	>TGTATAT	0.8427318930625916
Mir154	7mer-m8	DARS1	486	498	504	498	504	23285242	x	7mer-m8	486	NA	0	Mir-154	>ATATACA	>TGTATAT	0.8427318930625916
Mir154	7mer-m8	FOXG1	519	666	672	666	672	25716792	x	7mer-m8	519	NA	0	Mir-154	>ATATACA	>TGTATAT	0.8427318930625916
Mir154	7mer-m8	MRC1	522	580	586	580	586	26096909	x	7mer-m8	522	NA	0	Mir-154	>ATATACA	>TGTATAT	0.8427318930625916
Mir154	7mer-m8	MED24	509	316	322	316	322	23804548	x	7mer-m8	509	NA	0	Mir-154	>ATATACA	>TGTATAT	0.8427318930625916
Mir154	7mer-m8	CDK1	553	88	94	88	94	30825498	x	7mer-m8	553	NA	0	Mir-154	>ATATACA	>TGTATAT	0.8427318930625916
Mir154	7mer-m8	TPRA1	380	261	267	261	267	8386083	x	7mer-m8	380	NA	0	Mir-154	>ATATACA	>TGTATAT	0.8427318930625916
Mir154	7mer-m8	UBE2I	515	268	274	268	274	25387439	x	7mer-m8	515	NA	0	Mir-154	>ATATACA	>TGTATAT	0.8427318930625916
Mir154	7mer-m8	STAT4	407	110	116	110	116	11448650	x	7mer-m8	407	NA	0	Mir-154	>ATATACA	>TGTATAT	0.8427318930625916
Mir154	7mer-m8	FGF7	356	882	888	882	888	4868332	x	7mer-m8	356	NA	0	Mir-154	>ATATACA	>TGTATAT	0.8427318930625916
Mir154	7mer-m8	SYF2	509	149	155	149	155	23554772	x	7mer-m8	509	NA	0	Mir-154	>ATATACA	>TGTATAT	0.8427318930625916
Mir154	7mer-m8	CARMIL1	442	864	870	864	870	18526987	x	7mer-m8	442	NA	0	Mir-154	>ATATACA	>TGTATAT	0.8427318930625916
Mir154	7mer-m8	SAMSN1	358	135	141	135	141	5929803	x	7mer-m8	358	NA	0	Mir-154	>ATATACA	>TGTATAT	0.8427318930625916
Mir154	7mer-m8	GBP6	532	466	472	466	472	27991214	x	7mer-m8	532	NA	0	Mir-154	>ATATACA	>TGTATAT	0.8427318930625916
Mir154	7mer-m8	GYG1	331	606	612	606	612	1992611	x	7mer-m8	331	NA	0	Mir-154	>ATATACA	>TGTATAT	0.8427318930625916
Mir154	7mer-m8	N6AMT1	474	486	492	486	492	21777268	x	7mer-m8	474	NA	0	Mir-154	>ATATACA	>TGTATAT	0.8427318930625916
Mir154	7mer-m8	PLOD1	419	906	912	906	912	12755376	x	7mer-m8	419	NA	0	Mir-154	>ATATACA	>TGTATAT	0.8427318930625916
Mir154	7mer-m8	SRRM2	482	675	681	675	681	22485353	x	7mer-m8	482	NA	0	Mir-154	>ATATACA	>TGTATAT	0.8427318930625916
Mir154	7mer-m8	DSG4	462	234	240	234	240	20271858	x	7mer-m8	462	NA	0	Mir-154	>ATATACA	>TGTATAT	0.8427318930625916
Mir154	7mer-m8	NOL8	417	408	414	408	414	12557531	x	7mer-m8	417	NA	0	Mir-154	>ATATACA	>TGTATAT	0.8427318930625916
Mir154	7mer-m8	HDC	326	85	91	85	91	732196	x	7mer-m8	326	NA	0	Mir-154	>ATATACA	>TGTATAT	0.8427318930625916
Mir154	7mer-m8	BMAL1	537	243	249	243	249	29277331	x	7mer-m8	537	NA	0	Mir-154	>ATATACA	>TGTATAT	0.8427318930625916
Mir154	7mer-m8	ANO9	356	250	256	250	256	5074166	x	7mer-m8	356	NA	0	Mir-154	>ATATACA	>TGTATAT	0.8427318930625916
Mir154	7mer-m8	CEBPB	482	574	580	574	580	22347045	x	7mer-m8	482	NA	0	Mir-154	>ATATACA	>TGTATAT	0.8427318930625916
Mir154	7mer-m8	GDPGP1	419	292	298	292	298	12718075	x	7mer-m8	419	NA	0	Mir-154	>ATATACA	>TGTATAT	0.8427318930625916
Mir154	7mer-m8	PRPF3	356	188	194	188	194	4996012	x	7mer-m8	356	NA	0	Mir-154	>ATATACA	>TGTATAT	0.8427318930625916
Mir154	7mer-m8	SPP1	420	108	114	108	114	13210205	x	7mer-m8	420	NA	0	Mir-154	>ATATACA	>TGTATAT	0.8427318930625916
Mir154	7mer-m8	HELT	366	52	58	52	58	7150836	x	7mer-m8	366	NA	0	Mir-154	>ATATACA	>TGTATAT	0.8427318930625916
Mir154	7mer-m8	ECM2	419	366	372	366	372	12882724	x	7mer-m8	419	NA	0	Mir-154	>ATATACA	>TGTATAT	0.8427318930625916
Mir154	7mer-m8	EML1	358	798	804	798	804	5639218	x	7mer-m8	358	NA	0	Mir-154	>ATATACA	>TGTATAT	0.8427318930625916
Mir154	7mer-m8	GLDC	519	103	109	103	109	25896665	x	7mer-m8	519	NA	0	Mir-154	>ATATACA	>TGTATAT	0.8427318930625916
Mir154	7mer-m8	C11H18ORF32	440	629	635	629	635	18087191	x	7mer-m8	440	NA	0	Mir-154	>ATATACA	>TGTATAT	0.8427318930625916
Mir154	7mer-m8	IMPDH1	359	685	691	685	691	6062639	x	7mer-m8	359	NA	0	Mir-154	>ATATACA	>TGTATAT	0.8427318930625916
Mir154	7mer-m8	ARFGAP3	358	193	199	193	199	5641444	x	7mer-m8	358	NA	0	Mir-154	>ATATACA	>TGTATAT	0.8427318930625916
Mir154	7mer-m8	ZFP62	515	601	607	601	607	25390498	x	7mer-m8	515	NA	0	Mir-154	>ATATACA	>TGTATAT	0.8427318930625916
Mir154	7mer-m8	EIF4E	467	390	396	390	396	20557399	x	7mer-m8	467	NA	0	Mir-154	>ATATACA	>TGTATAT	0.8427318930625916
Mir154	7mer-m8	IFI35	531	227	233	227	233	27911790	x	7mer-m8	531	NA	0	Mir-154	>ATATACA	>TGTATAT	0.8427318930625916
Mir154	7mer-m8	P2RY12	486	884	890	884	890	23304476	x	7mer-m8	486	NA	0	Mir-154	>ATATACA	>TGTATAT	0.8427318930625916
Mir154	7mer-m8	SMARCA2	510	347	353	347	353	24227937	x	7mer-m8	510	NA	0	Mir-154	>ATATACA	>TGTATAT	0.8427318930625916
Mir154	7mer-m8	TSPAN1	519	66	72	66	72	25814266	x	7mer-m8	519	NA	0	Mir-154	>ATATACA	>TGTATAT	0.8427318930625916
Mir154	7mer-m8	HECTD1	393	716	722	716	722	9127902	x	7mer-m8	393	NA	0	Mir-154	>ATATACA	>TGTATAT	0.8427318930625916
Mir154	7mer-m8	MPZ	357	791	797	791	797	5302417	x	7mer-m8	357	NA	0	Mir-154	>ATATACA	>TGTATAT	0.8427318930625916
Mir154	7mer-m8	RBM5	322	414	420	414	420	364802	x	7mer-m8	322	NA	0	Mir-154	>ATATACA	>TGTATAT	0.8427318930625916
Mir154	7mer-m8	DENND11	537	26	32	26	32	29295392	x	7mer-m8	537	NA	0	Mir-154	>ATATACA	>TGTATAT	0.8427318930625916
Mir154	7mer-m8	NT5DC3	442	126	132	126	132	18436432	x	7mer-m8	442	NA	0	Mir-154	>ATATACA	>TGTATAT	0.8427318930625916
Mir154	7mer-m8	PHF3	525	193	199	193	199	26977893	x	7mer-m8	525	NA	0	Mir-154	>ATATACA	>TGTATAT	0.8427318930625916
Mir154	7mer-m8	ARAP1	359	583	589	583	589	6234890	x	7mer-m8	359	NA	0	Mir-154	>ATATACA	>TGTATAT	0.8427318930625916
Mir154	7mer-m8	HECTD1	398	721	727	721	727	10133040	x	7mer-m8	398	NA	0	Mir-154	>ATATACA	>TGTATAT	0.8427318930625916
Mir154	7mer-m8	STAT4	407	91	97	91	97	11448651	x	7mer-m8	407	NA	0	Mir-154	>ATATACA	>TGTATAT	0.8427318930625916
Mir154	7mer-m8	CCNL2	514	818	824	818	824	24739321	x	7mer-m8	514	NA	0	Mir-154	>ATATACA	>TGTATAT	0.8427318930625916
Mir154	7mer-m8	FANCL	419	377	383	377	383	12977015	x	7mer-m8	419	NA	0	Mir-154	>ATATACA	>TGTATAT	0.8427318930625916
Mir154	7mer-m8	LXN	522	199	205	199	205	26020010	x	7mer-m8	522	NA	0	Mir-154	>ATATACA	>TGTATAT	0.8427318930625916
Mir154	7mer-m8	CNKSR2	330	167	173	167	173	1869921	x	7mer-m8	330	NA	0	Mir-154	>ATATACA	>TGTATAT	0.8427318930625916
Mir154	7mer-m8	CHORDC1	440	389	395	389	395	18031013	x	7mer-m8	440	NA	0	Mir-154	>ATATACA	>TGTATAT	0.8427318930625916
Mir154	7mer-m8	CLSTN3	513	588	594	588	594	24365787	x	7mer-m8	513	NA	0	Mir-154	>ATATACA	>TGTATAT	0.8427318930625916
Mir154	7mer-m8	MRPS23	532	16	22	16	22	28349315	x	7mer-m8	532	NA	0	Mir-154	>ATATACA	>TGTATAT	0.8427318930625916
Mir154	7mer-m8	ACSL1	327	199	205	199	205	1381563	x	7mer-m8	327	NA	0	Mir-154	>ATATACA	>TGTATAT	0.8427318930625916
Mir154	7mer-m8	BMP10	333	318	324	318	324	2501994	x	7mer-m8	333	NA	0	Mir-154	>ATATACA	>TGTATAT	0.8427318930625916
Mir154	7mer-m8	HACE1	537	306	312	306	312	29228098	x	7mer-m8	537	NA	0	Mir-154	>ATATACA	>TGTATAT	0.8427318930625916
Mir154	7mer-m8	EMC7	447	286	292	286	292	19267088	x	7mer-m8	447	NA	0	Mir-154	>ATATACA	>TGTATAT	0.8427318930625916
Mir154	7mer-m8	CALM2	538	590	596	590	596	29689330	x	7mer-m8	538	NA	0	Mir-154	>ATATACA	>TGTATAT	0.8427318930625916
Mir154	7mer-m8	SLC35A1	393	64	70	64	70	9158633	x	7mer-m8	393	NA	0	Mir-154	>ATATACA	>TGTATAT	0.8427318930625916
Mir154	7mer-m8	RBM5	362	432	438	432	438	6357459	x	7mer-m8	362	NA	0	Mir-154	>ATATACA	>TGTATAT	0.8427318930625916
Mir154	7mer-m8	RHOT1	333	712	718	712	718	2676987	x	7mer-m8	333	NA	0	Mir-154	>ATATACA	>TGTATAT	0.8427318930625916
Mir154	7mer-m8	C19H17ORF58	524	415	421	415	421	26709925	x	7mer-m8	524	NA	0	Mir-154	>ATATACA	>TGTATAT	0.8427318930625916
Mir154	7mer-m8	CCNB2	333	128	134	128	134	2460884	x	7mer-m8	333	NA	0	Mir-154	>ATATACA	>TGTATAT	0.8427318930625916
Mir154	7mer-m8	CUL3	514	304	310	304	310	25063517	x	7mer-m8	514	NA	0	Mir-154	>ATATACA	>TGTATAT	0.8427318930625916
Mir154	7mer-m8	CXCL10	533	614	620	614	620	28497975	x	7mer-m8	533	NA	0	Mir-154	>ATATACA	>TGTATAT	0.8427318930625916
Mir154	7mer-m8	CALD1	513	150	156	150	156	24383796	x	7mer-m8	513	NA	0	Mir-154	>ATATACA	>TGTATAT	0.8427318930625916
Mir154	7mer-m8	ADCY2	366	306	312	306	312	6704169	x	7mer-m8	366	NA	0	Mir-154	>ATATACA	>TGTATAT	0.8427318930625916
Mir154	7mer-m8	EPS8	510	188	194	188	194	24019778	x	7mer-m8	510	NA	0	Mir-154	>ATATACA	>TGTATAT	0.8427318930625916
Mir154	7mer-m8	CFAP20DC	485	29	35	29	35	22595968	x	7mer-m8	485	NA	0	Mir-154	>ATATACA	>TGTATAT	0.8427318930625916
Mir154	7mer-m8	NAP1L3	525	306	312	306	312	27164565	x	7mer-m8	525	NA	0	Mir-154	>ATATACA	>TGTATAT	0.8427318930625916
Mir154	7mer-m8	BTF3L4	385	120	126	120	126	8794754	x	7mer-m8	385	NA	0	Mir-154	>ATATACA	>TGTATAT	0.8427318930625916
Mir154	7mer-m8	IGFBP1	366	84	90	84	90	7123383	x	7mer-m8	366	NA	0	Mir-154	>ATATACA	>TGTATAT	0.8427318930625916
Mir154	7mer-m8	GPR37	533	560	566	560	566	28405182	x	7mer-m8	533	NA	0	Mir-154	>ATATACA	>TGTATAT	0.8427318930625916
Mir154	7mer-m8	ZNF521	407	83	89	83	89	11465695	x	7mer-m8	407	NA	0	Mir-154	>ATATACA	>TGTATAT	0.8427318930625916
Mir154	7mer-m8	DDI2	440	649	655	649	655	17943096	x	7mer-m8	440	NA	0	Mir-154	>ATATACA	>TGTATAT	0.8427318930625916
Mir154	7mer-m8	MED12	346	170	176	170	176	3624153	x	7mer-m8	346	NA	0	Mir-154	>ATATACA	>TGTATAT	0.8427318930625916
Mir154	7mer-m8	HOXA4	522	346	352	346	352	26143916	x	7mer-m8	522	NA	0	Mir-154	>ATATACA	>TGTATAT	0.8427318930625916
Mir154	7mer-m8	GUSB	525	463	469	463	469	27147630	x	7mer-m8	525	NA	0	Mir-154	>ATATACA	>TGTATAT	0.8427318930625916
Mir154	7mer-m8	CAMK4	356	608	614	608	614	5150302	x	7mer-m8	356	NA	0	Mir-154	>ATATACA	>TGTATAT	0.8427318930625916
Mir154	7mer-m8	MYOG	398	698	704	698	704	10063362	x	7mer-m8	398	NA	0	Mir-154	>ATATACA	>TGTATAT	0.8427318930625916
Mir154	7mer-m8	TMEM165	550	28	34	28	34	30500311	x	7mer-m8	550	NA	0	Mir-154	>ATATACA	>TGTATAT	0.8427318930625916
Mir154	7mer-m8	RAB9A	550	347	353	347	353	30501618	x	7mer-m8	550	NA	0	Mir-154	>ATATACA	>TGTATAT	0.8427318930625916
Mir154	7mer-m8	DARS1	532	65	71	65	71	28147587	x	7mer-m8	532	NA	0	Mir-154	>ATATACA	>TGTATAT	0.8427318930625916
Mir154	7mer-m8	DDX59	468	52	58	52	58	20704040	x	7mer-m8	468	NA	0	Mir-154	>ATATACA	>TGTATAT	0.8427318930625916
Mir154	7mer-m8	NALCN	357	344	350	344	350	5456770	x	7mer-m8	357	NA	0	Mir-154	>ATATACA	>TGTATAT	0.8427318930625916
Mir154	7mer-m8	BCAS1	396	145	151	145	151	9971706	x	7mer-m8	396	NA	0	Mir-154	>ATATACA	>TGTATAT	0.8427318930625916
Mir154	7mer-m8	TSHR	448	98	104	98	104	19543565	x	7mer-m8	448	NA	0	Mir-154	>ATATACA	>TGTATAT	0.8427318930625916
Mir154	7mer-m8	CLTRN	513	360	366	360	366	24654626	x	7mer-m8	513	NA	0	Mir-154	>ATATACA	>TGTATAT	0.8427318930625916
Mir154	7mer-m8	TWIST1	327	615	621	615	621	1364240	x	7mer-m8	327	NA	0	Mir-154	>ATATACA	>TGTATAT	0.8427318930625916
Mir154	7mer-m8	CTTNBP2	482	52	58	52	58	22193997	x	7mer-m8	482	NA	0	Mir-154	>ATATACA	>TGTATAT	0.8427318930625916
Mir154	7mer-m8	C6H9ORF85	396	137	143	137	143	9849558	x	7mer-m8	396	NA	0	Mir-154	>ATATACA	>TGTATAT	0.8427318930625916
Mir154	7mer-m8	SNX1	380	287	293	287	293	8483765	x	7mer-m8	380	NA	0	Mir-154	>ATATACA	>TGTATAT	0.8427318930625916
Mir154	7mer-m8	PDZK1	440	280	286	280	286	17958378	x	7mer-m8	440	NA	0	Mir-154	>ATATACA	>TGTATAT	0.8427318930625916
Mir154	7mer-m8	LMO4	486	417	423	417	423	23098861	x	7mer-m8	486	NA	0	Mir-154	>ATATACA	>TGTATAT	0.8427318930625916
Mir154	7mer-m8	FAM174B	407	624	630	624	630	11632040	x	7mer-m8	407	NA	0	Mir-154	>ATATACA	>TGTATAT	0.8427318930625916
Mir154	7mer-m8	CXCL10	440	575	581	575	581	17995839	x	7mer-m8	440	NA	0	Mir-154	>ATATACA	>TGTATAT	0.8427318930625916
Mir154	7mer-m8	KIF23	345	233	239	233	239	2850364	x	7mer-m8	345	NA	0	Mir-154	>ATATACA	>TGTATAT	0.8427318930625916
Mir154	7mer-m8	INTS13	509	140	146	140	146	23647288	x	7mer-m8	509	NA	0	Mir-154	>ATATACA	>TGTATAT	0.8427318930625916
Mir154	7mer-m8	SPINT1	322	454	460	454	460	175461	x	7mer-m8	322	NA	0	Mir-154	>ATATACA	>TGTATAT	0.8427318930625916
Mir154	7mer-m8	WLS	550	803	809	803	809	30142084	x	7mer-m8	550	NA	0	Mir-154	>ATATACA	>TGTATAT	0.8427318930625916
Mir154	7mer-m8	ASCL1	356	715	721	715	721	5103530	x	7mer-m8	356	NA	0	Mir-154	>ATATACA	>TGTATAT	0.8427318930625916
Mir154	7mer-m8	DNAJC12	322	87	93	87	93	425394	x	7mer-m8	322	NA	0	Mir-154	>ATATACA	>TGTATAT	0.8427318930625916
Mir154	7mer-m8	RMDN1	417	737	743	737	743	12577242	x	7mer-m8	417	NA	0	Mir-154	>ATATACA	>TGTATAT	0.8427318930625916
Mir154	7mer-m8	TENT5A	482	233	239	233	239	22262789	x	7mer-m8	482	NA	0	Mir-154	>ATATACA	>TGTATAT	0.8427318930625916
Mir154	7mer-m8	MERTK	417	187	193	187	193	12466563	x	7mer-m8	417	NA	0	Mir-154	>ATATACA	>TGTATAT	0.8427318930625916
Mir154	7mer-m8	TANK	326	133	139	133	139	770496	x	7mer-m8	326	NA	0	Mir-154	>ATATACA	>TGTATAT	0.8427318930625916
Mir154	7mer-m8	NKAPD1	522	167	173	167	173	26123644	x	7mer-m8	522	NA	0	Mir-154	>ATATACA	>TGTATAT	0.8427318930625916
Mir154	7mer-m8	SLC24A2	485	78	84	78	84	22843577	x	7mer-m8	485	NA	0	Mir-154	>ATATACA	>TGTATAT	0.8427318930625916
Mir154	7mer-m8	FBLL1	550	59	65	59	65	30174758	x	7mer-m8	550	NA	0	Mir-154	>ATATACA	>TGTATAT	0.8427318930625916
Mir154	7mer-m8	ESF1	538	347	353	347	353	29731955	x	7mer-m8	538	NA	0	Mir-154	>ATATACA	>TGTATAT	0.8427318930625916
Mir154	7mer-m8	RPS6KA3	515	314	320	314	320	25464623	x	7mer-m8	515	NA	0	Mir-154	>ATATACA	>TGTATAT	0.8427318930625916
Mir154	7mer-m8	RABGGTB	359	89	95	89	95	6000988	x	7mer-m8	359	NA	0	Mir-154	>ATATACA	>TGTATAT	0.8427318930625916
Mir154	7mer-m8	HAT1	366	110	116	110	116	6813646	x	7mer-m8	366	NA	0	Mir-154	>ATATACA	>TGTATAT	0.8427318930625916
Mir154	7mer-m8	SNX25	322	159	165	159	165	420167	x	7mer-m8	322	NA	0	Mir-154	>ATATACA	>TGTATAT	0.8427318930625916
Mir154	7mer-m8	NEK10	331	641	647	641	647	2127567	x	7mer-m8	331	NA	0	Mir-154	>ATATACA	>TGTATAT	0.8427318930625916
Mir154	7mer-m8	UBE2D2	462	784	790	784	790	19906347	x	7mer-m8	462	NA	0	Mir-154	>ATATACA	>TGTATAT	0.8427318930625916
Mir154	7mer-m8	CHRAC1	524	482	488	482	488	26684882	x	7mer-m8	524	NA	0	Mir-154	>ATATACA	>TGTATAT	0.8427318930625916
Mir154	7mer-m8	OTULINL	482	225	231	225	231	22394971	x	7mer-m8	482	NA	0	Mir-154	>ATATACA	>TGTATAT	0.8427318930625916
Mir154	7mer-m8	PIGL	362	812	818	812	818	6590200	x	7mer-m8	362	NA	0	Mir-154	>ATATACA	>TGTATAT	0.8427318930625916
Mir154	7mer-m8	RPP40	331	505	511	505	511	2137932	x	7mer-m8	331	NA	0	Mir-154	>ATATACA	>TGTATAT	0.8427318930625916
Mir154	7mer-m8	KIAA1109	357	47	53	47	53	5581407	x	7mer-m8	357	NA	0	Mir-154	>ATATACA	>TGTATAT	0.8427318930625916
Mir154	7mer-m8	KCNH5	519	787	793	787	793	25696196	x	7mer-m8	519	NA	0	Mir-154	>ATATACA	>TGTATAT	0.8427318930625916
Mir154	7mer-m8	ZNF461	404	15	21	15	21	11150325	x	7mer-m8	404	NA	0	Mir-154	>ATATACA	>TGTATAT	0.8427318930625916
Mir154	7mer-m8	AKTIP	411	358	364	358	364	11835536	x	7mer-m8	411	NA	0	Mir-154	>ATATACA	>TGTATAT	0.8427318930625916
Mir154	7mer-m8	PARK7	350	391	397	391	397	4022140	x	7mer-m8	350	NA	0	Mir-154	>ATATACA	>TGTATAT	0.8427318930625916
Mir154	7mer-m8	SLC32A1	525	677	683	677	683	26906593	x	7mer-m8	525	NA	0	Mir-154	>ATATACA	>TGTATAT	0.8427318930625916
Mir154	7mer-m8	ZSWIM1	404	250	256	250	256	10917557	x	7mer-m8	404	NA	0	Mir-154	>ATATACA	>TGTATAT	0.8427318930625916
Mir154	7mer-m8	GRIN3A	522	237	243	237	243	26157170	x	7mer-m8	522	NA	0	Mir-154	>ATATACA	>TGTATAT	0.8427318930625916
Mir154	7mer-m8	CALM2	366	557	563	557	563	6907029	x	7mer-m8	366	NA	0	Mir-154	>ATATACA	>TGTATAT	0.8427318930625916
Mir154	7mer-m8	HMCES	385	73	79	73	79	9019338	x	7mer-m8	385	NA	0	Mir-154	>ATATACA	>TGTATAT	0.8427318930625916
Mir154	7mer-m8	TOMM40	322	15	21	15	21	294862	x	7mer-m8	322	NA	0	Mir-154	>ATATACA	>TGTATAT	0.8427318930625916
Mir154	7mer-m8	OBI1	346	199	205	199	205	3556434	x	7mer-m8	346	NA	0	Mir-154	>ATATACA	>TGTATAT	0.8427318930625916
Mir154	7mer-m8	GABRB3	515	198	204	198	204	25182458	x	7mer-m8	515	NA	0	Mir-154	>ATATACA	>TGTATAT	0.8427318930625916
Mir154	7mer-m8	RNF220	482	558	564	558	564	22067282	x	7mer-m8	482	NA	0	Mir-154	>ATATACA	>TGTATAT	0.8427318930625916
Mir154	7mer-m8	TNFSF15	345	171	177	171	177	3021354	x	7mer-m8	345	NA	0	Mir-154	>ATATACA	>TGTATAT	0.8427318930625916
Mir154	7mer-m8	TOB1	385	181	187	181	187	8868058	x	7mer-m8	385	NA	0	Mir-154	>ATATACA	>TGTATAT	0.8427318930625916
Mir154	7mer-m8	PLK4	385	446	452	446	452	8771552	x	7mer-m8	385	NA	0	Mir-154	>ATATACA	>TGTATAT	0.8427318930625916
Mir154	7mer-m8	SNX7	519	157	163	157	163	25807856	x	7mer-m8	519	NA	0	Mir-154	>ATATACA	>TGTATAT	0.8427318930625916
Mir154	7mer-m8	PPCS	538	672	678	672	678	29486876	x	7mer-m8	538	NA	0	Mir-154	>ATATACA	>TGTATAT	0.8427318930625916
Mir154	7mer-m8	FGF7	513	417	423	417	423	24460541	x	7mer-m8	513	NA	0	Mir-154	>ATATACA	>TGTATAT	0.8427318930625916
Mir154	7mer-m8	OGFOD1	447	283	289	283	289	19459602	x	7mer-m8	447	NA	0	Mir-154	>ATATACA	>TGTATAT	0.8427318930625916
Mir154	7mer-m8	NUP107	359	173	179	173	179	6144841	x	7mer-m8	359	NA	0	Mir-154	>ATATACA	>TGTATAT	0.8427318930625916
Mir154	7mer-m8	INAFM2	333	250	256	250	256	2456636	x	7mer-m8	333	NA	0	Mir-154	>ATATACA	>TGTATAT	0.8427318930625916
Mir154	7mer-m8	BBOX1	448	502	508	502	508	19656040	x	7mer-m8	448	NA	0	Mir-154	>ATATACA	>TGTATAT	0.8427318930625916
Mir154	7mer-m8	LYRM4	485	592	598	592	598	22728582	x	7mer-m8	485	NA	0	Mir-154	>ATATACA	>TGTATAT	0.8427318930625916
Mir154	7mer-m8	HOXC9	385	278	284	278	284	8842321	x	7mer-m8	385	NA	0	Mir-154	>ATATACA	>TGTATAT	0.8427318930625916
Mir154	7mer-m8	MSS51	553	206	212	206	212	30827831	x	7mer-m8	553	NA	0	Mir-154	>ATATACA	>TGTATAT	0.8427318930625916
Mir154	7mer-m8	CHAMP1	425	207	213	207	213	14228385	x	7mer-m8	425	NA	0	Mir-154	>ATATACA	>TGTATAT	0.8427318930625916
Mir154	7mer-m8	PDHX	404	282	288	282	288	11017266	x	7mer-m8	404	NA	0	Mir-154	>ATATACA	>TGTATAT	0.8427318930625916
Mir154	7mer-m8	TUBGCP5	331	460	466	460	466	2053388	x	7mer-m8	331	NA	0	Mir-154	>ATATACA	>TGTATAT	0.8427318930625916
Mir154	7mer-m8	CD5L	474	330	336	330	336	21708677	x	7mer-m8	474	NA	0	Mir-154	>ATATACA	>TGTATAT	0.8427318930625916
Mir154	7mer-m8	CHCHD4	407	643	649	643	649	11544683	x	7mer-m8	407	NA	0	Mir-154	>ATATACA	>TGTATAT	0.8427318930625916
Mir154	7mer-m8	VPS13C	425	379	385	379	385	13939804	x	7mer-m8	425	NA	0	Mir-154	>ATATACA	>TGTATAT	0.8427318930625916
Mir154	7mer-m8	PHRF1	468	161	167	161	167	20675698	x	7mer-m8	468	NA	0	Mir-154	>ATATACA	>TGTATAT	0.8427318930625916
Mir154	7mer-m8	NOG	482	183	189	183	189	22289681	x	7mer-m8	482	NA	0	Mir-154	>ATATACA	>TGTATAT	0.8427318930625916
Mir154	7mer-m8	RLF	531	302	308	302	308	27589155	x	7mer-m8	531	NA	0	Mir-154	>ATATACA	>TGTATAT	0.8427318930625916
Mir154	7mer-m8	UBAP1	442	807	813	807	813	18310763	x	7mer-m8	442	NA	0	Mir-154	>ATATACA	>TGTATAT	0.8427318930625916
Mir154	7mer-m8	INHBA	385	477	483	477	483	8655829	x	7mer-m8	385	NA	0	Mir-154	>ATATACA	>TGTATAT	0.8427318930625916
Mir154	7mer-m8	KIF7	532	440	446	440	446	28047725	x	7mer-m8	532	NA	0	Mir-154	>ATATACA	>TGTATAT	0.8427318930625916
Mir154	7mer-m8	DENND2B	522	227	233	227	233	26114645	x	7mer-m8	522	NA	0	Mir-154	>ATATACA	>TGTATAT	0.8427318930625916
Mir154	7mer-m8	ADAP2	468	498	504	498	504	20801588	x	7mer-m8	468	NA	0	Mir-154	>ATATACA	>TGTATAT	0.8427318930625916
Mir154	7mer-m8	ARNTL	327	246	252	246	252	1273058	x	7mer-m8	327	NA	0	Mir-154	>ATATACA	>TGTATAT	0.8427318930625916
Mir154	7mer-m8	RNF220	482	831	837	831	837	22067283	x	7mer-m8	482	NA	0	Mir-154	>ATATACA	>TGTATAT	0.8427318930625916
Mir154	7mer-m8	PLET1	522	728	734	728	734	26123381	x	7mer-m8	522	NA	0	Mir-154	>ATATACA	>TGTATAT	0.8427318930625916
Mir154	7mer-m8	CRLS1	474	502	508	502	508	21955332	x	7mer-m8	474	NA	0	Mir-154	>ATATACA	>TGTATAT	0.8427318930625916
Mir154	7mer-m8	MNAT1	358	280	286	280	286	5633644	x	7mer-m8	358	NA	0	Mir-154	>ATATACA	>TGTATAT	0.8427318930625916
Mir154	7mer-m8	PRSS12	351	307	313	307	313	4530816	x	7mer-m8	351	NA	0	Mir-154	>ATATACA	>TGTATAT	0.8427318930625916
Mir154	7mer-m8	GPR183	486	330	336	330	336	23246034	x	7mer-m8	486	NA	0	Mir-154	>ATATACA	>TGTATAT	0.8427318930625916
Mir154	7mer-m8	MAP3K7CL	417	286	292	286	292	12371704	x	7mer-m8	417	NA	0	Mir-154	>ATATACA	>TGTATAT	0.8427318930625916
Mir154	7mer-m8	KIAA1109	362	214	220	214	220	6410284	x	7mer-m8	362	NA	0	Mir-154	>ATATACA	>TGTATAT	0.8427318930625916
Mir154	7mer-m8	LYPLAL1	350	190	196	190	196	4380059	x	7mer-m8	350	NA	0	Mir-154	>ATATACA	>TGTATAT	0.8427318930625916
Mir154	7mer-m8	CCDC82	447	91	97	91	97	19102879	x	7mer-m8	447	NA	0	Mir-154	>ATATACA	>TGTATAT	0.8427318930625916
Mir154	7mer-m8	TLNRD1	351	488	494	488	494	4473114	x	7mer-m8	351	NA	0	Mir-154	>ATATACA	>TGTATAT	0.8427318930625916
Mir154	7mer-m8	SIAH1	448	471	477	471	477	19736395	x	7mer-m8	448	NA	0	Mir-154	>ATATACA	>TGTATAT	0.8427318930625916
Mir154	7mer-m8	TMEM184C	510	165	171	165	171	24147004	x	7mer-m8	510	NA	0	Mir-154	>ATATACA	>TGTATAT	0.8427318930625916
Mir154	7mer-m8	MAGEL2	362	147	153	147	153	6422837	x	7mer-m8	362	NA	0	Mir-154	>ATATACA	>TGTATAT	0.8427318930625916
Mir154	7mer-m8	PPM1B	525	630	636	630	636	26927937	x	7mer-m8	525	NA	0	Mir-154	>ATATACA	>TGTATAT	0.8427318930625916
Mir154	7mer-m8	PPWD1	467	18	24	18	24	20347338	x	7mer-m8	467	NA	0	Mir-154	>ATATACA	>TGTATAT	0.8427318930625916
Mir154	7mer-m8	TTC32	380	28	34	28	34	8370215	x	7mer-m8	380	NA	0	Mir-154	>ATATACA	>TGTATAT	0.8427318930625916
Mir154	7mer-m8	C1QL1	467	233	239	233	239	20431796	x	7mer-m8	467	NA	0	Mir-154	>ATATACA	>TGTATAT	0.8427318930625916
Mir154	7mer-m8	ELOVL4	362	285	291	285	291	6480344	x	7mer-m8	362	NA	0	Mir-154	>ATATACA	>TGTATAT	0.8427318930625916
Mir154	7mer-m8	GPRIN3	380	280	286	280	286	8299539	x	7mer-m8	380	NA	0	Mir-154	>ATATACA	>TGTATAT	0.8427318930625916
Mir154	7mer-m8	NTAQ1	327	164	170	164	170	1301505	x	7mer-m8	327	NA	0	Mir-154	>ATATACA	>TGTATAT	0.8427318930625916
Mir154	7mer-m8	PTGDR	509	782	788	782	788	23622466	x	7mer-m8	509	NA	0	Mir-154	>ATATACA	>TGTATAT	0.8427318930625916
Mir154	7mer-m8	UBE2D2	440	795	801	795	801	17918622	x	7mer-m8	440	NA	0	Mir-154	>ATATACA	>TGTATAT	0.8427318930625916
Mir154	7mer-m8	HTATIP2	326	714	720	714	720	839231	x	7mer-m8	326	NA	0	Mir-154	>ATATACA	>TGTATAT	0.8427318930625916
Mir154	7mer-m8	DYRK3	407	24	30	24	30	11611096	x	7mer-m8	407	NA	0	Mir-154	>ATATACA	>TGTATAT	0.8427318930625916
Mir154	7mer-m8	ACADM	524	32	38	32	38	26365235	x	7mer-m8	524	NA	0	Mir-154	>ATATACA	>TGTATAT	0.8427318930625916
Mir154	7mer-m8	NFXL1	510	71	77	71	77	24153807	x	7mer-m8	510	NA	0	Mir-154	>ATATACA	>TGTATAT	0.8427318930625916
Mir154	7mer-m8	USP18	550	411	417	411	417	30117404	x	7mer-m8	550	NA	0	Mir-154	>ATATACA	>TGTATAT	0.8427318930625916
Mir154	7mer-m8	TAS2R4	509	496	502	496	502	23726077	x	7mer-m8	509	NA	0	Mir-154	>ATATACA	>TGTATAT	0.8427318930625916
Mir154	7mer-m8	SNX14	553	88	94	88	94	30630226	x	7mer-m8	553	NA	0	Mir-154	>ATATACA	>TGTATAT	0.8427318930625916
Mir154	7mer-m8	PIGX	485	60	66	60	66	22747105	x	7mer-m8	485	NA	0	Mir-154	>ATATACA	>TGTATAT	0.8427318930625916
Mir154	7mer-m8	ACOT4	537	134	140	134	140	29071487	x	7mer-m8	537	NA	0	Mir-154	>ATATACA	>TGTATAT	0.8427318930625916
Mir154	7mer-m8	UTP20	350	116	122	116	122	4184494	x	7mer-m8	350	NA	0	Mir-154	>ATATACA	>TGTATAT	0.8427318930625916
Mir154	7mer-m8	PCDH8	393	549	555	549	555	9219982	x	7mer-m8	393	NA	0	Mir-154	>ATATACA	>TGTATAT	0.8427318930625916
Mir154	7mer-m8	NELL2	326	404	410	404	410	811737	x	7mer-m8	326	NA	0	Mir-154	>ATATACA	>TGTATAT	0.8427318930625916
Mir154	7mer-m8	LRRC19	330	284	290	284	290	1766320	x	7mer-m8	330	NA	0	Mir-154	>ATATACA	>TGTATAT	0.8427318930625916
Mir154	7mer-m8	RFC4	346	433	439	433	439	3308690	x	7mer-m8	346	NA	0	Mir-154	>ATATACA	>TGTATAT	0.8427318930625916
Mir154	7mer-m8	SLC30A3	366	149	155	149	155	6910571	x	7mer-m8	366	NA	0	Mir-154	>ATATACA	>TGTATAT	0.8427318930625916
Mir154	7mer-m8	TRNP1	326	673	679	673	679	782325	x	7mer-m8	326	NA	0	Mir-154	>ATATACA	>TGTATAT	0.8427318930625916
Mir154	7mer-m8	GYG1	326	588	594	588	594	666717	x	7mer-m8	326	NA	0	Mir-154	>ATATACA	>TGTATAT	0.8427318930625916
Mir154	7mer-m8	LRP2	515	197	203	197	203	25374879	x	7mer-m8	515	NA	0	Mir-154	>ATATACA	>TGTATAT	0.8427318930625916
Mir154	7mer-m8	PCDH8	380	474	480	474	480	8314199	x	7mer-m8	380	NA	0	Mir-154	>ATATACA	>TGTATAT	0.8427318930625916
Mir154	7mer-m8	MITD1	468	20	26	20	26	20858178	x	7mer-m8	468	NA	0	Mir-154	>ATATACA	>TGTATAT	0.8427318930625916
Mir154	7mer-m8	TSGA10	519	194	200	194	200	25690790	x	7mer-m8	519	NA	0	Mir-154	>ATATACA	>TGTATAT	0.8427318930625916
Mir154	7mer-m8	ID1	548	311	317	311	317	30046595	x	7mer-m8	548	NA	0	Mir-154	>ATATACA	>TGTATAT	0.8427318930625916
Mir154	7mer-m8	ZGRF1	550	36	42	36	42	30440103	x	7mer-m8	550	NA	0	Mir-154	>ATATACA	>TGTATAT	0.8427318930625916
Mir154	7mer-m8	TCTN3	330	134	140	134	140	1738180	x	7mer-m8	330	NA	0	Mir-154	>ATATACA	>TGTATAT	0.8427318930625916
Mir154	7mer-m8	AGPAT4	533	266	272	266	272	28407658	x	7mer-m8	533	NA	0	Mir-154	>ATATACA	>TGTATAT	0.8427318930625916
Mir154	7mer-m8	BTF3L4	548	120	126	120	126	29839111	x	7mer-m8	548	NA	0	Mir-154	>ATATACA	>TGTATAT	0.8427318930625916
Mir154	7mer-m8	ARMC2	524	112	118	112	118	26607381	x	7mer-m8	524	NA	0	Mir-154	>ATATACA	>TGTATAT	0.8427318930625916
Mir154	7mer-m8	BMP10	524	38	44	38	44	26616630	x	7mer-m8	524	NA	0	Mir-154	>ATATACA	>TGTATAT	0.8427318930625916
Mir154	7mer-m8	DPP10	462	224	230	224	230	19912657	x	7mer-m8	462	NA	0	Mir-154	>ATATACA	>TGTATAT	0.8427318930625916
Mir154	7mer-m8	LRP3	537	16	22	16	22	29369033	x	7mer-m8	537	NA	0	Mir-154	>ATATACA	>TGTATAT	0.8427318930625916
Mir154	7mer-m8	LTBP3	396	411	417	411	417	9857150	x	7mer-m8	396	NA	0	Mir-154	>ATATACA	>TGTATAT	0.8427318930625916
Mir154	7mer-m8	IFRD1	420	316	322	316	322	13288919	x	7mer-m8	420	NA	0	Mir-154	>ATATACA	>TGTATAT	0.8427318930625916
Mir154	7mer-m8	HAT1	385	155	161	155	161	8764750	x	7mer-m8	385	NA	0	Mir-154	>ATATACA	>TGTATAT	0.8427318930625916
Mir154	7mer-m8	ATP6V0A2	530	822	828	822	828	27453523	x	7mer-m8	530	NA	0	Mir-154	>ATATACA	>TGTATAT	0.8427318930625916
Mir154	7mer-m8	WDR77	538	657	663	657	663	29478372	x	7mer-m8	538	NA	0	Mir-154	>ATATACA	>TGTATAT	0.8427318930625916
Mir154	7mer-m8	FUT9	440	127	133	127	133	17903515	x	7mer-m8	440	NA	0	Mir-154	>ATATACA	>TGTATAT	0.8427318930625916
Mir154	7mer-m8	MDN1	385	169	175	169	175	8926764	x	7mer-m8	385	NA	0	Mir-154	>ATATACA	>TGTATAT	0.8427318930625916
Mir154	7mer-m8	SYCP2	394	47	53	47	53	9694425	x	7mer-m8	394	NA	0	Mir-154	>ATATACA	>TGTATAT	0.8427318930625916
Mir154	7mer-m8	SBSPON	510	179	185	179	185	23884444	x	7mer-m8	510	NA	0	Mir-154	>ATATACA	>TGTATAT	0.8427318930625916
Mir154	7mer-m8	R3HDM2	362	497	503	497	503	6499880	x	7mer-m8	362	NA	0	Mir-154	>ATATACA	>TGTATAT	0.8427318930625916
Mir154	7mer-m8	MFSD2A	531	350	356	350	356	27589096	x	7mer-m8	531	NA	0	Mir-154	>ATATACA	>TGTATAT	0.8427318930625916
Mir154	7mer-m8	RAB9A	515	443	449	443	449	25467740	x	7mer-m8	515	NA	0	Mir-154	>ATATACA	>TGTATAT	0.8427318930625916
Mir154	7mer-m8	GABRA1	467	387	393	387	393	20522378	x	7mer-m8	467	NA	0	Mir-154	>ATATACA	>TGTATAT	0.8427318930625916
Mir154	7mer-m8	GABRG3	326	611	617	611	617	1081388	x	7mer-m8	326	NA	0	Mir-154	>ATATACA	>TGTATAT	0.8427318930625916
Mir154	7mer-m8	KLF4	533	838	844	838	844	28636853	x	7mer-m8	533	NA	0	Mir-154	>ATATACA	>TGTATAT	0.8427318930625916
Mir154	7mer-m8	LEPROT	532	53	59	53	59	27989594	x	7mer-m8	532	NA	0	Mir-154	>ATATACA	>TGTATAT	0.8427318930625916
Mir154	7mer-m8	TRPA1	553	36	42	36	42	30658520	x	7mer-m8	553	NA	0	Mir-154	>ATATACA	>TGTATAT	0.8427318930625916
Mir154	7mer-m8	CCNB1IP1	442	401	407	401	407	18322023	x	7mer-m8	442	NA	0	Mir-154	>ATATACA	>TGTATAT	0.8427318930625916
Mir154	7mer-m8	TIMM8A	331	489	495	489	495	2298286	x	7mer-m8	331	NA	0	Mir-154	>ATATACA	>TGTATAT	0.8427318930625916
Mir154	7mer-m8	PUM3	550	102	108	102	108	30445942	x	7mer-m8	550	NA	0	Mir-154	>ATATACA	>TGTATAT	0.8427318930625916
Mir154	7mer-m8	ARAP1	366	556	562	556	562	6735600	x	7mer-m8	366	NA	0	Mir-154	>ATATACA	>TGTATAT	0.8427318930625916
Mir154	7mer-m8	ANKRD11	533	574	580	574	580	28690451	x	7mer-m8	533	NA	0	Mir-154	>ATATACA	>TGTATAT	0.8427318930625916
Mir154	7mer-m8	N6AMT1	462	208	214	208	214	19891705	x	7mer-m8	462	NA	0	Mir-154	>ATATACA	>TGTATAT	0.8427318930625916
Mir154	7mer-m8	TMEM144	345	533	539	533	539	2786890	x	7mer-m8	345	NA	0	Mir-154	>ATATACA	>TGTATAT	0.8427318930625916
Mir154	7mer-m8	XRN2	538	125	131	125	131	29731276	x	7mer-m8	538	NA	0	Mir-154	>ATATACA	>TGTATAT	0.8427318930625916
Mir154	7mer-m8	SLC15A1	398	337	343	337	343	10381220	x	7mer-m8	398	NA	0	Mir-154	>ATATACA	>TGTATAT	0.8427318930625916
Mir154	7mer-m8	DAZAP1	448	369	375	369	375	19760661	x	7mer-m8	448	NA	0	Mir-154	>ATATACA	>TGTATAT	0.8427318930625916
Mir154	7mer-m8	RBM5	322	422	428	422	428	364803	x	7mer-m8	322	NA	0	Mir-154	>ATATACA	>TGTATAT	0.8427318930625916
Mir154	7mer-m8	MPZ	393	805	811	805	811	9204352	x	7mer-m8	393	NA	0	Mir-154	>ATATACA	>TGTATAT	0.8427318930625916
Mir154	7mer-m8	CHST7	345	311	317	311	317	3177188	x	7mer-m8	345	NA	0	Mir-154	>ATATACA	>TGTATAT	0.8427318930625916
Mir154	7mer-m8	SKA1	510	134	140	134	140	24234924	x	7mer-m8	510	NA	0	Mir-154	>ATATACA	>TGTATAT	0.8427318930625916
Mir154	7mer-m8	HPS6	515	212	218	212	218	25162751	x	7mer-m8	515	NA	0	Mir-154	>ATATACA	>TGTATAT	0.8427318930625916
Mir154	7mer-m8	HTATIP2	326	767	773	767	773	839232	x	7mer-m8	326	NA	0	Mir-154	>ATATACA	>TGTATAT	0.8427318930625916
Mir154	7mer-m8	RDH14	407	234	240	234	240	11515911	x	7mer-m8	407	NA	0	Mir-154	>ATATACA	>TGTATAT	0.8427318930625916
Mir154	7mer-m8	BTF3L4	468	120	126	120	126	20848762	x	7mer-m8	468	NA	0	Mir-154	>ATATACA	>TGTATAT	0.8427318930625916
Mir154	7mer-m8	HERC2	468	588	594	588	594	21039766	x	7mer-m8	468	NA	0	Mir-154	>ATATACA	>TGTATAT	0.8427318930625916
Mir154	7mer-m8	CDC123	330	137	143	137	143	1618566	x	7mer-m8	330	NA	0	Mir-154	>ATATACA	>TGTATAT	0.8427318930625916
Mir154	7mer-m8	CACNB2	548	110	116	110	116	29880833	x	7mer-m8	548	NA	0	Mir-154	>ATATACA	>TGTATAT	0.8427318930625916
Mir154	7mer-m8	RGMB	362	107	113	107	113	6549356	x	7mer-m8	362	NA	0	Mir-154	>ATATACA	>TGTATAT	0.8427318930625916
Mir154	7mer-m8	CRLS1	538	865	871	865	871	29732587	x	7mer-m8	538	NA	0	Mir-154	>ATATACA	>TGTATAT	0.8427318930625916
Mir154	7mer-m8	USP8	525	442	448	442	448	26898566	x	7mer-m8	525	NA	0	Mir-154	>ATATACA	>TGTATAT	0.8427318930625916
Mir154	7mer-m8	SNAPC3	407	69	75	69	75	11500666	x	7mer-m8	407	NA	0	Mir-154	>ATATACA	>TGTATAT	0.8427318930625916
Mir154	7mer-m8	CRLS1	538	508	514	508	514	29732586	x	7mer-m8	538	NA	0	Mir-154	>ATATACA	>TGTATAT	0.8427318930625916
Mir154	7mer-m8	MINDY3	350	698	704	698	704	3962953	x	7mer-m8	350	NA	0	Mir-154	>ATATACA	>TGTATAT	0.8427318930625916
Mir154	7mer-m8	TMEM45B	462	122	128	122	128	20283238	x	7mer-m8	462	NA	0	Mir-154	>ATATACA	>TGTATAT	0.8427318930625916
Mir154	7mer-m8	PLP1	396	152	158	152	158	10047904	x	7mer-m8	396	NA	0	Mir-154	>ATATACA	>TGTATAT	0.8427318930625916
Mir154	7mer-m8	GOLGA2	474	506	512	506	512	21800075	x	7mer-m8	474	NA	0	Mir-154	>ATATACA	>TGTATAT	0.8427318930625916
Mir154	7mer-m8	PHF3	447	236	242	236	242	19248100	x	7mer-m8	447	NA	0	Mir-154	>ATATACA	>TGTATAT	0.8427318930625916
Mir154	7mer-m8	BTF3L4	419	120	126	120	126	12767673	x	7mer-m8	419	NA	0	Mir-154	>ATATACA	>TGTATAT	0.8427318930625916
Mir154	7mer-m8	ST14	474	473	479	473	479	21853105	x	7mer-m8	474	NA	0	Mir-154	>ATATACA	>TGTATAT	0.8427318930625916
Mir154	7mer-m8	BBOX1	524	210	216	210	216	26528493	x	7mer-m8	524	NA	0	Mir-154	>ATATACA	>TGTATAT	0.8427318930625916
Mir154	7mer-m8	RSF1	514	280	286	280	286	24682198	x	7mer-m8	514	NA	0	Mir-154	>ATATACA	>TGTATAT	0.8427318930625916
Mir154	7mer-m8	KIRREL2	331	492	498	492	498	2247406	x	7mer-m8	331	NA	0	Mir-154	>ATATACA	>TGTATAT	0.8427318930625916
Mir154	7mer-m8	TWIST2	394	766	772	766	772	9486103	x	7mer-m8	394	NA	0	Mir-154	>ATATACA	>TGTATAT	0.8427318930625916
Mir154	7mer-m8	KIAA1109	351	293	299	293	299	4530032	x	7mer-m8	351	NA	0	Mir-154	>ATATACA	>TGTATAT	0.8427318930625916
Mir154	7mer-m8	CDCA2	533	209	215	209	215	28605465	x	7mer-m8	533	NA	0	Mir-154	>ATATACA	>TGTATAT	0.8427318930625916
Mir154	7mer-m8	SETD9	396	284	290	284	290	9774747	x	7mer-m8	396	NA	0	Mir-154	>ATATACA	>TGTATAT	0.8427318930625916
Mir154	7mer-m8	TRNP1	533	797	803	797	803	28591511	x	7mer-m8	533	NA	0	Mir-154	>ATATACA	>TGTATAT	0.8427318930625916
Mir154	7mer-m8	CMAS	322	590	596	590	596	89787	x	7mer-m8	322	NA	0	Mir-154	>ATATACA	>TGTATAT	0.8427318930625916
Mir154	7mer-m8	SNRK	548	242	248	242	248	29982957	x	7mer-m8	548	NA	0	Mir-154	>ATATACA	>TGTATAT	0.8427318930625916
Mir154	7mer-m8	STMN4	350	153	159	153	159	4296048	x	7mer-m8	350	NA	0	Mir-154	>ATATACA	>TGTATAT	0.8427318930625916
Mir154	7mer-m8	CARF	385	699	705	699	705	8768556	x	7mer-m8	385	NA	0	Mir-154	>ATATACA	>TGTATAT	0.8427318930625916
Mir154	7mer-m8	MCTS1	330	360	366	360	366	1879161	x	7mer-m8	330	NA	0	Mir-154	>ATATACA	>TGTATAT	0.8427318930625916
Mir154	7mer-m8	AADACL2	486	362	368	362	368	23304391	x	7mer-m8	486	NA	0	Mir-154	>ATATACA	>TGTATAT	0.8427318930625916
Mir154	7mer-m8	HMGB2	359	364	370	364	370	6098700	x	7mer-m8	359	NA	0	Mir-154	>ATATACA	>TGTATAT	0.8427318930625916
Mir154	7mer-m8	ANO9	356	169	175	169	175	5074163	x	7mer-m8	356	NA	0	Mir-154	>ATATACA	>TGTATAT	0.8427318930625916
Mir154	7mer-m8	IL22RA1	531	153	159	153	159	27583132	x	7mer-m8	531	NA	0	Mir-154	>ATATACA	>TGTATAT	0.8427318930625916
Mir154	7mer-m8	TUT4	462	464	470	464	470	20082438	x	7mer-m8	462	NA	0	Mir-154	>ATATACA	>TGTATAT	0.8427318930625916
Mir154	7mer-m8	C12H15ORF61	553	45	51	45	51	30791539	x	7mer-m8	553	NA	0	Mir-154	>ATATACA	>TGTATAT	0.8427318930625916
Mir154	7mer-m8	OCIAD2	330	88	94	88	94	1564631	x	7mer-m8	330	NA	0	Mir-154	>ATATACA	>TGTATAT	0.8427318930625916
Mir154	7mer-m8	DENND2B	525	181	187	181	187	26792069	x	7mer-m8	525	NA	0	Mir-154	>ATATACA	>TGTATAT	0.8427318930625916
Mir154	7mer-m8	CDC42SE2	530	327	333	327	333	27250202	x	7mer-m8	530	NA	0	Mir-154	>ATATACA	>TGTATAT	0.8427318930625916
Mir154	7mer-m8	SCHIP1	404	438	444	438	444	10923391	x	7mer-m8	404	NA	0	Mir-154	>ATATACA	>TGTATAT	0.8427318930625916
Mir154	7mer-m8	TAGLN2	510	43	49	43	49	23888451	x	7mer-m8	510	NA	0	Mir-154	>ATATACA	>TGTATAT	0.8427318930625916
Mir154	7mer-m8	RPL26L1	398	128	134	128	134	10164707	x	7mer-m8	398	NA	0	Mir-154	>ATATACA	>TGTATAT	0.8427318930625916
Mir154	7mer-m8	FANCD2OS	345	310	316	310	316	2761157	x	7mer-m8	345	NA	0	Mir-154	>ATATACA	>TGTATAT	0.8427318930625916
Mir154	7mer-m8	HAT1	420	145	151	145	151	13247357	x	7mer-m8	420	NA	0	Mir-154	>ATATACA	>TGTATAT	0.8427318930625916
Mir154	7mer-m8	ATG4C	351	825	831	825	831	4425608	x	7mer-m8	351	NA	0	Mir-154	>ATATACA	>TGTATAT	0.8427318930625916
Mir154	7mer-m8	RSRP1	350	253	259	253	259	3976047	x	7mer-m8	350	NA	0	Mir-154	>ATATACA	>TGTATAT	0.8427318930625916
Mir154	7mer-m8	SETD2	550	377	383	377	383	30298409	x	7mer-m8	550	NA	0	Mir-154	>ATATACA	>TGTATAT	0.8427318930625916
Mir154	7mer-m8	SCPEP1	537	378	384	378	384	29387618	x	7mer-m8	537	NA	0	Mir-154	>ATATACA	>TGTATAT	0.8427318930625916
Mir154	7mer-m8	AKAP9	524	216	222	216	222	26549406	x	7mer-m8	524	NA	0	Mir-154	>ATATACA	>TGTATAT	0.8427318930625916
Mir154	7mer-m8	ANKRD1	356	729	735	729	735	4949351	x	7mer-m8	356	NA	0	Mir-154	>ATATACA	>TGTATAT	0.8427318930625916
Mir154	7mer-m8	B3GALT9	467	57	63	57	63	20377081	x	7mer-m8	467	NA	0	Mir-154	>ATATACA	>TGTATAT	0.8427318930625916
Mir154	7mer-m8	STK24	513	285	291	285	291	24614798	x	7mer-m8	513	NA	0	Mir-154	>ATATACA	>TGTATAT	0.8427318930625916
Mir154	7mer-m8	RRAGA	333	148	154	148	154	2633551	x	7mer-m8	333	NA	0	Mir-154	>ATATACA	>TGTATAT	0.8427318930625916
Mir154	7mer-m8	SMIM1	513	416	422	416	422	24476029	x	7mer-m8	513	NA	0	Mir-154	>ATATACA	>TGTATAT	0.8427318930625916
Mir154	7mer-m8	SRPX2	327	374	380	374	380	1456652	x	7mer-m8	327	NA	0	Mir-154	>ATATACA	>TGTATAT	0.8427318930625916
Mir154	7mer-m8	CRHBP	509	56	62	56	62	23576104	x	7mer-m8	509	NA	0	Mir-154	>ATATACA	>TGTATAT	0.8427318930625916
Mir154	7mer-m8	FYN	468	498	504	498	504	20822867	x	7mer-m8	468	NA	0	Mir-154	>ATATACA	>TGTATAT	0.8427318930625916
Mir154	7mer-m8	ETFBKMT	356	561	567	561	567	5097994	x	7mer-m8	356	NA	0	Mir-154	>ATATACA	>TGTATAT	0.8427318930625916
Mir154	7mer-m8	IL2	351	60	66	60	66	4529983	x	7mer-m8	351	NA	0	Mir-154	>ATATACA	>TGTATAT	0.8427318930625916
Mir154	7mer-m8	LRRC31	345	69	75	69	75	2772422	x	7mer-m8	345	NA	0	Mir-154	>ATATACA	>TGTATAT	0.8427318930625916
Mir154	7mer-m8	UQCRQ	550	58	64	58	64	30170123	x	7mer-m8	550	NA	0	Mir-154	>ATATACA	>TGTATAT	0.8427318930625916
Mir154	7mer-m8	EZR	524	410	416	410	416	26602646	x	7mer-m8	524	NA	0	Mir-154	>ATATACA	>TGTATAT	0.8427318930625916
Mir154	7mer-m8	SLC6A6	510	832	838	832	838	24301955	x	7mer-m8	510	NA	0	Mir-154	>ATATACA	>TGTATAT	0.8427318930625916
Mir154	7mer-m8	KRIT1	380	42	48	42	48	8489348	x	7mer-m8	380	NA	0	Mir-154	>ATATACA	>TGTATAT	0.8427318930625916
Mir154	7mer-m8	BMP10	524	321	327	321	327	26616629	x	7mer-m8	524	NA	0	Mir-154	>ATATACA	>TGTATAT	0.8427318930625916
Mir154	7mer-m8	NAIP6	366	642	648	642	648	6772611	x	7mer-m8	366	NA	0	Mir-154	>ATATACA	>TGTATAT	0.8427318930625916
Mir154	7mer-m8	HPS3	380	502	508	502	508	8525507	x	7mer-m8	380	NA	0	Mir-154	>ATATACA	>TGTATAT	0.8427318930625916
Mir154	7mer-m8	PSIP1	398	507	513	507	513	10247532	x	7mer-m8	398	NA	0	Mir-154	>ATATACA	>TGTATAT	0.8427318930625916
Mir154	7mer-m8	GHSR	345	204	210	204	210	2772115	x	7mer-m8	345	NA	0	Mir-154	>ATATACA	>TGTATAT	0.8427318930625916
Mir154	7mer-m8	TENM1	442	91	97	91	97	18663906	x	7mer-m8	442	NA	0	Mir-154	>ATATACA	>TGTATAT	0.8427318930625916
Mir154	7mer-m8	COL3A1	362	906	912	906	912	6516524	x	7mer-m8	362	NA	0	Mir-154	>ATATACA	>TGTATAT	0.8427318930625916
Mir154	7mer-m8	LAMA2	357	104	110	104	110	5512011	x	7mer-m8	357	NA	0	Mir-154	>ATATACA	>TGTATAT	0.8427318930625916
Mir154	7mer-m8	RPS6KC1	419	348	354	348	354	12786385	x	7mer-m8	419	NA	0	Mir-154	>ATATACA	>TGTATAT	0.8427318930625916
Mir154	7mer-m8	PSMD10	326	510	516	510	516	657347	x	7mer-m8	326	NA	0	Mir-154	>ATATACA	>TGTATAT	0.8427318930625916
Mir154	7mer-m8	ATP6V1G1	322	116	122	116	122	157057	x	7mer-m8	322	NA	0	Mir-154	>ATATACA	>TGTATAT	0.8427318930625916
Mir154	7mer-m8	ZNF274	358	30	36	30	36	5825913	x	7mer-m8	358	NA	0	Mir-154	>ATATACA	>TGTATAT	0.8427318930625916
Mir154	7mer-m8	CTR9	345	134	140	134	140	2954149	x	7mer-m8	345	NA	0	Mir-154	>ATATACA	>TGTATAT	0.8427318930625916
Mir154	7mer-m8	APP	394	330	336	330	336	9626656	x	7mer-m8	394	NA	0	Mir-154	>ATATACA	>TGTATAT	0.8427318930625916
Mir154	7mer-m8	ID3	448	433	439	433	439	19639349	x	7mer-m8	448	NA	0	Mir-154	>ATATACA	>TGTATAT	0.8427318930625916
Mir154	7mer-m8	RHOT1	366	665	671	665	671	7038409	x	7mer-m8	366	NA	0	Mir-154	>ATATACA	>TGTATAT	0.8427318930625916
Mir154	7mer-m8	PLAG1	442	402	408	402	408	18405813	x	7mer-m8	442	NA	0	Mir-154	>ATATACA	>TGTATAT	0.8427318930625916
Mir154	7mer-m8	NR4A2	442	234	240	234	240	18477401	x	7mer-m8	442	NA	0	Mir-154	>ATATACA	>TGTATAT	0.8427318930625916
Mir154	7mer-m8	CLTRN	358	415	421	415	421	5807960	x	7mer-m8	358	NA	0	Mir-154	>ATATACA	>TGTATAT	0.8427318930625916
Mir154	7mer-m8	PSMD10	326	218	224	218	224	657346	x	7mer-m8	326	NA	0	Mir-154	>ATATACA	>TGTATAT	0.8427318930625916
Mir154	7mer-m8	HTR3A	385	398	404	398	404	8733739	x	7mer-m8	385	NA	0	Mir-154	>ATATACA	>TGTATAT	0.8427318930625916
Mir154	7mer-m8	N6AMT1	474	478	484	478	484	21777267	x	7mer-m8	474	NA	0	Mir-154	>ATATACA	>TGTATAT	0.8427318930625916
Mir154	7mer-m8	KLHDC8B	467	489	495	489	495	20639185	x	7mer-m8	467	NA	0	Mir-154	>ATATACA	>TGTATAT	0.8427318930625916
Mir154	7mer-m8	RNF138	404	89	95	89	95	11204844	x	7mer-m8	404	NA	0	Mir-154	>ATATACA	>TGTATAT	0.8427318930625916
Mir154	7mer-m8	ARL6	346	228	234	228	234	3313207	x	7mer-m8	346	NA	0	Mir-154	>ATATACA	>TGTATAT	0.8427318930625916
Mir154	7mer-m8	TMTC4	362	30	36	30	36	6544220	x	7mer-m8	362	NA	0	Mir-154	>ATATACA	>TGTATAT	0.8427318930625916
Mir154	7mer-m8	CRLS1	548	865	871	865	871	30044857	x	7mer-m8	548	NA	0	Mir-154	>ATATACA	>TGTATAT	0.8427318930625916
Mir154	7mer-m8	TDRD9	510	486	492	486	492	23963081	x	7mer-m8	510	NA	0	Mir-154	>ATATACA	>TGTATAT	0.8427318930625916
Mir154	7mer-m8	CMTM8	474	72	78	72	78	21866114	x	7mer-m8	474	NA	0	Mir-154	>ATATACA	>TGTATAT	0.8427318930625916
Mir154	7mer-m8	PLA2G12A	396	15	21	15	21	9728771	x	7mer-m8	396	NA	0	Mir-154	>ATATACA	>TGTATAT	0.8427318930625916
Mir154	7mer-m8	NRK	351	692	698	692	698	4835717	x	7mer-m8	351	NA	0	Mir-154	>ATATACA	>TGTATAT	0.8427318930625916
Mir154	7mer-m8	MZT1	358	498	504	498	504	5981153	x	7mer-m8	358	NA	0	Mir-154	>ATATACA	>TGTATAT	0.8427318930625916
Mir154	7mer-m8	BCL10	510	939	945	939	945	23901036	x	7mer-m8	510	NA	0	Mir-154	>ATATACA	>TGTATAT	0.8427318930625916
Mir154	7mer-m8	RFESD	411	50	56	50	56	11647283	x	7mer-m8	411	NA	0	Mir-154	>ATATACA	>TGTATAT	0.8427318930625916
Mir154	7mer-m8	SMIM17	326	214	220	214	220	915355	x	7mer-m8	326	NA	0	Mir-154	>ATATACA	>TGTATAT	0.8427318930625916
Mir154	7mer-m8	SMC1A	346	489	495	489	495	3622811	x	7mer-m8	346	NA	0	Mir-154	>ATATACA	>TGTATAT	0.8427318930625916
Mir154	7mer-m8	KIAA1109	356	47	53	47	53	5176869	x	7mer-m8	356	NA	0	Mir-154	>ATATACA	>TGTATAT	0.8427318930625916
Mir154	7mer-m8	CMYA5	533	490	496	490	496	28634513	x	7mer-m8	533	NA	0	Mir-154	>ATATACA	>TGTATAT	0.8427318930625916
Mir154	7mer-m8	DPP10	385	224	230	224	230	8761585	x	7mer-m8	385	NA	0	Mir-154	>ATATACA	>TGTATAT	0.8427318930625916
Mir154	7mer-m8	PDZRN3	330	337	343	337	343	1502380	x	7mer-m8	330	NA	0	Mir-154	>ATATACA	>TGTATAT	0.8427318930625916
Mir154	7mer-m8	NPM1	362	48	54	48	54	6536493	x	7mer-m8	362	NA	0	Mir-154	>ATATACA	>TGTATAT	0.8427318930625916
Mir154	7mer-m8	FBLN2	322	407	413	407	413	361089	x	7mer-m8	322	NA	0	Mir-154	>ATATACA	>TGTATAT	0.8427318930625916
Mir154	7mer-m8	KBTBD4	537	549	555	549	555	29280502	x	7mer-m8	537	NA	0	Mir-154	>ATATACA	>TGTATAT	0.8427318930625916
Mir154	7mer-m8	CCT4	417	404	410	404	410	12472032	x	7mer-m8	417	NA	0	Mir-154	>ATATACA	>TGTATAT	0.8427318930625916
Mir154	7mer-m8	CGN	357	282	288	282	288	5420633	x	7mer-m8	357	NA	0	Mir-154	>ATATACA	>TGTATAT	0.8427318930625916
Mir154	7mer-m8	BTBD19	482	916	922	916	922	22067605	x	7mer-m8	482	NA	0	Mir-154	>ATATACA	>TGTATAT	0.8427318930625916
Mir154	7mer-m8	BUB1B	442	32	38	32	38	18323027	x	7mer-m8	442	NA	0	Mir-154	>ATATACA	>TGTATAT	0.8427318930625916
Mir154	7mer-m8	MFF	362	780	786	780	786	6520280	x	7mer-m8	362	NA	0	Mir-154	>ATATACA	>TGTATAT	0.8427318930625916
Mir154	7mer-m8	CRNKL1	533	31	37	31	37	28563500	x	7mer-m8	533	NA	0	Mir-154	>ATATACA	>TGTATAT	0.8427318930625916
Mir154	7mer-m8	AKIP1	322	60	66	60	66	248705	x	7mer-m8	322	NA	0	Mir-154	>ATATACA	>TGTATAT	0.8427318930625916
Mir154	7mer-m8	HIVEP1	357	184	190	184	190	5374341	x	7mer-m8	357	NA	0	Mir-154	>ATATACA	>TGTATAT	0.8427318930625916
Mir154	7mer-m8	CPSF2	531	182	188	182	188	27619534	x	7mer-m8	531	NA	0	Mir-154	>ATATACA	>TGTATAT	0.8427318930625916
Mir154	7mer-m8	MMRN1	404	185	191	185	191	11123426	x	7mer-m8	404	NA	0	Mir-154	>ATATACA	>TGTATAT	0.8427318930625916
Mir154	7mer-m8	ASF1B	356	890	896	890	896	5112008	x	7mer-m8	356	NA	0	Mir-154	>ATATACA	>TGTATAT	0.8427318930625916
Mir154	7mer-m8	IARS1	533	315	321	315	321	28617840	x	7mer-m8	533	NA	0	Mir-154	>ATATACA	>TGTATAT	0.8427318930625916
Mir154	7mer-m8	CLIC2	486	175	181	175	181	23421510	x	7mer-m8	486	NA	0	Mir-154	>ATATACA	>TGTATAT	0.8427318930625916
Mir154	7mer-m8	RALYL	404	312	318	312	318	11225184	x	7mer-m8	404	NA	0	Mir-154	>ATATACA	>TGTATAT	0.8427318930625916
Mir154	7mer-m8	GPRIN1	447	26	32	26	32	19221764	x	7mer-m8	447	NA	0	Mir-154	>ATATACA	>TGTATAT	0.8427318930625916
Mir154	7mer-m8	FAM161A	331	120	126	120	126	2155378	x	7mer-m8	331	NA	0	Mir-154	>ATATACA	>TGTATAT	0.8427318930625916
Mir154	7mer-m8	AKAP6	522	596	602	596	602	26063254	x	7mer-m8	522	NA	0	Mir-154	>ATATACA	>TGTATAT	0.8427318930625916
Mir154	7mer-m8	RUFY4	331	502	508	502	508	2045502	x	7mer-m8	331	NA	0	Mir-154	>ATATACA	>TGTATAT	0.8427318930625916
Mir154	7mer-m8	WDR35	345	59	65	59	65	2925455	x	7mer-m8	345	NA	0	Mir-154	>ATATACA	>TGTATAT	0.8427318930625916
Mir154	7mer-m8	ENPP2	467	37	43	37	43	20446708	x	7mer-m8	467	NA	0	Mir-154	>ATATACA	>TGTATAT	0.8427318930625916
Mir154	7mer-m8	CCNB2	448	127	133	127	133	19555424	x	7mer-m8	448	NA	0	Mir-154	>ATATACA	>TGTATAT	0.8427318930625916
Mir154	7mer-m8	ARX	531	696	702	696	702	27967884	x	7mer-m8	531	NA	0	Mir-154	>ATATACA	>TGTATAT	0.8427318930625916
Mir154	7mer-m8	MATN2	345	399	405	399	405	3076019	x	7mer-m8	345	NA	0	Mir-154	>ATATACA	>TGTATAT	0.8427318930625916
Mir154	7mer-m8	MCAM	350	870	876	870	876	4006493	x	7mer-m8	350	NA	0	Mir-154	>ATATACA	>TGTATAT	0.8427318930625916
Mir154	7mer-m8	MPC1	532	275	281	275	281	28247958	x	7mer-m8	532	NA	0	Mir-154	>ATATACA	>TGTATAT	0.8427318930625916
Mir154	7mer-m8	KIF7	474	197	203	197	203	21669943	x	7mer-m8	474	NA	0	Mir-154	>ATATACA	>TGTATAT	0.8427318930625916
Mir154	7mer-m8	GPR37	362	315	321	315	321	6445804	x	7mer-m8	362	NA	0	Mir-154	>ATATACA	>TGTATAT	0.8427318930625916
Mir154	7mer-m8	NUP107	485	263	269	263	269	22657433	x	7mer-m8	485	NA	0	Mir-154	>ATATACA	>TGTATAT	0.8427318930625916
Mir154	7mer-m8	CXCL10	513	613	619	613	619	24325140	x	7mer-m8	513	NA	0	Mir-154	>ATATACA	>TGTATAT	0.8427318930625916
Mir154	7mer-m8	AKAP9	330	213	219	213	219	1509350	x	7mer-m8	330	NA	0	Mir-154	>ATATACA	>TGTATAT	0.8427318930625916
Mir154	7mer-m8	GLDC	411	82	88	82	88	11641997	x	7mer-m8	411	NA	0	Mir-154	>ATATACA	>TGTATAT	0.8427318930625916
Mir154	7mer-m8	NCK1	362	504	510	504	510	6351719	x	7mer-m8	362	NA	0	Mir-154	>ATATACA	>TGTATAT	0.8427318930625916
Mir154	7mer-m8	NF1	532	488	494	488	494	28346318	x	7mer-m8	532	NA	0	Mir-154	>ATATACA	>TGTATAT	0.8427318930625916
Mir154	7mer-m8	GPN3	525	60	66	60	66	27150111	x	7mer-m8	525	NA	0	Mir-154	>ATATACA	>TGTATAT	0.8427318930625916
Mir154	7mer-m8	PLPP2	407	317	323	317	323	11355366	x	7mer-m8	407	NA	0	Mir-154	>ATATACA	>TGTATAT	0.8427318930625916
Mir154	7mer-m8	MRPS36	513	78	84	78	84	24388080	x	7mer-m8	513	NA	0	Mir-154	>ATATACA	>TGTATAT	0.8427318930625916
Mir154	7mer-m8	SPRY2	380	552	558	552	558	8313415	x	7mer-m8	380	NA	0	Mir-154	>ATATACA	>TGTATAT	0.8427318930625916
Mir154	7mer-m8	CTDP1	385	91	97	91	97	8837739	x	7mer-m8	385	NA	0	Mir-154	>ATATACA	>TGTATAT	0.8427318930625916
Mir154	7mer-m8	MTUS2	351	356	362	356	362	4763254	x	7mer-m8	351	NA	0	Mir-154	>ATATACA	>TGTATAT	0.8427318930625916
Mir154	7mer-m8	ATP8B4	417	392	398	392	398	12409452	x	7mer-m8	417	NA	0	Mir-154	>ATATACA	>TGTATAT	0.8427318930625916
Mir154	7mer-m8	PIK3R4	358	207	213	207	213	5766386	x	7mer-m8	358	NA	0	Mir-154	>ATATACA	>TGTATAT	0.8427318930625916
Mir154	7mer-m8	CFAP20	537	336	342	336	342	29374667	x	7mer-m8	537	NA	0	Mir-154	>ATATACA	>TGTATAT	0.8427318930625916
Mir154	7mer-m8	FBXO5	553	544	550	544	550	30623570	x	7mer-m8	553	NA	0	Mir-154	>ATATACA	>TGTATAT	0.8427318930625916
Mir154	7mer-m8	DYNC1I2	425	254	260	254	260	13919032	x	7mer-m8	425	NA	0	Mir-154	>ATATACA	>TGTATAT	0.8427318930625916
Mir154	7mer-m8	GCA	359	253	259	253	259	6139703	x	7mer-m8	359	NA	0	Mir-154	>ATATACA	>TGTATAT	0.8427318930625916
Mir154	7mer-m8	RAB9A	524	359	365	359	365	26752881	x	7mer-m8	524	NA	0	Mir-154	>ATATACA	>TGTATAT	0.8427318930625916
Mir154	7mer-m8	KCNH7	327	122	128	122	128	1202888	x	7mer-m8	327	NA	0	Mir-154	>ATATACA	>TGTATAT	0.8427318930625916
Mir154	7mer-m8	TWIST2	510	530	536	530	536	24007370	x	7mer-m8	510	NA	0	Mir-154	>ATATACA	>TGTATAT	0.8427318930625916
Mir154	7mer-m8	CTDP1	385	721	727	721	727	8837738	x	7mer-m8	385	NA	0	Mir-154	>ATATACA	>TGTATAT	0.8427318930625916
Mir154	7mer-m8	TNP1	417	119	125	119	125	12251913	x	7mer-m8	417	NA	0	Mir-154	>ATATACA	>TGTATAT	0.8427318930625916
Mir154	7mer-m8	ITM2B	548	333	339	333	339	30069517	x	7mer-m8	548	NA	0	Mir-154	>ATATACA	>TGTATAT	0.8427318930625916
Mir154	7mer-m8	C1QL1	356	128	134	128	134	4970679	x	7mer-m8	356	NA	0	Mir-154	>ATATACA	>TGTATAT	0.8427318930625916
Mir154	7mer-m8	HERPUD2	331	254	260	254	260	2086841	x	7mer-m8	331	NA	0	Mir-154	>ATATACA	>TGTATAT	0.8427318930625916
Mir154	7mer-m8	FOXG1	532	672	678	672	678	28062595	x	7mer-m8	532	NA	0	Mir-154	>ATATACA	>TGTATAT	0.8427318930625916
Mir154	7mer-m8	MAGEE2	462	218	224	218	224	20294995	x	7mer-m8	462	NA	0	Mir-154	>ATATACA	>TGTATAT	0.8427318930625916
Mir154	7mer-m8	TEK	474	18	24	18	24	21808660	x	7mer-m8	474	NA	0	Mir-154	>ATATACA	>TGTATAT	0.8427318930625916
Mir154	7mer-m8	KIF23	359	279	285	279	285	6190548	x	7mer-m8	359	NA	0	Mir-154	>ATATACA	>TGTATAT	0.8427318930625916
Mir154	7mer-m8	B4GALT2	333	679	685	679	685	2401028	x	7mer-m8	333	NA	0	Mir-154	>ATATACA	>TGTATAT	0.8427318930625916
Mir154	7mer-m8	SPIRE2	510	50	56	50	56	24237163	x	7mer-m8	510	NA	0	Mir-154	>ATATACA	>TGTATAT	0.8427318930625916
Mir154	7mer-m8	XRCC4	346	159	165	159	165	3273483	x	7mer-m8	346	NA	0	Mir-154	>ATATACA	>TGTATAT	0.8427318930625916
Mir154	7mer-m8	ATL1	366	569	575	569	575	6918439	x	7mer-m8	366	NA	0	Mir-154	>ATATACA	>TGTATAT	0.8427318930625916
Mir154	7mer-m8	DDX25	462	29	35	29	35	20282683	x	7mer-m8	462	NA	0	Mir-154	>ATATACA	>TGTATAT	0.8427318930625916
Mir154	7mer-m8	TWIST2	350	600	606	600	606	4300114	x	7mer-m8	350	NA	0	Mir-154	>ATATACA	>TGTATAT	0.8427318930625916
Mir154	7mer-m8	TIGD4	522	687	693	687	693	25986143	x	7mer-m8	522	NA	0	Mir-154	>ATATACA	>TGTATAT	0.8427318930625916
Mir154	7mer-m8	CTTNBP2	550	582	588	582	588	30337829	x	7mer-m8	550	NA	0	Mir-154	>ATATACA	>TGTATAT	0.8427318930625916
Mir154	7mer-m8	NEK10	385	281	287	281	287	8644245	x	7mer-m8	385	NA	0	Mir-154	>ATATACA	>TGTATAT	0.8427318930625916
Mir154	7mer-m8	SATB2	351	371	377	371	377	4569268	x	7mer-m8	351	NA	0	Mir-154	>ATATACA	>TGTATAT	0.8427318930625916
Mir154	7mer-m8	STIL	515	35	41	35	41	25427114	x	7mer-m8	515	NA	0	Mir-154	>ATATACA	>TGTATAT	0.8427318930625916
Mir154	7mer-m8	SLC5A5	514	831	837	831	837	25000279	x	7mer-m8	514	NA	0	Mir-154	>ATATACA	>TGTATAT	0.8427318930625916
Mir154	7mer-m8	GPR37	345	309	315	309	315	3006737	x	7mer-m8	345	NA	0	Mir-154	>ATATACA	>TGTATAT	0.8427318930625916
Mir154	7mer-m8	USP51	330	477	483	477	483	1874269	x	7mer-m8	330	NA	0	Mir-154	>ATATACA	>TGTATAT	0.8427318930625916
Mir154	7mer-m8	EZR	532	428	434	428	434	28248639	x	7mer-m8	532	NA	0	Mir-154	>ATATACA	>TGTATAT	0.8427318930625916
Mir154	7mer-m8	TPH2	346	119	125	119	125	3424804	x	7mer-m8	346	NA	0	Mir-154	>ATATACA	>TGTATAT	0.8427318930625916
Mir154	7mer-m8	CARTPT	462	242	248	242	248	19900088	x	7mer-m8	462	NA	0	Mir-154	>ATATACA	>TGTATAT	0.8427318930625916
Mir154	7mer-m8	CCDC59	442	55	61	55	61	18438888	x	7mer-m8	442	NA	0	Mir-154	>ATATACA	>TGTATAT	0.8427318930625916
Mir154	7mer-m8	TAGLN	356	18	24	18	24	4879903	x	7mer-m8	356	NA	0	Mir-154	>ATATACA	>TGTATAT	0.8427318930625916
Mir154	7mer-m8	PTHLH	468	109	115	109	115	20763779	x	7mer-m8	468	NA	0	Mir-154	>ATATACA	>TGTATAT	0.8427318930625916
Mir154	7mer-m8	ENTHD1	385	592	598	592	598	8941980	x	7mer-m8	385	NA	0	Mir-154	>ATATACA	>TGTATAT	0.8427318930625916
Mir154	7mer-m8	VIRMA	509	25	31	25	31	23529284	x	7mer-m8	509	NA	0	Mir-154	>ATATACA	>TGTATAT	0.8427318930625916
Mir154	7mer-m8	LZTS2	359	572	578	572	578	6256750	x	7mer-m8	359	NA	0	Mir-154	>ATATACA	>TGTATAT	0.8427318930625916
Mir154	7mer-m8	SGSM1	396	786	792	786	792	9962136	x	7mer-m8	396	NA	0	Mir-154	>ATATACA	>TGTATAT	0.8427318930625916
Mir154	7mer-m8	CTTNBP2	482	586	592	586	592	22193998	x	7mer-m8	482	NA	0	Mir-154	>ATATACA	>TGTATAT	0.8427318930625916
Mir154	7mer-m8	RHOT1	345	705	711	705	711	3106639	x	7mer-m8	345	NA	0	Mir-154	>ATATACA	>TGTATAT	0.8427318930625916
Mir154	7mer-m8	SELENOP	440	338	344	338	344	17911498	x	7mer-m8	440	NA	0	Mir-154	>ATATACA	>TGTATAT	0.8427318930625916
Mir154	7mer-m8	HSPB8	425	752	758	752	758	14225424	x	7mer-m8	425	NA	0	Mir-154	>ATATACA	>TGTATAT	0.8427318930625916
Mir154	7mer-m8	TUT4	322	452	458	452	458	54475	x	7mer-m8	322	NA	0	Mir-154	>ATATACA	>TGTATAT	0.8427318930625916
Mir154	7mer-m8	CCDC92	514	417	423	417	423	25049322	x	7mer-m8	514	NA	0	Mir-154	>ATATACA	>TGTATAT	0.8427318930625916
Mir154	7mer-m8	PCNX4	509	435	441	435	441	23624006	x	7mer-m8	509	NA	0	Mir-154	>ATATACA	>TGTATAT	0.8427318930625916
Mir154	7mer-m8	PIK3R4	515	175	181	175	181	25458498	x	7mer-m8	515	NA	0	Mir-154	>ATATACA	>TGTATAT	0.8427318930625916
Mir154	7mer-m8	CCDC82	407	90	96	90	96	11469085	x	7mer-m8	407	NA	0	Mir-154	>ATATACA	>TGTATAT	0.8427318930625916
Mir154	7mer-m8	UTP20	420	115	121	115	121	13311345	x	7mer-m8	420	NA	0	Mir-154	>ATATACA	>TGTATAT	0.8427318930625916
Mir154	7mer-m8	MED6	525	232	238	232	238	26917800	x	7mer-m8	525	NA	0	Mir-154	>ATATACA	>TGTATAT	0.8427318930625916
Mir154	7mer-m8	PMS1	398	133	139	133	139	10115356	x	7mer-m8	398	NA	0	Mir-154	>ATATACA	>TGTATAT	0.8427318930625916
Mir154	7mer-m8	SDHD	448	23	29	23	29	19835491	x	7mer-m8	448	NA	0	Mir-154	>ATATACA	>TGTATAT	0.8427318930625916
Mir154	7mer-m8	SPATA5	331	755	761	755	761	2006747	x	7mer-m8	331	NA	0	Mir-154	>ATATACA	>TGTATAT	0.8427318930625916
Mir154	7mer-m8	TEK	419	18	24	18	24	12880098	x	7mer-m8	419	NA	0	Mir-154	>ATATACA	>TGTATAT	0.8427318930625916
Mir154	7mer-m8	LRCH2	396	925	931	925	931	10047180	x	7mer-m8	396	NA	0	Mir-154	>ATATACA	>TGTATAT	0.8427318930625916
Mir154	7mer-m8	MTCL1	440	846	852	846	852	18089256	x	7mer-m8	440	NA	0	Mir-154	>ATATACA	>TGTATAT	0.8427318930625916
Mir154	7mer-m8	NWD1	440	79	85	79	85	17936531	x	7mer-m8	440	NA	0	Mir-154	>ATATACA	>TGTATAT	0.8427318930625916
Mir154	7mer-m8	PALMD	357	192	198	192	198	5417957	x	7mer-m8	357	NA	0	Mir-154	>ATATACA	>TGTATAT	0.8427318930625916
Mir154	7mer-m8	PASD1	366	251	257	251	257	7233486	x	7mer-m8	366	NA	0	Mir-154	>ATATACA	>TGTATAT	0.8427318930625916
Mir154	7mer-m8	SMIM27	351	75	81	75	81	4548361	x	7mer-m8	351	NA	0	Mir-154	>ATATACA	>TGTATAT	0.8427318930625916
Mir154	7mer-m8	FANCD2OS	522	337	343	337	343	26311639	x	7mer-m8	522	NA	0	Mir-154	>ATATACA	>TGTATAT	0.8427318930625916
Mir154	7mer-m8	B3GALNT1	366	333	339	333	339	6782482	x	7mer-m8	366	NA	0	Mir-154	>ATATACA	>TGTATAT	0.8427318930625916
Mir154	7mer-m8	C1D	327	688	694	688	694	1260084	x	7mer-m8	327	NA	0	Mir-154	>ATATACA	>TGTATAT	0.8427318930625916
Mir154	7mer-m8	CYP7A1	419	108	114	108	114	13012130	x	7mer-m8	419	NA	0	Mir-154	>ATATACA	>TGTATAT	0.8427318930625916
Mir154	7mer-m8	CALM2	550	601	607	601	607	30257404	x	7mer-m8	550	NA	0	Mir-154	>ATATACA	>TGTATAT	0.8427318930625916
Mir154	7mer-m8	C5H21ORF62	417	159	165	159	165	12371977	x	7mer-m8	417	NA	0	Mir-154	>ATATACA	>TGTATAT	0.8427318930625916
Mir154	7mer-m8	TOP2A	538	215	221	215	221	29806070	x	7mer-m8	538	NA	0	Mir-154	>ATATACA	>TGTATAT	0.8427318930625916
Mir154	7mer-m8	KHDRBS3	513	198	204	198	204	24540014	x	7mer-m8	513	NA	0	Mir-154	>ATATACA	>TGTATAT	0.8427318930625916
Mir154	7mer-m8	GASK1A	485	468	474	468	474	22598503	x	7mer-m8	485	NA	0	Mir-154	>ATATACA	>TGTATAT	0.8427318930625916
Mir154	7mer-m8	CYP2B2	366	309	315	309	315	6717852	x	7mer-m8	366	NA	0	Mir-154	>ATATACA	>TGTATAT	0.8427318930625916
Mir154	7mer-m8	TSHR	362	202	208	202	208	6418217	x	7mer-m8	362	NA	0	Mir-154	>ATATACA	>TGTATAT	0.8427318930625916
Mir154	7mer-m8	KCNH5	519	216	222	216	222	25696192	x	7mer-m8	519	NA	0	Mir-154	>ATATACA	>TGTATAT	0.8427318930625916
Mir154	7mer-m8	AOC1	322	70	76	70	76	65407	x	7mer-m8	322	NA	0	Mir-154	>ATATACA	>TGTATAT	0.8427318930625916
Mir154	7mer-m8	CCDC103	385	843	849	843	849	8874593	x	7mer-m8	385	NA	0	Mir-154	>ATATACA	>TGTATAT	0.8427318930625916
Mir154	7mer-m8	MAD2L1	447	468	474	468	474	19089001	x	7mer-m8	447	NA	0	Mir-154	>ATATACA	>TGTATAT	0.8427318930625916
Mir154	7mer-m8	PTPN12	468	332	338	332	338	21029612	x	7mer-m8	468	NA	0	Mir-154	>ATATACA	>TGTATAT	0.8427318930625916
Mir154	7mer-m8	METTL21C	322	90	96	90	96	215932	x	7mer-m8	322	NA	0	Mir-154	>ATATACA	>TGTATAT	0.8427318930625916
Mir154	7mer-m8	CRLS1	548	508	514	508	514	30044856	x	7mer-m8	548	NA	0	Mir-154	>ATATACA	>TGTATAT	0.8427318930625916
Mir154	7mer-m8	MALT1	385	254	260	254	260	8836307	x	7mer-m8	385	NA	0	Mir-154	>ATATACA	>TGTATAT	0.8427318930625916
Mir154	7mer-m8	GABRB3	515	180	186	180	186	25182457	x	7mer-m8	515	NA	0	Mir-154	>ATATACA	>TGTATAT	0.8427318930625916
Mir154	7mer-m8	ATL1	366	594	600	594	600	6918440	x	7mer-m8	366	NA	0	Mir-154	>ATATACA	>TGTATAT	0.8427318930625916
Mir154	7mer-m8	PELO	425	272	278	272	278	14004686	x	7mer-m8	425	NA	0	Mir-154	>ATATACA	>TGTATAT	0.8427318930625916
Mir154	7mer-m8	TMEM161B	485	523	529	523	529	22705275	x	7mer-m8	485	NA	0	Mir-154	>ATATACA	>TGTATAT	0.8427318930625916
Mir154	7mer-m8	SMS	362	154	160	154	160	6680115	x	7mer-m8	362	NA	0	Mir-154	>ATATACA	>TGTATAT	0.8427318930625916
Mir154	7mer-m8	GPSM2	393	221	227	221	227	9340514	x	7mer-m8	393	NA	0	Mir-154	>ATATACA	>TGTATAT	0.8427318930625916
Mir154	7mer-m8	SMS	533	173	179	173	179	28740111	x	7mer-m8	533	NA	0	Mir-154	>ATATACA	>TGTATAT	0.8427318930625916
Mir154	7mer-m8	EZR	396	733	739	733	739	9932231	x	7mer-m8	396	NA	0	Mir-154	>ATATACA	>TGTATAT	0.8427318930625916
Mir154	7mer-m8	PDAP1	485	653	659	653	659	22951342	x	7mer-m8	485	NA	0	Mir-154	>ATATACA	>TGTATAT	0.8427318930625916
Mir154	7mer-m8	MAPRE3	482	332	338	332	338	22150486	x	7mer-m8	482	NA	0	Mir-154	>ATATACA	>TGTATAT	0.8427318930625916
Mir154	7mer-m8	ANO9	356	414	420	414	420	5074170	x	7mer-m8	356	NA	0	Mir-154	>ATATACA	>TGTATAT	0.8427318930625916
Mir154	7mer-m8	GLCCI1	538	550	556	550	556	29639361	x	7mer-m8	538	NA	0	Mir-154	>ATATACA	>TGTATAT	0.8427318930625916
Mir154	7mer-m8	F3	350	285	291	285	291	4050653	x	7mer-m8	350	NA	0	Mir-154	>ATATACA	>TGTATAT	0.8427318930625916
Mir154	7mer-m8	USP1	486	16	22	16	22	23021923	x	7mer-m8	486	NA	0	Mir-154	>ATATACA	>TGTATAT	0.8427318930625916
Mir154	7mer-m8	ERAL1	513	301	307	301	307	24425458	x	7mer-m8	513	NA	0	Mir-154	>ATATACA	>TGTATAT	0.8427318930625916
Mir154	7mer-m8	SRP19	482	249	255	249	255	22243519	x	7mer-m8	482	NA	0	Mir-154	>ATATACA	>TGTATAT	0.8427318930625916
Mir154	7mer-m8	HAUS6	362	390	396	390	396	6525137	x	7mer-m8	362	NA	0	Mir-154	>ATATACA	>TGTATAT	0.8427318930625916
Mir154	7mer-m8	PLRG1	411	110	116	110	116	11829632	x	7mer-m8	411	NA	0	Mir-154	>ATATACA	>TGTATAT	0.8427318930625916
Mir154	7mer-m8	ANO9	356	305	311	305	311	5074168	x	7mer-m8	356	NA	0	Mir-154	>ATATACA	>TGTATAT	0.8427318930625916
Mir154	7mer-m8	UEVLD	553	274	280	274	280	30528253	x	7mer-m8	553	NA	0	Mir-154	>ATATACA	>TGTATAT	0.8427318930625916
Mir154	7mer-m8	GRM1	331	514	520	514	520	2141303	x	7mer-m8	331	NA	0	Mir-154	>ATATACA	>TGTATAT	0.8427318930625916
Mir154	7mer-m8	ATE1	385	100	106	100	106	8727972	x	7mer-m8	385	NA	0	Mir-154	>ATATACA	>TGTATAT	0.8427318930625916
Mir154	7mer-m8	RSC1A1	553	221	227	221	227	30702319	x	7mer-m8	553	NA	0	Mir-154	>ATATACA	>TGTATAT	0.8427318930625916
Mir154	7mer-m8	FIGNL1	420	90	96	90	96	13295710	x	7mer-m8	420	NA	0	Mir-154	>ATATACA	>TGTATAT	0.8427318930625916
Mir154	7mer-m8	NFKBIZ	393	528	534	528	534	9279405	x	7mer-m8	393	NA	0	Mir-154	>ATATACA	>TGTATAT	0.8427318930625916
Mir154	7mer-m8	GADD45A	407	711	717	711	717	11415728	x	7mer-m8	407	NA	0	Mir-154	>ATATACA	>TGTATAT	0.8427318930625916
Mir154	7mer-m8	ARAP1	425	560	566	560	566	14123479	x	7mer-m8	425	NA	0	Mir-154	>ATATACA	>TGTATAT	0.8427318930625916
Mir154	7mer-m8	DHRS12	550	335	341	335	341	30398888	x	7mer-m8	550	NA	0	Mir-154	>ATATACA	>TGTATAT	0.8427318930625916
Mir154	7mer-m8	ID3	509	430	436	430	436	23555462	x	7mer-m8	509	NA	0	Mir-154	>ATATACA	>TGTATAT	0.8427318930625916
Mir154	7mer-m8	MAP2K3	468	306	312	306	312	20814657	x	7mer-m8	468	NA	0	Mir-154	>ATATACA	>TGTATAT	0.8427318930625916
Mir154	7mer-m8	FBXO38	550	611	617	611	617	30173293	x	7mer-m8	550	NA	0	Mir-154	>ATATACA	>TGTATAT	0.8427318930625916
Mir154	7mer-m8	SOX18	510	85	91	85	91	23923350	x	7mer-m8	510	NA	0	Mir-154	>ATATACA	>TGTATAT	0.8427318930625916
Mir154	7mer-m8	USPL1	468	369	375	369	375	20766345	x	7mer-m8	468	NA	0	Mir-154	>ATATACA	>TGTATAT	0.8427318930625916
Mir154	7mer-m8	PAWR	385	109	115	109	115	8946369	x	7mer-m8	385	NA	0	Mir-154	>ATATACA	>TGTATAT	0.8427318930625916
Mir154	7mer-m8	HPS6	482	112	118	112	118	22470671	x	7mer-m8	482	NA	0	Mir-154	>ATATACA	>TGTATAT	0.8427318930625916
Mir154	7mer-m8	ATL1	345	626	632	626	632	2862862	x	7mer-m8	345	NA	0	Mir-154	>ATATACA	>TGTATAT	0.8427318930625916
Mir154	7mer-m8	SPP1	509	373	379	373	379	23490493	x	7mer-m8	509	NA	0	Mir-154	>ATATACA	>TGTATAT	0.8427318930625916
Mir154	7mer-m8	BCAS1	345	147	153	147	153	2903840	x	7mer-m8	345	NA	0	Mir-154	>ATATACA	>TGTATAT	0.8427318930625916
Mir154	7mer-m8	PCBP3	404	594	600	594	600	10921049	x	7mer-m8	404	NA	0	Mir-154	>ATATACA	>TGTATAT	0.8427318930625916
Mir154	7mer-m8	NOC3L	420	30	36	30	36	13412377	x	7mer-m8	420	NA	0	Mir-154	>ATATACA	>TGTATAT	0.8427318930625916
Mir154	7mer-m8	TXLNB	531	496	502	496	502	27844463	x	7mer-m8	531	NA	0	Mir-154	>ATATACA	>TGTATAT	0.8427318930625916
Mir154	7mer-m8	RBM28	359	344	350	344	350	6062714	x	7mer-m8	359	NA	0	Mir-154	>ATATACA	>TGTATAT	0.8427318930625916
Mir154	7mer-m8	GOLGA2	350	531	537	531	537	4113664	x	7mer-m8	350	NA	0	Mir-154	>ATATACA	>TGTATAT	0.8427318930625916
Mir154	7mer-m8	CALM2	532	582	588	582	588	28226780	x	7mer-m8	532	NA	0	Mir-154	>ATATACA	>TGTATAT	0.8427318930625916
Mir154	7mer-m8	TIMM8A	548	489	495	489	495	30111308	x	7mer-m8	548	NA	0	Mir-154	>ATATACA	>TGTATAT	0.8427318930625916
Mir154	7mer-m8	KLHL4	420	201	207	201	207	13497299	x	7mer-m8	420	NA	0	Mir-154	>ATATACA	>TGTATAT	0.8427318930625916
Mir154	7mer-m8	GRK5	537	401	407	401	407	29342644	x	7mer-m8	537	NA	0	Mir-154	>ATATACA	>TGTATAT	0.8427318930625916
Mir154	7mer-m8	PLXNA2	362	327	333	327	333	6367806	x	7mer-m8	362	NA	0	Mir-154	>ATATACA	>TGTATAT	0.8427318930625916
Mir154	7mer-m8	ANGPTL1	425	70	76	70	76	13966782	x	7mer-m8	425	NA	0	Mir-154	>ATATACA	>TGTATAT	0.8427318930625916
Mir154	7mer-m8	ODF2L	351	403	409	403	409	4423263	x	7mer-m8	351	NA	0	Mir-154	>ATATACA	>TGTATAT	0.8427318930625916
Mir154	7mer-m8	WNT16	326	105	111	105	111	1071520	x	7mer-m8	326	NA	0	Mir-154	>ATATACA	>TGTATAT	0.8427318930625916
Mir154	7mer-m8	LRRK2	515	113	119	113	119	25307497	x	7mer-m8	515	NA	0	Mir-154	>ATATACA	>TGTATAT	0.8427318930625916
Mir154	7mer-m8	PSMD10	351	228	234	228	234	4835056	x	7mer-m8	351	NA	0	Mir-154	>ATATACA	>TGTATAT	0.8427318930625916
Mir154	7mer-m8	IRX5	331	229	235	229	235	2250787	x	7mer-m8	331	NA	0	Mir-154	>ATATACA	>TGTATAT	0.8427318930625916
Mir154	7mer-m8	AMIGO2	417	761	767	761	767	12448246	x	7mer-m8	417	NA	0	Mir-154	>ATATACA	>TGTATAT	0.8427318930625916
Mir154	7mer-m8	RNF149	531	84	90	84	90	27814275	x	7mer-m8	531	NA	0	Mir-154	>ATATACA	>TGTATAT	0.8427318930625916
Mir154	7mer-m8	WWP1	420	442	448	442	448	13425269	x	7mer-m8	420	NA	0	Mir-154	>ATATACA	>TGTATAT	0.8427318930625916
Mir154	7mer-m8	C14H4ORF54	513	122	128	122	128	24633300	x	7mer-m8	513	NA	0	Mir-154	>ATATACA	>TGTATAT	0.8427318930625916
Mir154	7mer-m8	C5H21ORF62	417	146	152	146	152	12371976	x	7mer-m8	417	NA	0	Mir-154	>ATATACA	>TGTATAT	0.8427318930625916
Mir154	7mer-m8	MBOAT4	322	47	53	47	53	421734	x	7mer-m8	322	NA	0	Mir-154	>ATATACA	>TGTATAT	0.8427318930625916
Mir154	7mer-m8	C1H12ORF4	533	220	226	220	226	28384384	x	7mer-m8	533	NA	0	Mir-154	>ATATACA	>TGTATAT	0.8427318930625916
Mir154	7mer-m8	PHRF1	362	188	194	188	194	6453302	x	7mer-m8	362	NA	0	Mir-154	>ATATACA	>TGTATAT	0.8427318930625916
Mir154	7mer-m8	FBXO5	514	345	351	345	351	25021717	x	7mer-m8	514	NA	0	Mir-154	>ATATACA	>TGTATAT	0.8427318930625916
Mir154	7mer-m8	PARG	398	279	285	279	285	10104581	x	7mer-m8	398	NA	0	Mir-154	>ATATACA	>TGTATAT	0.8427318930625916
Mir154	7mer-m8	GNGT1	322	48	54	48	54	77569	x	7mer-m8	322	NA	0	Mir-154	>ATATACA	>TGTATAT	0.8427318930625916
Mir154	7mer-m8	BUB3	404	91	97	91	97	11083771	x	7mer-m8	404	NA	0	Mir-154	>ATATACA	>TGTATAT	0.8427318930625916
Mir154	7mer-m8	TEX26	509	477	483	477	483	23518894	x	7mer-m8	509	NA	0	Mir-154	>ATATACA	>TGTATAT	0.8427318930625916
Mir154	7mer-m8	ENOX1	326	364	370	364	370	697142	x	7mer-m8	326	NA	0	Mir-154	>ATATACA	>TGTATAT	0.8427318930625916
Mir154	7mer-m8	KDM3A	331	184	190	184	190	2159351	x	7mer-m8	331	NA	0	Mir-154	>ATATACA	>TGTATAT	0.8427318930625916
Mir154	7mer-m8	SMAD6	327	232	238	232	238	1121899	x	7mer-m8	327	NA	0	Mir-154	>ATATACA	>TGTATAT	0.8427318930625916
Mir154	7mer-m8	ANO9	356	278	284	278	284	5074167	x	7mer-m8	356	NA	0	Mir-154	>ATATACA	>TGTATAT	0.8427318930625916
Mir154	7mer-m8	ASPRV1	326	480	486	480	486	872074	x	7mer-m8	326	NA	0	Mir-154	>ATATACA	>TGTATAT	0.8427318930625916
Mir154	7mer-m8	MAGOH	350	73	79	73	79	4018755	x	7mer-m8	350	NA	0	Mir-154	>ATATACA	>TGTATAT	0.8427318930625916
Mir154	7mer-m8	PPCS	510	525	531	525	531	23908392	x	7mer-m8	510	NA	0	Mir-154	>ATATACA	>TGTATAT	0.8427318930625916
Mir154	7mer-m8	AMIGO2	346	20	26	20	26	3417493	x	7mer-m8	346	NA	0	Mir-154	>ATATACA	>TGTATAT	0.8427318930625916
Mir154	7mer-m8	KGD4	404	80	86	80	86	10945895	x	7mer-m8	404	NA	0	Mir-154	>ATATACA	>TGTATAT	0.8427318930625916
Mir154	7mer-m8	N6AMT1	474	727	733	727	733	21777270	x	7mer-m8	474	NA	0	Mir-154	>ATATACA	>TGTATAT	0.8427318930625916
Mir154	7mer-m8	CDCA3	356	167	173	167	173	5101369	x	7mer-m8	356	NA	0	Mir-154	>ATATACA	>TGTATAT	0.8427318930625916
Mir154	7mer-m8	KIRREL2	538	412	418	412	418	29778665	x	7mer-m8	538	NA	0	Mir-154	>ATATACA	>TGTATAT	0.8427318930625916
Mir154	7mer-m8	CALM2	417	575	581	575	581	12473274	x	7mer-m8	417	NA	0	Mir-154	>ATATACA	>TGTATAT	0.8427318930625916
Mir154	7mer-m8	COL14A1	326	79	85	79	85	887202	x	7mer-m8	326	NA	0	Mir-154	>ATATACA	>TGTATAT	0.8427318930625916
Mir154	7mer-m8	DOCK11	333	251	257	251	257	2727408	x	7mer-m8	333	NA	0	Mir-154	>ATATACA	>TGTATAT	0.8427318930625916
Mir154	7mer-m8	ADHFE1	357	228	234	228	234	5320656	x	7mer-m8	357	NA	0	Mir-154	>ATATACA	>TGTATAT	0.8427318930625916
Mir154	7mer-m8	PPID	448	95	101	95	101	19514127	x	7mer-m8	448	NA	0	Mir-154	>ATATACA	>TGTATAT	0.8427318930625916
Mir154	7mer-m8	MGAT2	393	630	636	630	636	9126745	x	7mer-m8	393	NA	0	Mir-154	>ATATACA	>TGTATAT	0.8427318930625916
Mir154	7mer-m8	AMOT	346	41	47	41	47	3627433	x	7mer-m8	346	NA	0	Mir-154	>ATATACA	>TGTATAT	0.8427318930625916
Mir154	7mer-m8	CARMIL1	351	866	872	866	872	4621874	x	7mer-m8	351	NA	0	Mir-154	>ATATACA	>TGTATAT	0.8427318930625916
Mir154	7mer-m8	VRK1	420	290	296	290	296	13161659	x	7mer-m8	420	NA	0	Mir-154	>ATATACA	>TGTATAT	0.8427318930625916
Mir154	7mer-m8	WSB1	515	204	210	204	210	25281583	x	7mer-m8	515	NA	0	Mir-154	>ATATACA	>TGTATAT	0.8427318930625916
Mir154	7mer-m8	SFSWAP	474	165	171	165	171	21914213	x	7mer-m8	474	NA	0	Mir-154	>ATATACA	>TGTATAT	0.8427318930625916
Mir154	7mer-m8	NINL	330	98	104	98	104	1531761	x	7mer-m8	330	NA	0	Mir-154	>ATATACA	>TGTATAT	0.8427318930625916
Mir154	7mer-m8	CALM2	515	566	572	566	572	25078834	x	7mer-m8	515	NA	0	Mir-154	>ATATACA	>TGTATAT	0.8427318930625916
Mir154	7mer-m8	BTG1	345	855	861	855	861	2879857	x	7mer-m8	345	NA	0	Mir-154	>ATATACA	>TGTATAT	0.8427318930625916
Mir154	7mer-m8	MAGEE2	351	216	222	216	222	4838988	x	7mer-m8	351	NA	0	Mir-154	>ATATACA	>TGTATAT	0.8427318930625916
Mir154	7mer-m8	IMP3	514	295	301	295	301	24846903	x	7mer-m8	514	NA	0	Mir-154	>ATATACA	>TGTATAT	0.8427318930625916
Mir154	7mer-m8	BORCS6	326	164	170	164	170	982754	x	7mer-m8	326	NA	0	Mir-154	>ATATACA	>TGTATAT	0.8427318930625916
Mir154	7mer-m8	ATOH1	548	576	582	576	582	29916782	x	7mer-m8	548	NA	0	Mir-154	>ATATACA	>TGTATAT	0.8427318930625916
Mir154	7mer-m8	KDM3A	331	152	158	152	158	2159350	x	7mer-m8	331	NA	0	Mir-154	>ATATACA	>TGTATAT	0.8427318930625916
Mir154	7mer-m8	ZFP35	366	241	247	241	247	7172543	x	7mer-m8	366	NA	0	Mir-154	>ATATACA	>TGTATAT	0.8427318930625916
Mir154	7mer-m8	ITGB1	515	124	130	124	130	25409874	x	7mer-m8	515	NA	0	Mir-154	>ATATACA	>TGTATAT	0.8427318930625916
Mir154	7mer-m8	MAP3K8	525	468	474	468	474	27060612	x	7mer-m8	525	NA	0	Mir-154	>ATATACA	>TGTATAT	0.8427318930625916
Mir154	7mer-m8	CRHBP	447	56	62	56	62	19229387	x	7mer-m8	447	NA	0	Mir-154	>ATATACA	>TGTATAT	0.8427318930625916
Mir154	7mer-m8	RPAIN	326	549	555	549	555	986096	x	7mer-m8	326	NA	0	Mir-154	>ATATACA	>TGTATAT	0.8427318930625916
Mir154	7mer-m8	IL20	357	115	121	115	121	5352624	x	7mer-m8	357	NA	0	Mir-154	>ATATACA	>TGTATAT	0.8427318930625916
Mir154	7mer-m8	ASXL3	448	258	264	258	264	19718330	x	7mer-m8	448	NA	0	Mir-154	>ATATACA	>TGTATAT	0.8427318930625916
Mir154	7mer-m8	LRRC42	330	171	177	171	177	1662180	x	7mer-m8	330	NA	0	Mir-154	>ATATACA	>TGTATAT	0.8427318930625916
Mir154	7mer-m8	GPR22	486	213	219	213	219	23302226	x	7mer-m8	486	NA	0	Mir-154	>ATATACA	>TGTATAT	0.8427318930625916
Mir154	7mer-m8	HECTD4	533	102	108	102	108	28445942	x	7mer-m8	533	NA	0	Mir-154	>ATATACA	>TGTATAT	0.8427318930625916
Mir154	7mer-m8	MINDY3	448	694	700	694	700	19585271	x	7mer-m8	448	NA	0	Mir-154	>ATATACA	>TGTATAT	0.8427318930625916
Mir154	7mer-m8	GPR22	380	208	214	208	214	8566168	x	7mer-m8	380	NA	0	Mir-154	>ATATACA	>TGTATAT	0.8427318930625916
Mir154	7mer-m8	NEIL3	420	39	45	39	45	13485915	x	7mer-m8	420	NA	0	Mir-154	>ATATACA	>TGTATAT	0.8427318930625916
Mir154	7mer-m8	RPL31	509	120	126	120	126	23675099	x	7mer-m8	509	NA	0	Mir-154	>ATATACA	>TGTATAT	0.8427318930625916
Mir154	7mer-m8	APOO	394	393	399	393	399	9718650	x	7mer-m8	394	NA	0	Mir-154	>ATATACA	>TGTATAT	0.8427318930625916
Mir154	7mer-m8	ARHGEF10L	359	425	431	425	431	5987601	x	7mer-m8	359	NA	0	Mir-154	>ATATACA	>TGTATAT	0.8427318930625916
Mir154	7mer-m8	NOG	322	190	196	190	196	311237	x	7mer-m8	322	NA	0	Mir-154	>ATATACA	>TGTATAT	0.8427318930625916
Mir154	7mer-m8	CTDP1	531	525	531	525	531	27840936	x	7mer-m8	531	NA	0	Mir-154	>ATATACA	>TGTATAT	0.8427318930625916
Mir154	7mer-m8	STIL	468	246	252	246	252	20848171	x	7mer-m8	468	NA	0	Mir-154	>ATATACA	>TGTATAT	0.8427318930625916
Mir154	7mer-m8	RXFP1	327	665	671	665	671	1306881	x	7mer-m8	327	NA	0	Mir-154	>ATATACA	>TGTATAT	0.8427318930625916
Mir154	7mer-m8	WRNIP1	510	328	334	328	334	24100030	x	7mer-m8	510	NA	0	Mir-154	>ATATACA	>TGTATAT	0.8427318930625916
Mir154	7mer-m8	EPYC	358	140	146	140	146	5659674	x	7mer-m8	358	NA	0	Mir-154	>ATATACA	>TGTATAT	0.8427318930625916
Mir154	7mer-m8	MITD1	327	22	28	22	28	1263920	x	7mer-m8	327	NA	0	Mir-154	>ATATACA	>TGTATAT	0.8427318930625916
Mir154	7mer-m8	TGFBI	515	563	569	563	569	25114781	x	7mer-m8	515	NA	0	Mir-154	>ATATACA	>TGTATAT	0.8427318930625916
Mir154	7mer-m8	OSBPL9	322	296	302	296	302	55019	x	7mer-m8	322	NA	0	Mir-154	>ATATACA	>TGTATAT	0.8427318930625916
Mir154	7mer-m8	MED11	522	652	658	652	658	26244739	x	7mer-m8	522	NA	0	Mir-154	>ATATACA	>TGTATAT	0.8427318930625916
Mir154	7mer-m8	LDHC	350	46	52	46	52	4266045	x	7mer-m8	350	NA	0	Mir-154	>ATATACA	>TGTATAT	0.8427318930625916
Mir154	7mer-m8	TMEM183A	330	85	91	85	91	1851768	x	7mer-m8	330	NA	0	Mir-154	>ATATACA	>TGTATAT	0.8427318930625916
Mir154	7mer-m8	RGS7BP	442	169	175	169	175	18293143	x	7mer-m8	442	NA	0	Mir-154	>ATATACA	>TGTATAT	0.8427318930625916
Mir154	7mer-m8	SLC6A15	440	816	822	816	822	17977402	x	7mer-m8	440	NA	0	Mir-154	>ATATACA	>TGTATAT	0.8427318930625916
Mir154	7mer-m8	OCLN	537	399	405	399	405	29186322	x	7mer-m8	537	NA	0	Mir-154	>ATATACA	>TGTATAT	0.8427318930625916
Mir154	7mer-m8	SYNM	513	521	527	521	527	24610524	x	7mer-m8	513	NA	0	Mir-154	>ATATACA	>TGTATAT	0.8427318930625916
Mir154	7mer-m8	TTC8	359	457	463	457	463	6195865	x	7mer-m8	359	NA	0	Mir-154	>ATATACA	>TGTATAT	0.8427318930625916
Mir154	7mer-m8	PLXNA2	396	337	343	337	343	9766612	x	7mer-m8	396	NA	0	Mir-154	>ATATACA	>TGTATAT	0.8427318930625916
Mir154	7mer-m8	TKTL1	519	588	594	588	594	25923640	x	7mer-m8	519	NA	0	Mir-154	>ATATACA	>TGTATAT	0.8427318930625916
Mir154	7mer-m8	XRCC4	419	160	166	160	166	12728916	x	7mer-m8	419	NA	0	Mir-154	>ATATACA	>TGTATAT	0.8427318930625916
Mir154	7mer-m8	SLF1	485	27	33	27	33	22705051	x	7mer-m8	485	NA	0	Mir-154	>ATATACA	>TGTATAT	0.8427318930625916
Mir154	7mer-m8	AGPAT4	533	286	292	286	292	28407660	x	7mer-m8	533	NA	0	Mir-154	>ATATACA	>TGTATAT	0.8427318930625916
Mir154	7mer-m8	IGFBP1	350	96	102	96	102	4186870	x	7mer-m8	350	NA	0	Mir-154	>ATATACA	>TGTATAT	0.8427318930625916
Mir154	7mer-m8	PSMD14	385	34	40	34	40	8763737	x	7mer-m8	385	NA	0	Mir-154	>ATATACA	>TGTATAT	0.8427318930625916
Mir154	7mer-m8	MPC1	532	463	469	463	469	28247959	x	7mer-m8	532	NA	0	Mir-154	>ATATACA	>TGTATAT	0.8427318930625916
Mir154	7mer-m8	RBM5	358	415	421	415	421	5771149	x	7mer-m8	358	NA	0	Mir-154	>ATATACA	>TGTATAT	0.8427318930625916
Mir154	7mer-m8	RAB38	359	619	625	619	625	6233368	x	7mer-m8	359	NA	0	Mir-154	>ATATACA	>TGTATAT	0.8427318930625916
Mir154	7mer-m8	XRN2	538	386	392	386	392	29731277	x	7mer-m8	538	NA	0	Mir-154	>ATATACA	>TGTATAT	0.8427318930625916
Mir154	7mer-m8	RABGGTB	486	99	105	99	105	23097507	x	7mer-m8	486	NA	0	Mir-154	>ATATACA	>TGTATAT	0.8427318930625916
Mir154	7mer-m8	SRSF5	350	243	249	243	249	4076751	x	7mer-m8	350	NA	0	Mir-154	>ATATACA	>TGTATAT	0.8427318930625916
Mir154	7mer-m8	ATP8A1	462	143	149	143	149	19875241	x	7mer-m8	462	NA	0	Mir-154	>ATATACA	>TGTATAT	0.8427318930625916
Mir154	7mer-m8	PAWR	515	95	101	95	101	25453187	x	7mer-m8	515	NA	0	Mir-154	>ATATACA	>TGTATAT	0.8427318930625916
Mir154	7mer-m8	MALRD1	357	204	210	204	210	5256915	x	7mer-m8	357	NA	0	Mir-154	>ATATACA	>TGTATAT	0.8427318930625916
Mir154	7mer-m8	NEK3	407	80	86	80	86	11391506	x	7mer-m8	407	NA	0	Mir-154	>ATATACA	>TGTATAT	0.8427318930625916
Mir154	7mer-m8	SLC25A44	482	291	297	291	297	22084472	x	7mer-m8	482	NA	0	Mir-154	>ATATACA	>TGTATAT	0.8427318930625916
Mir154	7mer-m8	KCNAB3	482	584	590	584	590	22300134	x	7mer-m8	482	NA	0	Mir-154	>ATATACA	>TGTATAT	0.8427318930625916
Mir154	7mer-m8	RTN4	407	904	910	904	910	11519909	x	7mer-m8	407	NA	0	Mir-154	>ATATACA	>TGTATAT	0.8427318930625916
Mir154	7mer-m8	PLAU	519	512	518	512	518	25741321	x	7mer-m8	519	NA	0	Mir-154	>ATATACA	>TGTATAT	0.8427318930625916
Mir154	7mer-m8	FNDC1	345	58	64	58	64	2823762	x	7mer-m8	345	NA	0	Mir-154	>ATATACA	>TGTATAT	0.8427318930625916
Mir154	7mer-m8	PCDH8	515	579	585	579	585	25315441	x	7mer-m8	515	NA	0	Mir-154	>ATATACA	>TGTATAT	0.8427318930625916
Mir154	7mer-m8	ZNF239	417	234	240	234	240	12565674	x	7mer-m8	417	NA	0	Mir-154	>ATATACA	>TGTATAT	0.8427318930625916
Mir154	7mer-m8	CTSL	398	248	254	248	254	10245204	x	7mer-m8	398	NA	0	Mir-154	>ATATACA	>TGTATAT	0.8427318930625916
Mir154	7mer-m8	PPP1R21	448	324	330	324	330	19725185	x	7mer-m8	448	NA	0	Mir-154	>ATATACA	>TGTATAT	0.8427318930625916
Mir154	7mer-m8	CCNB1IP1	442	407	413	407	413	18322024	x	7mer-m8	442	NA	0	Mir-154	>ATATACA	>TGTATAT	0.8427318930625916
Mir154	7mer-m8	LRRC42	442	175	181	175	181	18261614	x	7mer-m8	442	NA	0	Mir-154	>ATATACA	>TGTATAT	0.8427318930625916
Mir154	7mer-m8	SELENOP	345	536	542	536	542	2819227	x	7mer-m8	345	NA	0	Mir-154	>ATATACA	>TGTATAT	0.8427318930625916
Mir154	7mer-m8	NKD1	351	16	22	16	22	4777975	x	7mer-m8	351	NA	0	Mir-154	>ATATACA	>TGTATAT	0.8427318930625916
Mir154	7mer-m8	SEMA3A	531	299	305	299	305	27758285	x	7mer-m8	531	NA	0	Mir-154	>ATATACA	>TGTATAT	0.8427318930625916
Mir154	7mer-m8	EPB42	482	193	199	193	199	22252927	x	7mer-m8	482	NA	0	Mir-154	>ATATACA	>TGTATAT	0.8427318930625916
Mir154	7mer-m8	LSG1	550	198	204	198	204	30368579	x	7mer-m8	550	NA	0	Mir-154	>ATATACA	>TGTATAT	0.8427318930625916
Mir154	7mer-m8	GPR137C	330	44	50	44	50	1608801	x	7mer-m8	330	NA	0	Mir-154	>ATATACA	>TGTATAT	0.8427318930625916
Mir154	7mer-m8	RGS20	524	139	145	139	145	26678153	x	7mer-m8	524	NA	0	Mir-154	>ATATACA	>TGTATAT	0.8427318930625916
Mir154	7mer-m8	HOXD1	462	682	688	682	688	19916458	x	7mer-m8	462	NA	0	Mir-154	>ATATACA	>TGTATAT	0.8427318930625916
Mir154	7mer-m8	RCN2	533	800	806	800	806	28456678	x	7mer-m8	533	NA	0	Mir-154	>ATATACA	>TGTATAT	0.8427318930625916
Mir154	7mer-m8	CKAP2L	533	169	175	169	175	28565985	x	7mer-m8	533	NA	0	Mir-154	>ATATACA	>TGTATAT	0.8427318930625916
Mir154	7mer-m8	SERPINB7	553	357	363	357	363	30731944	x	7mer-m8	553	NA	0	Mir-154	>ATATACA	>TGTATAT	0.8427318930625916
Mir154	7mer-m8	CD109	359	225	231	225	231	6011881	x	7mer-m8	359	NA	0	Mir-154	>ATATACA	>TGTATAT	0.8427318930625916
Mir154	7mer-m8	C12H9ORF152	345	244	250	244	250	3022789	x	7mer-m8	345	NA	0	Mir-154	>ATATACA	>TGTATAT	0.8427318930625916
Mir154	7mer-m8	NPM1	359	32	38	32	38	6299925	x	7mer-m8	359	NA	0	Mir-154	>ATATACA	>TGTATAT	0.8427318930625916
Mir154	7mer-m8	ZNF197	407	352	358	352	358	11541677	x	7mer-m8	407	NA	0	Mir-154	>ATATACA	>TGTATAT	0.8427318930625916
Mir154	7mer-m8	GABRA5	509	935	941	935	941	23607761	x	7mer-m8	509	NA	0	Mir-154	>ATATACA	>TGTATAT	0.8427318930625916
Mir154	7mer-m8	COQ2	359	53	59	53	59	6024326	x	7mer-m8	359	NA	0	Mir-154	>ATATACA	>TGTATAT	0.8427318930625916
Mir154	7mer-m8	SVI	483	702	708	702	708	22554229	x	7mer-m8	483	NA	0	Mir-154	>ATATACA	>TGTATAT	0.8427318930625916
Mir154	7mer-m8	SCEL	345	799	805	799	805	3068125	x	7mer-m8	345	NA	0	Mir-154	>ATATACA	>TGTATAT	0.8427318930625916
Mir154	7mer-m8	BMP10	333	37	43	37	43	2501995	x	7mer-m8	333	NA	0	Mir-154	>ATATACA	>TGTATAT	0.8427318930625916
Mir154	7mer-m8	OPTN	351	467	473	467	473	4476299	x	7mer-m8	351	NA	0	Mir-154	>ATATACA	>TGTATAT	0.8427318930625916
Mir154	7mer-m8	PHRF1	522	142	148	142	148	26099037	x	7mer-m8	522	NA	0	Mir-154	>ATATACA	>TGTATAT	0.8427318930625916
Mir154	7mer-m8	DYNLT5	509	218	224	218	224	23542206	x	7mer-m8	509	NA	0	Mir-154	>ATATACA	>TGTATAT	0.8427318930625916
Mir154	7mer-m8	PLA2G12A	326	442	448	442	448	714916	x	7mer-m8	326	NA	0	Mir-154	>ATATACA	>TGTATAT	0.8427318930625916
Mir154	7mer-m8	BORCS5	419	310	316	310	316	12936909	x	7mer-m8	419	NA	0	Mir-154	>ATATACA	>TGTATAT	0.8427318930625916
Mir154	7mer-m8	LDHB	350	130	136	130	136	4318267	x	7mer-m8	350	NA	0	Mir-154	>ATATACA	>TGTATAT	0.8427318930625916
Mir154	7mer-m8	PBXIP1	404	832	838	832	838	11111316	x	7mer-m8	404	NA	0	Mir-154	>ATATACA	>TGTATAT	0.8427318930625916
Mir154	7mer-m8	CDC42EP3	533	447	453	447	453	28397331	x	7mer-m8	533	NA	0	Mir-154	>ATATACA	>TGTATAT	0.8427318930625916
Mir154	7mer-m8	RAD21L1	509	517	523	517	523	23679382	x	7mer-m8	509	NA	0	Mir-154	>ATATACA	>TGTATAT	0.8427318930625916
Mir154	7mer-m8	TEK	462	664	670	664	670	20018419	x	7mer-m8	462	NA	0	Mir-154	>ATATACA	>TGTATAT	0.8427318930625916
Mir154	7mer-m8	RRH	333	613	619	613	619	2352796	x	7mer-m8	333	NA	0	Mir-154	>ATATACA	>TGTATAT	0.8427318930625916
Mir154	7mer-m8	CTTNBP2	550	52	58	52	58	30337828	x	7mer-m8	550	NA	0	Mir-154	>ATATACA	>TGTATAT	0.8427318930625916
Mir154	7mer-m8	AXIN1	366	449	455	449	455	7020051	x	7mer-m8	366	NA	0	Mir-154	>ATATACA	>TGTATAT	0.8427318930625916
Mir154	7mer-m8	ZNF621	486	18	24	18	24	23308713	x	7mer-m8	486	NA	0	Mir-154	>ATATACA	>TGTATAT	0.8427318930625916
Mir154	7mer-m8	SRSF5	532	252	258	252	258	28067210	x	7mer-m8	532	NA	0	Mir-154	>ATATACA	>TGTATAT	0.8427318930625916
Mir154	7mer-m8	BBS9	510	221	227	221	227	24113470	x	7mer-m8	510	NA	0	Mir-154	>ATATACA	>TGTATAT	0.8427318930625916
Mir154	7mer-m8	PARG	322	569	575	569	575	429946	x	7mer-m8	322	NA	0	Mir-154	>ATATACA	>TGTATAT	0.8427318930625916
Mir154	7mer-m8	PPM1B	358	644	650	644	650	5735783	x	7mer-m8	358	NA	0	Mir-154	>ATATACA	>TGTATAT	0.8427318930625916
Mir154	7mer-m8	PLXNA2	515	306	312	306	312	25179621	x	7mer-m8	515	NA	0	Mir-154	>ATATACA	>TGTATAT	0.8427318930625916
Mir154	7mer-m8	KLF15	519	822	828	822	828	25873482	x	7mer-m8	519	NA	0	Mir-154	>ATATACA	>TGTATAT	0.8427318930625916
Mir154	7mer-m8	GRK5	327	421	427	421	427	1251896	x	7mer-m8	327	NA	0	Mir-154	>ATATACA	>TGTATAT	0.8427318930625916
Mir154	7mer-m8	MAGEE2	524	217	223	217	223	26759822	x	7mer-m8	524	NA	0	Mir-154	>ATATACA	>TGTATAT	0.8427318930625916
Mir154	7mer-m8	ESF1	404	184	190	184	190	10911505	x	7mer-m8	404	NA	0	Mir-154	>ATATACA	>TGTATAT	0.8427318930625916
Mir154	7mer-m8	GPRASP1	362	240	246	240	246	6685802	x	7mer-m8	362	NA	0	Mir-154	>ATATACA	>TGTATAT	0.8427318930625916
Mir154	7mer-m8	CSTF2T	322	214	220	214	220	419077	x	7mer-m8	322	NA	0	Mir-154	>ATATACA	>TGTATAT	0.8427318930625916
Mir154	7mer-m8	FIP1L1	404	20	26	20	26	11121138	x	7mer-m8	404	NA	0	Mir-154	>ATATACA	>TGTATAT	0.8427318930625916
Mir154	7mer-m8	FOXM1	425	375	381	375	381	14161556	x	7mer-m8	425	NA	0	Mir-154	>ATATACA	>TGTATAT	0.8427318930625916
Mir154	7mer-m8	PTHLH	510	80	86	80	86	24021020	x	7mer-m8	510	NA	0	Mir-154	>ATATACA	>TGTATAT	0.8427318930625916
Mir154	7mer-m8	ZNF75D	550	221	227	221	227	30509738	x	7mer-m8	550	NA	0	Mir-154	>ATATACA	>TGTATAT	0.8427318930625916
Mir154	7mer-m8	DNAH7	333	269	275	269	275	2377477	x	7mer-m8	333	NA	0	Mir-154	>ATATACA	>TGTATAT	0.8427318930625916
Mir154	7mer-m8	SEL1L	515	491	497	491	497	25091391	x	7mer-m8	515	NA	0	Mir-154	>ATATACA	>TGTATAT	0.8427318930625916
Mir154	7mer-m8	TMEM97	407	720	726	720	726	11563540	x	7mer-m8	407	NA	0	Mir-154	>ATATACA	>TGTATAT	0.8427318930625916
Mir154	7mer-m8	HIC1	524	738	744	738	744	26697294	x	7mer-m8	524	NA	0	Mir-154	>ATATACA	>TGTATAT	0.8427318930625916
Mir154	7mer-m8	KLHDC1	425	50	56	50	56	13950024	x	7mer-m8	425	NA	0	Mir-154	>ATATACA	>TGTATAT	0.8427318930625916
Mir154	7mer-m8	ANO9	356	360	366	360	366	5074169	x	7mer-m8	356	NA	0	Mir-154	>ATATACA	>TGTATAT	0.8427318930625916
Mir154	7mer-m8	EPCAM	407	203	209	203	209	11519634	x	7mer-m8	407	NA	0	Mir-154	>ATATACA	>TGTATAT	0.8427318930625916
Mir154	7mer-m8	ABHD10	380	268	274	268	274	8346870	x	7mer-m8	380	NA	0	Mir-154	>ATATACA	>TGTATAT	0.8427318930625916
Mir154	7mer-m8	UFSP1	394	130	136	130	136	9580159	x	7mer-m8	394	NA	0	Mir-154	>ATATACA	>TGTATAT	0.8427318930625916
Mir154	7mer-m8	LAMA2	326	99	105	99	105	692772	x	7mer-m8	326	NA	0	Mir-154	>ATATACA	>TGTATAT	0.8427318930625916
Mir154	7mer-m8	ZNF608	550	896	902	896	902	30165885	x	7mer-m8	550	NA	0	Mir-154	>ATATACA	>TGTATAT	0.8427318930625916
Mir154	7mer-m8	C3AR1	356	36	42	36	42	5100668	x	7mer-m8	356	NA	0	Mir-154	>ATATACA	>TGTATAT	0.8427318930625916
Mir154	7mer-m8	SERPINA3L	366	68	74	68	74	6925755	x	7mer-m8	366	NA	0	Mir-154	>ATATACA	>TGTATAT	0.8427318930625916
Mir154	7mer-m8	GRK5	357	360	366	360	366	5333323	x	7mer-m8	357	NA	0	Mir-154	>ATATACA	>TGTATAT	0.8427318930625916
Mir154	7mer-m8	DKK1	462	549	555	549	555	19977928	x	7mer-m8	462	NA	0	Mir-154	>ATATACA	>TGTATAT	0.8427318930625916
Mir154	7mer-m8	ATG4C	398	840	846	840	846	10077218	x	7mer-m8	398	NA	0	Mir-154	>ATATACA	>TGTATAT	0.8427318930625916
Mir154	7mer-m8	SNX5	359	102	108	102	108	6048049	x	7mer-m8	359	NA	0	Mir-154	>ATATACA	>TGTATAT	0.8427318930625916
Mir154	7mer-m8	RAB9A	385	368	374	368	374	9068719	x	7mer-m8	385	NA	0	Mir-154	>ATATACA	>TGTATAT	0.8427318930625916
Mir154	7mer-m8	ANKRD11	448	490	496	490	496	19729754	x	7mer-m8	448	NA	0	Mir-154	>ATATACA	>TGTATAT	0.8427318930625916
Mir154	7mer-m8	FCGRT	468	191	197	191	197	20829244	x	7mer-m8	468	NA	0	Mir-154	>ATATACA	>TGTATAT	0.8427318930625916
Mir154	7mer-m8	C3H1ORF146	468	738	744	738	744	20852831	x	7mer-m8	468	NA	0	Mir-154	>ATATACA	>TGTATAT	0.8427318930625916
Mir154	7mer-m8	MOB1B	509	48	54	48	54	23501116	x	7mer-m8	509	NA	0	Mir-154	>ATATACA	>TGTATAT	0.8427318930625916
Mir154	7mer-m8	PNMA1	530	765	771	765	771	27175641	x	7mer-m8	530	NA	0	Mir-154	>ATATACA	>TGTATAT	0.8427318930625916
Mir154	7mer-m8	NANOGNB	407	75	81	75	81	11382203	x	7mer-m8	407	NA	0	Mir-154	>ATATACA	>TGTATAT	0.8427318930625916
Mir154	7mer-m8	PECR	442	500	506	500	506	18473409	x	7mer-m8	442	NA	0	Mir-154	>ATATACA	>TGTATAT	0.8427318930625916
Mir154	7mer-m8	CFAP20	525	353	359	353	359	27135614	x	7mer-m8	525	NA	0	Mir-154	>ATATACA	>TGTATAT	0.8427318930625916
Mir154	7mer-m8	TRIQK	398	380	386	380	386	10385706	x	7mer-m8	398	NA	0	Mir-154	>ATATACA	>TGTATAT	0.8427318930625916
Mir154	7mer-m8	HERPUD2	550	253	259	253	259	30338577	x	7mer-m8	550	NA	0	Mir-154	>ATATACA	>TGTATAT	0.8427318930625916
Mir154	7mer-m8	GLIPR1L2	357	592	598	592	598	5448346	x	7mer-m8	357	NA	0	Mir-154	>ATATACA	>TGTATAT	0.8427318930625916
Mir154	7mer-m8	FIGNL1	396	89	95	89	95	9884097	x	7mer-m8	396	NA	0	Mir-154	>ATATACA	>TGTATAT	0.8427318930625916
Mir154	7mer-m8	PMPCB	467	91	97	91	97	20594451	x	7mer-m8	467	NA	0	Mir-154	>ATATACA	>TGTATAT	0.8427318930625916
Mir154	7mer-m8	TUSC1	509	100	106	100	106	23748430	x	7mer-m8	509	NA	0	Mir-154	>ATATACA	>TGTATAT	0.8427318930625916
Mir154	7mer-m8	AP4E1	515	857	863	857	863	25138537	x	7mer-m8	515	NA	0	Mir-154	>ATATACA	>TGTATAT	0.8427318930625916
Mir154	7mer-m8	DHX58	322	168	174	168	174	331087	x	7mer-m8	322	NA	0	Mir-154	>ATATACA	>TGTATAT	0.8427318930625916
Mir154	7mer-m8	ADAP2	467	296	302	296	302	20430991	x	7mer-m8	467	NA	0	Mir-154	>ATATACA	>TGTATAT	0.8427318930625916
Mir154	7mer-m8	DCAF7	404	31	37	31	37	11232337	x	7mer-m8	404	NA	0	Mir-154	>ATATACA	>TGTATAT	0.8427318930625916
Mir154	7mer-m8	RAP1A	531	158	164	158	164	27600118	x	7mer-m8	531	NA	0	Mir-154	>ATATACA	>TGTATAT	0.8427318930625916
Mir154	7mer-m8	NAALAD2	420	85	91	85	91	13263576	x	7mer-m8	420	NA	0	Mir-154	>ATATACA	>TGTATAT	0.8427318930625916
Mir154	7mer-m8	KLF4	538	784	790	784	790	29586474	x	7mer-m8	538	NA	0	Mir-154	>ATATACA	>TGTATAT	0.8427318930625916
Mir154	7mer-m8	CTH	532	399	405	399	405	27989870	x	7mer-m8	532	NA	0	Mir-154	>ATATACA	>TGTATAT	0.8427318930625916
Mir154	7mer-m8	CHST7	447	312	318	312	318	19502225	x	7mer-m8	447	NA	0	Mir-154	>ATATACA	>TGTATAT	0.8427318930625916
Mir154	7mer-m8	CKS2	358	43	49	43	49	5730974	x	7mer-m8	358	NA	0	Mir-154	>ATATACA	>TGTATAT	0.8427318930625916
Mir154	7mer-m8	EGFLAM	326	692	698	692	698	746473	x	7mer-m8	326	NA	0	Mir-154	>ATATACA	>TGTATAT	0.8427318930625916
Mir154	7mer-m8	LXN	533	196	202	196	202	28716506	x	7mer-m8	533	NA	0	Mir-154	>ATATACA	>TGTATAT	0.8427318930625916
Mir154	7mer-m8	FGR	530	322	328	322	328	27232534	x	7mer-m8	530	NA	0	Mir-154	>ATATACA	>TGTATAT	0.8427318930625916
Mir154	7mer-m8	SMARCA2	533	305	311	305	311	28536442	x	7mer-m8	533	NA	0	Mir-154	>ATATACA	>TGTATAT	0.8427318930625916
Mir154	7mer-m8	AFTPH	359	147	153	147	153	6292171	x	7mer-m8	359	NA	0	Mir-154	>ATATACA	>TGTATAT	0.8427318930625916
Mir154	7mer-m8	CCNB1IP1	333	323	329	323	329	2455805	x	7mer-m8	333	NA	0	Mir-154	>ATATACA	>TGTATAT	0.8427318930625916
Mir154	7mer-m8	ASCC3	420	270	276	270	276	13347754	x	7mer-m8	420	NA	0	Mir-154	>ATATACA	>TGTATAT	0.8427318930625916
Mir154	7mer-m8	SRSF5	509	249	255	249	255	23625521	x	7mer-m8	509	NA	0	Mir-154	>ATATACA	>TGTATAT	0.8427318930625916
Mir154	7mer-m8	HEATR5B	509	94	100	94	100	23665458	x	7mer-m8	509	NA	0	Mir-154	>ATATACA	>TGTATAT	0.8427318930625916
Mir154	7mer-m8	KLRB1	417	72	78	72	78	12452070	x	7mer-m8	417	NA	0	Mir-154	>ATATACA	>TGTATAT	0.8427318930625916
Mir154	7mer-m8	USP37	393	415	421	415	421	9125553	x	7mer-m8	393	NA	0	Mir-154	>ATATACA	>TGTATAT	0.8427318930625916
Mir154	7mer-m8	CDK5R2	358	344	350	344	350	5672226	x	7mer-m8	358	NA	0	Mir-154	>ATATACA	>TGTATAT	0.8427318930625916
Mir154	7mer-m8	METTL6	417	63	69	63	69	12359058	x	7mer-m8	417	NA	0	Mir-154	>ATATACA	>TGTATAT	0.8427318930625916
Mir154	7mer-m8	CASS4	462	401	407	401	407	20153689	x	7mer-m8	462	NA	0	Mir-154	>ATATACA	>TGTATAT	0.8427318930625916
Mir154	7mer-m8	GRK5	327	383	389	383	389	1251895	x	7mer-m8	327	NA	0	Mir-154	>ATATACA	>TGTATAT	0.8427318930625916
Mir154	7mer-m8	FBXO5	522	476	482	476	482	26029161	x	7mer-m8	522	NA	0	Mir-154	>ATATACA	>TGTATAT	0.8427318930625916
Mir154	7mer-m8	KCNK17	394	191	197	191	197	9368174	x	7mer-m8	394	NA	0	Mir-154	>ATATACA	>TGTATAT	0.8427318930625916
Mir154	7mer-m8	CFAP52	524	175	181	175	181	26701699	x	7mer-m8	524	NA	0	Mir-154	>ATATACA	>TGTATAT	0.8427318930625916
Mir154	7mer-m8	MSTN	525	258	264	258	264	26972084	x	7mer-m8	525	NA	0	Mir-154	>ATATACA	>TGTATAT	0.8427318930625916
Mir154	7mer-m8	R3HDM2	550	518	524	518	524	30308318	x	7mer-m8	550	NA	0	Mir-154	>ATATACA	>TGTATAT	0.8427318930625916
Mir154	7mer-m8	SIGLEC11	351	206	212	206	212	4790392	x	7mer-m8	351	NA	0	Mir-154	>ATATACA	>TGTATAT	0.8427318930625916
Mir154	7mer-m8	TCEAL7	359	219	225	219	225	6335189	x	7mer-m8	359	NA	0	Mir-154	>ATATACA	>TGTATAT	0.8427318930625916
Mir154	7mer-m8	COPS8	462	842	848	842	848	19924050	x	7mer-m8	462	NA	0	Mir-154	>ATATACA	>TGTATAT	0.8427318930625916
Mir154	7mer-m8	RGS20	531	139	145	139	145	27889303	x	7mer-m8	531	NA	0	Mir-154	>ATATACA	>TGTATAT	0.8427318930625916
Mir154	7mer-m8	BPTF	550	859	865	859	865	30455143	x	7mer-m8	550	NA	0	Mir-154	>ATATACA	>TGTATAT	0.8427318930625916
Mir154	7mer-m8	ESF1	532	347	353	347	353	28274560	x	7mer-m8	532	NA	0	Mir-154	>ATATACA	>TGTATAT	0.8427318930625916
Mir154	7mer-m8	PRKD1	462	275	281	275	281	19936636	x	7mer-m8	462	NA	0	Mir-154	>ATATACA	>TGTATAT	0.8427318930625916
Mir154	7mer-m8	SELENOS	486	431	437	431	437	23002027	x	7mer-m8	486	NA	0	Mir-154	>ATATACA	>TGTATAT	0.8427318930625916
Mir154	7mer-m8	TRIP4	462	145	151	145	151	19926082	x	7mer-m8	462	NA	0	Mir-154	>ATATACA	>TGTATAT	0.8427318930625916
Mir154	7mer-m8	GPR6	346	329	335	329	335	3465174	x	7mer-m8	346	NA	0	Mir-154	>ATATACA	>TGTATAT	0.8427318930625916
Mir154	7mer-m8	AXIN1	468	635	641	635	641	20901497	x	7mer-m8	468	NA	0	Mir-154	>ATATACA	>TGTATAT	0.8427318930625916
Mir154	7mer-m8	ID1	350	302	308	302	308	4282953	x	7mer-m8	350	NA	0	Mir-154	>ATATACA	>TGTATAT	0.8427318930625916
Mir154	7mer-m8	CLIP1	411	378	384	378	384	11846739	x	7mer-m8	411	NA	0	Mir-154	>ATATACA	>TGTATAT	0.8427318930625916
Mir154	7mer-m8	UFM1	404	274	280	274	280	11073362	x	7mer-m8	404	NA	0	Mir-154	>ATATACA	>TGTATAT	0.8427318930625916
Mir154	7mer-m8	DDX42	462	82	88	82	88	20127589	x	7mer-m8	462	NA	0	Mir-154	>ATATACA	>TGTATAT	0.8427318930625916
Mir154	7mer-m8	METTL6	417	136	142	136	142	12359057	x	7mer-m8	417	NA	0	Mir-154	>ATATACA	>TGTATAT	0.8427318930625916
Mir154	7mer-m8	BRF2	440	463	469	463	469	18180529	x	7mer-m8	440	NA	0	Mir-154	>ATATACA	>TGTATAT	0.8427318930625916
Mir154	7mer-m8	SESN1	351	90	96	90	96	4670188	x	7mer-m8	351	NA	0	Mir-154	>ATATACA	>TGTATAT	0.8427318930625916
Mir154	7mer-m8	SMC6	537	308	314	308	314	29330382	x	7mer-m8	537	NA	0	Mir-154	>ATATACA	>TGTATAT	0.8427318930625916
Mir154	7mer-m8	PIK3C3	513	363	369	363	369	24468165	x	7mer-m8	513	NA	0	Mir-154	>ATATACA	>TGTATAT	0.8427318930625916
Mir154	7mer-m8	AQR	533	121	127	121	127	28570010	x	7mer-m8	533	NA	0	Mir-154	>ATATACA	>TGTATAT	0.8427318930625916
Mir154	7mer-m8	ANO9	356	468	474	468	474	5074171	x	7mer-m8	356	NA	0	Mir-154	>ATATACA	>TGTATAT	0.8427318930625916
Mir154	7mer-m8	CNTN6	393	116	122	116	122	9206503	x	7mer-m8	393	NA	0	Mir-154	>ATATACA	>TGTATAT	0.8427318930625916
Mir154	7mer-m8	SECISBP2	530	651	657	651	657	27333336	x	7mer-m8	530	NA	0	Mir-154	>ATATACA	>TGTATAT	0.8427318930625916
Mir154	7mer-m8	RADIL	333	63	69	63	69	2576689	x	7mer-m8	333	NA	0	Mir-154	>ATATACA	>TGTATAT	0.8427318930625916
Mir154	7mer-m8	RHOT1	398	721	727	721	727	10423047	x	7mer-m8	398	NA	0	Mir-154	>ATATACA	>TGTATAT	0.8427318930625916
Mir154	7mer-m8	MSX1	522	685	691	685	691	25979436	x	7mer-m8	522	NA	0	Mir-154	>ATATACA	>TGTATAT	0.8427318930625916
Mir154	7mer-m8	ANO9	356	522	528	522	528	5074172	x	7mer-m8	356	NA	0	Mir-154	>ATATACA	>TGTATAT	0.8427318930625916
Mir154	7mer-m8	GYG1	519	608	614	608	614	25781110	x	7mer-m8	519	NA	0	Mir-154	>ATATACA	>TGTATAT	0.8427318930625916
Mir154	7mer-m8	TOB1	486	190	196	190	196	23227031	x	7mer-m8	486	NA	0	Mir-154	>ATATACA	>TGTATAT	0.8427318930625916
Mir154	7mer-m8	IFI35	538	88	94	88	94	29804538	x	7mer-m8	538	NA	0	Mir-154	>ATATACA	>TGTATAT	0.8427318930625916
Mir154	7mer-m8	FBXO5	522	618	624	618	624	26029162	x	7mer-m8	522	NA	0	Mir-154	>ATATACA	>TGTATAT	0.8427318930625916
Mir154	7mer-m8	NDUFS4	419	65	71	65	71	12725730	x	7mer-m8	419	NA	0	Mir-154	>ATATACA	>TGTATAT	0.8427318930625916
Mir154	7mer-m8	DCLK3	509	197	203	197	203	23457163	x	7mer-m8	509	NA	0	Mir-154	>ATATACA	>TGTATAT	0.8427318930625916
Mir154	7mer-m8	NEU2	533	84	90	84	90	28424503	x	7mer-m8	533	NA	0	Mir-154	>ATATACA	>TGTATAT	0.8427318930625916
Mir154	7mer-m8	OSBPL8	358	676	682	676	682	5653714	x	7mer-m8	358	NA	0	Mir-154	>ATATACA	>TGTATAT	0.8427318930625916
Mir154	7mer-m8	GLS	345	87	93	87	93	2927804	x	7mer-m8	345	NA	0	Mir-154	>ATATACA	>TGTATAT	0.8427318930625916
Mir154	7mer-m8	EARS2	411	15	21	15	21	11764412	x	7mer-m8	411	NA	0	Mir-154	>ATATACA	>TGTATAT	0.8427318930625916
Mir154	7mer-m8	PSMD10	531	112	118	112	118	27959880	x	7mer-m8	531	NA	0	Mir-154	>ATATACA	>TGTATAT	0.8427318930625916
Mir154	7mer-m8	CRELD2	531	169	175	169	175	27812706	x	7mer-m8	531	NA	0	Mir-154	>ATATACA	>TGTATAT	0.8427318930625916
Mir154	7mer-m8	TMEM230	548	708	714	708	714	30045122	x	7mer-m8	548	NA	0	Mir-154	>ATATACA	>TGTATAT	0.8427318930625916
Mir154	7mer-m8	LYPD6B	404	57	63	57	63	10932517	x	7mer-m8	404	NA	0	Mir-154	>ATATACA	>TGTATAT	0.8427318930625916
Mir154	7mer-m8	AKTIP	525	120	126	120	126	27136719	x	7mer-m8	525	NA	0	Mir-154	>ATATACA	>TGTATAT	0.8427318930625916
Mir154	7mer-m8	ZNF280C	467	843	849	843	849	20663508	x	7mer-m8	467	NA	0	Mir-154	>ATATACA	>TGTATAT	0.8427318930625916
Mir154	7mer-m8	TWIST2	510	337	343	337	343	24007369	x	7mer-m8	510	NA	0	Mir-154	>ATATACA	>TGTATAT	0.8427318930625916
Mir154	7mer-m8	PDZD11	482	179	185	179	185	22519687	x	7mer-m8	482	NA	0	Mir-154	>ATATACA	>TGTATAT	0.8427318930625916
Mir154	7mer-m8	PDCD2	346	399	405	399	405	3458225	x	7mer-m8	346	NA	0	Mir-154	>ATATACA	>TGTATAT	0.8427318930625916
Mir154	7mer-m8	SNRPD3	419	73	79	73	79	12963375	x	7mer-m8	419	NA	0	Mir-154	>ATATACA	>TGTATAT	0.8427318930625916
Mir154	7mer-m8	GPR137C	330	403	409	403	409	1608799	x	7mer-m8	330	NA	0	Mir-154	>ATATACA	>TGTATAT	0.8427318930625916
Mir154	7mer-m8	AFTPH	411	148	154	148	154	11889853	x	7mer-m8	411	NA	0	Mir-154	>ATATACA	>TGTATAT	0.8427318930625916
Mir154	7mer-m8	FGFRL1	440	897	903	897	903	18000797	x	7mer-m8	440	NA	0	Mir-154	>ATATACA	>TGTATAT	0.8427318930625916
Mir154	7mer-m8	GEN1	519	179	185	179	185	25678289	x	7mer-m8	519	NA	0	Mir-154	>ATATACA	>TGTATAT	0.8427318930625916
Mir154	7mer-m8	DYRK3	510	791	797	791	797	24193098	x	7mer-m8	510	NA	0	Mir-154	>ATATACA	>TGTATAT	0.8427318930625916
Mir154	7mer-m8	PYCARD	331	20	26	20	26	2200232	x	7mer-m8	331	NA	0	Mir-154	>ATATACA	>TGTATAT	0.8427318930625916
Mir154	7mer-m8	SLC39A12	366	94	100	94	100	7170208	x	7mer-m8	366	NA	0	Mir-154	>ATATACA	>TGTATAT	0.8427318930625916
Mir154	7mer-m8	GINM1	322	486	492	486	492	165519	x	7mer-m8	322	NA	0	Mir-154	>ATATACA	>TGTATAT	0.8427318930625916
Mir154	7mer-m8	LGALS3	362	112	118	112	118	6422071	x	7mer-m8	362	NA	0	Mir-154	>ATATACA	>TGTATAT	0.8427318930625916
Mir154	7mer-m8	SLC13A2	519	102	108	102	108	25564525	x	7mer-m8	519	NA	0	Mir-154	>ATATACA	>TGTATAT	0.8427318930625916
Mir154	7mer-m8	SELENOP	486	501	507	501	507	23046813	x	7mer-m8	486	NA	0	Mir-154	>ATATACA	>TGTATAT	0.8427318930625916
Mir154	7mer-m8	UAP1	394	170	176	170	176	9440865	x	7mer-m8	394	NA	0	Mir-154	>ATATACA	>TGTATAT	0.8427318930625916
Mir154	7mer-m8	SRSF9	515	264	270	264	270	25333379	x	7mer-m8	515	NA	0	Mir-154	>ATATACA	>TGTATAT	0.8427318930625916
Mir154	7mer-m8	SLC35F4	362	29	35	29	35	6421744	x	7mer-m8	362	NA	0	Mir-154	>ATATACA	>TGTATAT	0.8427318930625916
Mir154	7mer-m8	FAM161A	482	223	229	223	229	22153547	x	7mer-m8	482	NA	0	Mir-154	>ATATACA	>TGTATAT	0.8427318930625916
Mir154	7mer-m8	TCEAL7	359	276	282	276	282	6335190	x	7mer-m8	359	NA	0	Mir-154	>ATATACA	>TGTATAT	0.8427318930625916
Mir154	7mer-m8	NOG	530	181	187	181	187	27543404	x	7mer-m8	530	NA	0	Mir-154	>ATATACA	>TGTATAT	0.8427318930625916
Mir154	7mer-m8	FGR	398	320	326	320	326	10087920	x	7mer-m8	398	NA	0	Mir-154	>ATATACA	>TGTATAT	0.8427318930625916
Mir154	7mer-m8	CDCA3	532	171	177	171	177	28216680	x	7mer-m8	532	NA	0	Mir-154	>ATATACA	>TGTATAT	0.8427318930625916
Mir154	7mer-m8	RIPPLY1	486	511	517	511	517	23427968	x	7mer-m8	486	NA	0	Mir-154	>ATATACA	>TGTATAT	0.8427318930625916
Mir154	7mer-m8	CHPT1	519	146	152	146	152	25844887	x	7mer-m8	519	NA	0	Mir-154	>ATATACA	>TGTATAT	0.8427318930625916
Mir154	7mer-m8	PHRF1	448	47	53	47	53	19645228	x	7mer-m8	448	NA	0	Mir-154	>ATATACA	>TGTATAT	0.8427318930625916
Mir154	7mer-m8	POLR1H	350	168	174	168	174	4370081	x	7mer-m8	350	NA	0	Mir-154	>ATATACA	>TGTATAT	0.8427318930625916
Mir154	7mer-m8	FAM117A	537	794	800	794	800	29395422	x	7mer-m8	537	NA	0	Mir-154	>ATATACA	>TGTATAT	0.8427318930625916
Mir154	7mer-m8	FERD3L	485	367	373	367	373	22580566	x	7mer-m8	485	NA	0	Mir-154	>ATATACA	>TGTATAT	0.8427318930625916
Mir154	7mer-m8	MSX1	417	700	706	700	706	12313425	x	7mer-m8	417	NA	0	Mir-154	>ATATACA	>TGTATAT	0.8427318930625916
Mir154	7mer-m8	HOXA4	356	326	332	326	332	4901050	x	7mer-m8	356	NA	0	Mir-154	>ATATACA	>TGTATAT	0.8427318930625916
Mir154	7mer-m8	SLC29A1	350	316	322	316	322	4151351	x	7mer-m8	350	NA	0	Mir-154	>ATATACA	>TGTATAT	0.8427318930625916
Mir154	7mer-m8	MEX3D	322	651	657	651	657	123632	x	7mer-m8	322	NA	0	Mir-154	>ATATACA	>TGTATAT	0.8427318930625916
Mir154	7mer-m8	SETD4	345	109	115	109	115	2779386	x	7mer-m8	345	NA	0	Mir-154	>ATATACA	>TGTATAT	0.8427318930625916
Mir154	7mer-m8	OCA2	531	510	516	510	516	27730417	x	7mer-m8	531	NA	0	Mir-154	>ATATACA	>TGTATAT	0.8427318930625916
Mir154	7mer-m8	CENPI	525	575	581	575	581	27164789	x	7mer-m8	525	NA	0	Mir-154	>ATATACA	>TGTATAT	0.8427318930625916
Mir154	7mer-m8	SNX14	393	77	83	77	83	9158759	x	7mer-m8	393	NA	0	Mir-154	>ATATACA	>TGTATAT	0.8427318930625916
Mir154	7mer-m8	REV1	538	289	295	289	295	29683024	x	7mer-m8	538	NA	0	Mir-154	>ATATACA	>TGTATAT	0.8427318930625916
Mir154	7mer-m8	DNTT	482	322	328	322	328	22468075	x	7mer-m8	482	NA	0	Mir-154	>ATATACA	>TGTATAT	0.8427318930625916
Mir154	7mer-m8	GPR37	345	370	376	370	376	3006739	x	7mer-m8	345	NA	0	Mir-154	>ATATACA	>TGTATAT	0.8427318930625916
Mir154	7mer-m8	UBE2C	515	134	140	134	140	25126958	x	7mer-m8	515	NA	0	Mir-154	>ATATACA	>TGTATAT	0.8427318930625916
Mir154	7mer-m8	TWIST2	514	534	540	534	540	25056518	x	7mer-m8	514	NA	0	Mir-154	>ATATACA	>TGTATAT	0.8427318930625916
Mir154	7mer-m8	KIAA0408	515	517	523	517	523	25349239	x	7mer-m8	515	NA	0	Mir-154	>ATATACA	>TGTATAT	0.8427318930625916
Mir154	7mer-m8	RNF19B	510	295	301	295	301	23911426	x	7mer-m8	510	NA	0	Mir-154	>ATATACA	>TGTATAT	0.8427318930625916
Mir154	7mer-m8	TMTC4	553	402	408	402	408	30718099	x	7mer-m8	553	NA	0	Mir-154	>ATATACA	>TGTATAT	0.8427318930625916
Mir154	7mer-m8	ARHGEF10L	394	462	468	462	468	9414438	x	7mer-m8	394	NA	0	Mir-154	>ATATACA	>TGTATAT	0.8427318930625916
Mir154	7mer-m8	CD40	393	330	336	330	336	9226582	x	7mer-m8	393	NA	0	Mir-154	>ATATACA	>TGTATAT	0.8427318930625916
Mir154	7mer-m8	LPXN	524	947	953	947	953	26524207	x	7mer-m8	524	NA	0	Mir-154	>ATATACA	>TGTATAT	0.8427318930625916
Mir154	7mer-m8	TBK1	509	657	663	657	663	23649615	x	7mer-m8	509	NA	0	Mir-154	>ATATACA	>TGTATAT	0.8427318930625916
Mir154	7mer-m8	CCL20	322	367	373	367	373	26179	x	7mer-m8	322	NA	0	Mir-154	>ATATACA	>TGTATAT	0.8427318930625916
Mir154	7mer-m8	TUBA1A	357	96	102	96	102	5441772	x	7mer-m8	357	NA	0	Mir-154	>ATATACA	>TGTATAT	0.8427318930625916
Mir154	7mer-m8	CFHR5	362	321	327	321	327	6370222	x	7mer-m8	362	NA	0	Mir-154	>ATATACA	>TGTATAT	0.8427318930625916
Mir154	7mer-m8	ARHGEF11	358	67	73	67	73	5817413	x	7mer-m8	358	NA	0	Mir-154	>ATATACA	>TGTATAT	0.8427318930625916
Mir154	7mer-m8	UBE2D2	482	784	790	784	790	22225090	x	7mer-m8	482	NA	0	Mir-154	>ATATACA	>TGTATAT	0.8427318930625916
Mir154	7mer-m8	MYOT	357	333	339	333	339	5578753	x	7mer-m8	357	NA	0	Mir-154	>ATATACA	>TGTATAT	0.8427318930625916
Mir154	7mer-m8	TRIM55	362	263	269	263	269	6556820	x	7mer-m8	362	NA	0	Mir-154	>ATATACA	>TGTATAT	0.8427318930625916
Mir154	7mer-m8	AKNA	447	841	847	841	847	19391295	x	7mer-m8	447	NA	0	Mir-154	>ATATACA	>TGTATAT	0.8427318930625916
Mir154	7mer-m8	MARCHF6	411	231	237	231	237	11644029	x	7mer-m8	411	NA	0	Mir-154	>ATATACA	>TGTATAT	0.8427318930625916
Mir154	7mer-m8	SPAG6	359	591	597	591	597	6028886	x	7mer-m8	359	NA	0	Mir-154	>ATATACA	>TGTATAT	0.8427318930625916
Mir154	7mer-m8	C5H3ORF33	474	145	151	145	151	21769506	x	7mer-m8	474	NA	0	Mir-154	>ATATACA	>TGTATAT	0.8427318930625916
Mir154	7mer-m8	ID1	404	306	312	306	312	10913867	x	7mer-m8	404	NA	0	Mir-154	>ATATACA	>TGTATAT	0.8427318930625916
Mir154	7mer-m8	PIK3R4	425	178	184	178	184	14058314	x	7mer-m8	425	NA	0	Mir-154	>ATATACA	>TGTATAT	0.8427318930625916
Mir154	7mer-m8	NPM1	522	32	38	32	38	26005804	x	7mer-m8	522	NA	0	Mir-154	>ATATACA	>TGTATAT	0.8427318930625916
Mir154	7mer-m8	GRK5	537	363	369	363	369	29342643	x	7mer-m8	537	NA	0	Mir-154	>ATATACA	>TGTATAT	0.8427318930625916
Mir154	7mer-m8	DACT3	326	441	447	441	447	908399	x	7mer-m8	326	NA	0	Mir-154	>ATATACA	>TGTATAT	0.8427318930625916
Mir154	7mer-m8	SLC24A2	485	108	114	108	114	22843576	x	7mer-m8	485	NA	0	Mir-154	>ATATACA	>TGTATAT	0.8427318930625916
Mir154	7mer-m8	CEACAM18	467	412	418	412	418	20488043	x	7mer-m8	467	NA	0	Mir-154	>ATATACA	>TGTATAT	0.8427318930625916
Mir154	7mer-m8	CFAP20	486	370	376	370	376	23056826	x	7mer-m8	486	NA	0	Mir-154	>ATATACA	>TGTATAT	0.8427318930625916
Mir154	7mer-m8	CXCL9	474	118	124	118	124	21760908	x	7mer-m8	474	NA	0	Mir-154	>ATATACA	>TGTATAT	0.8427318930625916
Mir154	7mer-m8	KIF23	482	284	290	284	290	22245919	x	7mer-m8	482	NA	0	Mir-154	>ATATACA	>TGTATAT	0.8427318930625916
Mir154	7mer-m8	TUBA1A	330	99	105	99	105	1629671	x	7mer-m8	330	NA	0	Mir-154	>ATATACA	>TGTATAT	0.8427318930625916
Mir154	7mer-m8	HMGB2	538	379	385	379	385	29595797	x	7mer-m8	538	NA	0	Mir-154	>ATATACA	>TGTATAT	0.8427318930625916
Mir154	7mer-m8	ZNF608	447	914	920	914	920	19231741	x	7mer-m8	447	NA	0	Mir-154	>ATATACA	>TGTATAT	0.8427318930625916
Mir154	7mer-m8	RNF170	404	381	387	381	387	11223134	x	7mer-m8	404	NA	0	Mir-154	>ATATACA	>TGTATAT	0.8427318930625916
Mir154	7mer-m8	PLXNA2	548	338	344	338	344	29855235	x	7mer-m8	548	NA	0	Mir-154	>ATATACA	>TGTATAT	0.8427318930625916
Mir154	7mer-m8	TRIM55	362	520	526	520	526	6556821	x	7mer-m8	362	NA	0	Mir-154	>ATATACA	>TGTATAT	0.8427318930625916
Mir154	7mer-m8	ZC3HAV1L	553	530	536	530	536	30604867	x	7mer-m8	553	NA	0	Mir-154	>ATATACA	>TGTATAT	0.8427318930625916
Mir154	7mer-m8	PPID	448	78	84	78	84	19514126	x	7mer-m8	448	NA	0	Mir-154	>ATATACA	>TGTATAT	0.8427318930625916
Mir154	7mer-m8	MRGPRF	537	804	810	804	810	29283199	x	7mer-m8	537	NA	0	Mir-154	>ATATACA	>TGTATAT	0.8427318930625916
Mir154	7mer-m8	FIGNL1	420	322	328	322	328	13295709	x	7mer-m8	420	NA	0	Mir-154	>ATATACA	>TGTATAT	0.8427318930625916
Mir154	7mer-m8	DYNLT2	442	229	235	229	235	18412569	x	7mer-m8	442	NA	0	Mir-154	>ATATACA	>TGTATAT	0.8427318930625916
Mir154	7mer-m8	TOPBP1	510	498	504	498	504	24129378	x	7mer-m8	510	NA	0	Mir-154	>ATATACA	>TGTATAT	0.8427318930625916
Mir154	7mer-m8	HSPA2	398	137	143	137	143	10129849	x	7mer-m8	398	NA	0	Mir-154	>ATATACA	>TGTATAT	0.8427318930625916
Mir154	7mer-m8	CCNB2	350	127	133	127	133	4344347	x	7mer-m8	350	NA	0	Mir-154	>ATATACA	>TGTATAT	0.8427318930625916
Mir154	7mer-m8	TIAM2	519	491	497	491	497	25882945	x	7mer-m8	519	NA	0	Mir-154	>ATATACA	>TGTATAT	0.8427318930625916
Mir154	7mer-m8	CKS2	513	38	44	38	44	24496615	x	7mer-m8	513	NA	0	Mir-154	>ATATACA	>TGTATAT	0.8427318930625916
Mir154	7mer-m8	TWIST2	514	329	335	329	335	25056517	x	7mer-m8	514	NA	0	Mir-154	>ATATACA	>TGTATAT	0.8427318930625916
Mir154	7mer-m8	SMS	419	152	158	152	158	13078951	x	7mer-m8	419	NA	0	Mir-154	>ATATACA	>TGTATAT	0.8427318930625916
Mir154	7mer-m8	CEBPB	550	526	532	526	532	30190226	x	7mer-m8	550	NA	0	Mir-154	>ATATACA	>TGTATAT	0.8427318930625916
Mir154	7mer-m8	UBA2	393	450	456	450	456	9291389	x	7mer-m8	393	NA	0	Mir-154	>ATATACA	>TGTATAT	0.8427318930625916
Mir154	7mer-m8	PPP2CB	510	583	589	583	589	24015061	x	7mer-m8	510	NA	0	Mir-154	>ATATACA	>TGTATAT	0.8427318930625916
Mir154	7mer-m8	RGS10	362	125	131	125	131	6564926	x	7mer-m8	362	NA	0	Mir-154	>ATATACA	>TGTATAT	0.8427318930625916
Mir154	7mer-m8	DOCK11	357	259	265	259	265	5361419	x	7mer-m8	357	NA	0	Mir-154	>ATATACA	>TGTATAT	0.8427318930625916
Mir154	7mer-m8	UBA2	419	492	498	492	498	13035061	x	7mer-m8	419	NA	0	Mir-154	>ATATACA	>TGTATAT	0.8427318930625916
Mir154	7mer-m8	FBXO38	326	651	657	651	657	1047905	x	7mer-m8	326	NA	0	Mir-154	>ATATACA	>TGTATAT	0.8427318930625916
Mir154	8mer-1a	TNIP3	532	197	204	197	204	28099113	x	8mer-1a	532	NA	0	Mir-154	>ATATACA	>TGTATATA	0.7858006358146667
Mir154	8mer-1a	HDAC6	532	148	155	148	155	28371210	x	8mer-1a	532	NA	0	Mir-154	>ATATACA	>TGTATATA	0.7858006358146667
Mir154	8mer-1a	SFRP2	417	822	829	822	829	12301288	x	8mer-1a	417	NA	0	Mir-154	>ATATACA	>TGTATATA	0.7858006358146667
Mir154	8mer-1a	FYB2	513	191	198	191	198	24488672	x	8mer-1a	513	NA	0	Mir-154	>ATATACA	>TGTATATA	0.7858006358146667
Mir154	8mer-1a	MBD2	350	148	155	148	155	3933036	x	8mer-1a	350	NA	0	Mir-154	>ATATACA	>TGTATATA	0.7858006358146667
Mir154	8mer-1a	SPICE1	447	594	601	594	601	19158610	x	8mer-1a	447	NA	0	Mir-154	>ATATACA	>TGTATATA	0.7858006358146667
Mir154	8mer-1a	DLL1	522	556	563	556	563	26027701	x	8mer-1a	522	NA	0	Mir-154	>ATATACA	>TGTATATA	0.7858006358146667
Mir154	8mer-1a	PEX3	394	287	294	287	294	9377339	x	8mer-1a	394	NA	0	Mir-154	>ATATACA	>TGTATATA	0.7858006358146667
Mir154	8mer-1a	SIMC1	398	212	219	212	219	10165110	x	8mer-1a	398	NA	0	Mir-154	>ATATACA	>TGTATATA	0.7858006358146667
Mir154	8mer-1a	CRHBP	385	58	65	58	65	8625643	x	8mer-1a	385	NA	0	Mir-154	>ATATACA	>TGTATATA	0.7858006358146667
Mir154	8mer-1a	RSPH4A	474	25	32	25	32	21919686	x	8mer-1a	474	NA	0	Mir-154	>ATATACA	>TGTATATA	0.7858006358146667
Mir154	8mer-1a	UBXN8	474	236	243	236	243	22045463	x	8mer-1a	474	NA	0	Mir-154	>ATATACA	>TGTATATA	0.7858006358146667
Mir154	8mer-1a	KIAA1109	346	449	456	449	456	3331253	x	8mer-1a	346	NA	0	Mir-154	>ATATACA	>TGTATATA	0.7858006358146667
Mir154	8mer-1a	KIF20B	442	50	57	50	57	18395483	x	8mer-1a	442	NA	0	Mir-154	>ATATACA	>TGTATATA	0.7858006358146667
Mir154	8mer-1a	DEPDC5	380	328	335	328	335	8530498	x	8mer-1a	380	NA	0	Mir-154	>ATATACA	>TGTATATA	0.7858006358146667
Mir154	8mer-1a	JMJD1C	522	130	137	130	137	26182759	x	8mer-1a	522	NA	0	Mir-154	>ATATACA	>TGTATATA	0.7858006358146667
Mir154	8mer-1a	CATSPERE	398	48	55	48	55	10060206	x	8mer-1a	398	NA	0	Mir-154	>ATATACA	>TGTATATA	0.7858006358146667
Mir154	8mer-1a	KCNH5	359	922	929	922	929	6192327	x	8mer-1a	359	NA	0	Mir-154	>ATATACA	>TGTATATA	0.7858006358146667
Mir154	8mer-1a	TTC8	524	58	65	58	65	26413163	x	8mer-1a	524	NA	0	Mir-154	>ATATACA	>TGTATATA	0.7858006358146667
Mir154	8mer-1a	CLCN2	467	298	305	298	305	20616941	x	8mer-1a	467	NA	0	Mir-154	>ATATACA	>TGTATATA	0.7858006358146667
Mir154	8mer-1a	ERCC3	510	259	266	259	266	23993887	x	8mer-1a	510	NA	0	Mir-154	>ATATACA	>TGTATATA	0.7858006358146667
Mir154	8mer-1a	HSF2	411	24	31	24	31	11754589	x	8mer-1a	411	NA	0	Mir-154	>ATATACA	>TGTATATA	0.7858006358146667
Mir154	8mer-1a	SALL4	537	311	318	311	318	29254781	x	8mer-1a	537	NA	0	Mir-154	>ATATACA	>TGTATATA	0.7858006358146667
Mir154	8mer-1a	HOXC10	359	781	788	781	788	6148187	x	8mer-1a	359	NA	0	Mir-154	>ATATACA	>TGTATATA	0.7858006358146667
Mir154	8mer-1a	ZFAND6	530	363	370	363	370	27194532	x	8mer-1a	530	NA	0	Mir-154	>ATATACA	>TGTATATA	0.7858006358146667
Mir154	8mer-1a	NPY	366	137	144	137	144	6852691	x	8mer-1a	366	NA	0	Mir-154	>ATATACA	>TGTATATA	0.7858006358146667
Mir154	8mer-1a	NFIL3	385	216	223	216	223	8920744	x	8mer-1a	385	NA	0	Mir-154	>ATATACA	>TGTATATA	0.7858006358146667
Mir154	8mer-1a	MALT1	442	601	608	601	608	18540188	x	8mer-1a	442	NA	0	Mir-154	>ATATACA	>TGTATATA	0.7858006358146667
Mir154	8mer-1a	CCDC18	351	189	196	189	196	4422324	x	8mer-1a	351	NA	0	Mir-154	>ATATACA	>TGTATATA	0.7858006358146667
Mir154	8mer-1a	SNX14	356	94	101	94	101	5202726	x	8mer-1a	356	NA	0	Mir-154	>ATATACA	>TGTATATA	0.7858006358146667
Mir154	8mer-1a	ADCY10	524	383	390	383	390	26350978	x	8mer-1a	524	NA	0	Mir-154	>ATATACA	>TGTATATA	0.7858006358146667
Mir154	8mer-1a	FANCL	326	316	323	316	323	873537	x	8mer-1a	326	NA	0	Mir-154	>ATATACA	>TGTATATA	0.7858006358146667
Mir154	8mer-1a	OSGEPL1	482	40	47	40	47	22120924	x	8mer-1a	482	NA	0	Mir-154	>ATATACA	>TGTATATA	0.7858006358146667
Mir154	8mer-1a	CRY1	425	58	65	58	65	14145891	x	8mer-1a	425	NA	0	Mir-154	>ATATACA	>TGTATATA	0.7858006358146667
Mir154	8mer-1a	IRX5	524	202	209	202	209	26729752	x	8mer-1a	524	NA	0	Mir-154	>ATATACA	>TGTATATA	0.7858006358146667
Mir154	8mer-1a	IARS2	330	146	153	146	153	1853302	x	8mer-1a	330	NA	0	Mir-154	>ATATACA	>TGTATATA	0.7858006358146667
Mir154	8mer-1a	PDHX	519	569	576	569	576	25489264	x	8mer-1a	519	NA	0	Mir-154	>ATATACA	>TGTATATA	0.7858006358146667
Mir154	8mer-1a	NUP85	509	56	63	56	63	23797497	x	8mer-1a	509	NA	0	Mir-154	>ATATACA	>TGTATATA	0.7858006358146667
Mir154	8mer-1a	PCDH8	380	76	83	76	83	8314200	x	8mer-1a	380	NA	0	Mir-154	>ATATACA	>TGTATATA	0.7858006358146667
Mir154	8mer-1a	UBE2V2	393	567	574	567	574	9194374	x	8mer-1a	393	NA	0	Mir-154	>ATATACA	>TGTATATA	0.7858006358146667
Mir154	8mer-1a	EIF4ENIF1	509	348	355	348	355	23735970	x	8mer-1a	509	NA	0	Mir-154	>ATATACA	>TGTATATA	0.7858006358146667
Mir154	8mer-1a	DLG1	425	247	254	247	254	14051870	x	8mer-1a	425	NA	0	Mir-154	>ATATACA	>TGTATATA	0.7858006358146667
Mir154	8mer-1a	RBM47	393	287	294	287	294	9316703	x	8mer-1a	393	NA	0	Mir-154	>ATATACA	>TGTATATA	0.7858006358146667
Mir154	8mer-1a	HOGA1	550	739	746	739	746	30197937	x	8mer-1a	550	NA	0	Mir-154	>ATATACA	>TGTATATA	0.7858006358146667
Mir154	8mer-1a	BDNF	525	46	53	46	53	26894626	x	8mer-1a	525	NA	0	Mir-154	>ATATACA	>TGTATATA	0.7858006358146667
Mir154	8mer-1a	ZNF181	359	758	765	758	765	6072828	x	8mer-1a	359	NA	0	Mir-154	>ATATACA	>TGTATATA	0.7858006358146667
Mir154	8mer-1a	SMAP1	393	134	141	134	141	9205620	x	8mer-1a	393	NA	0	Mir-154	>ATATACA	>TGTATATA	0.7858006358146667
Mir154	8mer-1a	USP11	330	355	362	355	362	1872098	x	8mer-1a	330	NA	0	Mir-154	>ATATACA	>TGTATATA	0.7858006358146667
Mir154	8mer-1a	PPIL4	420	318	325	318	325	13342896	x	8mer-1a	420	NA	0	Mir-154	>ATATACA	>TGTATATA	0.7858006358146667
Mir154	8mer-1a	TDO2	411	78	85	78	85	11829550	x	8mer-1a	411	NA	0	Mir-154	>ATATACA	>TGTATATA	0.7858006358146667
Mir154	8mer-1a	ZNF521	519	187	194	187	194	25886296	x	8mer-1a	519	NA	0	Mir-154	>ATATACA	>TGTATATA	0.7858006358146667
Mir154	8mer-1a	KCNH5	359	884	891	884	891	6192326	x	8mer-1a	359	NA	0	Mir-154	>ATATACA	>TGTATATA	0.7858006358146667
Mir154	8mer-1a	TUBGCP5	404	180	187	180	187	10980251	x	8mer-1a	404	NA	0	Mir-154	>ATATACA	>TGTATATA	0.7858006358146667
Mir154	8mer-1a	GTF2B	358	151	158	151	158	5678342	x	8mer-1a	358	NA	0	Mir-154	>ATATACA	>TGTATATA	0.7858006358146667
Mir154	8mer-1a	NAF1	442	775	782	775	782	18342038	x	8mer-1a	442	NA	0	Mir-154	>ATATACA	>TGTATATA	0.7858006358146667
Mir154	8mer-1a	JMJD1C	522	138	145	138	145	26182760	x	8mer-1a	522	NA	0	Mir-154	>ATATACA	>TGTATATA	0.7858006358146667
Mir154	8mer-1a	XKR8	485	612	619	612	619	22791788	x	8mer-1a	485	NA	0	Mir-154	>ATATACA	>TGTATATA	0.7858006358146667
Mir154	8mer-1a	IGFBP1	513	88	95	88	95	24332748	x	8mer-1a	513	NA	0	Mir-154	>ATATACA	>TGTATATA	0.7858006358146667
Mir154	8mer-1a	TMEM259	513	277	284	277	284	24338266	x	8mer-1a	513	NA	0	Mir-154	>ATATACA	>TGTATATA	0.7858006358146667
Mir154	8mer-1a	MTERF3	467	31	38	31	38	20448469	x	8mer-1a	467	NA	0	Mir-154	>ATATACA	>TGTATATA	0.7858006358146667
Mir154	8mer-1a	MTRF1L	550	62	69	62	69	30276094	x	8mer-1a	550	NA	0	Mir-154	>ATATACA	>TGTATATA	0.7858006358146667
Mir154	8mer-1a	ZFYVE21	350	547	554	547	554	4082479	x	8mer-1a	350	NA	0	Mir-154	>ATATACA	>TGTATATA	0.7858006358146667
Mir154	8mer-1a	CBLN3	524	48	55	48	55	26406232	x	8mer-1a	524	NA	0	Mir-154	>ATATACA	>TGTATATA	0.7858006358146667
Mir154	8mer-1a	HEATR5B	509	428	435	428	435	23665457	x	8mer-1a	509	NA	0	Mir-154	>ATATACA	>TGTATATA	0.7858006358146667
Mir154	8mer-1a	WHRN	524	44	51	44	51	26492099	x	8mer-1a	524	NA	0	Mir-154	>ATATACA	>TGTATATA	0.7858006358146667
Mir154	8mer-1a	UBE2V2	326	592	599	592	599	884492	x	8mer-1a	326	NA	0	Mir-154	>ATATACA	>TGTATATA	0.7858006358146667
Mir154	8mer-1a	SPINK5	532	69	76	69	76	28024341	x	8mer-1a	532	NA	0	Mir-154	>ATATACA	>TGTATATA	0.7858006358146667
Mir154	8mer-1a	VCAN	462	902	909	902	909	19901649	x	8mer-1a	462	NA	0	Mir-154	>ATATACA	>TGTATATA	0.7858006358146667
Mir154	8mer-1a	BDNF	462	46	53	46	53	20064876	x	8mer-1a	462	NA	0	Mir-154	>ATATACA	>TGTATATA	0.7858006358146667
Mir154	8mer-1a	OLAH	537	805	812	805	812	29088570	x	8mer-1a	537	NA	0	Mir-154	>ATATACA	>TGTATATA	0.7858006358146667
Mir154	8mer-1a	MBD2	330	379	386	379	386	1746980	x	8mer-1a	330	NA	0	Mir-154	>ATATACA	>TGTATATA	0.7858006358146667
Mir154	8mer-1a	ADAMTS16	362	421	428	421	428	6538326	x	8mer-1a	362	NA	0	Mir-154	>ATATACA	>TGTATATA	0.7858006358146667
Mir154	8mer-1a	FEZF1	345	398	405	398	405	3007197	x	8mer-1a	345	NA	0	Mir-154	>ATATACA	>TGTATATA	0.7858006358146667
Mir154	8mer-1a	PLEKHG3	385	265	272	265	272	8930429	x	8mer-1a	385	NA	0	Mir-154	>ATATACA	>TGTATATA	0.7858006358146667
Mir154	8mer-1a	FHOD1	513	172	179	172	179	24640899	x	8mer-1a	513	NA	0	Mir-154	>ATATACA	>TGTATATA	0.7858006358146667
Mir154	8mer-1a	KCNH5	359	874	881	874	881	6192325	x	8mer-1a	359	NA	0	Mir-154	>ATATACA	>TGTATATA	0.7858006358146667
Mir154	8mer-1a	FAM221A	385	194	201	194	201	8660847	x	8mer-1a	385	NA	0	Mir-154	>ATATACA	>TGTATATA	0.7858006358146667
Mir154	8mer-1a	SMC1A	510	94	101	94	101	24311385	x	8mer-1a	510	NA	0	Mir-154	>ATATACA	>TGTATATA	0.7858006358146667
Mir154	8mer-1a	PAIP1	358	189	196	189	196	5866090	x	8mer-1a	358	NA	0	Mir-154	>ATATACA	>TGTATATA	0.7858006358146667
Mir154	8mer-1a	SFRP2	509	806	813	806	813	23489597	x	8mer-1a	509	NA	0	Mir-154	>ATATACA	>TGTATATA	0.7858006358146667
Mir154	8mer-1a	GPN3	467	544	551	544	551	20408927	x	8mer-1a	467	NA	0	Mir-154	>ATATACA	>TGTATATA	0.7858006358146667
Mir154	8mer-1a	GIMAP5	553	893	900	893	900	30667316	x	8mer-1a	553	NA	0	Mir-154	>ATATACA	>TGTATATA	0.7858006358146667
Mir154	8mer-1a	LSG1	524	73	80	73	80	26472334	x	8mer-1a	524	NA	0	Mir-154	>ATATACA	>TGTATATA	0.7858006358146667
Mir154	8mer-1a	CEP70	393	91	98	91	98	9192863	x	8mer-1a	393	NA	0	Mir-154	>ATATACA	>TGTATATA	0.7858006358146667
Mir154	8mer-1a	RSPH4A	474	71	78	71	78	21919688	x	8mer-1a	474	NA	0	Mir-154	>ATATACA	>TGTATATA	0.7858006358146667
Mir154	8mer-1a	NIFK	550	487	494	487	494	30278712	x	8mer-1a	550	NA	0	Mir-154	>ATATACA	>TGTATATA	0.7858006358146667
Mir154	8mer-1a	ARPP21	515	104	111	104	111	25461976	x	8mer-1a	515	NA	0	Mir-154	>ATATACA	>TGTATATA	0.7858006358146667
Mir154	8mer-1a	SLC20A1	398	255	262	255	262	10290781	x	8mer-1a	398	NA	0	Mir-154	>ATATACA	>TGTATATA	0.7858006358146667
Mir154	8mer-1a	PITX2	510	472	479	472	479	24148379	x	8mer-1a	510	NA	0	Mir-154	>ATATACA	>TGTATATA	0.7858006358146667
Mir154	8mer-1a	EDN2	522	487	494	487	494	25960335	x	8mer-1a	522	NA	0	Mir-154	>ATATACA	>TGTATATA	0.7858006358146667
Mir154	8mer-1a	WHRN	327	45	52	45	52	1188652	x	8mer-1a	327	NA	0	Mir-154	>ATATACA	>TGTATATA	0.7858006358146667
Mir154	8mer-1a	VCAM1	548	258	265	258	265	29843590	x	8mer-1a	548	NA	0	Mir-154	>ATATACA	>TGTATATA	0.7858006358146667
Mir154	8mer-1a	HMGB3	532	580	587	580	587	28378905	x	8mer-1a	532	NA	0	Mir-154	>ATATACA	>TGTATATA	0.7858006358146667
Mir154	8mer-1a	SIAH1	550	331	338	331	338	30224270	x	8mer-1a	550	NA	0	Mir-154	>ATATACA	>TGTATATA	0.7858006358146667
Mir154	8mer-1a	MBD5	462	57	64	57	64	19913740	x	8mer-1a	462	NA	0	Mir-154	>ATATACA	>TGTATATA	0.7858006358146667
Mir154	8mer-1a	CENPQ	356	696	703	696	703	5204817	x	8mer-1a	356	NA	0	Mir-154	>ATATACA	>TGTATATA	0.7858006358146667
Mir154	8mer-1a	DSCAML1	330	290	297	290	297	1707874	x	8mer-1a	330	NA	0	Mir-154	>ATATACA	>TGTATATA	0.7858006358146667
Mir154	8mer-1a	ISCU	509	222	229	222	229	23743682	x	8mer-1a	509	NA	0	Mir-154	>ATATACA	>TGTATATA	0.7858006358146667
Mir154	8mer-1a	JMJD1C	350	130	137	130	137	3992823	x	8mer-1a	350	NA	0	Mir-154	>ATATACA	>TGTATATA	0.7858006358146667
Mir154	8mer-1a	SLC30A5	474	479	486	479	486	21723885	x	8mer-1a	474	NA	0	Mir-154	>ATATACA	>TGTATATA	0.7858006358146667
Mir154	8mer-1a	N6AMT1	530	631	638	631	638	27297168	x	8mer-1a	530	NA	0	Mir-154	>ATATACA	>TGTATATA	0.7858006358146667
Mir154	8mer-1a	PRDM1	380	61	68	61	68	8413885	x	8mer-1a	380	NA	0	Mir-154	>ATATACA	>TGTATATA	0.7858006358146667
Mir154	8mer-1a	MSANTD2	533	486	493	486	493	28452764	x	8mer-1a	533	NA	0	Mir-154	>ATATACA	>TGTATATA	0.7858006358146667
Mir154	8mer-1a	ETFBKMT	537	584	591	584	591	29112806	x	8mer-1a	537	NA	0	Mir-154	>ATATACA	>TGTATATA	0.7858006358146667
Mir154	8mer-1a	SPINK5	462	69	76	69	76	19908577	x	8mer-1a	462	NA	0	Mir-154	>ATATACA	>TGTATATA	0.7858006358146667
Mir154	8mer-1a	MAPK1IP1L	533	132	139	132	139	28609451	x	8mer-1a	533	NA	0	Mir-154	>ATATACA	>TGTATATA	0.7858006358146667
Mir154	8mer-1a	TMEM59L	345	515	522	515	522	2752089	x	8mer-1a	345	NA	0	Mir-154	>ATATACA	>TGTATATA	0.7858006358146667
Mir154	8mer-1a	P2RY12	398	428	435	428	435	10183104	x	8mer-1a	398	NA	0	Mir-154	>ATATACA	>TGTATATA	0.7858006358146667
Mir154	8mer-1a	JMJD1C	509	138	145	138	145	23763459	x	8mer-1a	509	NA	0	Mir-154	>ATATACA	>TGTATATA	0.7858006358146667
Mir154	8mer-1a	DLL1	474	527	534	527	534	21914863	x	8mer-1a	474	NA	0	Mir-154	>ATATACA	>TGTATATA	0.7858006358146667
Mir154	8mer-1a	SEMA3F	530	812	819	812	819	27381654	x	8mer-1a	530	NA	0	Mir-154	>ATATACA	>TGTATATA	0.7858006358146667
Mir154	8mer-1a	TRIM55	356	728	735	728	735	4958160	x	8mer-1a	356	NA	0	Mir-154	>ATATACA	>TGTATATA	0.7858006358146667
Mir154	8mer-1a	MORF4L2	537	374	381	374	381	29455860	x	8mer-1a	537	NA	0	Mir-154	>ATATACA	>TGTATATA	0.7858006358146667
Mir154	8mer-1a	SLC6A20	467	894	901	894	901	20640940	x	8mer-1a	467	NA	0	Mir-154	>ATATACA	>TGTATATA	0.7858006358146667
Mir154	8mer-1a	NUP42	345	108	115	108	115	3009740	x	8mer-1a	345	NA	0	Mir-154	>ATATACA	>TGTATATA	0.7858006358146667
Mir154	8mer-1a	LNPK	486	640	647	640	647	23402527	x	8mer-1a	486	NA	0	Mir-154	>ATATACA	>TGTATATA	0.7858006358146667
Mir154	8mer-1a	ACTG1	467	642	649	642	649	20576986	x	8mer-1a	467	NA	0	Mir-154	>ATATACA	>TGTATATA	0.7858006358146667
Mir154	8mer-1a	SLC35B1	515	114	121	114	121	25285464	x	8mer-1a	515	NA	0	Mir-154	>ATATACA	>TGTATATA	0.7858006358146667
Mir154	8mer-1a	IARS2	530	192	199	192	199	27201502	x	8mer-1a	530	NA	0	Mir-154	>ATATACA	>TGTATATA	0.7858006358146667
Mir154	8mer-1a	CASP8	462	518	525	518	525	19919317	x	8mer-1a	462	NA	0	Mir-154	>ATATACA	>TGTATATA	0.7858006358146667
Mir154	8mer-1a	MYF6	448	455	462	455	462	19681101	x	8mer-1a	448	NA	0	Mir-154	>ATATACA	>TGTATATA	0.7858006358146667
Mir154	8mer-1a	WDR20	417	252	259	252	259	12428241	x	8mer-1a	417	NA	0	Mir-154	>ATATACA	>TGTATATA	0.7858006358146667
Mir154	8mer-1a	PORCN	358	43	50	43	50	5805203	x	8mer-1a	358	NA	0	Mir-154	>ATATACA	>TGTATATA	0.7858006358146667
Mir154	8mer-1a	VAMP4	356	83	90	83	90	4991936	x	8mer-1a	356	NA	0	Mir-154	>ATATACA	>TGTATATA	0.7858006358146667
Mir154	8mer-1a	PCF11	553	570	577	570	577	30533852	x	8mer-1a	553	NA	0	Mir-154	>ATATACA	>TGTATATA	0.7858006358146667
Mir154	8mer-1a	LMO3	440	64	71	64	71	17985275	x	8mer-1a	440	NA	0	Mir-154	>ATATACA	>TGTATATA	0.7858006358146667
Mir154	8mer-1a	CSPP1	398	110	117	110	117	10383996	x	8mer-1a	398	NA	0	Mir-154	>ATATACA	>TGTATATA	0.7858006358146667
Mir154	8mer-1a	BARHL2	532	281	288	281	288	27991354	x	8mer-1a	532	NA	0	Mir-154	>ATATACA	>TGTATATA	0.7858006358146667
Mir154	8mer-1a	C18H16ORF87	553	454	461	454	461	30893454	x	8mer-1a	553	NA	0	Mir-154	>ATATACA	>TGTATATA	0.7858006358146667
Mir154	8mer-1a	PDIK1L	380	410	417	410	417	8358951	x	8mer-1a	380	NA	0	Mir-154	>ATATACA	>TGTATATA	0.7858006358146667
Mir154	8mer-1a	BBOX1	448	256	263	256	263	19656039	x	8mer-1a	448	NA	0	Mir-154	>ATATACA	>TGTATATA	0.7858006358146667
Mir154	8mer-1a	KIAA1586	532	688	695	688	695	28185432	x	8mer-1a	532	NA	0	Mir-154	>ATATACA	>TGTATATA	0.7858006358146667
Mir154	8mer-1a	CD22	525	743	750	743	750	26803828	x	8mer-1a	525	NA	0	Mir-154	>ATATACA	>TGTATATA	0.7858006358146667
Mir154	8mer-1a	TDO2	447	102	109	102	109	19092970	x	8mer-1a	447	NA	0	Mir-154	>ATATACA	>TGTATATA	0.7858006358146667
Mir154	8mer-1a	COL25A1	474	29	36	29	36	21755684	x	8mer-1a	474	NA	0	Mir-154	>ATATACA	>TGTATATA	0.7858006358146667
Mir154	8mer-1a	SHOC1	486	466	473	466	473	23145794	x	8mer-1a	486	NA	0	Mir-154	>ATATACA	>TGTATATA	0.7858006358146667
Mir154	8mer-1a	HEXIM1	366	70	77	70	77	7051227	x	8mer-1a	366	NA	0	Mir-154	>ATATACA	>TGTATATA	0.7858006358146667
Mir154	8mer-1a	F3	358	108	115	108	115	5676863	x	8mer-1a	358	NA	0	Mir-154	>ATATACA	>TGTATATA	0.7858006358146667
Mir154	8mer-1a	WDR35	322	107	114	107	114	201457	x	8mer-1a	322	NA	0	Mir-154	>ATATACA	>TGTATATA	0.7858006358146667
Mir154	8mer-1a	ZNF608	425	740	747	740	747	14010797	x	8mer-1a	425	NA	0	Mir-154	>ATATACA	>TGTATATA	0.7858006358146667
Mir154	8mer-1a	LRRK2	393	112	119	112	119	9253587	x	8mer-1a	393	NA	0	Mir-154	>ATATACA	>TGTATATA	0.7858006358146667
Mir154	8mer-1a	FYN	467	433	440	433	440	20657808	x	8mer-1a	467	NA	0	Mir-154	>ATATACA	>TGTATATA	0.7858006358146667
Mir154	8mer-1a	PLCH1	345	157	164	157	164	2773880	x	8mer-1a	345	NA	0	Mir-154	>ATATACA	>TGTATATA	0.7858006358146667
Mir154	8mer-1a	SNAPC3	467	388	395	388	395	20384883	x	8mer-1a	467	NA	0	Mir-154	>ATATACA	>TGTATATA	0.7858006358146667
Mir154	8mer-1a	SNRPD1	462	604	611	604	611	20272817	x	8mer-1a	462	NA	0	Mir-154	>ATATACA	>TGTATATA	0.7858006358146667
Mir154	8mer-1a	SPRY2	385	414	421	414	421	8758503	x	8mer-1a	385	NA	0	Mir-154	>ATATACA	>TGTATATA	0.7858006358146667
Mir154	8mer-1a	ODF2L	524	375	382	375	382	26364513	x	8mer-1a	524	NA	0	Mir-154	>ATATACA	>TGTATATA	0.7858006358146667
Mir154	8mer-1a	MAP3K8	515	74	81	74	81	25204659	x	8mer-1a	515	NA	0	Mir-154	>ATATACA	>TGTATATA	0.7858006358146667
Mir154	8mer-1a	VCAN	462	370	377	370	377	19901648	x	8mer-1a	462	NA	0	Mir-154	>ATATACA	>TGTATATA	0.7858006358146667
Mir154	8mer-1a	KIF18B	442	55	62	55	62	18652607	x	8mer-1a	442	NA	0	Mir-154	>ATATACA	>TGTATATA	0.7858006358146667
Mir154	8mer-1a	HEATR5B	420	94	101	94	101	13359786	x	8mer-1a	420	NA	0	Mir-154	>ATATACA	>TGTATATA	0.7858006358146667
Mir154	8mer-1a	CCNB1	404	235	242	235	242	10945844	x	8mer-1a	404	NA	0	Mir-154	>ATATACA	>TGTATATA	0.7858006358146667
Mir154	8mer-1a	CNTFR	509	25	32	25	32	23749666	x	8mer-1a	509	NA	0	Mir-154	>ATATACA	>TGTATATA	0.7858006358146667
Mir154	8mer-1a	STX11	362	185	192	185	192	6475092	x	8mer-1a	362	NA	0	Mir-154	>ATATACA	>TGTATATA	0.7858006358146667
Mir154	8mer-1a	KCNH5	359	858	865	858	865	6192324	x	8mer-1a	359	NA	0	Mir-154	>ATATACA	>TGTATATA	0.7858006358146667
Mir154	8mer-1a	PDZRN3	530	83	90	83	90	27377627	x	8mer-1a	530	NA	0	Mir-154	>ATATACA	>TGTATATA	0.7858006358146667
Mir154	8mer-1a	RHBDL2	385	49	56	49	56	8809629	x	8mer-1a	385	NA	0	Mir-154	>ATATACA	>TGTATATA	0.7858006358146667
Mir154	8mer-1a	GPR6	362	304	311	304	311	6478651	x	8mer-1a	362	NA	0	Mir-154	>ATATACA	>TGTATATA	0.7858006358146667
Mir154	8mer-1a	WFDC5	407	506	513	506	513	11462788	x	8mer-1a	407	NA	0	Mir-154	>ATATACA	>TGTATATA	0.7858006358146667
Mir154	8mer-1a	NEXMIF	358	233	240	233	240	5795616	x	8mer-1a	358	NA	0	Mir-154	>ATATACA	>TGTATATA	0.7858006358146667
Mir154	8mer-1a	PNRC1	533	266	273	266	273	28641063	x	8mer-1a	533	NA	0	Mir-154	>ATATACA	>TGTATATA	0.7858006358146667
Mir154	8mer-1a	PBK	550	43	50	43	50	30444531	x	8mer-1a	550	NA	0	Mir-154	>ATATACA	>TGTATATA	0.7858006358146667
Mir154	8mer-1a	SLC6A19	366	200	207	200	207	6703620	x	8mer-1a	366	NA	0	Mir-154	>ATATACA	>TGTATATA	0.7858006358146667
Mir154	8mer-1a	ANKAR	462	260	267	260	267	19917732	x	8mer-1a	462	NA	0	Mir-154	>ATATACA	>TGTATATA	0.7858006358146667
Mir154	8mer-1a	SLC25A46	515	345	352	345	352	25336840	x	8mer-1a	515	NA	0	Mir-154	>ATATACA	>TGTATATA	0.7858006358146667
Mir154	8mer-1a	E2F8	385	414	421	414	421	8743363	x	8mer-1a	385	NA	0	Mir-154	>ATATACA	>TGTATATA	0.7858006358146667
Mir154	8mer-1a	HEATR5B	538	94	101	94	101	29690635	x	8mer-1a	538	NA	0	Mir-154	>ATATACA	>TGTATATA	0.7858006358146667
Mir154	8mer-1a	FEZF1	327	166	173	166	173	1368751	x	8mer-1a	327	NA	0	Mir-154	>ATATACA	>TGTATATA	0.7858006358146667
Mir154	8mer-1a	SPICE1	447	402	409	402	409	19158609	x	8mer-1a	447	NA	0	Mir-154	>ATATACA	>TGTATATA	0.7858006358146667
Mir154	8mer-1a	TTC5	442	344	351	344	351	18322101	x	8mer-1a	442	NA	0	Mir-154	>ATATACA	>TGTATATA	0.7858006358146667
Mir154	8mer-1a	DDX58	322	839	846	839	846	145242	x	8mer-1a	322	NA	0	Mir-154	>ATATACA	>TGTATATA	0.7858006358146667
Mir154	8mer-1a	CSPP1	398	149	156	149	156	10383998	x	8mer-1a	398	NA	0	Mir-154	>ATATACA	>TGTATATA	0.7858006358146667
Mir154	8mer-1a	STK24	510	405	412	405	412	24042116	x	8mer-1a	510	NA	0	Mir-154	>ATATACA	>TGTATATA	0.7858006358146667
Mir154	8mer-1a	PRRC2A	326	36	43	36	43	680688	x	8mer-1a	326	NA	0	Mir-154	>ATATACA	>TGTATATA	0.7858006358146667
Mir154	8mer-1a	CMTM6	326	623	630	623	630	936918	x	8mer-1a	326	NA	0	Mir-154	>ATATACA	>TGTATATA	0.7858006358146667
Mir154	8mer-1a	PLK1	359	21	28	21	28	6308694	x	8mer-1a	359	NA	0	Mir-154	>ATATACA	>TGTATATA	0.7858006358146667
Mir154	8mer-1a	PCF11	351	818	825	818	825	4584005	x	8mer-1a	351	NA	0	Mir-154	>ATATACA	>TGTATATA	0.7858006358146667
Mir154	8mer-1a	EIF4ENIF1	350	155	162	155	162	4308347	x	8mer-1a	350	NA	0	Mir-154	>ATATACA	>TGTATATA	0.7858006358146667
Mir154	8mer-1a	OSBPL9	519	241	248	241	248	25813374	x	8mer-1a	519	NA	0	Mir-154	>ATATACA	>TGTATATA	0.7858006358146667
Mir154	8mer-1a	TCTN2	356	96	103	96	103	5141257	x	8mer-1a	356	NA	0	Mir-154	>ATATACA	>TGTATATA	0.7858006358146667
Mir154	8mer-1a	PCF11	553	78	85	78	85	30533853	x	8mer-1a	553	NA	0	Mir-154	>ATATACA	>TGTATATA	0.7858006358146667
Mir154	8mer-1a	ANKRD39	550	736	743	736	743	30262549	x	8mer-1a	550	NA	0	Mir-154	>ATATACA	>TGTATATA	0.7858006358146667
Mir154	8mer-1a	MTRF1L	322	370	377	370	377	166299	x	8mer-1a	322	NA	0	Mir-154	>ATATACA	>TGTATATA	0.7858006358146667
Mir154	8mer-1a	POLR3B	524	603	610	603	610	26596426	x	8mer-1a	524	NA	0	Mir-154	>ATATACA	>TGTATATA	0.7858006358146667
Mir154	8mer-1a	WDR35	322	665	672	665	672	201458	x	8mer-1a	322	NA	0	Mir-154	>ATATACA	>TGTATATA	0.7858006358146667
Mir154	8mer-1a	POLR1B	322	449	456	449	456	194762	x	8mer-1a	322	NA	0	Mir-154	>ATATACA	>TGTATATA	0.7858006358146667
Mir154	8mer-1a	PITRM1	425	131	138	131	138	13931603	x	8mer-1a	425	NA	0	Mir-154	>ATATACA	>TGTATATA	0.7858006358146667
Mir154	8mer-1a	PLCH1	345	638	645	638	645	2773881	x	8mer-1a	345	NA	0	Mir-154	>ATATACA	>TGTATATA	0.7858006358146667
Mir154	8mer-1a	ARL6IP6	485	643	650	643	650	22826376	x	8mer-1a	485	NA	0	Mir-154	>ATATACA	>TGTATATA	0.7858006358146667
Mir154	8mer-1a	ADGRE2	322	263	270	263	270	138684	x	8mer-1a	322	NA	0	Mir-154	>ATATACA	>TGTATATA	0.7858006358146667
Mir154	8mer-1a	MYCBP2	485	525	532	525	532	22689796	x	8mer-1a	485	NA	0	Mir-154	>ATATACA	>TGTATATA	0.7858006358146667
Mir154	8mer-1a	PEX14	333	836	843	836	843	2388851	x	8mer-1a	333	NA	0	Mir-154	>ATATACA	>TGTATATA	0.7858006358146667
Mir154	8mer-1a	DEPDC5	330	426	433	426	433	1754760	x	8mer-1a	330	NA	0	Mir-154	>ATATACA	>TGTATATA	0.7858006358146667
Mir154	8mer-1a	HNRNPDL	537	119	126	119	126	29093543	x	8mer-1a	537	NA	0	Mir-154	>ATATACA	>TGTATATA	0.7858006358146667
Mir154	8mer-1a	PLA2G4A	515	37	44	37	44	25171770	x	8mer-1a	515	NA	0	Mir-154	>ATATACA	>TGTATATA	0.7858006358146667
Mir154	8mer-1a	CD81	510	51	58	51	58	24161313	x	8mer-1a	510	NA	0	Mir-154	>ATATACA	>TGTATATA	0.7858006358146667
Mir154	8mer-1a	SLC6A19	366	278	285	278	285	6703622	x	8mer-1a	366	NA	0	Mir-154	>ATATACA	>TGTATATA	0.7858006358146667
Mir154	8mer-1a	ZNF608	362	575	582	575	582	6550528	x	8mer-1a	362	NA	0	Mir-154	>ATATACA	>TGTATATA	0.7858006358146667
Mir154	8mer-1a	TMEM71	522	307	314	307	314	25940093	x	8mer-1a	522	NA	0	Mir-154	>ATATACA	>TGTATATA	0.7858006358146667
Mir154	8mer-1a	ODAD2	519	280	287	280	287	25847837	x	8mer-1a	519	NA	0	Mir-154	>ATATACA	>TGTATATA	0.7858006358146667
Mir154	8mer-1a	EXOSC7	404	64	71	64	71	11174712	x	8mer-1a	404	NA	0	Mir-154	>ATATACA	>TGTATATA	0.7858006358146667
Mir154	8mer-1a	SEC24D	447	642	649	642	649	19089139	x	8mer-1a	447	NA	0	Mir-154	>ATATACA	>TGTATATA	0.7858006358146667
Mir154	8mer-1a	C26H16ORF87	515	58	65	58	65	25400912	x	8mer-1a	515	NA	0	Mir-154	>ATATACA	>TGTATATA	0.7858006358146667
Mir154	8mer-1a	SVOPL	462	206	213	206	213	19962063	x	8mer-1a	462	NA	0	Mir-154	>ATATACA	>TGTATATA	0.7858006358146667
Mir154	8mer-1a	OSBPL9	537	249	256	249	256	29153511	x	8mer-1a	537	NA	0	Mir-154	>ATATACA	>TGTATATA	0.7858006358146667
Mir154	8mer-1a	CHRNA9	524	90	97	90	97	26458327	x	8mer-1a	524	NA	0	Mir-154	>ATATACA	>TGTATATA	0.7858006358146667
Mir154	8mer-1a	VAMP4	357	83	90	83	90	5355846	x	8mer-1a	357	NA	0	Mir-154	>ATATACA	>TGTATATA	0.7858006358146667
Mir154	8mer-1a	SETD1A	327	602	609	602	609	1178722	x	8mer-1a	327	NA	0	Mir-154	>ATATACA	>TGTATATA	0.7858006358146667
Mir154	8mer-1a	ARHGEF11	510	871	878	871	878	23889130	x	8mer-1a	510	NA	0	Mir-154	>ATATACA	>TGTATATA	0.7858006358146667
Mir154	8mer-1a	PWWP2A	346	337	344	337	344	3284095	x	8mer-1a	346	NA	0	Mir-154	>ATATACA	>TGTATATA	0.7858006358146667
Mir154	8mer-1a	WDR20	485	485	492	485	492	22614055	x	8mer-1a	485	NA	0	Mir-154	>ATATACA	>TGTATATA	0.7858006358146667
Mir154	8mer-1a	FAM162B	440	87	94	87	94	17905175	x	8mer-1a	440	NA	0	Mir-154	>ATATACA	>TGTATATA	0.7858006358146667
Mir154	8mer-1a	GYPA	356	394	401	394	401	5177646	x	8mer-1a	356	NA	0	Mir-154	>ATATACA	>TGTATATA	0.7858006358146667
Mir154	8mer-1a	SNX14	537	94	101	94	101	29228980	x	8mer-1a	537	NA	0	Mir-154	>ATATACA	>TGTATATA	0.7858006358146667
Mir154	8mer-1a	SPRY2	330	415	422	415	422	1465446	x	8mer-1a	330	NA	0	Mir-154	>ATATACA	>TGTATATA	0.7858006358146667
Mir154	8mer-1a	LMCD1	442	370	377	370	377	18572781	x	8mer-1a	442	NA	0	Mir-154	>ATATACA	>TGTATATA	0.7858006358146667
Mir154	8mer-1a	MBD2	513	150	157	150	157	24473489	x	8mer-1a	513	NA	0	Mir-154	>ATATACA	>TGTATATA	0.7858006358146667
Mir154	8mer-1a	SEMA3F	524	813	820	813	820	26561142	x	8mer-1a	524	NA	0	Mir-154	>ATATACA	>TGTATATA	0.7858006358146667
Mir154	8mer-1a	GLIS1	322	251	258	251	258	54065	x	8mer-1a	322	NA	0	Mir-154	>ATATACA	>TGTATATA	0.7858006358146667
Mir154	8mer-1a	HPS5	351	129	136	129	136	4590199	x	8mer-1a	351	NA	0	Mir-154	>ATATACA	>TGTATATA	0.7858006358146667
Mir154	8mer-1a	SLITRK6	380	405	412	405	412	8313337	x	8mer-1a	380	NA	0	Mir-154	>ATATACA	>TGTATATA	0.7858006358146667
Mir154	8mer-1a	BTNL9	525	161	168	161	168	27012123	x	8mer-1a	525	NA	0	Mir-154	>ATATACA	>TGTATATA	0.7858006358146667
Mir154	8mer-1a	ZFAND6	420	363	370	363	370	13136033	x	8mer-1a	420	NA	0	Mir-154	>ATATACA	>TGTATATA	0.7858006358146667
Mir154	8mer-1a	GON7	351	775	782	775	782	4447176	x	8mer-1a	351	NA	0	Mir-154	>ATATACA	>TGTATATA	0.7858006358146667
Mir154	8mer-1a	JMJD1C	350	138	145	138	145	3992824	x	8mer-1a	350	NA	0	Mir-154	>ATATACA	>TGTATATA	0.7858006358146667
Mir154	8mer-1a	IK	519	107	114	107	114	25646430	x	8mer-1a	519	NA	0	Mir-154	>ATATACA	>TGTATATA	0.7858006358146667
Mir154	8mer-1a	AFTPH	524	162	169	162	169	26617142	x	8mer-1a	524	NA	0	Mir-154	>ATATACA	>TGTATATA	0.7858006358146667
Mir154	8mer-1a	HPS5	417	129	136	129	136	12502694	x	8mer-1a	417	NA	0	Mir-154	>ATATACA	>TGTATATA	0.7858006358146667
Mir154	8mer-1a	STEAP1	440	105	112	105	112	18037900	x	8mer-1a	440	NA	0	Mir-154	>ATATACA	>TGTATATA	0.7858006358146667
Mir154	8mer-1a	CCDC102A	448	213	220	213	220	19735119	x	8mer-1a	448	NA	0	Mir-154	>ATATACA	>TGTATATA	0.7858006358146667
Mir154	8mer-1a	ANKRD37	468	170	177	170	177	20877062	x	8mer-1a	468	NA	0	Mir-154	>ATATACA	>TGTATATA	0.7858006358146667
Mir154	8mer-1a	PPP1R12C	366	417	424	417	424	6710463	x	8mer-1a	366	NA	0	Mir-154	>ATATACA	>TGTATATA	0.7858006358146667
Mir154	8mer-1a	WDR44	524	617	624	617	624	26763632	x	8mer-1a	524	NA	0	Mir-154	>ATATACA	>TGTATATA	0.7858006358146667
Mir154	8mer-1a	CLK2	362	187	194	187	194	6376356	x	8mer-1a	362	NA	0	Mir-154	>ATATACA	>TGTATATA	0.7858006358146667
Mir154	8mer-1a	AQP3	522	593	600	593	600	26160342	x	8mer-1a	522	NA	0	Mir-154	>ATATACA	>TGTATATA	0.7858006358146667
Mir154	8mer-1a	PNRC1	519	363	370	363	370	25893877	x	8mer-1a	519	NA	0	Mir-154	>ATATACA	>TGTATATA	0.7858006358146667
Mir154	8mer-1a	CCDC77	550	692	699	692	699	30123665	x	8mer-1a	550	NA	0	Mir-154	>ATATACA	>TGTATATA	0.7858006358146667
Mir154	8mer-1a	TIMM44	322	317	324	317	324	133808	x	8mer-1a	322	NA	0	Mir-154	>ATATACA	>TGTATATA	0.7858006358146667
Mir154	8mer-1a	KIAA0408	407	261	268	261	268	11433832	x	8mer-1a	407	NA	0	Mir-154	>ATATACA	>TGTATATA	0.7858006358146667
Mir154	8mer-1a	EDN2	362	513	520	513	520	6390204	x	8mer-1a	362	NA	0	Mir-154	>ATATACA	>TGTATATA	0.7858006358146667
Mir154	8mer-1a	SNX2	509	317	324	317	324	23578496	x	8mer-1a	509	NA	0	Mir-154	>ATATACA	>TGTATATA	0.7858006358146667
Mir154	8mer-1a	CNTFR	468	591	598	591	598	20755268	x	8mer-1a	468	NA	0	Mir-154	>ATATACA	>TGTATATA	0.7858006358146667
Mir154	8mer-1a	IL7	468	837	844	837	844	20868761	x	8mer-1a	468	NA	0	Mir-154	>ATATACA	>TGTATATA	0.7858006358146667
Mir154	8mer-1a	WDR20	485	477	484	477	484	22614054	x	8mer-1a	485	NA	0	Mir-154	>ATATACA	>TGTATATA	0.7858006358146667
Mir154	8mer-1a	SLC2A4	330	798	805	798	805	1779643	x	8mer-1a	330	NA	0	Mir-154	>ATATACA	>TGTATATA	0.7858006358146667
Mir154	8mer-1a	RNF7	485	475	482	475	482	22753939	x	8mer-1a	485	NA	0	Mir-154	>ATATACA	>TGTATATA	0.7858006358146667
Mir154	8mer-1a	GPN3	467	801	808	801	808	20408928	x	8mer-1a	467	NA	0	Mir-154	>ATATACA	>TGTATATA	0.7858006358146667
Mir154	8mer-1a	PWWP2A	514	312	319	312	319	24869619	x	8mer-1a	514	NA	0	Mir-154	>ATATACA	>TGTATATA	0.7858006358146667
Mir154	8mer-1a	NUP85	447	35	42	35	42	19428960	x	8mer-1a	447	NA	0	Mir-154	>ATATACA	>TGTATATA	0.7858006358146667
Mir154	8mer-1a	SLC6A20	327	793	800	793	800	1288880	x	8mer-1a	327	NA	0	Mir-154	>ATATACA	>TGTATATA	0.7858006358146667
Mir154	8mer-1a	SCG3	350	207	214	207	214	4343567	x	8mer-1a	350	NA	0	Mir-154	>ATATACA	>TGTATATA	0.7858006358146667
Mir154	8mer-1a	DNAL1	351	507	514	507	514	4450050	x	8mer-1a	351	NA	0	Mir-154	>ATATACA	>TGTATATA	0.7858006358146667
Mir154	8mer-1a	USP1	532	18	25	18	25	27989010	x	8mer-1a	532	NA	0	Mir-154	>ATATACA	>TGTATATA	0.7858006358146667
Mir154	8mer-1a	ANAPC16	322	66	73	66	73	427003	x	8mer-1a	322	NA	0	Mir-154	>ATATACA	>TGTATATA	0.7858006358146667
Mir154	8mer-1a	CRB3	417	143	150	143	150	12351037	x	8mer-1a	417	NA	0	Mir-154	>ATATACA	>TGTATATA	0.7858006358146667
Mir154	8mer-1a	SALL1	330	399	406	399	406	1813355	x	8mer-1a	330	NA	0	Mir-154	>ATATACA	>TGTATATA	0.7858006358146667
Mir154	8mer-1a	MMP7	510	36	43	36	43	24181367	x	8mer-1a	510	NA	0	Mir-154	>ATATACA	>TGTATATA	0.7858006358146667
Mir154	8mer-1a	WDR35	509	718	725	718	725	23662388	x	8mer-1a	509	NA	0	Mir-154	>ATATACA	>TGTATATA	0.7858006358146667
Mir154	8mer-1a	EMP2	548	58	65	58	65	30041244	x	8mer-1a	548	NA	0	Mir-154	>ATATACA	>TGTATATA	0.7858006358146667
Mir154	8mer-1a	H1-4	553	59	66	59	66	30641521	x	8mer-1a	553	NA	0	Mir-154	>ATATACA	>TGTATATA	0.7858006358146667
Mir154	8mer-1a	CIC	404	237	244	237	244	11149777	x	8mer-1a	404	NA	0	Mir-154	>ATATACA	>TGTATATA	0.7858006358146667
Mir154	8mer-1a	THBS4	407	75	82	75	82	11315459	x	8mer-1a	407	NA	0	Mir-154	>ATATACA	>TGTATATA	0.7858006358146667
Mir154	8mer-1a	TEK	448	119	126	119	126	19611920	x	8mer-1a	448	NA	0	Mir-154	>ATATACA	>TGTATATA	0.7858006358146667
Mir154	8mer-1a	IL20RB	331	301	308	301	308	1991227	x	8mer-1a	331	NA	0	Mir-154	>ATATACA	>TGTATATA	0.7858006358146667
Mir154	8mer-1a	IRF2BP1	515	110	117	110	117	25319860	x	8mer-1a	515	NA	0	Mir-154	>ATATACA	>TGTATATA	0.7858006358146667
Mir154	8mer-1a	PCK1	407	77	84	77	84	11450902	x	8mer-1a	407	NA	0	Mir-154	>ATATACA	>TGTATATA	0.7858006358146667
Mir154	8mer-1a	PNRC1	513	364	371	364	371	24587445	x	8mer-1a	513	NA	0	Mir-154	>ATATACA	>TGTATATA	0.7858006358146667
Mir154	8mer-1a	USP44	358	29	36	29	36	5645610	x	8mer-1a	358	NA	0	Mir-154	>ATATACA	>TGTATATA	0.7858006358146667
Mir154	8mer-1a	KRT1	417	400	407	400	407	12444537	x	8mer-1a	417	NA	0	Mir-154	>ATATACA	>TGTATATA	0.7858006358146667
Mir154	8mer-1a	IL11RA	550	306	313	306	313	30388217	x	8mer-1a	550	NA	0	Mir-154	>ATATACA	>TGTATATA	0.7858006358146667
Mir154	8mer-1a	PITX2	380	350	357	350	357	8300328	x	8mer-1a	380	NA	0	Mir-154	>ATATACA	>TGTATATA	0.7858006358146667
Mir154	8mer-1a	KPNA4	442	580	587	580	587	18427062	x	8mer-1a	442	NA	0	Mir-154	>ATATACA	>TGTATATA	0.7858006358146667
Mir154	8mer-1a	LHX8	350	217	224	217	224	4053398	x	8mer-1a	350	NA	0	Mir-154	>ATATACA	>TGTATATA	0.7858006358146667
Mir154	8mer-1a	NBAS	548	107	114	107	114	30033563	x	8mer-1a	548	NA	0	Mir-154	>ATATACA	>TGTATATA	0.7858006358146667
Mir154	8mer-1a	MBD2	330	150	157	150	157	1746979	x	8mer-1a	330	NA	0	Mir-154	>ATATACA	>TGTATATA	0.7858006358146667
Mir154	8mer-1a	GADD45A	407	677	684	677	684	11415726	x	8mer-1a	407	NA	0	Mir-154	>ATATACA	>TGTATATA	0.7858006358146667
Mir154	8mer-1a	NDUFB2	513	376	383	376	383	24384662	x	8mer-1a	513	NA	0	Mir-154	>ATATACA	>TGTATATA	0.7858006358146667
Mir154	8mer-1a	TCTN3	327	21	28	21	28	1247734	x	8mer-1a	327	NA	0	Mir-154	>ATATACA	>TGTATATA	0.7858006358146667
Mir154	8mer-1a	CD81	513	80	87	80	87	24348394	x	8mer-1a	513	NA	0	Mir-154	>ATATACA	>TGTATATA	0.7858006358146667
Mir154	8mer-1a	FGF16	510	221	228	221	228	24313587	x	8mer-1a	510	NA	0	Mir-154	>ATATACA	>TGTATATA	0.7858006358146667
Mir154	8mer-1a	ABCB11	448	831	838	831	838	19604551	x	8mer-1a	448	NA	0	Mir-154	>ATATACA	>TGTATATA	0.7858006358146667
Mir154	8mer-1a	PPP3CC	346	159	166	159	166	3336440	x	8mer-1a	346	NA	0	Mir-154	>ATATACA	>TGTATATA	0.7858006358146667
Mir154	8mer-1a	SOX30	553	363	370	363	370	30653193	x	8mer-1a	553	NA	0	Mir-154	>ATATACA	>TGTATATA	0.7858006358146667
Mir154	8mer-1a	ODF2L	530	368	375	368	375	27220777	x	8mer-1a	530	NA	0	Mir-154	>ATATACA	>TGTATATA	0.7858006358146667
Mir154	8mer-1a	ANGPTL7	326	858	865	858	865	776875	x	8mer-1a	326	NA	0	Mir-154	>ATATACA	>TGTATATA	0.7858006358146667
Mir154	8mer-1a	ALG11	442	112	119	112	119	18590744	x	8mer-1a	442	NA	0	Mir-154	>ATATACA	>TGTATATA	0.7858006358146667
Mir154	8mer-1a	C3H5ORF34	351	117	124	117	124	4480557	x	8mer-1a	351	NA	0	Mir-154	>ATATACA	>TGTATATA	0.7858006358146667
Mir154	8mer-1a	RCCD1	485	532	539	532	539	22636015	x	8mer-1a	485	NA	0	Mir-154	>ATATACA	>TGTATATA	0.7858006358146667
Mir154	8mer-1a	OSBPL9	350	244	251	244	251	4177913	x	8mer-1a	350	NA	0	Mir-154	>ATATACA	>TGTATATA	0.7858006358146667
Mir154	8mer-1a	PITX2	522	325	332	325	332	25983066	x	8mer-1a	522	NA	0	Mir-154	>ATATACA	>TGTATATA	0.7858006358146667
Mir154	8mer-1a	MRGBP	322	498	505	498	505	224135	x	8mer-1a	322	NA	0	Mir-154	>ATATACA	>TGTATATA	0.7858006358146667
Mir154	8mer-1a	STEAP3	358	242	249	242	249	5663940	x	8mer-1a	358	NA	0	Mir-154	>ATATACA	>TGTATATA	0.7858006358146667
Mir154	8mer-1a	MFSD2A	550	365	372	365	372	30148196	x	8mer-1a	550	NA	0	Mir-154	>ATATACA	>TGTATATA	0.7858006358146667
Mir154	8mer-1a	PLEKHG5	351	523	530	523	530	4442487	x	8mer-1a	351	NA	0	Mir-154	>ATATACA	>TGTATATA	0.7858006358146667
Mir154	8mer-1a	AIP	417	85	92	85	92	12515937	x	8mer-1a	417	NA	0	Mir-154	>ATATACA	>TGTATATA	0.7858006358146667
Mir154	8mer-1a	FAM43A	510	821	828	821	828	24136754	x	8mer-1a	510	NA	0	Mir-154	>ATATACA	>TGTATATA	0.7858006358146667
Mir154	8mer-1a	IDO1	468	197	204	197	204	20878913	x	8mer-1a	468	NA	0	Mir-154	>ATATACA	>TGTATATA	0.7858006358146667
Mir154	8mer-1a	NCF1	532	45	52	45	52	28261954	x	8mer-1a	532	NA	0	Mir-154	>ATATACA	>TGTATATA	0.7858006358146667
Mir154	8mer-1a	SYNCRIP	532	113	120	113	120	28255446	x	8mer-1a	532	NA	0	Mir-154	>ATATACA	>TGTATATA	0.7858006358146667
Mir154	8mer-1a	CERS5	533	50	57	50	57	28653003	x	8mer-1a	533	NA	0	Mir-154	>ATATACA	>TGTATATA	0.7858006358146667
Mir154	8mer-1a	RPS29	396	64	71	64	71	9805686	x	8mer-1a	396	NA	0	Mir-154	>ATATACA	>TGTATATA	0.7858006358146667
Mir154	8mer-1a	KIF20B	385	102	109	102	109	8721803	x	8mer-1a	385	NA	0	Mir-154	>ATATACA	>TGTATATA	0.7858006358146667
Mir154	8mer-1a	LMO3	509	64	71	64	71	23647985	x	8mer-1a	509	NA	0	Mir-154	>ATATACA	>TGTATATA	0.7858006358146667
Mir154	8mer-1a	PRAG1	533	247	254	247	254	28685171	x	8mer-1a	533	NA	0	Mir-154	>ATATACA	>TGTATATA	0.7858006358146667
Mir154	8mer-1a	IL33	514	121	128	121	128	24704698	x	8mer-1a	514	NA	0	Mir-154	>ATATACA	>TGTATATA	0.7858006358146667
Mir154	8mer-1a	PRKCD	468	375	382	375	382	21013225	x	8mer-1a	468	NA	0	Mir-154	>ATATACA	>TGTATATA	0.7858006358146667
Mir154	8mer-1a	CHCHD7	393	20	27	20	27	9240236	x	8mer-1a	393	NA	0	Mir-154	>ATATACA	>TGTATATA	0.7858006358146667
Mir154	8mer-1a	POLR2K	462	75	82	75	82	20182509	x	8mer-1a	462	NA	0	Mir-154	>ATATACA	>TGTATATA	0.7858006358146667
Mir154	8mer-1a	PRKCD	330	434	441	434	441	1500644	x	8mer-1a	330	NA	0	Mir-154	>ATATACA	>TGTATATA	0.7858006358146667
Mir154	8mer-1a	P2RY12	474	461	468	461	468	21766547	x	8mer-1a	474	NA	0	Mir-154	>ATATACA	>TGTATATA	0.7858006358146667
Mir154	8mer-1a	LYRM1	519	43	50	43	50	25659174	x	8mer-1a	519	NA	0	Mir-154	>ATATACA	>TGTATATA	0.7858006358146667
Mir154	8mer-1a	TDP2	359	81	88	81	88	6126411	x	8mer-1a	359	NA	0	Mir-154	>ATATACA	>TGTATATA	0.7858006358146667
Mir154	8mer-1a	GORAB	448	617	624	617	624	19697145	x	8mer-1a	448	NA	0	Mir-154	>ATATACA	>TGTATATA	0.7858006358146667
Mir154	8mer-1a	LUC7L2	525	758	765	758	765	26819314	x	8mer-1a	525	NA	0	Mir-154	>ATATACA	>TGTATATA	0.7858006358146667
Mir154	8mer-1a	GFM1	515	149	156	149	156	25273200	x	8mer-1a	515	NA	0	Mir-154	>ATATACA	>TGTATATA	0.7858006358146667
Mir154	8mer-1a	C16H18ORF21	362	511	518	511	518	6576592	x	8mer-1a	362	NA	0	Mir-154	>ATATACA	>TGTATATA	0.7858006358146667
Mir154	8mer-1a	JMJD1C	509	130	137	130	137	23763458	x	8mer-1a	509	NA	0	Mir-154	>ATATACA	>TGTATATA	0.7858006358146667
Mir154	8mer-1a	SPATS2L	380	54	61	54	61	8337011	x	8mer-1a	380	NA	0	Mir-154	>ATATACA	>TGTATATA	0.7858006358146667
Mir154	8mer-1a	ING3	350	417	424	417	424	4174052	x	8mer-1a	350	NA	0	Mir-154	>ATATACA	>TGTATATA	0.7858006358146667
Mir154	8mer-1a	C13H8ORF33	396	334	341	334	341	9945514	x	8mer-1a	396	NA	0	Mir-154	>ATATACA	>TGTATATA	0.7858006358146667
Mir154	8mer-1a	ADRA1B	519	254	261	254	261	25649587	x	8mer-1a	519	NA	0	Mir-154	>ATATACA	>TGTATATA	0.7858006358146667
Mir154	8mer-1a	TUBGCP5	485	174	181	174	181	22634554	x	8mer-1a	485	NA	0	Mir-154	>ATATACA	>TGTATATA	0.7858006358146667
Mir154	8mer-1a	HMGB3	393	530	537	530	537	9352985	x	8mer-1a	393	NA	0	Mir-154	>ATATACA	>TGTATATA	0.7858006358146667
Mir154	8mer-1a	SIMC1	396	210	217	210	217	9795030	x	8mer-1a	396	NA	0	Mir-154	>ATATACA	>TGTATATA	0.7858006358146667
Mir154	8mer-1a	AHNAK	524	58	65	58	65	26522843	x	8mer-1a	524	NA	0	Mir-154	>ATATACA	>TGTATATA	0.7858006358146667
Mir154	8mer-1a	PRRG4	440	166	173	166	173	18024727	x	8mer-1a	440	NA	0	Mir-154	>ATATACA	>TGTATATA	0.7858006358146667
Mir154	8mer-1a	TDRD1	345	257	264	257	264	3063385	x	8mer-1a	345	NA	0	Mir-154	>ATATACA	>TGTATATA	0.7858006358146667
Mir154	8mer-1a	MCEE	420	126	133	126	133	13135691	x	8mer-1a	420	NA	0	Mir-154	>ATATACA	>TGTATATA	0.7858006358146667
Mir154	8mer-1a	IFNGR1	425	491	498	491	498	14166119	x	8mer-1a	425	NA	0	Mir-154	>ATATACA	>TGTATATA	0.7858006358146667
Mir154	8mer-1a	LMCD1	532	358	365	358	365	28177498	x	8mer-1a	532	NA	0	Mir-154	>ATATACA	>TGTATATA	0.7858006358146667
Mir154	8mer-1a	SNX14	532	94	101	94	101	28255488	x	8mer-1a	532	NA	0	Mir-154	>ATATACA	>TGTATATA	0.7858006358146667
Mir154	8mer-1a	PLPP1	442	149	156	149	156	18293937	x	8mer-1a	442	NA	0	Mir-154	>ATATACA	>TGTATATA	0.7858006358146667
Mir154	8mer-1a	ADPGK	404	842	849	842	849	10985159	x	8mer-1a	404	NA	0	Mir-154	>ATATACA	>TGTATATA	0.7858006358146667
Mir154	8mer-1a	PCDH11X	440	35	42	35	42	18237184	x	8mer-1a	440	NA	0	Mir-154	>ATATACA	>TGTATATA	0.7858006358146667
Mir154	8mer-1a	ELAPOR2	515	208	215	208	215	25213543	x	8mer-1a	515	NA	0	Mir-154	>ATATACA	>TGTATATA	0.7858006358146667
Mir154	8mer-1a	STT3A	514	156	163	156	163	24841745	x	8mer-1a	514	NA	0	Mir-154	>ATATACA	>TGTATATA	0.7858006358146667
Mir154	8mer-1a	VPS13D	359	293	300	293	300	5986765	x	8mer-1a	359	NA	0	Mir-154	>ATATACA	>TGTATATA	0.7858006358146667
Mir154	8mer-1a	SEC63	327	69	76	69	76	1215063	x	8mer-1a	327	NA	0	Mir-154	>ATATACA	>TGTATATA	0.7858006358146667
Mir154	8mer-1a	GOLGA5	425	254	261	254	261	13956743	x	8mer-1a	425	NA	0	Mir-154	>ATATACA	>TGTATATA	0.7858006358146667
Mir154	8mer-1a	SRRM1	322	168	175	168	175	32140	x	8mer-1a	322	NA	0	Mir-154	>ATATACA	>TGTATATA	0.7858006358146667
Mir154	8mer-1a	ZNF608	510	207	214	207	214	24074520	x	8mer-1a	510	NA	0	Mir-154	>ATATACA	>TGTATATA	0.7858006358146667
Mir154	8mer-1a	DAPK1	514	648	655	648	655	24818165	x	8mer-1a	514	NA	0	Mir-154	>ATATACA	>TGTATATA	0.7858006358146667
Mir154	8mer-1a	CNBP	440	923	930	923	930	18202114	x	8mer-1a	440	NA	0	Mir-154	>ATATACA	>TGTATATA	0.7858006358146667
Mir154	8mer-1a	GCLM	333	319	326	319	326	2408382	x	8mer-1a	333	NA	0	Mir-154	>ATATACA	>TGTATATA	0.7858006358146667
Mir154	8mer-1a	STARD13	357	375	382	375	382	5453173	x	8mer-1a	357	NA	0	Mir-154	>ATATACA	>TGTATATA	0.7858006358146667
Mir154	8mer-1a	LAMTOR5	468	150	157	150	157	21021589	x	8mer-1a	468	NA	0	Mir-154	>ATATACA	>TGTATATA	0.7858006358146667
Mir154	8mer-1a	GTF2B	513	135	142	135	142	24633565	x	8mer-1a	513	NA	0	Mir-154	>ATATACA	>TGTATATA	0.7858006358146667
Mir154	8mer-1a	VTA1	513	112	119	112	119	24520514	x	8mer-1a	513	NA	0	Mir-154	>ATATACA	>TGTATATA	0.7858006358146667
Mir154	8mer-1a	ATG3	440	97	104	97	104	17888080	x	8mer-1a	440	NA	0	Mir-154	>ATATACA	>TGTATATA	0.7858006358146667
Mir154	8mer-1a	CKS2	538	51	58	51	58	29593310	x	8mer-1a	538	NA	0	Mir-154	>ATATACA	>TGTATATA	0.7858006358146667
Mir154	8mer-1a	TMEM259	530	567	574	567	574	27272160	x	8mer-1a	530	NA	0	Mir-154	>ATATACA	>TGTATATA	0.7858006358146667
Mir154	8mer-1a	SEL1L	515	289	296	289	296	25091390	x	8mer-1a	515	NA	0	Mir-154	>ATATACA	>TGTATATA	0.7858006358146667
Mir154	8mer-1a	RRAS	331	209	216	209	216	2238751	x	8mer-1a	331	NA	0	Mir-154	>ATATACA	>TGTATATA	0.7858006358146667
Mir154	8mer-1a	E2F8	447	472	479	472	479	19109773	x	8mer-1a	447	NA	0	Mir-154	>ATATACA	>TGTATATA	0.7858006358146667
Mir154	8mer-1a	PLEKHA5	394	737	744	737	744	9449363	x	8mer-1a	394	NA	0	Mir-154	>ATATACA	>TGTATATA	0.7858006358146667
Mir154	8mer-1a	PHF12	468	871	878	871	878	20800040	x	8mer-1a	468	NA	0	Mir-154	>ATATACA	>TGTATATA	0.7858006358146667
Mir154	8mer-1a	SPIRE2	404	464	471	464	471	11163817	x	8mer-1a	404	NA	0	Mir-154	>ATATACA	>TGTATATA	0.7858006358146667
Mir154	8mer-1a	BNIP3	380	896	903	896	903	8231300	x	8mer-1a	380	NA	0	Mir-154	>ATATACA	>TGTATATA	0.7858006358146667
Mir154	8mer-1a	CD82	357	310	317	310	317	5593171	x	8mer-1a	357	NA	0	Mir-154	>ATATACA	>TGTATATA	0.7858006358146667
Mir154	8mer-1a	GKAP1	351	57	64	57	64	4546889	x	8mer-1a	351	NA	0	Mir-154	>ATATACA	>TGTATATA	0.7858006358146667
Mir154	8mer-1a	ATAD2	442	190	197	190	197	18408818	x	8mer-1a	442	NA	0	Mir-154	>ATATACA	>TGTATATA	0.7858006358146667
Mir154	8mer-1a	VCAN	394	369	376	369	376	9384792	x	8mer-1a	394	NA	0	Mir-154	>ATATACA	>TGTATATA	0.7858006358146667
Mir154	8mer-1a	HS3ST5	357	116	123	116	123	5513794	x	8mer-1a	357	NA	0	Mir-154	>ATATACA	>TGTATATA	0.7858006358146667
Mir154	8mer-1a	TRIR	351	230	237	230	237	4501175	x	8mer-1a	351	NA	0	Mir-154	>ATATACA	>TGTATATA	0.7858006358146667
Mir154	8mer-1a	ZNF574	468	174	181	174	181	20824581	x	8mer-1a	468	NA	0	Mir-154	>ATATACA	>TGTATATA	0.7858006358146667
Mir154	8mer-1a	CFAP69	357	752	759	752	759	5272144	x	8mer-1a	357	NA	0	Mir-154	>ATATACA	>TGTATATA	0.7858006358146667
Mir154	8mer-1a	MRPL49	411	718	725	718	725	11821334	x	8mer-1a	411	NA	0	Mir-154	>ATATACA	>TGTATATA	0.7858006358146667
Mir154	8mer-1a	CUNH3ORF33	358	66	73	66	73	5921336	x	8mer-1a	358	NA	0	Mir-154	>ATATACA	>TGTATATA	0.7858006358146667
Mir154	8mer-1a	DLEU7	357	441	448	441	448	5453916	x	8mer-1a	357	NA	0	Mir-154	>ATATACA	>TGTATATA	0.7858006358146667
Mir154	8mer-1a	SLITRK4	331	220	227	220	227	2301547	x	8mer-1a	331	NA	0	Mir-154	>ATATACA	>TGTATATA	0.7858006358146667
Mir154	8mer-1a	CRY1	442	58	65	58	65	18435726	x	8mer-1a	442	NA	0	Mir-154	>ATATACA	>TGTATATA	0.7858006358146667
Mir154	8mer-1a	BCAS1	485	79	86	79	86	22645579	x	8mer-1a	485	NA	0	Mir-154	>ATATACA	>TGTATATA	0.7858006358146667
Mir154	8mer-1a	IL11RA	513	280	287	280	287	24588981	x	8mer-1a	513	NA	0	Mir-154	>ATATACA	>TGTATATA	0.7858006358146667
Mir154	8mer-1a	FBXO4	531	28	35	28	35	27671735	x	8mer-1a	531	NA	0	Mir-154	>ATATACA	>TGTATATA	0.7858006358146667
Mir154	8mer-1a	SYNCRIP	537	109	116	109	116	29228933	x	8mer-1a	537	NA	0	Mir-154	>ATATACA	>TGTATATA	0.7858006358146667
Mir154	8mer-1a	DROSHA	359	231	238	231	238	6328069	x	8mer-1a	359	NA	0	Mir-154	>ATATACA	>TGTATATA	0.7858006358146667
Mir154	8mer-1a	TNFAIP6	407	260	267	260	267	11439206	x	8mer-1a	407	NA	0	Mir-154	>ATATACA	>TGTATATA	0.7858006358146667
Mir154	8mer-1a	SNCAIP	396	175	182	175	182	9778682	x	8mer-1a	396	NA	0	Mir-154	>ATATACA	>TGTATATA	0.7858006358146667
Mir154	8mer-1a	SPINDOC	419	545	552	545	552	12904609	x	8mer-1a	419	NA	0	Mir-154	>ATATACA	>TGTATATA	0.7858006358146667
Mir154	8mer-1a	THAP2	515	282	289	282	289	25453708	x	8mer-1a	515	NA	0	Mir-154	>ATATACA	>TGTATATA	0.7858006358146667
Mir154	8mer-1a	USP1	474	673	680	673	680	21695120	x	8mer-1a	474	NA	0	Mir-154	>ATATACA	>TGTATATA	0.7858006358146667
Mir154	8mer-1a	SLC13A2	330	527	534	527	534	1786202	x	8mer-1a	330	NA	0	Mir-154	>ATATACA	>TGTATATA	0.7858006358146667
Mir154	8mer-1a	F5	468	920	927	920	927	20782449	x	8mer-1a	468	NA	0	Mir-154	>ATATACA	>TGTATATA	0.7858006358146667
Mir154	8mer-1a	TSPOAP1	333	436	443	436	443	2680114	x	8mer-1a	333	NA	0	Mir-154	>ATATACA	>TGTATATA	0.7858006358146667
Mir154	8mer-1a	C5H4ORF17	531	137	144	137	144	27688650	x	8mer-1a	531	NA	0	Mir-154	>ATATACA	>TGTATATA	0.7858006358146667
Mir154	8mer-1a	MALT1	442	247	254	247	254	18540186	x	8mer-1a	442	NA	0	Mir-154	>ATATACA	>TGTATATA	0.7858006358146667
Mir154	8mer-1a	FNBP4	357	28	35	28	35	5594375	x	8mer-1a	357	NA	0	Mir-154	>ATATACA	>TGTATATA	0.7858006358146667
Mir154	8mer-1a	MALT1	442	528	535	528	535	18540187	x	8mer-1a	442	NA	0	Mir-154	>ATATACA	>TGTATATA	0.7858006358146667
Mir154	8mer-1a	WDR3	485	541	548	541	548	22807338	x	8mer-1a	485	NA	0	Mir-154	>ATATACA	>TGTATATA	0.7858006358146667
Mir154	8mer-1a	SLC6A14	345	93	100	93	100	3185413	x	8mer-1a	345	NA	0	Mir-154	>ATATACA	>TGTATATA	0.7858006358146667
Mir154	8mer-1a	PEX14	385	814	821	814	821	8798891	x	8mer-1a	385	NA	0	Mir-154	>ATATACA	>TGTATATA	0.7858006358146667
Mir154	8mer-1a	PTPRA	531	80	87	80	87	27858913	x	8mer-1a	531	NA	0	Mir-154	>ATATACA	>TGTATATA	0.7858006358146667
Mir154	8mer-1a	TOPBP1	538	499	506	499	506	29567246	x	8mer-1a	538	NA	0	Mir-154	>ATATACA	>TGTATATA	0.7858006358146667
Mir154	8mer-1a	VCAN	394	895	902	895	902	9384793	x	8mer-1a	394	NA	0	Mir-154	>ATATACA	>TGTATATA	0.7858006358146667
Mir154	8mer-1a	TMEM67	513	325	332	325	332	24592528	x	8mer-1a	513	NA	0	Mir-154	>ATATACA	>TGTATATA	0.7858006358146667
Mir154	8mer-1a	TFAP2D	474	125	132	125	132	21859848	x	8mer-1a	474	NA	0	Mir-154	>ATATACA	>TGTATATA	0.7858006358146667
Mir154	8mer-1a	MYF5	553	83	90	83	90	30768165	x	8mer-1a	553	NA	0	Mir-154	>ATATACA	>TGTATATA	0.7858006358146667
Mir154	8mer-1a	SNX7	538	81	88	81	88	29479913	x	8mer-1a	538	NA	0	Mir-154	>ATATACA	>TGTATATA	0.7858006358146667
Mir154	8mer-1a	LSG1	530	66	73	66	73	27293342	x	8mer-1a	530	NA	0	Mir-154	>ATATACA	>TGTATATA	0.7858006358146667
Mir154	8mer-1a	SKA2	330	360	367	360	367	1789479	x	8mer-1a	330	NA	0	Mir-154	>ATATACA	>TGTATATA	0.7858006358146667
Mir154	8mer-1a	CUNH1ORF216	358	288	295	288	295	5687409	x	8mer-1a	358	NA	0	Mir-154	>ATATACA	>TGTATATA	0.7858006358146667
Mir154	8mer-1a	WDR44	385	605	612	605	612	9080584	x	8mer-1a	385	NA	0	Mir-154	>ATATACA	>TGTATATA	0.7858006358146667
Mir154	8mer-1a	P2RY12	474	433	440	433	440	21766546	x	8mer-1a	474	NA	0	Mir-154	>ATATACA	>TGTATATA	0.7858006358146667
Mir154	8mer-1a	VCAM1	327	233	240	233	240	1435321	x	8mer-1a	327	NA	0	Mir-154	>ATATACA	>TGTATATA	0.7858006358146667
Mir154	8mer-1a	ZNF521	532	187	194	187	194	28235357	x	8mer-1a	532	NA	0	Mir-154	>ATATACA	>TGTATATA	0.7858006358146667
Mir154	8mer-1a	ZFYVE21	420	367	374	367	374	13163063	x	8mer-1a	420	NA	0	Mir-154	>ATATACA	>TGTATATA	0.7858006358146667
Mir154	8mer-1a	CD81	350	97	104	97	104	4220192	x	8mer-1a	350	NA	0	Mir-154	>ATATACA	>TGTATATA	0.7858006358146667
Mir154	8mer-1a	SLC2A4	333	786	793	786	793	2669503	x	8mer-1a	333	NA	0	Mir-154	>ATATACA	>TGTATATA	0.7858006358146667
Mir154	8mer-1a	IK	447	100	107	100	107	19225535	x	8mer-1a	447	NA	0	Mir-154	>ATATACA	>TGTATATA	0.7858006358146667
Mir154	8mer-1a	TET3	326	272	279	272	279	871202	x	8mer-1a	326	NA	0	Mir-154	>ATATACA	>TGTATATA	0.7858006358146667
Mir154	8mer-1a	EXOSC7	345	68	75	68	75	2753037	x	8mer-1a	345	NA	0	Mir-154	>ATATACA	>TGTATATA	0.7858006358146667
Mir154	8mer-1a	SMAD2	357	248	255	248	255	5539960	x	8mer-1a	357	NA	0	Mir-154	>ATATACA	>TGTATATA	0.7858006358146667
Mir154	8mer-1a	FGF7	351	699	706	699	706	4463640	x	8mer-1a	351	NA	0	Mir-154	>ATATACA	>TGTATATA	0.7858006358146667
Mir154	8mer-1a	STX12	407	342	349	342	349	11406956	x	8mer-1a	407	NA	0	Mir-154	>ATATACA	>TGTATATA	0.7858006358146667
Mir154	8mer-1a	HEXIM1	362	70	77	70	77	6606286	x	8mer-1a	362	NA	0	Mir-154	>ATATACA	>TGTATATA	0.7858006358146667
Mir154	8mer-1a	GATM	533	889	896	889	896	28567586	x	8mer-1a	533	NA	0	Mir-154	>ATATACA	>TGTATATA	0.7858006358146667
Mir154	8mer-1a	PCF11	358	145	152	145	152	5699911	x	8mer-1a	358	NA	0	Mir-154	>ATATACA	>TGTATATA	0.7858006358146667
Mir154	8mer-1a	TLE5	550	758	765	758	765	30164321	x	8mer-1a	550	NA	0	Mir-154	>ATATACA	>TGTATATA	0.7858006358146667
Mir154	8mer-1a	INTS13	514	125	132	125	132	24764440	x	8mer-1a	514	NA	0	Mir-154	>ATATACA	>TGTATATA	0.7858006358146667
Mir154	8mer-1a	SPATS2L	531	44	51	44	51	27725317	x	8mer-1a	531	NA	0	Mir-154	>ATATACA	>TGTATATA	0.7858006358146667
Mir154	8mer-1a	REC114	538	438	445	438	445	29507894	x	8mer-1a	538	NA	0	Mir-154	>ATATACA	>TGTATATA	0.7858006358146667
Mir154	8mer-1a	NEMF	525	326	333	326	333	26920110	x	8mer-1a	525	NA	0	Mir-154	>ATATACA	>TGTATATA	0.7858006358146667
Mir154	8mer-1a	PCF11	486	74	81	74	81	23317247	x	8mer-1a	486	NA	0	Mir-154	>ATATACA	>TGTATATA	0.7858006358146667
Mir154	8mer-1a	KIF23	474	558	565	558	565	21666085	x	8mer-1a	474	NA	0	Mir-154	>ATATACA	>TGTATATA	0.7858006358146667
Mir154	8mer-1a	NAF1	345	259	266	259	266	2786685	x	8mer-1a	345	NA	0	Mir-154	>ATATACA	>TGTATATA	0.7858006358146667
Mir154	8mer-1a	FUT9	330	199	206	199	206	1582347	x	8mer-1a	330	NA	0	Mir-154	>ATATACA	>TGTATATA	0.7858006358146667
Mir154	8mer-1a	CMTM6	350	713	720	713	720	4274196	x	8mer-1a	350	NA	0	Mir-154	>ATATACA	>TGTATATA	0.7858006358146667
Mir154	8mer-1a	DMP1	345	942	949	942	949	2788036	x	8mer-1a	345	NA	0	Mir-154	>ATATACA	>TGTATATA	0.7858006358146667
Mir154	8mer-1a	SPRY4	442	551	558	551	558	18283920	x	8mer-1a	442	NA	0	Mir-154	>ATATACA	>TGTATATA	0.7858006358146667
Mir154	8mer-1a	FGL1	531	136	143	136	143	27955143	x	8mer-1a	531	NA	0	Mir-154	>ATATACA	>TGTATATA	0.7858006358146667
Mir154	8mer-1a	ZWILCH	385	72	79	72	79	8706420	x	8mer-1a	385	NA	0	Mir-154	>ATATACA	>TGTATATA	0.7858006358146667
Mir154	8mer-1a	SDAD1	482	604	611	604	611	22238010	x	8mer-1a	482	NA	0	Mir-154	>ATATACA	>TGTATATA	0.7858006358146667
Mir154	8mer-1a	GTF2B	530	152	159	152	159	27220460	x	8mer-1a	530	NA	0	Mir-154	>ATATACA	>TGTATATA	0.7858006358146667
Mir154	8mer-1a	FEZF2	351	19	26	19	26	4640099	x	8mer-1a	351	NA	0	Mir-154	>ATATACA	>TGTATATA	0.7858006358146667
Mir154	8mer-1a	CIC	533	164	171	164	171	28418438	x	8mer-1a	533	NA	0	Mir-154	>ATATACA	>TGTATATA	0.7858006358146667
Mir154	8mer-1a	AP1S3	515	435	442	435	442	25235035	x	8mer-1a	515	NA	0	Mir-154	>ATATACA	>TGTATATA	0.7858006358146667
Mir154	8mer-1a	MDM1	522	515	522	515	522	26082188	x	8mer-1a	522	NA	0	Mir-154	>ATATACA	>TGTATATA	0.7858006358146667
Mir154	8mer-1a	CLEC2D	385	736	743	736	743	8850222	x	8mer-1a	385	NA	0	Mir-154	>ATATACA	>TGTATATA	0.7858006358146667
Mir154	8mer-1a	EDN2	509	486	493	486	493	23547895	x	8mer-1a	509	NA	0	Mir-154	>ATATACA	>TGTATATA	0.7858006358146667
Mir154	8mer-1a	TP53RK	407	702	709	702	709	11462077	x	8mer-1a	407	NA	0	Mir-154	>ATATACA	>TGTATATA	0.7858006358146667
Mir154	8mer-1a	SLC6A15	327	807	814	807	814	1142256	x	8mer-1a	327	NA	0	Mir-154	>ATATACA	>TGTATATA	0.7858006358146667
Mir154	8mer-1a	BCAS1	468	82	89	82	89	20926259	x	8mer-1a	468	NA	0	Mir-154	>ATATACA	>TGTATATA	0.7858006358146667
Mir154	8mer-1a	USP1	385	20	27	20	27	8668906	x	8mer-1a	385	NA	0	Mir-154	>ATATACA	>TGTATATA	0.7858006358146667
Mir154	8mer-1a	ARL4A	396	259	266	259	266	9887514	x	8mer-1a	396	NA	0	Mir-154	>ATATACA	>TGTATATA	0.7858006358146667
Mir154	8mer-1a	TLR10	510	575	582	575	582	24155099	x	8mer-1a	510	NA	0	Mir-154	>ATATACA	>TGTATATA	0.7858006358146667
Mir154	8mer-1a	HIVEP1	553	285	292	285	292	30642234	x	8mer-1a	553	NA	0	Mir-154	>ATATACA	>TGTATATA	0.7858006358146667
Mir154	8mer-1a	TLCD1	425	511	518	511	518	14274918	x	8mer-1a	425	NA	0	Mir-154	>ATATACA	>TGTATATA	0.7858006358146667
Mir154	8mer-1a	GPN3	532	534	541	534	541	28244800	x	8mer-1a	532	NA	0	Mir-154	>ATATACA	>TGTATATA	0.7858006358146667
Mir154	8mer-1a	RASL11B	420	403	410	403	410	13215307	x	8mer-1a	420	NA	0	Mir-154	>ATATACA	>TGTATATA	0.7858006358146667
Mir154	8mer-1a	CLEC4E	326	823	830	823	830	807892	x	8mer-1a	326	NA	0	Mir-154	>ATATACA	>TGTATATA	0.7858006358146667
Mir154	8mer-1a	NKAIN2	530	20	27	20	27	27422975	x	8mer-1a	530	NA	0	Mir-154	>ATATACA	>TGTATATA	0.7858006358146667
Mir154	8mer-1a	TRAF7	550	295	302	295	302	30208935	x	8mer-1a	550	NA	0	Mir-154	>ATATACA	>TGTATATA	0.7858006358146667
Mir154	8mer-1a	ZNF521	331	187	194	187	194	2165563	x	8mer-1a	331	NA	0	Mir-154	>ATATACA	>TGTATATA	0.7858006358146667
Mir154	8mer-1a	SULF2	419	549	556	549	556	12987359	x	8mer-1a	419	NA	0	Mir-154	>ATATACA	>TGTATATA	0.7858006358146667
Mir154	8mer-1a	SUFU	385	559	566	559	566	8725360	x	8mer-1a	385	NA	0	Mir-154	>ATATACA	>TGTATATA	0.7858006358146667
Mir154	8mer-1a	MTFMT	396	294	301	294	301	9816311	x	8mer-1a	396	NA	0	Mir-154	>ATATACA	>TGTATATA	0.7858006358146667
Mir154	8mer-1a	CDK2AP1	331	184	191	184	191	2176046	x	8mer-1a	331	NA	0	Mir-154	>ATATACA	>TGTATATA	0.7858006358146667
Mir154	8mer-1a	TTLL13	530	358	365	358	365	27195919	x	8mer-1a	530	NA	0	Mir-154	>ATATACA	>TGTATATA	0.7858006358146667
Mir154	8mer-1a	CEP83	326	154	161	154	161	822378	x	8mer-1a	326	NA	0	Mir-154	>ATATACA	>TGTATATA	0.7858006358146667
Mir154	8mer-1a	IARS2	462	173	180	173	180	20188357	x	8mer-1a	462	NA	0	Mir-154	>ATATACA	>TGTATATA	0.7858006358146667
Mir154	8mer-1a	CD82	482	309	316	309	316	22387320	x	8mer-1a	482	NA	0	Mir-154	>ATATACA	>TGTATATA	0.7858006358146667
Mir154	8mer-1a	ZNF521	330	186	193	186	193	1748679	x	8mer-1a	330	NA	0	Mir-154	>ATATACA	>TGTATATA	0.7858006358146667
Mir154	8mer-1a	LMO1	462	180	187	180	187	20067155	x	8mer-1a	462	NA	0	Mir-154	>ATATACA	>TGTATATA	0.7858006358146667
Mir154	8mer-1a	SNX14	380	80	87	80	87	8487462	x	8mer-1a	380	NA	0	Mir-154	>ATATACA	>TGTATATA	0.7858006358146667
Mir154	8mer-1a	SNX14	322	94	101	94	101	163097	x	8mer-1a	322	NA	0	Mir-154	>ATATACA	>TGTATATA	0.7858006358146667
Mir154	8mer-1a	DBX2	351	269	276	269	276	4660171	x	8mer-1a	351	NA	0	Mir-154	>ATATACA	>TGTATATA	0.7858006358146667
Mir154	8mer-1a	PCF11	553	554	561	554	561	30533851	x	8mer-1a	553	NA	0	Mir-154	>ATATACA	>TGTATATA	0.7858006358146667
Mir154	8mer-1a	EAPP	393	31	38	31	38	9127648	x	8mer-1a	393	NA	0	Mir-154	>ATATACA	>TGTATATA	0.7858006358146667
Mir154	8mer-1a	GFM1	447	167	174	167	174	19156210	x	8mer-1a	447	NA	0	Mir-154	>ATATACA	>TGTATATA	0.7858006358146667
Mir154	8mer-1a	IRAK1BP1	440	204	211	204	211	17902680	x	8mer-1a	440	NA	0	Mir-154	>ATATACA	>TGTATATA	0.7858006358146667
Mir154	8mer-1a	ICE1	447	695	702	695	702	19216172	x	8mer-1a	447	NA	0	Mir-154	>ATATACA	>TGTATATA	0.7858006358146667
Mir154	8mer-1a	PTPRZ1	468	413	420	413	420	20792154	x	8mer-1a	468	NA	0	Mir-154	>ATATACA	>TGTATATA	0.7858006358146667
Mir154	8mer-1a	ZNF45	350	37	44	37	44	3953867	x	8mer-1a	350	NA	0	Mir-154	>ATATACA	>TGTATATA	0.7858006358146667
Mir154	8mer-1a	SUPT20H	362	217	224	217	224	6541532	x	8mer-1a	362	NA	0	Mir-154	>ATATACA	>TGTATATA	0.7858006358146667
Mir154	8mer-1a	CCDC91	442	94	101	94	101	18554544	x	8mer-1a	442	NA	0	Mir-154	>ATATACA	>TGTATATA	0.7858006358146667
Mir154	8mer-1a	ENOPH1	447	881	888	881	888	19079283	x	8mer-1a	447	NA	0	Mir-154	>ATATACA	>TGTATATA	0.7858006358146667
Mir154	8mer-1a	HS3ST5	346	677	684	677	684	3464201	x	8mer-1a	346	NA	0	Mir-154	>ATATACA	>TGTATATA	0.7858006358146667
Mir154	8mer-1a	FAM43A	362	97	104	97	104	6346785	x	8mer-1a	362	NA	0	Mir-154	>ATATACA	>TGTATATA	0.7858006358146667
Mir154	8mer-1a	ACYP1	357	126	133	126	133	5239679	x	8mer-1a	357	NA	0	Mir-154	>ATATACA	>TGTATATA	0.7858006358146667
Mir154	8mer-1a	CUNH8ORF88	359	367	374	367	374	6089011	x	8mer-1a	359	NA	0	Mir-154	>ATATACA	>TGTATATA	0.7858006358146667
Mir154	8mer-1a	TIMM44	345	385	392	385	392	2744783	x	8mer-1a	345	NA	0	Mir-154	>ATATACA	>TGTATATA	0.7858006358146667
Mir154	8mer-1a	FBXO5	327	225	232	225	232	1218821	x	8mer-1a	327	NA	0	Mir-154	>ATATACA	>TGTATATA	0.7858006358146667
Mir154	8mer-1a	GTF2H1	486	662	669	662	669	23311543	x	8mer-1a	486	NA	0	Mir-154	>ATATACA	>TGTATATA	0.7858006358146667
Mir154	8mer-1a	RPL19	448	19	26	19	26	19782391	x	8mer-1a	448	NA	0	Mir-154	>ATATACA	>TGTATATA	0.7858006358146667
Mir154	8mer-1a	SLC35G1	531	437	444	437	444	27882260	x	8mer-1a	531	NA	0	Mir-154	>ATATACA	>TGTATATA	0.7858006358146667
Mir154	8mer-1a	SEMA4C	420	300	307	300	307	13351756	x	8mer-1a	420	NA	0	Mir-154	>ATATACA	>TGTATATA	0.7858006358146667
Mir154	8mer-1a	TCEAL9	468	157	164	157	164	21049161	x	8mer-1a	468	NA	0	Mir-154	>ATATACA	>TGTATATA	0.7858006358146667
Mir154	8mer-1a	PAXBP1	425	59	66	59	66	14047414	x	8mer-1a	425	NA	0	Mir-154	>ATATACA	>TGTATATA	0.7858006358146667
Mir154	8mer-1a	SPRY2	550	415	422	415	422	30402080	x	8mer-1a	550	NA	0	Mir-154	>ATATACA	>TGTATATA	0.7858006358146667
Mir154	8mer-1a	FBXO4	331	35	42	35	42	1986560	x	8mer-1a	331	NA	0	Mir-154	>ATATACA	>TGTATATA	0.7858006358146667
Mir154	8mer-1a	FZD8	485	602	609	602	609	22832236	x	8mer-1a	485	NA	0	Mir-154	>ATATACA	>TGTATATA	0.7858006358146667
Mir154	8mer-1a	TTC8	366	439	446	439	446	6923855	x	8mer-1a	366	NA	0	Mir-154	>ATATACA	>TGTATATA	0.7858006358146667
Mir154	8mer-1a	FGF16	366	222	229	222	229	7225799	x	8mer-1a	366	NA	0	Mir-154	>ATATACA	>TGTATATA	0.7858006358146667
Mir154	8mer-1a	USP1	333	667	674	667	674	2405241	x	8mer-1a	333	NA	0	Mir-154	>ATATACA	>TGTATATA	0.7858006358146667
Mir154	8mer-1a	ZNF300	486	223	230	223	230	23045408	x	8mer-1a	486	NA	0	Mir-154	>ATATACA	>TGTATATA	0.7858006358146667
Mir154	8mer-1a	TMF1	419	355	362	355	362	12914769	x	8mer-1a	419	NA	0	Mir-154	>ATATACA	>TGTATATA	0.7858006358146667
Mir154	8mer-1a	SLC6A14	522	495	502	495	502	26339572	x	8mer-1a	522	NA	0	Mir-154	>ATATACA	>TGTATATA	0.7858006358146667
Mir154	8mer-1a	TP53BP1	538	104	111	104	111	29511671	x	8mer-1a	538	NA	0	Mir-154	>ATATACA	>TGTATATA	0.7858006358146667
Mir154	8mer-1a	LYPD3	396	150	157	150	157	10027669	x	8mer-1a	396	NA	0	Mir-154	>ATATACA	>TGTATATA	0.7858006358146667
Mir154	8mer-1a	NPY	525	140	147	140	147	26820831	x	8mer-1a	525	NA	0	Mir-154	>ATATACA	>TGTATATA	0.7858006358146667
Mir154	8mer-1a	TTC21B	448	124	131	124	131	19604866	x	8mer-1a	448	NA	0	Mir-154	>ATATACA	>TGTATATA	0.7858006358146667
Mir154	8mer-1a	CPAP	486	107	114	107	114	23321039	x	8mer-1a	486	NA	0	Mir-154	>ATATACA	>TGTATATA	0.7858006358146667
Mir154	8mer-1a	PITX2	351	471	478	471	478	4531269	x	8mer-1a	351	NA	0	Mir-154	>ATATACA	>TGTATATA	0.7858006358146667
Mir154	8mer-1a	DPP10	525	257	264	257	264	27033534	x	8mer-1a	525	NA	0	Mir-154	>ATATACA	>TGTATATA	0.7858006358146667
Mir154	8mer-1a	TMEM178A	522	345	352	345	352	26206497	x	8mer-1a	522	NA	0	Mir-154	>ATATACA	>TGTATATA	0.7858006358146667
Mir154	8mer-1a	PNRC1	404	274	281	274	281	11038826	x	8mer-1a	404	NA	0	Mir-154	>ATATACA	>TGTATATA	0.7858006358146667
Mir154	8mer-1a	ARMC8	359	120	127	120	127	6211437	x	8mer-1a	359	NA	0	Mir-154	>ATATACA	>TGTATATA	0.7858006358146667
Mir154	8mer-1a	GMNN	485	225	232	225	232	22729997	x	8mer-1a	485	NA	0	Mir-154	>ATATACA	>TGTATATA	0.7858006358146667
Mir154	8mer-1a	TAGLN	350	15	22	15	22	4007943	x	8mer-1a	350	NA	0	Mir-154	>ATATACA	>TGTATATA	0.7858006358146667
Mir154	8mer-1a	SEC24D	351	645	652	645	652	4530723	x	8mer-1a	351	NA	0	Mir-154	>ATATACA	>TGTATATA	0.7858006358146667
Mir154	8mer-1a	GLP1R	380	875	882	875	882	8432335	x	8mer-1a	380	NA	0	Mir-154	>ATATACA	>TGTATATA	0.7858006358146667
Mir154	8mer-1a	RNF217	366	618	625	618	625	6702815	x	8mer-1a	366	NA	0	Mir-154	>ATATACA	>TGTATATA	0.7858006358146667
Mir154	8mer-1a	WDR35	486	68	75	68	75	23178232	x	8mer-1a	486	NA	0	Mir-154	>ATATACA	>TGTATATA	0.7858006358146667
Mir154	8mer-1a	VCAM1	419	258	265	258	265	12773268	x	8mer-1a	419	NA	0	Mir-154	>ATATACA	>TGTATATA	0.7858006358146667
Mir154	8mer-1a	MINK1	331	655	662	655	662	2262926	x	8mer-1a	331	NA	0	Mir-154	>ATATACA	>TGTATATA	0.7858006358146667
Mir154	8mer-1a	NFIL3	468	217	224	217	224	20760084	x	8mer-1a	468	NA	0	Mir-154	>ATATACA	>TGTATATA	0.7858006358146667
Mir154	8mer-1a	TOPBP1	366	441	448	441	448	6985010	x	8mer-1a	366	NA	0	Mir-154	>ATATACA	>TGTATATA	0.7858006358146667
Mir154	8mer-1a	LHX8	524	103	110	103	110	26365375	x	8mer-1a	524	NA	0	Mir-154	>ATATACA	>TGTATATA	0.7858006358146667
Mir154	8mer-1a	PCK1	357	306	313	306	313	5552982	x	8mer-1a	357	NA	0	Mir-154	>ATATACA	>TGTATATA	0.7858006358146667
Mir154	8mer-1a	CLINT1	362	551	558	551	558	6537506	x	8mer-1a	362	NA	0	Mir-154	>ATATACA	>TGTATATA	0.7858006358146667
Mir154	8mer-1a	GPN3	447	257	264	257	264	19381127	x	8mer-1a	447	NA	0	Mir-154	>ATATACA	>TGTATATA	0.7858006358146667
Mir154	8mer-1a	MCEE	366	125	132	125	132	6729611	x	8mer-1a	366	NA	0	Mir-154	>ATATACA	>TGTATATA	0.7858006358146667
Mir154	8mer-1a	FEZF1	468	52	59	52	59	20792234	x	8mer-1a	468	NA	0	Mir-154	>ATATACA	>TGTATATA	0.7858006358146667
Mir154	8mer-1a	GRHL3	346	676	683	676	683	3196872	x	8mer-1a	346	NA	0	Mir-154	>ATATACA	>TGTATATA	0.7858006358146667
Mir154	8mer-1a	KCNH5	359	849	856	849	856	6192323	x	8mer-1a	359	NA	0	Mir-154	>ATATACA	>TGTATATA	0.7858006358146667
Mir154	8mer-1a	IFRD1	380	52	59	52	59	8566751	x	8mer-1a	380	NA	0	Mir-154	>ATATACA	>TGTATATA	0.7858006358146667
Mir154	8mer-1a	RNMT	482	183	190	183	190	22479928	x	8mer-1a	482	NA	0	Mir-154	>ATATACA	>TGTATATA	0.7858006358146667
Mir154	8mer-1a	DNM1	362	341	348	341	348	6529943	x	8mer-1a	362	NA	0	Mir-154	>ATATACA	>TGTATATA	0.7858006358146667
Mir154	8mer-1a	NSMCE4A	448	40	47	40	47	19587345	x	8mer-1a	448	NA	0	Mir-154	>ATATACA	>TGTATATA	0.7858006358146667
Mir154	8mer-1a	PROM1	525	404	411	404	411	27025386	x	8mer-1a	525	NA	0	Mir-154	>ATATACA	>TGTATATA	0.7858006358146667
Mir154	8mer-1a	AKNA	350	631	638	631	638	4143030	x	8mer-1a	350	NA	0	Mir-154	>ATATACA	>TGTATATA	0.7858006358146667
Mir154	8mer-1a	SPIRE2	524	630	637	630	637	26721420	x	8mer-1a	524	NA	0	Mir-154	>ATATACA	>TGTATATA	0.7858006358146667
Mir154	8mer-1a	LPXN	440	736	743	736	743	18021709	x	8mer-1a	440	NA	0	Mir-154	>ATATACA	>TGTATATA	0.7858006358146667
Mir154	8mer-1a	RHEBL1	447	374	381	374	381	19297937	x	8mer-1a	447	NA	0	Mir-154	>ATATACA	>TGTATATA	0.7858006358146667
Mir154	8mer-1a	PCDH1	380	623	630	623	630	8535474	x	8mer-1a	380	NA	0	Mir-154	>ATATACA	>TGTATATA	0.7858006358146667
Mir154	8mer-1a	TMEM184C	525	84	91	84	91	27139538	x	8mer-1a	525	NA	0	Mir-154	>ATATACA	>TGTATATA	0.7858006358146667
Mir154	8mer-1a	TBCCD1	394	262	269	262	269	9358644	x	8mer-1a	394	NA	0	Mir-154	>ATATACA	>TGTATATA	0.7858006358146667
Mir154	8mer-1a	WDR91	359	315	322	315	322	6061586	x	8mer-1a	359	NA	0	Mir-154	>ATATACA	>TGTATATA	0.7858006358146667
Mir154	8mer-1a	RHNO1	411	370	377	370	377	11808975	x	8mer-1a	411	NA	0	Mir-154	>ATATACA	>TGTATATA	0.7858006358146667
Mir154	8mer-1a	MGAM	357	787	794	787	794	5269462	x	8mer-1a	357	NA	0	Mir-154	>ATATACA	>TGTATATA	0.7858006358146667
Mir154	8mer-1a	NDUFA9	509	80	87	80	87	23636722	x	8mer-1a	509	NA	0	Mir-154	>ATATACA	>TGTATATA	0.7858006358146667
Mir154	8mer-1a	EIF4ENIF1	440	360	367	360	367	18175206	x	8mer-1a	440	NA	0	Mir-154	>ATATACA	>TGTATATA	0.7858006358146667
Mir154	8mer-1a	ERLEC1	411	110	117	110	117	11886226	x	8mer-1a	411	NA	0	Mir-154	>ATATACA	>TGTATATA	0.7858006358146667
Mir154	8mer-1a	CASD1	440	85	92	85	92	18038476	x	8mer-1a	440	NA	0	Mir-154	>ATATACA	>TGTATATA	0.7858006358146667
Mir154	8mer-1a	SOX18	532	43	50	43	50	28286039	x	8mer-1a	532	NA	0	Mir-154	>ATATACA	>TGTATATA	0.7858006358146667
Mir154	8mer-1a	OGFOD2	330	729	736	729	736	1759640	x	8mer-1a	330	NA	0	Mir-154	>ATATACA	>TGTATATA	0.7858006358146667
Mir154	8mer-1a	CNTFR	482	599	606	599	606	22110855	x	8mer-1a	482	NA	0	Mir-154	>ATATACA	>TGTATATA	0.7858006358146667
Mir154	8mer-1a	CCL28	442	344	351	344	351	18294563	x	8mer-1a	442	NA	0	Mir-154	>ATATACA	>TGTATATA	0.7858006358146667
Mir154	8mer-1a	BTBD7	420	265	272	265	272	13161176	x	8mer-1a	420	NA	0	Mir-154	>ATATACA	>TGTATATA	0.7858006358146667
Mir154	8mer-1a	KCNMB1	462	219	226	219	226	20246689	x	8mer-1a	462	NA	0	Mir-154	>ATATACA	>TGTATATA	0.7858006358146667
Mir154	8mer-1a	USP11	448	349	356	349	356	19852394	x	8mer-1a	448	NA	0	Mir-154	>ATATACA	>TGTATATA	0.7858006358146667
Mir154	8mer-1a	LMCD1	350	385	392	385	392	4235827	x	8mer-1a	350	NA	0	Mir-154	>ATATACA	>TGTATATA	0.7858006358146667
Mir154	8mer-1a	AMACR	442	438	445	438	445	18607810	x	8mer-1a	442	NA	0	Mir-154	>ATATACA	>TGTATATA	0.7858006358146667
Mir154	8mer-1a	SOX18	366	29	36	29	36	6840927	x	8mer-1a	366	NA	0	Mir-154	>ATATACA	>TGTATATA	0.7858006358146667
Mir154	8mer-1a	PLK4	327	441	448	441	448	1304956	x	8mer-1a	327	NA	0	Mir-154	>ATATACA	>TGTATATA	0.7858006358146667
Mir154	8mer-1a	TEK	425	209	216	209	216	14109170	x	8mer-1a	425	NA	0	Mir-154	>ATATACA	>TGTATATA	0.7858006358146667
Mir154	8mer-1a	TP53BP1	524	104	111	104	111	26399440	x	8mer-1a	524	NA	0	Mir-154	>ATATACA	>TGTATATA	0.7858006358146667
Mir154	8mer-1a	CLCN2	362	290	297	290	297	6348216	x	8mer-1a	362	NA	0	Mir-154	>ATATACA	>TGTATATA	0.7858006358146667
Mir154	8mer-1a	LAMTOR5	510	220	227	220	227	23898392	x	8mer-1a	510	NA	0	Mir-154	>ATATACA	>TGTATATA	0.7858006358146667
Mir154	8mer-1a	CNTN6	366	418	425	418	425	6861606	x	8mer-1a	366	NA	0	Mir-154	>ATATACA	>TGTATATA	0.7858006358146667
Mir154	8mer-1a	C3H1ORF216	425	32	39	32	39	13989871	x	8mer-1a	425	NA	0	Mir-154	>ATATACA	>TGTATATA	0.7858006358146667
Mir154	8mer-1a	LHFPL3	485	100	107	100	107	22579029	x	8mer-1a	485	NA	0	Mir-154	>ATATACA	>TGTATATA	0.7858006358146667
Mir154	8mer-1a	LSG1	331	73	80	73	80	1997172	x	8mer-1a	331	NA	0	Mir-154	>ATATACA	>TGTATATA	0.7858006358146667
Mir154	8mer-1a	TRIM42	358	116	123	116	123	5765034	x	8mer-1a	358	NA	0	Mir-154	>ATATACA	>TGTATATA	0.7858006358146667
Mir154	8mer-1a	PITX2	359	324	331	324	331	6022010	x	8mer-1a	359	NA	0	Mir-154	>ATATACA	>TGTATATA	0.7858006358146667
Mir154	8mer-1a	ERCC5	394	35	42	35	42	9687314	x	8mer-1a	394	NA	0	Mir-154	>ATATACA	>TGTATATA	0.7858006358146667
Mir154	8mer-1a	CTTNBP2	525	226	233	226	233	26816803	x	8mer-1a	525	NA	0	Mir-154	>ATATACA	>TGTATATA	0.7858006358146667
Mir154	8mer-1a	HSF2	356	24	31	24	31	5197887	x	8mer-1a	356	NA	0	Mir-154	>ATATACA	>TGTATATA	0.7858006358146667
Mir154	8mer-1a	ALDOC	362	30	37	30	37	6595803	x	8mer-1a	362	NA	0	Mir-154	>ATATACA	>TGTATATA	0.7858006358146667
Mir154	8mer-1a	MDM1	530	546	553	546	553	27405163	x	8mer-1a	530	NA	0	Mir-154	>ATATACA	>TGTATATA	0.7858006358146667
Mir154	8mer-1a	AFTPH	425	826	833	826	833	14206231	x	8mer-1a	425	NA	0	Mir-154	>ATATACA	>TGTATATA	0.7858006358146667
Mir154	8mer-1a	ELAPOR2	442	307	314	307	314	18376067	x	8mer-1a	442	NA	0	Mir-154	>ATATACA	>TGTATATA	0.7858006358146667
Mir154	8mer-1a	HHEX	509	784	791	784	791	23768361	x	8mer-1a	509	NA	0	Mir-154	>ATATACA	>TGTATATA	0.7858006358146667
Mir154	8mer-1a	CA10	411	668	675	668	675	11733019	x	8mer-1a	411	NA	0	Mir-154	>ATATACA	>TGTATATA	0.7858006358146667
Mir154	8mer-1a	MFSD2A	447	327	334	327	334	19351102	x	8mer-1a	447	NA	0	Mir-154	>ATATACA	>TGTATATA	0.7858006358146667
Mir154	8mer-1a	PORCN	396	341	348	341	348	10052345	x	8mer-1a	396	NA	0	Mir-154	>ATATACA	>TGTATATA	0.7858006358146667
Mir154	8mer-1a	C7H17ORF100	533	251	258	251	258	28512925	x	8mer-1a	533	NA	0	Mir-154	>ATATACA	>TGTATATA	0.7858006358146667
Mir154	8mer-1a	PRKCD	358	189	196	189	196	5762211	x	8mer-1a	358	NA	0	Mir-154	>ATATACA	>TGTATATA	0.7858006358146667
Mir154	8mer-1a	SGCZ	326	228	235	228	235	702785	x	8mer-1a	326	NA	0	Mir-154	>ATATACA	>TGTATATA	0.7858006358146667
Mir154	8mer-1a	AHDC1	417	394	401	394	401	12282314	x	8mer-1a	417	NA	0	Mir-154	>ATATACA	>TGTATATA	0.7858006358146667
Mir154	8mer-1a	PKD1	514	481	488	481	488	24865551	x	8mer-1a	514	NA	0	Mir-154	>ATATACA	>TGTATATA	0.7858006358146667
Mir154	8mer-1a	FZR1	525	616	623	616	623	27117441	x	8mer-1a	525	NA	0	Mir-154	>ATATACA	>TGTATATA	0.7858006358146667
Mir154	8mer-1a	JMJD1C	467	97	104	97	104	20632798	x	8mer-1a	467	NA	0	Mir-154	>ATATACA	>TGTATATA	0.7858006358146667
Mir154	8mer-1a	ARL6IP6	510	330	337	330	337	23996083	x	8mer-1a	510	NA	0	Mir-154	>ATATACA	>TGTATATA	0.7858006358146667
Mir154	8mer-1a	TSPAN2	486	237	244	237	244	23169306	x	8mer-1a	486	NA	0	Mir-154	>ATATACA	>TGTATATA	0.7858006358146667
Mir154	8mer-1a	VCAM1	346	258	265	258	265	3214492	x	8mer-1a	346	NA	0	Mir-154	>ATATACA	>TGTATATA	0.7858006358146667
Mir154	8mer-1a	PCK1	522	296	303	296	303	26224316	x	8mer-1a	522	NA	0	Mir-154	>ATATACA	>TGTATATA	0.7858006358146667
Mir154	8mer-1a	ORC5	351	369	376	369	376	4607656	x	8mer-1a	351	NA	0	Mir-154	>ATATACA	>TGTATATA	0.7858006358146667
Mir154	8mer-1a	GLT8D1	533	65	72	65	72	28473159	x	8mer-1a	533	NA	0	Mir-154	>ATATACA	>TGTATATA	0.7858006358146667
Mir154	8mer-1a	FGFR2	330	96	103	96	103	1732848	x	8mer-1a	330	NA	0	Mir-154	>ATATACA	>TGTATATA	0.7858006358146667
Mir154	8mer-1a	SCG5	330	239	246	239	246	1603022	x	8mer-1a	330	NA	0	Mir-154	>ATATACA	>TGTATATA	0.7858006358146667
Mir154	8mer-1a	SPIRE2	404	443	450	443	450	11163816	x	8mer-1a	404	NA	0	Mir-154	>ATATACA	>TGTATATA	0.7858006358146667
Mir154	8mer-1a	HNRNPR	522	139	146	139	146	25967646	x	8mer-1a	522	NA	0	Mir-154	>ATATACA	>TGTATATA	0.7858006358146667
Mir154	8mer-1a	SERPINB10	515	286	293	286	293	25166293	x	8mer-1a	515	NA	0	Mir-154	>ATATACA	>TGTATATA	0.7858006358146667
Mir154	8mer-1a	PDGFD	393	294	301	294	301	9213483	x	8mer-1a	393	NA	0	Mir-154	>ATATACA	>TGTATATA	0.7858006358146667
Mir154	8mer-1a	COA6	419	74	81	74	81	12833406	x	8mer-1a	419	NA	0	Mir-154	>ATATACA	>TGTATATA	0.7858006358146667
Mir154	8mer-1a	TNFAIP6	442	245	252	245	252	18468641	x	8mer-1a	442	NA	0	Mir-154	>ATATACA	>TGTATATA	0.7858006358146667
Mir154	8mer-1a	ACHE	350	56	63	56	63	4031996	x	8mer-1a	350	NA	0	Mir-154	>ATATACA	>TGTATATA	0.7858006358146667
Mir154	8mer-1a	KCTD12	515	184	191	184	191	25315985	x	8mer-1a	515	NA	0	Mir-154	>ATATACA	>TGTATATA	0.7858006358146667
Mir154	8mer-1a	MYCN	358	824	831	824	831	5731931	x	8mer-1a	358	NA	0	Mir-154	>ATATACA	>TGTATATA	0.7858006358146667
Mir154	8mer-1a	IRX3	468	88	95	88	95	20986971	x	8mer-1a	468	NA	0	Mir-154	>ATATACA	>TGTATATA	0.7858006358146667
Mir154	8mer-1a	NSRP1	322	622	629	622	629	317357	x	8mer-1a	322	NA	0	Mir-154	>ATATACA	>TGTATATA	0.7858006358146667
Mir154	8mer-1a	DHRS12	482	353	360	353	360	22284341	x	8mer-1a	482	NA	0	Mir-154	>ATATACA	>TGTATATA	0.7858006358146667
Mir154	8mer-1a	NASP	532	40	47	40	47	27986043	x	8mer-1a	532	NA	0	Mir-154	>ATATACA	>TGTATATA	0.7858006358146667
Mir154	8mer-1a	FOXF2	531	711	718	711	718	27768349	x	8mer-1a	531	NA	0	Mir-154	>ATATACA	>TGTATATA	0.7858006358146667
Mir154	8mer-1a	MRTFA	442	527	534	527	534	18433731	x	8mer-1a	442	NA	0	Mir-154	>ATATACA	>TGTATATA	0.7858006358146667
Mir154	8mer-1a	GTF3C6	346	837	844	837	844	3464844	x	8mer-1a	346	NA	0	Mir-154	>ATATACA	>TGTATATA	0.7858006358146667
Mir154	8mer-1a	MYCN	467	786	793	786	793	20580407	x	8mer-1a	467	NA	0	Mir-154	>ATATACA	>TGTATATA	0.7858006358146667
Mir154	8mer-1a	WNT11	357	34	41	34	41	5600880	x	8mer-1a	357	NA	0	Mir-154	>ATATACA	>TGTATATA	0.7858006358146667
Mir154	8mer-1a	SPEN	513	579	586	579	586	24477890	x	8mer-1a	513	NA	0	Mir-154	>ATATACA	>TGTATATA	0.7858006358146667
Mir154	8mer-1a	PDCD10	519	121	128	121	128	25782924	x	8mer-1a	519	NA	0	Mir-154	>ATATACA	>TGTATATA	0.7858006358146667
Mir154	8mer-1a	RASGRP3	394	705	712	705	712	9705235	x	8mer-1a	394	NA	0	Mir-154	>ATATACA	>TGTATATA	0.7858006358146667
Mir154	8mer-1a	TTC23	420	171	178	171	178	13138707	x	8mer-1a	420	NA	0	Mir-154	>ATATACA	>TGTATATA	0.7858006358146667
Mir154	8mer-1a	MAMLD1	510	182	189	182	189	24318856	x	8mer-1a	510	NA	0	Mir-154	>ATATACA	>TGTATATA	0.7858006358146667
Mir154	8mer-1a	CASTOR1	345	122	129	122	129	3041850	x	8mer-1a	345	NA	0	Mir-154	>ATATACA	>TGTATATA	0.7858006358146667
Mir154	8mer-1a	SLC2A4	333	800	807	800	807	2669504	x	8mer-1a	333	NA	0	Mir-154	>ATATACA	>TGTATATA	0.7858006358146667
Mir154	8mer-1a	GNE	510	517	524	517	524	24224380	x	8mer-1a	510	NA	0	Mir-154	>ATATACA	>TGTATATA	0.7858006358146667
Mir154	8mer-1a	RELB	550	302	309	302	309	30235293	x	8mer-1a	550	NA	0	Mir-154	>ATATACA	>TGTATATA	0.7858006358146667
Mir154	8mer-1a	MRPL44	394	269	276	269	276	9484441	x	8mer-1a	394	NA	0	Mir-154	>ATATACA	>TGTATATA	0.7858006358146667
Mir154	8mer-1a	NASP	396	40	47	40	47	9751548	x	8mer-1a	396	NA	0	Mir-154	>ATATACA	>TGTATATA	0.7858006358146667
Mir154	8mer-1a	PIP4P1	419	511	518	511	518	12706315	x	8mer-1a	419	NA	0	Mir-154	>ATATACA	>TGTATATA	0.7858006358146667
Mir154	8mer-1a	DDO	380	506	513	506	513	8412947	x	8mer-1a	380	NA	0	Mir-154	>ATATACA	>TGTATATA	0.7858006358146667
Mir154	8mer-1a	CNTFR	532	593	600	593	600	28106547	x	8mer-1a	532	NA	0	Mir-154	>ATATACA	>TGTATATA	0.7858006358146667
Mir154	8mer-1a	COMMD8	522	728	735	728	735	25976668	x	8mer-1a	522	NA	0	Mir-154	>ATATACA	>TGTATATA	0.7858006358146667
Mir154	8mer-1a	MRPL35	358	45	52	45	52	5740632	x	8mer-1a	358	NA	0	Mir-154	>ATATACA	>TGTATATA	0.7858006358146667
Mir154	8mer-1a	PPP2R3B	366	367	374	367	374	7108131	x	8mer-1a	366	NA	0	Mir-154	>ATATACA	>TGTATATA	0.7858006358146667
Mir154	8mer-1a	USP1	514	18	25	18	25	24721822	x	8mer-1a	514	NA	0	Mir-154	>ATATACA	>TGTATATA	0.7858006358146667
Mir154	8mer-1a	PPIF	538	69	76	69	76	29748477	x	8mer-1a	538	NA	0	Mir-154	>ATATACA	>TGTATATA	0.7858006358146667
Mir154	8mer-1a	ARL8A	522	192	199	192	199	26234296	x	8mer-1a	522	NA	0	Mir-154	>ATATACA	>TGTATATA	0.7858006358146667
Mir154	8mer-1a	KIAA1109	333	438	445	438	445	2353722	x	8mer-1a	333	NA	0	Mir-154	>ATATACA	>TGTATATA	0.7858006358146667
Mir154	8mer-1a	IRX3	522	292	299	292	299	26275452	x	8mer-1a	522	NA	0	Mir-154	>ATATACA	>TGTATATA	0.7858006358146667
Mir154	8mer-1a	CYBB	531	222	229	222	229	27967669	x	8mer-1a	531	NA	0	Mir-154	>ATATACA	>TGTATATA	0.7858006358146667
Mir154	8mer-1a	NAF1	330	264	271	264	271	1554597	x	8mer-1a	330	NA	0	Mir-154	>ATATACA	>TGTATATA	0.7858006358146667
Mir154	8mer-1a	SLC7A9	474	332	339	332	339	22033940	x	8mer-1a	474	NA	0	Mir-154	>ATATACA	>TGTATATA	0.7858006358146667
Mir154	8mer-1a	ABHD3	532	70	77	70	77	28235702	x	8mer-1a	532	NA	0	Mir-154	>ATATACA	>TGTATATA	0.7858006358146667
Mir154	8mer-1a	MCEE	425	40	47	40	47	13931938	x	8mer-1a	425	NA	0	Mir-154	>ATATACA	>TGTATATA	0.7858006358146667
Mir154	8mer-1a	SBNO2	407	619	626	619	626	11354150	x	8mer-1a	407	NA	0	Mir-154	>ATATACA	>TGTATATA	0.7858006358146667
Mir154	8mer-1a	EIF4ENIF1	359	388	395	388	395	6224378	x	8mer-1a	359	NA	0	Mir-154	>ATATACA	>TGTATATA	0.7858006358146667
Mir154	8mer-1a	SLC6A14	522	93	100	93	100	26339573	x	8mer-1a	522	NA	0	Mir-154	>ATATACA	>TGTATATA	0.7858006358146667
Mir154	8mer-1a	GCA	467	264	271	264	271	20550330	x	8mer-1a	467	NA	0	Mir-154	>ATATACA	>TGTATATA	0.7858006358146667
Mir154	8mer-1a	CCDC34	553	124	131	124	131	30527396	x	8mer-1a	553	NA	0	Mir-154	>ATATACA	>TGTATATA	0.7858006358146667
Mir154	8mer-1a	PAXBP1	356	48	55	48	55	5046286	x	8mer-1a	356	NA	0	Mir-154	>ATATACA	>TGTATATA	0.7858006358146667
Mir154	8mer-1a	TUT4	393	214	221	214	221	9183609	x	8mer-1a	393	NA	0	Mir-154	>ATATACA	>TGTATATA	0.7858006358146667
Mir154	8mer-1a	PRRC2A	407	34	41	34	41	11421782	x	8mer-1a	407	NA	0	Mir-154	>ATATACA	>TGTATATA	0.7858006358146667
Mir154	8mer-1a	ARGLU1	485	124	131	124	131	22693520	x	8mer-1a	485	NA	0	Mir-154	>ATATACA	>TGTATATA	0.7858006358146667
Mir154	8mer-1a	C9H8ORF88	482	386	393	386	393	22281566	x	8mer-1a	482	NA	0	Mir-154	>ATATACA	>TGTATATA	0.7858006358146667
Mir154	8mer-1a	CD200R1	485	425	432	425	432	22749569	x	8mer-1a	485	NA	0	Mir-154	>ATATACA	>TGTATATA	0.7858006358146667
Mir154	8mer-1a	SLC6A20	327	773	780	773	780	1288879	x	8mer-1a	327	NA	0	Mir-154	>ATATACA	>TGTATATA	0.7858006358146667
Mir154	8mer-1a	NR4A1	366	299	306	299	306	6960882	x	8mer-1a	366	NA	0	Mir-154	>ATATACA	>TGTATATA	0.7858006358146667
Mir154	8mer-1a	TDRD6	322	191	198	191	198	377750	x	8mer-1a	322	NA	0	Mir-154	>ATATACA	>TGTATATA	0.7858006358146667
Mir154	8mer-1a	IGFBP1	524	104	111	104	111	26553177	x	8mer-1a	524	NA	0	Mir-154	>ATATACA	>TGTATATA	0.7858006358146667
Mir154	8mer-1a	SPIRE2	330	637	644	637	644	1805017	x	8mer-1a	330	NA	0	Mir-154	>ATATACA	>TGTATATA	0.7858006358146667
Mir154	8mer-1a	SPIRE2	330	666	673	666	673	1805018	x	8mer-1a	330	NA	0	Mir-154	>ATATACA	>TGTATATA	0.7858006358146667
Mir154	8mer-1a	FBXO5	550	602	609	602	609	30276129	x	8mer-1a	550	NA	0	Mir-154	>ATATACA	>TGTATATA	0.7858006358146667
Mir154	8mer-1a	SNRPB2	396	211	218	211	218	9991604	x	8mer-1a	396	NA	0	Mir-154	>ATATACA	>TGTATATA	0.7858006358146667
Mir154	8mer-1a	PLK1	380	31	38	31	38	8519457	x	8mer-1a	380	NA	0	Mir-154	>ATATACA	>TGTATATA	0.7858006358146667
Mir154	8mer-1a	MTRF1L	519	71	78	71	78	25882705	x	8mer-1a	519	NA	0	Mir-154	>ATATACA	>TGTATATA	0.7858006358146667
Mir154	8mer-1a	SQLE	530	149	156	149	156	27499407	x	8mer-1a	530	NA	0	Mir-154	>ATATACA	>TGTATATA	0.7858006358146667
Mir154	8mer-1a	ZFYVE16	531	297	304	297	304	27669270	x	8mer-1a	531	NA	0	Mir-154	>ATATACA	>TGTATATA	0.7858006358146667
Mir154	8mer-1a	OSBPL9	537	237	244	237	244	29153510	x	8mer-1a	537	NA	0	Mir-154	>ATATACA	>TGTATATA	0.7858006358146667
Mir154	8mer-1a	GPN3	447	523	530	523	530	19381128	x	8mer-1a	447	NA	0	Mir-154	>ATATACA	>TGTATATA	0.7858006358146667
Mir154	8mer-1a	MAP3K8	356	400	407	400	407	4860620	x	8mer-1a	356	NA	0	Mir-154	>ATATACA	>TGTATATA	0.7858006358146667
Mir154	8mer-1a	CSPP1	331	158	165	158	165	2221040	x	8mer-1a	331	NA	0	Mir-154	>ATATACA	>TGTATATA	0.7858006358146667
Mir154	8mer-1a	EFCAB7	448	59	66	59	66	19627833	x	8mer-1a	448	NA	0	Mir-154	>ATATACA	>TGTATATA	0.7858006358146667
Mir154	8mer-1a	ZBTB22	531	119	126	119	126	27777140	x	8mer-1a	531	NA	0	Mir-154	>ATATACA	>TGTATATA	0.7858006358146667
Mir154	8mer-1a	AIP	548	83	90	83	90	29965134	x	8mer-1a	548	NA	0	Mir-154	>ATATACA	>TGTATATA	0.7858006358146667
Mir154	8mer-1a	ACKR4	448	26	33	26	33	19562951	x	8mer-1a	448	NA	0	Mir-154	>ATATACA	>TGTATATA	0.7858006358146667
Mir154	8mer-1a	RP1L1	327	565	572	565	572	1307728	x	8mer-1a	327	NA	0	Mir-154	>ATATACA	>TGTATATA	0.7858006358146667
Mir154	8mer-1a	SPCS2	533	520	527	520	527	28709527	x	8mer-1a	533	NA	0	Mir-154	>ATATACA	>TGTATATA	0.7858006358146667
Mir154	8mer-1a	HSF1	482	54	61	54	61	22273710	x	8mer-1a	482	NA	0	Mir-154	>ATATACA	>TGTATATA	0.7858006358146667
Mir154	8mer-1a	CEP83	510	159	166	159	166	24032531	x	8mer-1a	510	NA	0	Mir-154	>ATATACA	>TGTATATA	0.7858006358146667
Mir154	8mer-1a	TMEM259	509	656	663	656	663	23480326	x	8mer-1a	509	NA	0	Mir-154	>ATATACA	>TGTATATA	0.7858006358146667
Mir154	8mer-1a	SERPINB11	510	292	299	292	299	24235601	x	8mer-1a	510	NA	0	Mir-154	>ATATACA	>TGTATATA	0.7858006358146667
Mir154	8mer-1a	TUT4	351	102	109	102	109	4427094	x	8mer-1a	351	NA	0	Mir-154	>ATATACA	>TGTATATA	0.7858006358146667
Mir154	8mer-1a	ZFAND6	524	363	370	363	370	26389868	x	8mer-1a	524	NA	0	Mir-154	>ATATACA	>TGTATATA	0.7858006358146667
Mir154	8mer-1a	CHSY3	357	348	355	348	355	5580207	x	8mer-1a	357	NA	0	Mir-154	>ATATACA	>TGTATATA	0.7858006358146667
Mir154	8mer-1a	TCF3	538	174	181	174	181	29553335	x	8mer-1a	538	NA	0	Mir-154	>ATATACA	>TGTATATA	0.7858006358146667
Mir154	8mer-1a	CFAP69	357	153	160	153	160	5272143	x	8mer-1a	357	NA	0	Mir-154	>ATATACA	>TGTATATA	0.7858006358146667
Mir154	8mer-1a	GPN3	442	279	286	279	286	18463606	x	8mer-1a	442	NA	0	Mir-154	>ATATACA	>TGTATATA	0.7858006358146667
Mir154	8mer-1a	SYNCRIP	425	113	120	113	120	14170524	x	8mer-1a	425	NA	0	Mir-154	>ATATACA	>TGTATATA	0.7858006358146667
Mir154	8mer-1a	PDZRN3	513	75	82	75	82	24368565	x	8mer-1a	513	NA	0	Mir-154	>ATATACA	>TGTATATA	0.7858006358146667
Mir154	8mer-1a	YY2	550	583	590	583	590	30502473	x	8mer-1a	550	NA	0	Mir-154	>ATATACA	>TGTATATA	0.7858006358146667
Mir154	8mer-1a	TCEAL9	482	157	164	157	164	22526620	x	8mer-1a	482	NA	0	Mir-154	>ATATACA	>TGTATATA	0.7858006358146667
Mir154	8mer-1a	RBM7	467	324	331	324	331	20349975	x	8mer-1a	467	NA	0	Mir-154	>ATATACA	>TGTATATA	0.7858006358146667
Mir154	8mer-1a	EXOSC9	530	23	30	23	30	27284117	x	8mer-1a	530	NA	0	Mir-154	>ATATACA	>TGTATATA	0.7858006358146667
Mir154	8mer-1a	OAT	447	242	249	242	249	19188460	x	8mer-1a	447	NA	0	Mir-154	>ATATACA	>TGTATATA	0.7858006358146667
Mir154	8mer-1a	ACHE	513	47	54	47	54	24574275	x	8mer-1a	513	NA	0	Mir-154	>ATATACA	>TGTATATA	0.7858006358146667
Mir154	8mer-1a	DLX6	519	913	920	913	920	25766969	x	8mer-1a	519	NA	0	Mir-154	>ATATACA	>TGTATATA	0.7858006358146667
Mir154	8mer-1a	TTK	394	224	231	224	231	9372043	x	8mer-1a	394	NA	0	Mir-154	>ATATACA	>TGTATATA	0.7858006358146667
Mir154	8mer-1a	ADK	532	207	214	207	214	28294966	x	8mer-1a	532	NA	0	Mir-154	>ATATACA	>TGTATATA	0.7858006358146667
Mir154	8mer-1a	GPR6	358	120	127	120	127	5967166	x	8mer-1a	358	NA	0	Mir-154	>ATATACA	>TGTATATA	0.7858006358146667
Mir154	8mer-1a	SIMC1	380	205	212	205	212	8384002	x	8mer-1a	380	NA	0	Mir-154	>ATATACA	>TGTATATA	0.7858006358146667
Mir154	8mer-1a	CHRAC1	362	495	502	495	502	6561539	x	8mer-1a	362	NA	0	Mir-154	>ATATACA	>TGTATATA	0.7858006358146667
Mir154	8mer-1a	SPRY2	530	414	421	414	421	27507426	x	8mer-1a	530	NA	0	Mir-154	>ATATACA	>TGTATATA	0.7858006358146667
Mir154	8mer-1a	ZNF574	485	76	83	76	83	22922121	x	8mer-1a	485	NA	0	Mir-154	>ATATACA	>TGTATATA	0.7858006358146667
Mir154	8mer-1a	CFHR5	362	185	192	185	192	6370221	x	8mer-1a	362	NA	0	Mir-154	>ATATACA	>TGTATATA	0.7858006358146667
Mir154	8mer-1a	UNC119	486	565	572	565	572	23221659	x	8mer-1a	486	NA	0	Mir-154	>ATATACA	>TGTATATA	0.7858006358146667
Mir154	8mer-1a	SQLE	553	140	147	140	147	30662692	x	8mer-1a	553	NA	0	Mir-154	>ATATACA	>TGTATATA	0.7858006358146667
Mir154	8mer-1a	PAXBP1	396	59	66	59	66	9825901	x	8mer-1a	396	NA	0	Mir-154	>ATATACA	>TGTATATA	0.7858006358146667
Mir154	8mer-1a	NPY	510	134	141	134	141	24112077	x	8mer-1a	510	NA	0	Mir-154	>ATATACA	>TGTATATA	0.7858006358146667
Mir154	8mer-1a	HEATR4	448	87	94	87	94	19544971	x	8mer-1a	448	NA	0	Mir-154	>ATATACA	>TGTATATA	0.7858006358146667
Mir154	8mer-1a	CCDC106	385	161	168	161	168	9033831	x	8mer-1a	385	NA	0	Mir-154	>ATATACA	>TGTATATA	0.7858006358146667
Mir154	8mer-1a	MRPL22	533	21	28	21	28	28507620	x	8mer-1a	533	NA	0	Mir-154	>ATATACA	>TGTATATA	0.7858006358146667
Mir154	8mer-1a	ARHGEF33	404	50	57	50	57	11214293	x	8mer-1a	404	NA	0	Mir-154	>ATATACA	>TGTATATA	0.7858006358146667
Mir154	8mer-1a	BDNF	330	307	314	307	314	1717908	x	8mer-1a	330	NA	0	Mir-154	>ATATACA	>TGTATATA	0.7858006358146667
Mir154	8mer-1a	TEKT5	462	130	137	130	137	20208797	x	8mer-1a	462	NA	0	Mir-154	>ATATACA	>TGTATATA	0.7858006358146667
Mir154	8mer-1a	GADD45A	407	699	706	699	706	11415727	x	8mer-1a	407	NA	0	Mir-154	>ATATACA	>TGTATATA	0.7858006358146667
Mir154	8mer-1a	SEMA4C	331	586	593	586	593	2161236	x	8mer-1a	331	NA	0	Mir-154	>ATATACA	>TGTATATA	0.7858006358146667
Mir154	8mer-1a	BDNF	550	46	53	46	53	30377409	x	8mer-1a	550	NA	0	Mir-154	>ATATACA	>TGTATATA	0.7858006358146667
Mir154	8mer-1a	SEMA3F	550	826	833	826	833	30296704	x	8mer-1a	550	NA	0	Mir-154	>ATATACA	>TGTATATA	0.7858006358146667
Mir154	8mer-1a	HSF2	442	24	31	24	31	18416304	x	8mer-1a	442	NA	0	Mir-154	>ATATACA	>TGTATATA	0.7858006358146667
Mir154	8mer-1a	SLC9A2	532	540	547	540	547	28219475	x	8mer-1a	532	NA	0	Mir-154	>ATATACA	>TGTATATA	0.7858006358146667
Mir154	8mer-1a	SEC24D	514	628	635	628	635	24833042	x	8mer-1a	514	NA	0	Mir-154	>ATATACA	>TGTATATA	0.7858006358146667
Mir154	8mer-1a	TBCE	322	165	172	165	172	424779	x	8mer-1a	322	NA	0	Mir-154	>ATATACA	>TGTATATA	0.7858006358146667
Mir154	8mer-1a	USP11	519	356	363	356	363	25931727	x	8mer-1a	519	NA	0	Mir-154	>ATATACA	>TGTATATA	0.7858006358146667
Mir154	8mer-1a	SPICE1	359	580	587	580	587	6205039	x	8mer-1a	359	NA	0	Mir-154	>ATATACA	>TGTATATA	0.7858006358146667
Mir154	8mer-1a	TRIM55	442	28	35	28	35	18404990	x	8mer-1a	442	NA	0	Mir-154	>ATATACA	>TGTATATA	0.7858006358146667
Mir154	8mer-1a	C29H1ORF216	515	214	221	214	221	25431510	x	8mer-1a	515	NA	0	Mir-154	>ATATACA	>TGTATATA	0.7858006358146667
Mir154	8mer-1a	MCEE	398	140	147	140	147	10148893	x	8mer-1a	398	NA	0	Mir-154	>ATATACA	>TGTATATA	0.7858006358146667
Mir154	8mer-1a	ASPA	331	249	256	249	256	2264393	x	8mer-1a	331	NA	0	Mir-154	>ATATACA	>TGTATATA	0.7858006358146667
Mir154	8mer-1a	ODF2L	519	399	406	399	406	25809258	x	8mer-1a	519	NA	0	Mir-154	>ATATACA	>TGTATATA	0.7858006358146667
Mir154	8mer-1a	ZFAND6	550	362	369	362	369	30431889	x	8mer-1a	550	NA	0	Mir-154	>ATATACA	>TGTATATA	0.7858006358146667
Mir154	8mer-1a	PRL8A4	366	69	76	69	76	7164551	x	8mer-1a	366	NA	0	Mir-154	>ATATACA	>TGTATATA	0.7858006358146667
Mir154	8mer-1a	LMO3	509	287	294	287	294	23647984	x	8mer-1a	509	NA	0	Mir-154	>ATATACA	>TGTATATA	0.7858006358146667
Mir154	8mer-1a	PITX2	359	464	471	464	471	6022011	x	8mer-1a	359	NA	0	Mir-154	>ATATACA	>TGTATATA	0.7858006358146667
Mir154	8mer-1a	NEK2	468	600	607	600	607	20784516	x	8mer-1a	468	NA	0	Mir-154	>ATATACA	>TGTATATA	0.7858006358146667
Mir154	8mer-1a	BCDIN3D	398	340	347	340	347	10308916	x	8mer-1a	398	NA	0	Mir-154	>ATATACA	>TGTATATA	0.7858006358146667
Mir154	8mer-1a	GCLM	419	179	186	179	186	12772463	x	8mer-1a	419	NA	0	Mir-154	>ATATACA	>TGTATATA	0.7858006358146667
Mir154	8mer-1a	ARHGAP11A	530	146	153	146	153	27183910	x	8mer-1a	530	NA	0	Mir-154	>ATATACA	>TGTATATA	0.7858006358146667
Mir154	8mer-1a	AHNAK	322	56	63	56	63	440336	x	8mer-1a	322	NA	0	Mir-154	>ATATACA	>TGTATATA	0.7858006358146667
Mir154	8mer-1a	SLC6A19	417	245	252	245	252	12217364	x	8mer-1a	417	NA	0	Mir-154	>ATATACA	>TGTATATA	0.7858006358146667
Mir154	8mer-1a	SLC6A19	366	343	350	343	350	6703625	x	8mer-1a	366	NA	0	Mir-154	>ATATACA	>TGTATATA	0.7858006358146667
Mir154	8mer-1a	PITX2	380	489	496	489	496	8300329	x	8mer-1a	380	NA	0	Mir-154	>ATATACA	>TGTATATA	0.7858006358146667
Mir154	8mer-1a	ARMC2	467	384	391	384	391	20657216	x	8mer-1a	467	NA	0	Mir-154	>ATATACA	>TGTATATA	0.7858006358146667
Mir154	8mer-1a	CDKN1B	396	244	251	244	251	9915611	x	8mer-1a	396	NA	0	Mir-154	>ATATACA	>TGTATATA	0.7858006358146667
Mir154	8mer-1a	GRAP2	530	476	483	476	483	27399981	x	8mer-1a	530	NA	0	Mir-154	>ATATACA	>TGTATATA	0.7858006358146667
Mir154	8mer-1a	PSMF1	385	188	195	188	195	8894073	x	8mer-1a	385	NA	0	Mir-154	>ATATACA	>TGTATATA	0.7858006358146667
Mir154	8mer-1a	TAF13	509	91	98	91	98	23538314	x	8mer-1a	509	NA	0	Mir-154	>ATATACA	>TGTATATA	0.7858006358146667
Mir154	8mer-1a	PNRC1	447	371	378	371	378	19239826	x	8mer-1a	447	NA	0	Mir-154	>ATATACA	>TGTATATA	0.7858006358146667
Mir154	8mer-1a	FJX1	509	844	851	844	851	23702361	x	8mer-1a	509	NA	0	Mir-154	>ATATACA	>TGTATATA	0.7858006358146667
Mir154	8mer-1a	PCK1	350	404	411	404	411	4289373	x	8mer-1a	350	NA	0	Mir-154	>ATATACA	>TGTATATA	0.7858006358146667
Mir154	8mer-1a	SPATS2L	327	44	51	44	51	1199379	x	8mer-1a	327	NA	0	Mir-154	>ATATACA	>TGTATATA	0.7858006358146667
Mir154	8mer-1a	PPP1R12C	346	411	418	411	418	3560695	x	8mer-1a	346	NA	0	Mir-154	>ATATACA	>TGTATATA	0.7858006358146667
Mir154	8mer-1a	NOC3L	322	258	265	258	265	418158	x	8mer-1a	322	NA	0	Mir-154	>ATATACA	>TGTATATA	0.7858006358146667
Mir154	8mer-1a	MTERF3	509	38	45	38	45	23529263	x	8mer-1a	509	NA	0	Mir-154	>ATATACA	>TGTATATA	0.7858006358146667
Mir154	8mer-1a	MED24	550	356	363	356	363	30460200	x	8mer-1a	550	NA	0	Mir-154	>ATATACA	>TGTATATA	0.7858006358146667
Mir154	8mer-1a	TM2D3	417	119	126	119	126	12403285	x	8mer-1a	417	NA	0	Mir-154	>ATATACA	>TGTATATA	0.7858006358146667
Mir154	8mer-1a	SVIL	448	167	174	167	174	19584088	x	8mer-1a	448	NA	0	Mir-154	>ATATACA	>TGTATATA	0.7858006358146667
Mir154	8mer-1a	TTC8	524	376	383	376	383	26413162	x	8mer-1a	524	NA	0	Mir-154	>ATATACA	>TGTATATA	0.7858006358146667
Mir154	8mer-1a	TNFRSF1A	440	190	197	190	197	17987875	x	8mer-1a	440	NA	0	Mir-154	>ATATACA	>TGTATATA	0.7858006358146667
Mir154	8mer-1a	SVIL	394	175	182	175	182	9442787	x	8mer-1a	394	NA	0	Mir-154	>ATATACA	>TGTATATA	0.7858006358146667
Mir154	8mer-1a	ADAMTS1	358	817	824	817	824	5920814	x	8mer-1a	358	NA	0	Mir-154	>ATATACA	>TGTATATA	0.7858006358146667
Mir154	8mer-1a	ZNF532	358	194	201	194	201	5944237	x	8mer-1a	358	NA	0	Mir-154	>ATATACA	>TGTATATA	0.7858006358146667
Mir154	8mer-1a	CNN3	525	370	377	370	377	26867916	x	8mer-1a	525	NA	0	Mir-154	>ATATACA	>TGTATATA	0.7858006358146667
Mir154	8mer-1a	ZNF132	322	788	795	788	795	283649	x	8mer-1a	322	NA	0	Mir-154	>ATATACA	>TGTATATA	0.7858006358146667
Mir154	8mer-1a	PBK	519	43	50	43	50	25895358	x	8mer-1a	519	NA	0	Mir-154	>ATATACA	>TGTATATA	0.7858006358146667
Mir154	8mer-1a	ZNF76	448	636	643	636	643	19664363	x	8mer-1a	448	NA	0	Mir-154	>ATATACA	>TGTATATA	0.7858006358146667
Mir154	8mer-1a	USP1	326	664	671	664	671	793187	x	8mer-1a	326	NA	0	Mir-154	>ATATACA	>TGTATATA	0.7858006358146667
Mir154	8mer-1a	MRTFA	327	449	456	449	456	1157513	x	8mer-1a	327	NA	0	Mir-154	>ATATACA	>TGTATATA	0.7858006358146667
Mir154	8mer-1a	MBD2	513	378	385	378	385	24473490	x	8mer-1a	513	NA	0	Mir-154	>ATATACA	>TGTATATA	0.7858006358146667
Mir154	8mer-1a	DSCC1	485	325	332	325	332	22874224	x	8mer-1a	485	NA	0	Mir-154	>ATATACA	>TGTATATA	0.7858006358146667
Mir154	8mer-1a	CUNH17ORF58	357	404	411	404	411	5409894	x	8mer-1a	357	NA	0	Mir-154	>ATATACA	>TGTATATA	0.7858006358146667
Mir154	8mer-1a	NEXMIF	398	234	241	234	241	10451846	x	8mer-1a	398	NA	0	Mir-154	>ATATACA	>TGTATATA	0.7858006358146667
Mir154	8mer-1a	INCENP	482	115	122	115	122	22456068	x	8mer-1a	482	NA	0	Mir-154	>ATATACA	>TGTATATA	0.7858006358146667
Mir154	8mer-1a	TIMM9	550	641	648	641	648	30358073	x	8mer-1a	550	NA	0	Mir-154	>ATATACA	>TGTATATA	0.7858006358146667
Mir154	8mer-1a	FGB	448	463	470	463	470	19514529	x	8mer-1a	448	NA	0	Mir-154	>ATATACA	>TGTATATA	0.7858006358146667
Mir154	8mer-1a	STUB1	537	88	95	88	95	29174342	x	8mer-1a	537	NA	0	Mir-154	>ATATACA	>TGTATATA	0.7858006358146667
Mir154	8mer-1a	WDR91	532	301	308	301	308	28124333	x	8mer-1a	532	NA	0	Mir-154	>ATATACA	>TGTATATA	0.7858006358146667
Mir154	8mer-1a	HSF2	404	24	31	24	31	11041191	x	8mer-1a	404	NA	0	Mir-154	>ATATACA	>TGTATATA	0.7858006358146667
Mir154	8mer-1a	TJP2	407	636	643	636	643	11502330	x	8mer-1a	407	NA	0	Mir-154	>ATATACA	>TGTATATA	0.7858006358146667
Mir154	8mer-1a	VCAM1	350	48	55	48	55	4049850	x	8mer-1a	350	NA	0	Mir-154	>ATATACA	>TGTATATA	0.7858006358146667
Mir154	8mer-1a	GTF2B	522	156	163	156	163	25952677	x	8mer-1a	522	NA	0	Mir-154	>ATATACA	>TGTATATA	0.7858006358146667
Mir154	8mer-1a	PPP1R1C	345	468	475	468	475	2939617	x	8mer-1a	345	NA	0	Mir-154	>ATATACA	>TGTATATA	0.7858006358146667
Mir154	8mer-1a	SLC25A37	356	376	383	376	383	5190409	x	8mer-1a	356	NA	0	Mir-154	>ATATACA	>TGTATATA	0.7858006358146667
Mir154	8mer-1a	SPATS2L	485	44	51	44	51	22822554	x	8mer-1a	485	NA	0	Mir-154	>ATATACA	>TGTATATA	0.7858006358146667
Mir154	8mer-1a	PITX2	407	332	339	332	339	11280708	x	8mer-1a	407	NA	0	Mir-154	>ATATACA	>TGTATATA	0.7858006358146667
Mir154	8mer-1a	PTPN6	330	120	127	120	127	1624389	x	8mer-1a	330	NA	0	Mir-154	>ATATACA	>TGTATATA	0.7858006358146667
Mir154	8mer-1a	NDUFA9	322	65	72	65	72	84627	x	8mer-1a	322	NA	0	Mir-154	>ATATACA	>TGTATATA	0.7858006358146667
Mir154	8mer-1a	EXOSC9	326	21	28	21	28	945127	x	8mer-1a	326	NA	0	Mir-154	>ATATACA	>TGTATATA	0.7858006358146667
Mir154	8mer-1a	SRRM1	509	166	173	166	173	23554887	x	8mer-1a	509	NA	0	Mir-154	>ATATACA	>TGTATATA	0.7858006358146667
Mir154	8mer-1a	FAM43A	448	805	812	805	812	19567397	x	8mer-1a	448	NA	0	Mir-154	>ATATACA	>TGTATATA	0.7858006358146667
Mir154	8mer-1a	CNTFR	519	608	615	608	615	25757955	x	8mer-1a	519	NA	0	Mir-154	>ATATACA	>TGTATATA	0.7858006358146667
Mir154	8mer-1a	F9	442	356	363	356	363	18663028	x	8mer-1a	442	NA	0	Mir-154	>ATATACA	>TGTATATA	0.7858006358146667
Mir154	8mer-1a	DZIP1L	425	677	684	677	684	14057499	x	8mer-1a	425	NA	0	Mir-154	>ATATACA	>TGTATATA	0.7858006358146667
Mir154	8mer-1a	IRF2BP2	333	57	64	57	64	2652465	x	8mer-1a	333	NA	0	Mir-154	>ATATACA	>TGTATATA	0.7858006358146667
Mir154	8mer-1a	STXBP4	350	92	99	92	99	4099627	x	8mer-1a	350	NA	0	Mir-154	>ATATACA	>TGTATATA	0.7858006358146667
Mir154	8mer-1a	NUP85	537	44	51	44	51	29399883	x	8mer-1a	537	NA	0	Mir-154	>ATATACA	>TGTATATA	0.7858006358146667
Mir154	8mer-1a	PER3	327	181	188	181	188	1222250	x	8mer-1a	327	NA	0	Mir-154	>ATATACA	>TGTATATA	0.7858006358146667
Mir154	8mer-1a	TCF24	510	271	278	271	278	23885076	x	8mer-1a	510	NA	0	Mir-154	>ATATACA	>TGTATATA	0.7858006358146667
Mir154	8mer-1a	HPS5	331	127	134	127	134	2065608	x	8mer-1a	331	NA	0	Mir-154	>ATATACA	>TGTATATA	0.7858006358146667
Mir154	8mer-1a	ADK	533	281	288	281	288	28610193	x	8mer-1a	533	NA	0	Mir-154	>ATATACA	>TGTATATA	0.7858006358146667
Mir154	8mer-1a	PITX2	407	472	479	472	479	11280709	x	8mer-1a	407	NA	0	Mir-154	>ATATACA	>TGTATATA	0.7858006358146667
Mir154	8mer-1a	CNOT7	346	49	56	49	56	3614668	x	8mer-1a	346	NA	0	Mir-154	>ATATACA	>TGTATATA	0.7858006358146667
Mir154	8mer-1a	ID2	519	433	440	433	440	25677121	x	8mer-1a	519	NA	0	Mir-154	>ATATACA	>TGTATATA	0.7858006358146667
Mir154	8mer-1a	FEZF1	519	187	194	187	194	25774655	x	8mer-1a	519	NA	0	Mir-154	>ATATACA	>TGTATATA	0.7858006358146667
Mir154	8mer-1a	VSNL1	447	135	142	135	142	19336392	x	8mer-1a	447	NA	0	Mir-154	>ATATACA	>TGTATATA	0.7858006358146667
Mir154	8mer-1a	FRMPD4	550	410	417	410	417	30501290	x	8mer-1a	550	NA	0	Mir-154	>ATATACA	>TGTATATA	0.7858006358146667
Mir154	8mer-1a	TMEM259	419	626	633	626	633	12751665	x	8mer-1a	419	NA	0	Mir-154	>ATATACA	>TGTATATA	0.7858006358146667
Mir154	8mer-1a	ASIC4	356	335	342	335	342	5212210	x	8mer-1a	356	NA	0	Mir-154	>ATATACA	>TGTATATA	0.7858006358146667
Mir154	8mer-1a	POLR2A	525	100	107	100	107	27004257	x	8mer-1a	525	NA	0	Mir-154	>ATATACA	>TGTATATA	0.7858006358146667
Mir154	8mer-1a	NFIL3	351	216	223	216	223	4544731	x	8mer-1a	351	NA	0	Mir-154	>ATATACA	>TGTATATA	0.7858006358146667
Mir154	8mer-1a	CABP5	366	201	208	201	208	6712026	x	8mer-1a	366	NA	0	Mir-154	>ATATACA	>TGTATATA	0.7858006358146667
Mir154	8mer-1a	ABCA2	513	651	658	651	658	24503472	x	8mer-1a	513	NA	0	Mir-154	>ATATACA	>TGTATATA	0.7858006358146667
Mir154	8mer-1a	SLC8A1	407	80	87	80	87	11519052	x	8mer-1a	407	NA	0	Mir-154	>ATATACA	>TGTATATA	0.7858006358146667
Mir154	8mer-1a	TMEM178A	525	322	329	322	329	26927632	x	8mer-1a	525	NA	0	Mir-154	>ATATACA	>TGTATATA	0.7858006358146667
Mir154	8mer-1a	CCNB1	486	62	69	62	69	23055938	x	8mer-1a	486	NA	0	Mir-154	>ATATACA	>TGTATATA	0.7858006358146667
Mir154	8mer-1a	CDS2	515	145	152	145	152	25141015	x	8mer-1a	515	NA	0	Mir-154	>ATATACA	>TGTATATA	0.7858006358146667
Mir154	8mer-1a	STAT4	358	93	100	93	100	5668110	x	8mer-1a	358	NA	0	Mir-154	>ATATACA	>TGTATATA	0.7858006358146667
Mir154	8mer-1a	DNAJB4	393	274	281	274	281	9157406	x	8mer-1a	393	NA	0	Mir-154	>ATATACA	>TGTATATA	0.7858006358146667
Mir154	8mer-1a	PRKCD	509	89	96	89	96	23462946	x	8mer-1a	509	NA	0	Mir-154	>ATATACA	>TGTATATA	0.7858006358146667
Mir154	8mer-1a	DLL1	356	541	548	541	548	5195335	x	8mer-1a	356	NA	0	Mir-154	>ATATACA	>TGTATATA	0.7858006358146667
Mir154	8mer-1a	MYF6	326	459	466	459	466	820976	x	8mer-1a	326	NA	0	Mir-154	>ATATACA	>TGTATATA	0.7858006358146667
Mir154	8mer-1a	TKTL2	482	145	152	145	152	22230908	x	8mer-1a	482	NA	0	Mir-154	>ATATACA	>TGTATATA	0.7858006358146667
Mir154	8mer-1a	FOXF2	474	704	711	704	711	21853785	x	8mer-1a	474	NA	0	Mir-154	>ATATACA	>TGTATATA	0.7858006358146667
Mir154	8mer-1a	CCNB1IP1	322	508	515	508	515	174160	x	8mer-1a	322	NA	0	Mir-154	>ATATACA	>TGTATATA	0.7858006358146667
Mir154	8mer-1a	ZMAT5	485	255	262	255	262	22584347	x	8mer-1a	485	NA	0	Mir-154	>ATATACA	>TGTATATA	0.7858006358146667
Mir154	8mer-1a	NPY	393	133	140	133	140	9249931	x	8mer-1a	393	NA	0	Mir-154	>ATATACA	>TGTATATA	0.7858006358146667
Mir154	8mer-1a	ZNF521	550	187	194	187	194	30285815	x	8mer-1a	550	NA	0	Mir-154	>ATATACA	>TGTATATA	0.7858006358146667
Mir154	8mer-1a	SYVN1	411	24	31	24	31	11821409	x	8mer-1a	411	NA	0	Mir-154	>ATATACA	>TGTATATA	0.7858006358146667
Mir154	8mer-1a	GATC	358	114	121	114	121	5850575	x	8mer-1a	358	NA	0	Mir-154	>ATATACA	>TGTATATA	0.7858006358146667
Mir154	8mer-1a	UFL1	522	347	354	347	354	26030643	x	8mer-1a	522	NA	0	Mir-154	>ATATACA	>TGTATATA	0.7858006358146667
Mir154	8mer-1a	CSAD	482	383	390	383	390	22165268	x	8mer-1a	482	NA	0	Mir-154	>ATATACA	>TGTATATA	0.7858006358146667
Mir154	8mer-1a	USP8	411	443	450	443	450	11713921	x	8mer-1a	411	NA	0	Mir-154	>ATATACA	>TGTATATA	0.7858006358146667
Mir154	8mer-1a	ADM	447	426	433	426	433	19108531	x	8mer-1a	447	NA	0	Mir-154	>ATATACA	>TGTATATA	0.7858006358146667
Mir154	8mer-1a	KIF18B	326	119	126	119	126	1000950	x	8mer-1a	326	NA	0	Mir-154	>ATATACA	>TGTATATA	0.7858006358146667
Mir154	8mer-1a	FGF16	359	223	230	223	230	6334167	x	8mer-1a	359	NA	0	Mir-154	>ATATACA	>TGTATATA	0.7858006358146667
Mir154	8mer-1a	SOX18	356	51	58	51	58	5237891	x	8mer-1a	356	NA	0	Mir-154	>ATATACA	>TGTATATA	0.7858006358146667
Mir154	8mer-1a	IL17RB	510	509	516	509	516	24282648	x	8mer-1a	510	NA	0	Mir-154	>ATATACA	>TGTATATA	0.7858006358146667
Mir154	8mer-1a	CIC	404	151	158	151	158	11149776	x	8mer-1a	404	NA	0	Mir-154	>ATATACA	>TGTATATA	0.7858006358146667
Mir154	8mer-1a	SEMA3F	398	812	819	812	819	10273499	x	8mer-1a	398	NA	0	Mir-154	>ATATACA	>TGTATATA	0.7858006358146667
Mir154	8mer-1a	GLI1	467	132	139	132	139	20395193	x	8mer-1a	467	NA	0	Mir-154	>ATATACA	>TGTATATA	0.7858006358146667
Mir154	8mer-1a	PCNX4	322	437	444	437	444	181746	x	8mer-1a	322	NA	0	Mir-154	>ATATACA	>TGTATATA	0.7858006358146667
Mir154	8mer-1a	MAMDC2	350	65	72	65	72	3940644	x	8mer-1a	350	NA	0	Mir-154	>ATATACA	>TGTATATA	0.7858006358146667
Mir154	8mer-1a	FNDC1	442	584	591	584	591	18420553	x	8mer-1a	442	NA	0	Mir-154	>ATATACA	>TGTATATA	0.7858006358146667
Mir154	8mer-1a	TXNIP	537	163	170	163	170	29414078	x	8mer-1a	537	NA	0	Mir-154	>ATATACA	>TGTATATA	0.7858006358146667
Mir154	8mer-1a	GPN3	467	24	31	24	31	20408926	x	8mer-1a	467	NA	0	Mir-154	>ATATACA	>TGTATATA	0.7858006358146667
Mir154	8mer-1a	GCG	322	290	297	290	297	19015	x	8mer-1a	322	NA	0	Mir-154	>ATATACA	>TGTATATA	0.7858006358146667
Mir154	8mer-1a	DLEU7	509	280	287	280	287	23519660	x	8mer-1a	509	NA	0	Mir-154	>ATATACA	>TGTATATA	0.7858006358146667
Mir154	8mer-1a	ZCCHC12	531	470	477	470	477	27959317	x	8mer-1a	531	NA	0	Mir-154	>ATATACA	>TGTATATA	0.7858006358146667
Mir154	8mer-1a	ENOPH1	350	885	892	885	892	4356278	x	8mer-1a	350	NA	0	Mir-154	>ATATACA	>TGTATATA	0.7858006358146667
Mir154	8mer-1a	SLC8A1	407	72	79	72	79	11519051	x	8mer-1a	407	NA	0	Mir-154	>ATATACA	>TGTATATA	0.7858006358146667
Mir154	8mer-1a	NOG	537	203	210	203	210	29387516	x	8mer-1a	537	NA	0	Mir-154	>ATATACA	>TGTATATA	0.7858006358146667
Mir154	8mer-1a	CCNL2	548	204	211	204	211	29828774	x	8mer-1a	548	NA	0	Mir-154	>ATATACA	>TGTATATA	0.7858006358146667
Mir154	8mer-1a	ERCC3	468	204	211	204	211	20966195	x	8mer-1a	468	NA	0	Mir-154	>ATATACA	>TGTATATA	0.7858006358146667
Mir154	8mer-1a	ROS1	356	66	73	66	73	5197660	x	8mer-1a	356	NA	0	Mir-154	>ATATACA	>TGTATATA	0.7858006358146667
Mir154	8mer-1a	TIFA	519	215	222	215	222	25761723	x	8mer-1a	519	NA	0	Mir-154	>ATATACA	>TGTATATA	0.7858006358146667
Mir154	8mer-1a	CLP1	419	319	326	319	326	12902311	x	8mer-1a	419	NA	0	Mir-154	>ATATACA	>TGTATATA	0.7858006358146667
Mir154	8mer-1a	RPF2	485	80	87	80	87	22716553	x	8mer-1a	485	NA	0	Mir-154	>ATATACA	>TGTATATA	0.7858006358146667
Mir154	8mer-1a	GPNMB	380	629	636	629	636	8567509	x	8mer-1a	380	NA	0	Mir-154	>ATATACA	>TGTATATA	0.7858006358146667
Mir154	8mer-1a	GRID1	474	127	134	127	134	21973373	x	8mer-1a	474	NA	0	Mir-154	>ATATACA	>TGTATATA	0.7858006358146667
Mir154	8mer-1a	PANK4	394	89	96	89	96	9411222	x	8mer-1a	394	NA	0	Mir-154	>ATATACA	>TGTATATA	0.7858006358146667
Mir154	8mer-1a	HNRNPDL	407	123	130	123	130	11283825	x	8mer-1a	407	NA	0	Mir-154	>ATATACA	>TGTATATA	0.7858006358146667
Mir154	8mer-1a	RUFY4	420	680	687	680	687	13251845	x	8mer-1a	420	NA	0	Mir-154	>ATATACA	>TGTATATA	0.7858006358146667
Mir154	8mer-1a	SNX14	420	94	101	94	101	13348995	x	8mer-1a	420	NA	0	Mir-154	>ATATACA	>TGTATATA	0.7858006358146667
Mir154	8mer-1a	USP1	326	20	27	20	27	793186	x	8mer-1a	326	NA	0	Mir-154	>ATATACA	>TGTATATA	0.7858006358146667
Mir154	8mer-1a	IFNGR1	530	389	396	389	396	27421274	x	8mer-1a	530	NA	0	Mir-154	>ATATACA	>TGTATATA	0.7858006358146667
Mir154	8mer-1a	KIF18B	537	314	321	314	321	29393468	x	8mer-1a	537	NA	0	Mir-154	>ATATACA	>TGTATATA	0.7858006358146667
Mir154	8mer-1a	GRID1	396	125	132	125	132	9726939	x	8mer-1a	396	NA	0	Mir-154	>ATATACA	>TGTATATA	0.7858006358146667
Mir154	8mer-1a	FLRT1	519	114	121	114	121	25501812	x	8mer-1a	519	NA	0	Mir-154	>ATATACA	>TGTATATA	0.7858006358146667
Mir154	8mer-1a	SYNCRIP	462	114	121	114	121	19957010	x	8mer-1a	462	NA	0	Mir-154	>ATATACA	>TGTATATA	0.7858006358146667
Mir154	8mer-1a	SLC2A4	346	881	888	881	888	3608858	x	8mer-1a	346	NA	0	Mir-154	>ATATACA	>TGTATATA	0.7858006358146667
Mir154	8mer-1a	ARMC8	510	121	128	121	128	24128889	x	8mer-1a	510	NA	0	Mir-154	>ATATACA	>TGTATATA	0.7858006358146667
Mir154	8mer-1a	RNASEH1	393	96	103	96	103	9270378	x	8mer-1a	393	NA	0	Mir-154	>ATATACA	>TGTATATA	0.7858006358146667
Mir154	8mer-1a	C7H3ORF62	525	19	26	19	26	26932034	x	8mer-1a	525	NA	0	Mir-154	>ATATACA	>TGTATATA	0.7858006358146667
Mir154	8mer-1a	GRID1	532	124	131	124	131	28294314	x	8mer-1a	532	NA	0	Mir-154	>ATATACA	>TGTATATA	0.7858006358146667
Mir154	8mer-1a	TRAPPC12	362	52	59	52	59	6628994	x	8mer-1a	362	NA	0	Mir-154	>ATATACA	>TGTATATA	0.7858006358146667
Mir154	8mer-1a	FBXW11	345	175	182	175	182	2816114	x	8mer-1a	345	NA	0	Mir-154	>ATATACA	>TGTATATA	0.7858006358146667
Mir154	8mer-1a	USP1	514	661	668	661	668	24721825	x	8mer-1a	514	NA	0	Mir-154	>ATATACA	>TGTATATA	0.7858006358146667
Mir154	8mer-1a	GKAP1	356	57	64	57	64	4917589	x	8mer-1a	356	NA	0	Mir-154	>ATATACA	>TGTATATA	0.7858006358146667
Mir154	8mer-1a	PDIK1L	356	412	419	412	419	5021099	x	8mer-1a	356	NA	0	Mir-154	>ATATACA	>TGTATATA	0.7858006358146667
Mir154	8mer-1a	AHNAK	362	60	67	60	67	6459722	x	8mer-1a	362	NA	0	Mir-154	>ATATACA	>TGTATATA	0.7858006358146667
Mir154	8mer-1a	TDRKH	485	588	595	588	595	22813470	x	8mer-1a	485	NA	0	Mir-154	>ATATACA	>TGTATATA	0.7858006358146667
Mir154	8mer-1a	ZBTB49	398	255	262	255	262	10203996	x	8mer-1a	398	NA	0	Mir-154	>ATATACA	>TGTATATA	0.7858006358146667
Mir154	8mer-1a	SNAI1	510	28	35	28	35	23926601	x	8mer-1a	510	NA	0	Mir-154	>ATATACA	>TGTATATA	0.7858006358146667
Mir154	8mer-1a	FKBP7	327	43	50	43	50	1200993	x	8mer-1a	327	NA	0	Mir-154	>ATATACA	>TGTATATA	0.7858006358146667
Mir154	8mer-1a	TMEM178A	357	328	335	328	335	5307693	x	8mer-1a	357	NA	0	Mir-154	>ATATACA	>TGTATATA	0.7858006358146667
Mir154	8mer-1a	VAMP4	385	80	87	80	87	8689108	x	8mer-1a	385	NA	0	Mir-154	>ATATACA	>TGTATATA	0.7858006358146667
Mir154	8mer-1a	ZNF384	513	101	108	101	108	24365097	x	8mer-1a	513	NA	0	Mir-154	>ATATACA	>TGTATATA	0.7858006358146667
Mir154	8mer-1a	UBE2T	411	20	27	20	27	11827543	x	8mer-1a	411	NA	0	Mir-154	>ATATACA	>TGTATATA	0.7858006358146667
Mir154	8mer-1a	TMEM26	533	447	454	447	454	28673713	x	8mer-1a	533	NA	0	Mir-154	>ATATACA	>TGTATATA	0.7858006358146667
Mir154	8mer-1a	PLPP1	358	117	124	117	124	5865348	x	8mer-1a	358	NA	0	Mir-154	>ATATACA	>TGTATATA	0.7858006358146667
Mir154	8mer-1a	RBM7	538	382	389	382	389	29628405	x	8mer-1a	538	NA	0	Mir-154	>ATATACA	>TGTATATA	0.7858006358146667
Mir154	8mer-1a	NSMCE4A	330	45	52	45	52	1732810	x	8mer-1a	330	NA	0	Mir-154	>ATATACA	>TGTATATA	0.7858006358146667
Mir154	8mer-1a	EPDR1	358	256	263	256	263	5952500	x	8mer-1a	358	NA	0	Mir-154	>ATATACA	>TGTATATA	0.7858006358146667
Mir154	8mer-1a	MSANTD2	442	515	522	515	522	18492013	x	8mer-1a	442	NA	0	Mir-154	>ATATACA	>TGTATATA	0.7858006358146667
Mir154	8mer-1a	EIF4ENIF1	448	159	166	159	166	19755559	x	8mer-1a	448	NA	0	Mir-154	>ATATACA	>TGTATATA	0.7858006358146667
Mir154	8mer-1a	IRX3	346	77	84	77	84	3576136	x	8mer-1a	346	NA	0	Mir-154	>ATATACA	>TGTATATA	0.7858006358146667
Mir154	8mer-1a	ZBTB16	467	178	185	178	185	20349937	x	8mer-1a	467	NA	0	Mir-154	>ATATACA	>TGTATATA	0.7858006358146667
Mir154	8mer-1a	ASIC4	468	335	342	335	342	20974765	x	8mer-1a	468	NA	0	Mir-154	>ATATACA	>TGTATATA	0.7858006358146667
Mir154	8mer-1a	TRH	485	283	290	283	290	22956349	x	8mer-1a	485	NA	0	Mir-154	>ATATACA	>TGTATATA	0.7858006358146667
Mir154	8mer-1a	RBM41	485	494	501	494	501	22965799	x	8mer-1a	485	NA	0	Mir-154	>ATATACA	>TGTATATA	0.7858006358146667
Mir154	8mer-1a	WDR35	509	707	714	707	714	23662387	x	8mer-1a	509	NA	0	Mir-154	>ATATACA	>TGTATATA	0.7858006358146667
Mir154	8mer-1a	GLIS1	530	279	286	279	286	27223536	x	8mer-1a	530	NA	0	Mir-154	>ATATACA	>TGTATATA	0.7858006358146667
Mir154	8mer-1a	TTK	394	783	790	783	790	9372044	x	8mer-1a	394	NA	0	Mir-154	>ATATACA	>TGTATATA	0.7858006358146667
Mir154	8mer-1a	IK	350	98	105	98	105	3965800	x	8mer-1a	350	NA	0	Mir-154	>ATATACA	>TGTATATA	0.7858006358146667
Mir154	8mer-1a	STK24	474	417	424	417	424	21988032	x	8mer-1a	474	NA	0	Mir-154	>ATATACA	>TGTATATA	0.7858006358146667
Mir154	8mer-1a	AGTR1	407	159	166	159	166	11300607	x	8mer-1a	407	NA	0	Mir-154	>ATATACA	>TGTATATA	0.7858006358146667
Mir154	8mer-1a	PIP5K1B	525	588	595	588	595	26773976	x	8mer-1a	525	NA	0	Mir-154	>ATATACA	>TGTATATA	0.7858006358146667
Mir154	8mer-1a	SPIRE2	404	493	500	493	500	11163818	x	8mer-1a	404	NA	0	Mir-154	>ATATACA	>TGTATATA	0.7858006358146667
Mir154	8mer-1a	AHNAK	356	51	58	51	58	5072448	x	8mer-1a	356	NA	0	Mir-154	>ATATACA	>TGTATATA	0.7858006358146667
Mir154	8mer-1a	ADK	425	51	58	51	58	13910516	x	8mer-1a	425	NA	0	Mir-154	>ATATACA	>TGTATATA	0.7858006358146667
Mir154	8mer-1a	DLL1	447	558	565	558	565	19235300	x	8mer-1a	447	NA	0	Mir-154	>ATATACA	>TGTATATA	0.7858006358146667
Mir154	8mer-1a	GLDC	486	129	136	129	136	23140446	x	8mer-1a	486	NA	0	Mir-154	>ATATACA	>TGTATATA	0.7858006358146667
Mir154	8mer-1a	ADRA1B	513	267	274	267	274	24435440	x	8mer-1a	513	NA	0	Mir-154	>ATATACA	>TGTATATA	0.7858006358146667
Mir154	8mer-1a	SATB2	442	390	397	390	397	18474694	x	8mer-1a	442	NA	0	Mir-154	>ATATACA	>TGTATATA	0.7858006358146667
Mir154	8mer-1a	DBX2	351	293	300	293	300	4660172	x	8mer-1a	351	NA	0	Mir-154	>ATATACA	>TGTATATA	0.7858006358146667
Mir154	8mer-1a	ZFYVE21	330	549	556	549	556	1616925	x	8mer-1a	330	NA	0	Mir-154	>ATATACA	>TGTATATA	0.7858006358146667
Mir154	8mer-1a	SOX18	362	224	231	224	231	6622853	x	8mer-1a	362	NA	0	Mir-154	>ATATACA	>TGTATATA	0.7858006358146667
Mir154	8mer-1a	CAAP1	513	426	433	426	433	24489471	x	8mer-1a	513	NA	0	Mir-154	>ATATACA	>TGTATATA	0.7858006358146667
Mir154	8mer-1a	LAMTOR5	440	221	228	221	228	17960073	x	8mer-1a	440	NA	0	Mir-154	>ATATACA	>TGTATATA	0.7858006358146667
Mir154	8mer-1a	MATN3	448	535	542	535	542	19820292	x	8mer-1a	448	NA	0	Mir-154	>ATATACA	>TGTATATA	0.7858006358146667
Mir154	8mer-1a	PSD2	346	640	647	640	647	3279487	x	8mer-1a	346	NA	0	Mir-154	>ATATACA	>TGTATATA	0.7858006358146667
Mir154	8mer-1a	DNASE2B	407	71	78	71	78	11416702	x	8mer-1a	407	NA	0	Mir-154	>ATATACA	>TGTATATA	0.7858006358146667
Mir154	8mer-1a	GIN1	485	205	212	205	212	22704477	x	8mer-1a	485	NA	0	Mir-154	>ATATACA	>TGTATATA	0.7858006358146667
Mir154	8mer-1a	DONSON	322	591	598	591	598	326	x	8mer-1a	322	NA	0	Mir-154	>ATATACA	>TGTATATA	0.7858006358146667
Mir154	8mer-1a	UBXN8	345	22	29	22	29	3171122	x	8mer-1a	345	NA	0	Mir-154	>ATATACA	>TGTATATA	0.7858006358146667
Mir154	8mer-1a	PHF12	398	883	890	883	890	10421462	x	8mer-1a	398	NA	0	Mir-154	>ATATACA	>TGTATATA	0.7858006358146667
Mir154	8mer-1a	SERPINI2	359	25	32	25	32	6200766	x	8mer-1a	359	NA	0	Mir-154	>ATATACA	>TGTATATA	0.7858006358146667
Mir154	8mer-1a	HES1	351	191	198	191	198	4519042	x	8mer-1a	351	NA	0	Mir-154	>ATATACA	>TGTATATA	0.7858006358146667
Mir154	8mer-1a	ADM	326	307	314	307	314	840685	x	8mer-1a	326	NA	0	Mir-154	>ATATACA	>TGTATATA	0.7858006358146667
Mir154	8mer-1a	SCML1	467	607	614	607	614	20673821	x	8mer-1a	467	NA	0	Mir-154	>ATATACA	>TGTATATA	0.7858006358146667
Mir154	8mer-1a	AIP	525	94	101	94	101	26782000	x	8mer-1a	525	NA	0	Mir-154	>ATATACA	>TGTATATA	0.7858006358146667
Mir154	8mer-1a	MARCHF3	326	432	439	432	439	753065	x	8mer-1a	326	NA	0	Mir-154	>ATATACA	>TGTATATA	0.7858006358146667
Mir154	8mer-1a	HAPLN2	538	26	33	26	33	29471371	x	8mer-1a	538	NA	0	Mir-154	>ATATACA	>TGTATATA	0.7858006358146667
Mir154	8mer-1a	BDNF	359	703	710	703	710	6238496	x	8mer-1a	359	NA	0	Mir-154	>ATATACA	>TGTATATA	0.7858006358146667
Mir154	8mer-1a	PARG	351	94	101	94	101	4747201	x	8mer-1a	351	NA	0	Mir-154	>ATATACA	>TGTATATA	0.7858006358146667
Mir154	8mer-1a	FJX1	393	858	865	858	865	9233091	x	8mer-1a	393	NA	0	Mir-154	>ATATACA	>TGTATATA	0.7858006358146667
Mir154	8mer-1a	UBXN8	531	236	243	236	243	27954009	x	8mer-1a	531	NA	0	Mir-154	>ATATACA	>TGTATATA	0.7858006358146667
Mir154	8mer-1a	TEK	467	115	122	115	122	20385347	x	8mer-1a	467	NA	0	Mir-154	>ATATACA	>TGTATATA	0.7858006358146667
Mir154	8mer-1a	LAS1L	440	653	660	653	660	18235427	x	8mer-1a	440	NA	0	Mir-154	>ATATACA	>TGTATATA	0.7858006358146667
Mir154	8mer-1a	TAGLN2	351	80	87	80	87	4411449	x	8mer-1a	351	NA	0	Mir-154	>ATATACA	>TGTATATA	0.7858006358146667
Mir154	8mer-1a	SLC30A5	351	479	486	479	486	4482307	x	8mer-1a	351	NA	0	Mir-154	>ATATACA	>TGTATATA	0.7858006358146667
Mir154	8mer-1a	CSAD	333	298	305	298	305	2534204	x	8mer-1a	333	NA	0	Mir-154	>ATATACA	>TGTATATA	0.7858006358146667
Mir154	8mer-1a	CNBP	331	901	908	901	908	2115670	x	8mer-1a	331	NA	0	Mir-154	>ATATACA	>TGTATATA	0.7858006358146667
Mir154	8mer-1a	ADAL	398	831	838	831	838	10138998	x	8mer-1a	398	NA	0	Mir-154	>ATATACA	>TGTATATA	0.7858006358146667
Mir154	8mer-1a	DCN	330	256	263	256	263	1637790	x	8mer-1a	330	NA	0	Mir-154	>ATATACA	>TGTATATA	0.7858006358146667
Mir154	8mer-1a	PDE6B	474	293	300	293	300	21752584	x	8mer-1a	474	NA	0	Mir-154	>ATATACA	>TGTATATA	0.7858006358146667
Mir154	8mer-1a	TAGLN	366	17	24	17	24	6972581	x	8mer-1a	366	NA	0	Mir-154	>ATATACA	>TGTATATA	0.7858006358146667
Mir154	8mer-1a	RPAIN	362	65	72	65	72	6593840	x	8mer-1a	362	NA	0	Mir-154	>ATATACA	>TGTATATA	0.7858006358146667
Mir154	8mer-1a	MINK1	486	643	650	643	650	23028050	x	8mer-1a	486	NA	0	Mir-154	>ATATACA	>TGTATATA	0.7858006358146667
Mir154	8mer-1a	CACNA1I	440	562	569	562	569	17973658	x	8mer-1a	440	NA	0	Mir-154	>ATATACA	>TGTATATA	0.7858006358146667
Mir154	8mer-1a	CLEC2D	524	758	765	758	765	26582431	x	8mer-1a	524	NA	0	Mir-154	>ATATACA	>TGTATATA	0.7858006358146667
Mir154	8mer-1a	FGF7	356	670	677	670	677	4868331	x	8mer-1a	356	NA	0	Mir-154	>ATATACA	>TGTATATA	0.7858006358146667
Mir154	8mer-1a	CA3	486	481	488	481	488	23365894	x	8mer-1a	486	NA	0	Mir-154	>ATATACA	>TGTATATA	0.7858006358146667
Mir154	8mer-1a	TMEM59L	468	500	507	500	507	20721084	x	8mer-1a	468	NA	0	Mir-154	>ATATACA	>TGTATATA	0.7858006358146667
Mir154	8mer-1a	PRICKLE1	396	610	617	610	617	9924002	x	8mer-1a	396	NA	0	Mir-154	>ATATACA	>TGTATATA	0.7858006358146667
Mir154	8mer-1a	FBXO5	486	51	58	51	58	22974534	x	8mer-1a	486	NA	0	Mir-154	>ATATACA	>TGTATATA	0.7858006358146667
Mir154	8mer-1a	CDKL3	327	79	86	79	86	1410471	x	8mer-1a	327	NA	0	Mir-154	>ATATACA	>TGTATATA	0.7858006358146667
Mir154	8mer-1a	FPR2	366	174	181	174	181	6707583	x	8mer-1a	366	NA	0	Mir-154	>ATATACA	>TGTATATA	0.7858006358146667
Mir154	8mer-1a	RIPPLY2	327	80	87	80	87	1213474	x	8mer-1a	327	NA	0	Mir-154	>ATATACA	>TGTATATA	0.7858006358146667
Mir154	8mer-1a	AHDC1	448	391	398	391	398	19636998	x	8mer-1a	448	NA	0	Mir-154	>ATATACA	>TGTATATA	0.7858006358146667
Mir154	8mer-1a	ARHGEF11	411	794	801	794	801	11783004	x	8mer-1a	411	NA	0	Mir-154	>ATATACA	>TGTATATA	0.7858006358146667
Mir154	8mer-1a	TATDN1	420	29	36	29	36	13422219	x	8mer-1a	420	NA	0	Mir-154	>ATATACA	>TGTATATA	0.7858006358146667
Mir154	8mer-1a	IFNGR1	425	387	394	387	394	14166118	x	8mer-1a	425	NA	0	Mir-154	>ATATACA	>TGTATATA	0.7858006358146667
Mir154	8mer-1a	GALNT18	485	219	226	219	226	22773643	x	8mer-1a	485	NA	0	Mir-154	>ATATACA	>TGTATATA	0.7858006358146667
Mir154	8mer-1a	GRID1	351	127	134	127	134	4747758	x	8mer-1a	351	NA	0	Mir-154	>ATATACA	>TGTATATA	0.7858006358146667
Mir154	8mer-1a	VLDLR	359	319	326	319	326	6176670	x	8mer-1a	359	NA	0	Mir-154	>ATATACA	>TGTATATA	0.7858006358146667
Mir154	8mer-1a	TM4SF4	531	334	341	334	341	27686337	x	8mer-1a	531	NA	0	Mir-154	>ATATACA	>TGTATATA	0.7858006358146667
Mir154	8mer-1a	SPATS2L	380	44	51	44	51	8337010	x	8mer-1a	380	NA	0	Mir-154	>ATATACA	>TGTATATA	0.7858006358146667
Mir154	8mer-1a	URB2	522	138	145	138	145	26180746	x	8mer-1a	522	NA	0	Mir-154	>ATATACA	>TGTATATA	0.7858006358146667
Mir154	8mer-1a	MYCN	362	823	830	823	830	6623234	x	8mer-1a	362	NA	0	Mir-154	>ATATACA	>TGTATATA	0.7858006358146667
Mir154	8mer-1a	NHERF4	525	644	651	644	651	26945714	x	8mer-1a	525	NA	0	Mir-154	>ATATACA	>TGTATATA	0.7858006358146667
Mir154	8mer-1a	CD81	396	88	95	88	95	9853861	x	8mer-1a	396	NA	0	Mir-154	>ATATACA	>TGTATATA	0.7858006358146667
Mir154	8mer-1a	RSRP1	467	522	529	522	529	20478832	x	8mer-1a	467	NA	0	Mir-154	>ATATACA	>TGTATATA	0.7858006358146667
Mir154	8mer-1a	SLCO1C1	411	602	609	602	609	11857516	x	8mer-1a	411	NA	0	Mir-154	>ATATACA	>TGTATATA	0.7858006358146667
Mir154	8mer-1a	N6AMT1	420	534	541	534	541	13206400	x	8mer-1a	420	NA	0	Mir-154	>ATATACA	>TGTATATA	0.7858006358146667
Mir154	8mer-1a	PLA2G2C	326	521	528	521	528	779282	x	8mer-1a	326	NA	0	Mir-154	>ATATACA	>TGTATATA	0.7858006358146667
Mir154	8mer-1a	UNC119	351	553	560	553	560	4805125	x	8mer-1a	351	NA	0	Mir-154	>ATATACA	>TGTATATA	0.7858006358146667
Mir154	8mer-1a	TRAF7	509	321	328	321	328	23848291	x	8mer-1a	509	NA	0	Mir-154	>ATATACA	>TGTATATA	0.7858006358146667
Mir154	8mer-1a	NKAP	419	626	633	626	633	13087118	x	8mer-1a	419	NA	0	Mir-154	>ATATACA	>TGTATATA	0.7858006358146667
Mir154	8mer-1a	ADGRB3	538	325	332	325	332	29708079	x	8mer-1a	538	NA	0	Mir-154	>ATATACA	>TGTATATA	0.7858006358146667
Mir154	8mer-1a	USP8	396	408	415	408	415	9812388	x	8mer-1a	396	NA	0	Mir-154	>ATATACA	>TGTATATA	0.7858006358146667
Mir154	8mer-1a	MORF4L1	482	372	379	372	379	22413042	x	8mer-1a	482	NA	0	Mir-154	>ATATACA	>TGTATATA	0.7858006358146667
Mir154	8mer-1a	EN1	396	310	317	310	317	9883676	x	8mer-1a	396	NA	0	Mir-154	>ATATACA	>TGTATATA	0.7858006358146667
Mir154	8mer-1a	ERLEC1	533	134	141	134	141	28486469	x	8mer-1a	533	NA	0	Mir-154	>ATATACA	>TGTATATA	0.7858006358146667
Mir154	8mer-1a	TJP2	537	630	637	630	637	29307120	x	8mer-1a	537	NA	0	Mir-154	>ATATACA	>TGTATATA	0.7858006358146667
Mir154	8mer-1a	SYCP3	362	416	423	416	423	6496001	x	8mer-1a	362	NA	0	Mir-154	>ATATACA	>TGTATATA	0.7858006358146667
Mir154	8mer-1a	TNFRSF9	468	18	25	18	25	20835900	x	8mer-1a	468	NA	0	Mir-154	>ATATACA	>TGTATATA	0.7858006358146667
Mir154	8mer-1a	CDK2AP1	548	179	186	179	186	30023327	x	8mer-1a	548	NA	0	Mir-154	>ATATACA	>TGTATATA	0.7858006358146667
Mir154	8mer-1a	SLC6A20	537	788	795	788	795	29350961	x	8mer-1a	537	NA	0	Mir-154	>ATATACA	>TGTATATA	0.7858006358146667
Mir154	8mer-1a	RBM41	485	530	537	530	537	22965801	x	8mer-1a	485	NA	0	Mir-154	>ATATACA	>TGTATATA	0.7858006358146667
Mir154	8mer-1a	BBOF1	524	27	34	27	34	26411639	x	8mer-1a	524	NA	0	Mir-154	>ATATACA	>TGTATATA	0.7858006358146667
Mir154	8mer-1a	VCAM1	550	530	537	530	537	30139186	x	8mer-1a	550	NA	0	Mir-154	>ATATACA	>TGTATATA	0.7858006358146667
Mir154	8mer-1a	SERPINB13	482	144	151	144	151	22481666	x	8mer-1a	482	NA	0	Mir-154	>ATATACA	>TGTATATA	0.7858006358146667
Mir154	8mer-1a	DBX2	548	294	301	294	301	30002562	x	8mer-1a	548	NA	0	Mir-154	>ATATACA	>TGTATATA	0.7858006358146667
Mir154	8mer-1a	PLPP1	531	150	157	150	157	27671238	x	8mer-1a	531	NA	0	Mir-154	>ATATACA	>TGTATATA	0.7858006358146667
Mir154	8mer-1a	PPP1R12C	396	412	419	412	419	10021572	x	8mer-1a	396	NA	0	Mir-154	>ATATACA	>TGTATATA	0.7858006358146667
Mir154	8mer-1a	AHNAK	350	60	67	60	67	4227259	x	8mer-1a	350	NA	0	Mir-154	>ATATACA	>TGTATATA	0.7858006358146667
Mir154	8mer-1a	PWWP2A	525	393	400	393	400	27012489	x	8mer-1a	525	NA	0	Mir-154	>ATATACA	>TGTATATA	0.7858006358146667
Mir154	8mer-1a	EPC1	531	244	251	244	251	27644055	x	8mer-1a	531	NA	0	Mir-154	>ATATACA	>TGTATATA	0.7858006358146667
Mir154	8mer-1a	NR1H4	419	54	61	54	61	12949008	x	8mer-1a	419	NA	0	Mir-154	>ATATACA	>TGTATATA	0.7858006358146667
Mir154	8mer-1a	SRSF5	462	427	434	427	434	19941052	x	8mer-1a	462	NA	0	Mir-154	>ATATACA	>TGTATATA	0.7858006358146667
Mir154	8mer-1a	DOP1A	474	81	88	81	88	21922333	x	8mer-1a	474	NA	0	Mir-154	>ATATACA	>TGTATATA	0.7858006358146667
Mir154	8mer-1a	SCG3	351	210	217	210	217	4464108	x	8mer-1a	351	NA	0	Mir-154	>ATATACA	>TGTATATA	0.7858006358146667
Mir154	8mer-1a	NDNF	331	825	832	825	832	2007315	x	8mer-1a	331	NA	0	Mir-154	>ATATACA	>TGTATATA	0.7858006358146667
Mir154	8mer-1a	PIK3C3	419	218	225	218	225	12968467	x	8mer-1a	419	NA	0	Mir-154	>ATATACA	>TGTATATA	0.7858006358146667
Mir154	8mer-1a	ARHGEF39	482	308	315	308	315	22114972	x	8mer-1a	482	NA	0	Mir-154	>ATATACA	>TGTATATA	0.7858006358146667
Mir154	8mer-1a	CLDN10	351	224	231	224	231	4767199	x	8mer-1a	351	NA	0	Mir-154	>ATATACA	>TGTATATA	0.7858006358146667
Mir154	8mer-1a	NOVA2	530	308	315	308	315	27516841	x	8mer-1a	530	NA	0	Mir-154	>ATATACA	>TGTATATA	0.7858006358146667
Mir154	8mer-1a	ADGRL2	550	482	489	482	489	30141265	x	8mer-1a	550	NA	0	Mir-154	>ATATACA	>TGTATATA	0.7858006358146667
Mir154	8mer-1a	PITX2	510	333	340	333	340	24148378	x	8mer-1a	510	NA	0	Mir-154	>ATATACA	>TGTATATA	0.7858006358146667
Mir154	8mer-1a	ADK	425	84	91	84	91	13910517	x	8mer-1a	425	NA	0	Mir-154	>ATATACA	>TGTATATA	0.7858006358146667
Mir154	8mer-1a	FEZF1	524	395	402	395	402	26546815	x	8mer-1a	524	NA	0	Mir-154	>ATATACA	>TGTATATA	0.7858006358146667
Mir154	8mer-1a	MSANTD2	440	513	520	513	520	18130273	x	8mer-1a	440	NA	0	Mir-154	>ATATACA	>TGTATATA	0.7858006358146667
Mir154	8mer-1a	AKAP9	346	164	171	164	171	3403047	x	8mer-1a	346	NA	0	Mir-154	>ATATACA	>TGTATATA	0.7858006358146667
Mir154	8mer-1a	ANKRD11	380	129	136	129	136	8268819	x	8mer-1a	380	NA	0	Mir-154	>ATATACA	>TGTATATA	0.7858006358146667
Mir154	8mer-1a	TRUB2	356	261	268	261	268	4910221	x	8mer-1a	356	NA	0	Mir-154	>ATATACA	>TGTATATA	0.7858006358146667
Mir154	8mer-1a	BIRC2	362	193	200	193	200	6470380	x	8mer-1a	362	NA	0	Mir-154	>ATATACA	>TGTATATA	0.7858006358146667
Mir154	8mer-1a	KANSL1L	333	199	206	199	206	2379204	x	8mer-1a	333	NA	0	Mir-154	>ATATACA	>TGTATATA	0.7858006358146667
Mir154	8mer-1a	PPIL4	474	316	323	316	323	21917236	x	8mer-1a	474	NA	0	Mir-154	>ATATACA	>TGTATATA	0.7858006358146667
Mir154	8mer-1a	PTPRA	524	80	87	80	87	26659342	x	8mer-1a	524	NA	0	Mir-154	>ATATACA	>TGTATATA	0.7858006358146667
Mir154	8mer-1a	SPG11	380	203	210	203	210	8438600	x	8mer-1a	380	NA	0	Mir-154	>ATATACA	>TGTATATA	0.7858006358146667
Mir154	8mer-1a	PNMA2	380	41	48	41	48	8513287	x	8mer-1a	380	NA	0	Mir-154	>ATATACA	>TGTATATA	0.7858006358146667
Mir154	8mer-1a	POLR3D	513	592	599	592	599	24617325	x	8mer-1a	513	NA	0	Mir-154	>ATATACA	>TGTATATA	0.7858006358146667
Mir154	8mer-1a	RRAS	366	228	235	228	235	6725864	x	8mer-1a	366	NA	0	Mir-154	>ATATACA	>TGTATATA	0.7858006358146667
Mir154	8mer-1a	IZUMO4	362	154	161	154	161	6696123	x	8mer-1a	362	NA	0	Mir-154	>ATATACA	>TGTATATA	0.7858006358146667
Mir154	8mer-1a	SLC10A7	515	26	33	26	33	25399009	x	8mer-1a	515	NA	0	Mir-154	>ATATACA	>TGTATATA	0.7858006358146667
Mir154	8mer-1a	GKAP1	333	57	64	57	64	2634491	x	8mer-1a	333	NA	0	Mir-154	>ATATACA	>TGTATATA	0.7858006358146667
Mir154	8mer-1a	ZNF19	462	56	63	56	63	19993126	x	8mer-1a	462	NA	0	Mir-154	>ATATACA	>TGTATATA	0.7858006358146667
Mir154	8mer-1a	PEDS1	533	824	831	824	831	28557591	x	8mer-1a	533	NA	0	Mir-154	>ATATACA	>TGTATATA	0.7858006358146667
Mir154	8mer-1a	HMX2	519	403	410	403	410	25751045	x	8mer-1a	519	NA	0	Mir-154	>ATATACA	>TGTATATA	0.7858006358146667
Mir154	8mer-1a	RAD51C	440	609	616	609	616	18158799	x	8mer-1a	440	NA	0	Mir-154	>ATATACA	>TGTATATA	0.7858006358146667
Mir154	8mer-1a	IZUMO4	322	176	183	176	183	129590	x	8mer-1a	322	NA	0	Mir-154	>ATATACA	>TGTATATA	0.7858006358146667
Mir154	8mer-1a	MBD5	524	322	329	322	329	26502209	x	8mer-1a	524	NA	0	Mir-154	>ATATACA	>TGTATATA	0.7858006358146667
Mir154	8mer-1a	PIAS1	345	188	195	188	195	2852887	x	8mer-1a	345	NA	0	Mir-154	>ATATACA	>TGTATATA	0.7858006358146667
Mir154	8mer-1a	ANKRD55	522	177	184	177	184	25999733	x	8mer-1a	522	NA	0	Mir-154	>ATATACA	>TGTATATA	0.7858006358146667
Mir154	8mer-1a	C1QTNF7	538	503	510	503	510	29572565	x	8mer-1a	538	NA	0	Mir-154	>ATATACA	>TGTATATA	0.7858006358146667
Mir154	8mer-1a	YPEL3	356	371	378	371	378	5159987	x	8mer-1a	356	NA	0	Mir-154	>ATATACA	>TGTATATA	0.7858006358146667
Mir154	8mer-1a	MBD2	345	379	386	379	386	3033981	x	8mer-1a	345	NA	0	Mir-154	>ATATACA	>TGTATATA	0.7858006358146667
Mir154	8mer-1a	NAF1	417	263	270	263	270	12300749	x	8mer-1a	417	NA	0	Mir-154	>ATATACA	>TGTATATA	0.7858006358146667
Mir154	8mer-1a	N6AMT1	420	410	417	410	417	13206398	x	8mer-1a	420	NA	0	Mir-154	>ATATACA	>TGTATATA	0.7858006358146667
Mir154	8mer-1a	FBXO30	548	113	120	113	120	30008770	x	8mer-1a	548	NA	0	Mir-154	>ATATACA	>TGTATATA	0.7858006358146667
Mir154	8mer-1a	NEK2	510	488	495	488	495	24192150	x	8mer-1a	510	NA	0	Mir-154	>ATATACA	>TGTATATA	0.7858006358146667
Mir154	8mer-1a	ADRA1B	482	246	253	246	253	22228782	x	8mer-1a	482	NA	0	Mir-154	>ATATACA	>TGTATATA	0.7858006358146667
Mir154	8mer-1a	IRX3	538	82	89	82	89	29781620	x	8mer-1a	538	NA	0	Mir-154	>ATATACA	>TGTATATA	0.7858006358146667
Mir154	8mer-1a	STUB1	513	60	67	60	67	24437025	x	8mer-1a	513	NA	0	Mir-154	>ATATACA	>TGTATATA	0.7858006358146667
Mir154	8mer-1a	CNBD1	440	137	144	137	144	18119155	x	8mer-1a	440	NA	0	Mir-154	>ATATACA	>TGTATATA	0.7858006358146667
Mir154	8mer-1a	IK	396	103	110	103	110	9781782	x	8mer-1a	396	NA	0	Mir-154	>ATATACA	>TGTATATA	0.7858006358146667
Mir154	8mer-1a	EDN2	467	513	520	513	520	20473035	x	8mer-1a	467	NA	0	Mir-154	>ATATACA	>TGTATATA	0.7858006358146667
Mir154	8mer-1a	PTS	331	63	70	63	70	2057673	x	8mer-1a	331	NA	0	Mir-154	>ATATACA	>TGTATATA	0.7858006358146667
Mir154	8mer-1a	MRTFA	350	401	408	401	408	4123023	x	8mer-1a	350	NA	0	Mir-154	>ATATACA	>TGTATATA	0.7858006358146667
Mir154	8mer-1a	BBS2	553	235	242	235	242	30894842	x	8mer-1a	553	NA	0	Mir-154	>ATATACA	>TGTATATA	0.7858006358146667
Mir154	8mer-1a	SNAI1	485	40	47	40	47	22645923	x	8mer-1a	485	NA	0	Mir-154	>ATATACA	>TGTATATA	0.7858006358146667
Mir154	8mer-1a	NBAS	530	107	114	107	114	27438812	x	8mer-1a	530	NA	0	Mir-154	>ATATACA	>TGTATATA	0.7858006358146667
Mir154	8mer-1a	TNFAIP6	462	257	264	257	264	19914049	x	8mer-1a	462	NA	0	Mir-154	>ATATACA	>TGTATATA	0.7858006358146667
Mir154	8mer-1a	GOLGA5	538	253	260	253	260	29524028	x	8mer-1a	538	NA	0	Mir-154	>ATATACA	>TGTATATA	0.7858006358146667
Mir154	8mer-1a	ZNF521	362	187	194	187	194	6577166	x	8mer-1a	362	NA	0	Mir-154	>ATATACA	>TGTATATA	0.7858006358146667
Mir154	8mer-1a	GOLGA5	357	252	259	252	259	5498209	x	8mer-1a	357	NA	0	Mir-154	>ATATACA	>TGTATATA	0.7858006358146667
Mir154	8mer-1a	ZFYVE21	524	503	510	503	510	26416075	x	8mer-1a	524	NA	0	Mir-154	>ATATACA	>TGTATATA	0.7858006358146667
Mir154	8mer-1a	SNX14	425	94	101	94	101	14170558	x	8mer-1a	425	NA	0	Mir-154	>ATATACA	>TGTATATA	0.7858006358146667
Mir154	8mer-1a	MAST4	420	466	473	466	473	13168145	x	8mer-1a	420	NA	0	Mir-154	>ATATACA	>TGTATATA	0.7858006358146667
Mir154	8mer-1a	ABHD3	398	70	77	70	77	10363823	x	8mer-1a	398	NA	0	Mir-154	>ATATACA	>TGTATATA	0.7858006358146667
Mir154	8mer-1a	TOPBP1	474	499	506	499	506	21769087	x	8mer-1a	474	NA	0	Mir-154	>ATATACA	>TGTATATA	0.7858006358146667
Mir154	8mer-1a	AQP3	525	145	152	145	152	26840043	x	8mer-1a	525	NA	0	Mir-154	>ATATACA	>TGTATATA	0.7858006358146667
Mir154	8mer-1a	MED24	330	82	89	82	89	1793765	x	8mer-1a	330	NA	0	Mir-154	>ATATACA	>TGTATATA	0.7858006358146667
Mir154	8mer-1a	MYO5B	514	311	318	311	318	24957564	x	8mer-1a	514	NA	0	Mir-154	>ATATACA	>TGTATATA	0.7858006358146667
Mir154	8mer-1a	LEMD3	358	204	211	204	211	5655183	x	8mer-1a	358	NA	0	Mir-154	>ATATACA	>TGTATATA	0.7858006358146667
Mir154	8mer-1a	EPHA1	333	53	60	53	60	2617651	x	8mer-1a	333	NA	0	Mir-154	>ATATACA	>TGTATATA	0.7858006358146667
Mir154	8mer-1a	PTCHD4	411	45	52	45	52	11751920	x	8mer-1a	411	NA	0	Mir-154	>ATATACA	>TGTATATA	0.7858006358146667
Mir154	8mer-1a	USP1	356	654	661	654	661	5031278	x	8mer-1a	356	NA	0	Mir-154	>ATATACA	>TGTATATA	0.7858006358146667
Mir154	8mer-1a	PLEKHG3	330	600	607	600	607	1610617	x	8mer-1a	330	NA	0	Mir-154	>ATATACA	>TGTATATA	0.7858006358146667
Mir154	8mer-1a	C18H17ORF67	522	149	156	149	156	26252543	x	8mer-1a	522	NA	0	Mir-154	>ATATACA	>TGTATATA	0.7858006358146667
Mir154	8mer-1a	SVIL	448	493	500	493	500	19584089	x	8mer-1a	448	NA	0	Mir-154	>ATATACA	>TGTATATA	0.7858006358146667
Mir154	8mer-1a	TCEAL9	537	310	317	310	317	29456228	x	8mer-1a	537	NA	0	Mir-154	>ATATACA	>TGTATATA	0.7858006358146667
Mir154	8mer-1a	SLC36A2	474	606	613	606	613	21733039	x	8mer-1a	474	NA	0	Mir-154	>ATATACA	>TGTATATA	0.7858006358146667
Mir154	8mer-1a	NTS	524	196	203	196	203	26594246	x	8mer-1a	524	NA	0	Mir-154	>ATATACA	>TGTATATA	0.7858006358146667
Mir154	8mer-1a	VCAN	393	893	900	893	900	9134701	x	8mer-1a	393	NA	0	Mir-154	>ATATACA	>TGTATATA	0.7858006358146667
Mir154	8mer-1a	NKAPD1	548	101	108	101	108	29951969	x	8mer-1a	548	NA	0	Mir-154	>ATATACA	>TGTATATA	0.7858006358146667
Mir154	8mer-1a	TRIM42	359	120	127	120	127	6211060	x	8mer-1a	359	NA	0	Mir-154	>ATATACA	>TGTATATA	0.7858006358146667
Mir154	8mer-1a	LYPD3	530	150	157	150	157	27518962	x	8mer-1a	530	NA	0	Mir-154	>ATATACA	>TGTATATA	0.7858006358146667
Mir154	8mer-1a	ABHD3	442	70	77	70	77	18537914	x	8mer-1a	442	NA	0	Mir-154	>ATATACA	>TGTATATA	0.7858006358146667
Mir154	8mer-1a	RSRP1	533	75	82	75	82	28590631	x	8mer-1a	533	NA	0	Mir-154	>ATATACA	>TGTATATA	0.7858006358146667
Mir154	8mer-1a	SLC6A19	417	301	308	301	308	12217365	x	8mer-1a	417	NA	0	Mir-154	>ATATACA	>TGTATATA	0.7858006358146667
Mir154	8mer-1a	USP45	519	533	540	533	540	25893355	x	8mer-1a	519	NA	0	Mir-154	>ATATACA	>TGTATATA	0.7858006358146667
Mir154	8mer-1a	SPRY2	448	359	366	359	366	19714006	x	8mer-1a	448	NA	0	Mir-154	>ATATACA	>TGTATATA	0.7858006358146667
Mir154	8mer-1a	TAF5	359	483	490	483	490	6258047	x	8mer-1a	359	NA	0	Mir-154	>ATATACA	>TGTATATA	0.7858006358146667
Mir154	8mer-1a	FAM72A	411	385	392	385	392	11828122	x	8mer-1a	411	NA	0	Mir-154	>ATATACA	>TGTATATA	0.7858006358146667
Mir154	8mer-1a	TTC21B	419	124	131	124	131	12814822	x	8mer-1a	419	NA	0	Mir-154	>ATATACA	>TGTATATA	0.7858006358146667
Mir154	8mer-1a	MAP3K8	550	397	404	397	404	30178952	x	8mer-1a	550	NA	0	Mir-154	>ATATACA	>TGTATATA	0.7858006358146667
Mir154	8mer-1a	SNX7	550	189	196	189	196	30139618	x	8mer-1a	550	NA	0	Mir-154	>ATATACA	>TGTATATA	0.7858006358146667
Mir154	8mer-1a	TSFM	394	270	277	270	277	9456725	x	8mer-1a	394	NA	0	Mir-154	>ATATACA	>TGTATATA	0.7858006358146667
Mir154	8mer-1a	PRDM1	380	69	76	69	76	8413886	x	8mer-1a	380	NA	0	Mir-154	>ATATACA	>TGTATATA	0.7858006358146667
Mir154	8mer-1a	NPY	515	137	144	137	144	25218067	x	8mer-1a	515	NA	0	Mir-154	>ATATACA	>TGTATATA	0.7858006358146667
Mir154	8mer-1a	PIP4P1	522	526	533	526	533	26055593	x	8mer-1a	522	NA	0	Mir-154	>ATATACA	>TGTATATA	0.7858006358146667
Mir154	8mer-1a	ANKRD11	513	140	147	140	147	24643763	x	8mer-1a	513	NA	0	Mir-154	>ATATACA	>TGTATATA	0.7858006358146667
Mir154	8mer-1a	USP1	327	639	646	639	646	1236910	x	8mer-1a	327	NA	0	Mir-154	>ATATACA	>TGTATATA	0.7858006358146667
Mir154	8mer-1a	OTX1	522	158	165	158	165	26211468	x	8mer-1a	522	NA	0	Mir-154	>ATATACA	>TGTATATA	0.7858006358146667
Mir154	8mer-1a	LARP6	553	129	136	129	136	30797071	x	8mer-1a	553	NA	0	Mir-154	>ATATACA	>TGTATATA	0.7858006358146667
Mir154	8mer-1a	MTFMT	425	294	301	294	301	13938982	x	8mer-1a	425	NA	0	Mir-154	>ATATACA	>TGTATATA	0.7858006358146667
Mir154	8mer-1a	RAB4A	362	267	274	267	274	6364353	x	8mer-1a	362	NA	0	Mir-154	>ATATACA	>TGTATATA	0.7858006358146667
Mir154	8mer-1a	CXCL11	537	304	311	304	311	29094242	x	8mer-1a	537	NA	0	Mir-154	>ATATACA	>TGTATATA	0.7858006358146667
Mir154	8mer-1a	SEPHS2	440	715	722	715	722	18102125	x	8mer-1a	440	NA	0	Mir-154	>ATATACA	>TGTATATA	0.7858006358146667
Mir154	8mer-1a	DBR1	510	404	411	404	411	24128974	x	8mer-1a	510	NA	0	Mir-154	>ATATACA	>TGTATATA	0.7858006358146667
Mir154	8mer-1a	ADGRB3	330	329	336	329	336	1580806	x	8mer-1a	330	NA	0	Mir-154	>ATATACA	>TGTATATA	0.7858006358146667
Mir154	8mer-1a	USP18	467	417	424	417	424	20574026	x	8mer-1a	467	NA	0	Mir-154	>ATATACA	>TGTATATA	0.7858006358146667
Mir154	8mer-1a	BMP10	519	399	406	399	406	25681736	x	8mer-1a	519	NA	0	Mir-154	>ATATACA	>TGTATATA	0.7858006358146667
Mir154	8mer-1a	KIAA0100	519	274	281	274	281	25564879	x	8mer-1a	519	NA	0	Mir-154	>ATATACA	>TGTATATA	0.7858006358146667
Mir154	8mer-1a	PURA	346	628	635	628	635	3279648	x	8mer-1a	346	NA	0	Mir-154	>ATATACA	>TGTATATA	0.7858006358146667
Mir154	8mer-1a	FOXD3	420	322	329	322	329	13109211	x	8mer-1a	420	NA	0	Mir-154	>ATATACA	>TGTATATA	0.7858006358146667
Mir154	8mer-1a	ARHGAP11A	474	159	166	159	166	21659574	x	8mer-1a	474	NA	0	Mir-154	>ATATACA	>TGTATATA	0.7858006358146667
Mir154	8mer-1a	STXBP4	350	106	113	106	113	4099624	x	8mer-1a	350	NA	0	Mir-154	>ATATACA	>TGTATATA	0.7858006358146667
Mir154	8mer-1a	ALKBH8	398	388	395	388	395	10229503	x	8mer-1a	398	NA	0	Mir-154	>ATATACA	>TGTATATA	0.7858006358146667
Mir154	8mer-1a	C8H4ORF17	385	137	144	137	144	8753734	x	8mer-1a	385	NA	0	Mir-154	>ATATACA	>TGTATATA	0.7858006358146667
Mir154	8mer-1a	MCEE	482	135	142	135	142	22413752	x	8mer-1a	482	NA	0	Mir-154	>ATATACA	>TGTATATA	0.7858006358146667
Mir154	8mer-1a	ZNF804A	346	269	276	269	276	3361503	x	8mer-1a	346	NA	0	Mir-154	>ATATACA	>TGTATATA	0.7858006358146667
Mir154	8mer-1a	GPR174	537	411	418	411	418	29458769	x	8mer-1a	537	NA	0	Mir-154	>ATATACA	>TGTATATA	0.7858006358146667
Mir154	8mer-1a	PKDREJ	474	166	173	166	173	21898816	x	8mer-1a	474	NA	0	Mir-154	>ATATACA	>TGTATATA	0.7858006358146667
Mir154	8mer-1a	HOXD1	447	78	85	78	85	19175616	x	8mer-1a	447	NA	0	Mir-154	>ATATACA	>TGTATATA	0.7858006358146667
Mir154	8mer-1a	MNDA	550	111	118	111	118	30130730	x	8mer-1a	550	NA	0	Mir-154	>ATATACA	>TGTATATA	0.7858006358146667
Mir154	8mer-1a	ZNF608	553	773	780	773	780	30646321	x	8mer-1a	553	NA	0	Mir-154	>ATATACA	>TGTATATA	0.7858006358146667
Mir154	8mer-1a	LEMD3	326	669	676	669	676	819743	x	8mer-1a	326	NA	0	Mir-154	>ATATACA	>TGTATATA	0.7858006358146667
Mir154	8mer-1a	VAMP4	398	504	511	504	511	10061524	x	8mer-1a	398	NA	0	Mir-154	>ATATACA	>TGTATATA	0.7858006358146667
Mir154	8mer-1a	SH3YL1	442	490	497	490	497	18456298	x	8mer-1a	442	NA	0	Mir-154	>ATATACA	>TGTATATA	0.7858006358146667
Mir154	8mer-1a	BCAS1	537	81	88	81	88	29254657	x	8mer-1a	537	NA	0	Mir-154	>ATATACA	>TGTATATA	0.7858006358146667
Mir154	8mer-1a	SPATS2L	550	44	51	44	51	30273734	x	8mer-1a	550	NA	0	Mir-154	>ATATACA	>TGTATATA	0.7858006358146667
Mir154	8mer-1a	USP42	509	169	176	169	176	23861797	x	8mer-1a	509	NA	0	Mir-154	>ATATACA	>TGTATATA	0.7858006358146667
Mir154	8mer-1a	CEACAM18	474	65	72	65	72	22034728	x	8mer-1a	474	NA	0	Mir-154	>ATATACA	>TGTATATA	0.7858006358146667
Mir154	8mer-1a	NUP85	411	48	55	48	55	11739011	x	8mer-1a	411	NA	0	Mir-154	>ATATACA	>TGTATATA	0.7858006358146667
Mir154	8mer-1a	PITX2	553	497	504	497	504	30709805	x	8mer-1a	553	NA	0	Mir-154	>ATATACA	>TGTATATA	0.7858006358146667
Mir154	8mer-1a	SETD1A	513	575	582	575	582	24345195	x	8mer-1a	513	NA	0	Mir-154	>ATATACA	>TGTATATA	0.7858006358146667
Mir154	8mer-1a	GRIK1	486	193	200	193	200	23378342	x	8mer-1a	486	NA	0	Mir-154	>ATATACA	>TGTATATA	0.7858006358146667
Mir154	8mer-1a	MYF6	524	459	466	459	466	26593903	x	8mer-1a	524	NA	0	Mir-154	>ATATACA	>TGTATATA	0.7858006358146667
Mir154	8mer-1a	AIP	533	87	94	87	94	28543346	x	8mer-1a	533	NA	0	Mir-154	>ATATACA	>TGTATATA	0.7858006358146667
Mir154	8mer-1a	TSPOAP1	333	428	435	428	435	2680113	x	8mer-1a	333	NA	0	Mir-154	>ATATACA	>TGTATATA	0.7858006358146667
Mir154	8mer-1a	PDK2	404	835	842	835	842	11131883	x	8mer-1a	404	NA	0	Mir-154	>ATATACA	>TGTATATA	0.7858006358146667
Mir154	8mer-1a	TUFT1	393	106	113	106	113	9338632	x	8mer-1a	393	NA	0	Mir-154	>ATATACA	>TGTATATA	0.7858006358146667
Mir154	8mer-1a	PRKCD	509	99	106	99	106	23462947	x	8mer-1a	509	NA	0	Mir-154	>ATATACA	>TGTATATA	0.7858006358146667
Mir154	8mer-1a	CHRNA9	385	104	111	104	111	8748780	x	8mer-1a	385	NA	0	Mir-154	>ATATACA	>TGTATATA	0.7858006358146667
Mir154	8mer-1a	CGGBP1	515	127	134	127	134	25198234	x	8mer-1a	515	NA	0	Mir-154	>ATATACA	>TGTATATA	0.7858006358146667
Mir154	8mer-1a	SLC13A2	417	178	185	178	185	12626855	x	8mer-1a	417	NA	0	Mir-154	>ATATACA	>TGTATATA	0.7858006358146667
Mir154	8mer-1a	NSMF	407	565	572	565	572	11513485	x	8mer-1a	407	NA	0	Mir-154	>ATATACA	>TGTATATA	0.7858006358146667
Mir154	8mer-1a	PITX2	522	465	472	465	472	25983067	x	8mer-1a	522	NA	0	Mir-154	>ATATACA	>TGTATATA	0.7858006358146667
Mir154	8mer-1a	CASS4	486	706	713	706	713	23351975	x	8mer-1a	486	NA	0	Mir-154	>ATATACA	>TGTATATA	0.7858006358146667
Mir154	8mer-1a	TAF1B	394	134	141	134	141	9565404	x	8mer-1a	394	NA	0	Mir-154	>ATATACA	>TGTATATA	0.7858006358146667
Mir154	8mer-1a	FZR1	393	394	401	394	401	9309240	x	8mer-1a	393	NA	0	Mir-154	>ATATACA	>TGTATATA	0.7858006358146667
Mir154	8mer-1a	USP45	419	406	413	406	413	12864730	x	8mer-1a	419	NA	0	Mir-154	>ATATACA	>TGTATATA	0.7858006358146667
Mir154	8mer-1a	ZBTB49	419	256	263	256	263	12799413	x	8mer-1a	419	NA	0	Mir-154	>ATATACA	>TGTATATA	0.7858006358146667
Mir154	8mer-1a	NIPSNAP3A	448	365	372	365	372	19619315	x	8mer-1a	448	NA	0	Mir-154	>ATATACA	>TGTATATA	0.7858006358146667
Mir154	8mer-1a	DNAJA1	357	125	132	125	132	5298559	x	8mer-1a	357	NA	0	Mir-154	>ATATACA	>TGTATATA	0.7858006358146667
Mir154	8mer-1a	MIS18BP1	380	206	213	206	213	8418343	x	8mer-1a	380	NA	0	Mir-154	>ATATACA	>TGTATATA	0.7858006358146667
Mir154	8mer-1a	CCDC106	425	189	196	189	196	14265482	x	8mer-1a	425	NA	0	Mir-154	>ATATACA	>TGTATATA	0.7858006358146667
Mir154	8mer-1a	SULF2	322	520	527	520	527	217660	x	8mer-1a	322	NA	0	Mir-154	>ATATACA	>TGTATATA	0.7858006358146667
Mir154	8mer-1a	NCAPH	442	255	262	255	262	18443788	x	8mer-1a	442	NA	0	Mir-154	>ATATACA	>TGTATATA	0.7858006358146667
Mir154	8mer-1a	GLYAT	447	167	174	167	174	19114004	x	8mer-1a	447	NA	0	Mir-154	>ATATACA	>TGTATATA	0.7858006358146667
Mir154	8mer-1a	SRRM1	462	163	170	163	170	20092816	x	8mer-1a	462	NA	0	Mir-154	>ATATACA	>TGTATATA	0.7858006358146667
Mir154	8mer-1a	JAK2	322	585	592	585	592	146680	x	8mer-1a	322	NA	0	Mir-154	>ATATACA	>TGTATATA	0.7858006358146667
Mir154	8mer-1a	IRX1	396	301	308	301	308	9772686	x	8mer-1a	396	NA	0	Mir-154	>ATATACA	>TGTATATA	0.7858006358146667
Mir154	8mer-1a	SEC24D	485	564	571	564	571	22742092	x	8mer-1a	485	NA	0	Mir-154	>ATATACA	>TGTATATA	0.7858006358146667
Mir154	8mer-1a	ZNF384	380	88	95	88	95	8609307	x	8mer-1a	380	NA	0	Mir-154	>ATATACA	>TGTATATA	0.7858006358146667
Mir154	8mer-1a	PRPF4B	394	74	81	74	81	9360954	x	8mer-1a	394	NA	0	Mir-154	>ATATACA	>TGTATATA	0.7858006358146667
Mir154	8mer-1a	PHLDA2	398	288	295	288	295	10219615	x	8mer-1a	398	NA	0	Mir-154	>ATATACA	>TGTATATA	0.7858006358146667
Mir154	8mer-1a	FAM237A	440	37	44	37	44	18006700	x	8mer-1a	440	NA	0	Mir-154	>ATATACA	>TGTATATA	0.7858006358146667
Mir154	8mer-1a	PPP1R12C	380	417	424	417	424	8545275	x	8mer-1a	380	NA	0	Mir-154	>ATATACA	>TGTATATA	0.7858006358146667
Mir154	8mer-1a	ARPP21	510	96	103	96	103	24280770	x	8mer-1a	510	NA	0	Mir-154	>ATATACA	>TGTATATA	0.7858006358146667
Mir154	8mer-1a	GPNMB	404	701	708	701	708	11054802	x	8mer-1a	404	NA	0	Mir-154	>ATATACA	>TGTATATA	0.7858006358146667
Mir154	8mer-1a	NBAS	366	125	132	125	132	6913187	x	8mer-1a	366	NA	0	Mir-154	>ATATACA	>TGTATATA	0.7858006358146667
Mir154	8mer-1a	VSNL1	474	126	133	126	133	21936474	x	8mer-1a	474	NA	0	Mir-154	>ATATACA	>TGTATATA	0.7858006358146667
Mir154	8mer-1a	C20H1ORF216	519	32	39	32	39	25819485	x	8mer-1a	519	NA	0	Mir-154	>ATATACA	>TGTATATA	0.7858006358146667
Mir154	8mer-1a	NAF1	531	771	778	771	778	27687796	x	8mer-1a	531	NA	0	Mir-154	>ATATACA	>TGTATATA	0.7858006358146667
Mir154	8mer-1a	GNA14	419	668	675	668	675	12877206	x	8mer-1a	419	NA	0	Mir-154	>ATATACA	>TGTATATA	0.7858006358146667
Mir154	8mer-1a	UNC119	396	537	544	537	544	10016831	x	8mer-1a	396	NA	0	Mir-154	>ATATACA	>TGTATATA	0.7858006358146667
Mir154	8mer-1a	PITX2	417	325	332	325	332	12304230	x	8mer-1a	417	NA	0	Mir-154	>ATATACA	>TGTATATA	0.7858006358146667
Mir154	8mer-1a	IRX1	462	281	288	281	288	19896061	x	8mer-1a	462	NA	0	Mir-154	>ATATACA	>TGTATATA	0.7858006358146667
Mir154	8mer-1a	JKAMP	322	206	213	206	213	181587	x	8mer-1a	322	NA	0	Mir-154	>ATATACA	>TGTATATA	0.7858006358146667
Mir154	8mer-1a	ZNF8	393	71	78	71	78	9296181	x	8mer-1a	393	NA	0	Mir-154	>ATATACA	>TGTATATA	0.7858006358146667
Mir154	8mer-1a	TFB2M	482	409	416	409	416	22322140	x	8mer-1a	482	NA	0	Mir-154	>ATATACA	>TGTATATA	0.7858006358146667
Mir154	8mer-1a	MOSPD2	417	428	435	428	435	12677856	x	8mer-1a	417	NA	0	Mir-154	>ATATACA	>TGTATATA	0.7858006358146667
Mir154	8mer-1a	SVIL	366	178	185	178	185	7167555	x	8mer-1a	366	NA	0	Mir-154	>ATATACA	>TGTATATA	0.7858006358146667
Mir154	8mer-1a	MYH15	462	605	612	605	612	19890611	x	8mer-1a	462	NA	0	Mir-154	>ATATACA	>TGTATATA	0.7858006358146667
Mir154	8mer-1a	CASP10	398	586	593	586	593	10115928	x	8mer-1a	398	NA	0	Mir-154	>ATATACA	>TGTATATA	0.7858006358146667
Mir154	8mer-1a	SP5	468	322	329	322	329	20968923	x	8mer-1a	468	NA	0	Mir-154	>ATATACA	>TGTATATA	0.7858006358146667
Mir154	8mer-1a	CENPC	532	27	34	27	34	28093461	x	8mer-1a	532	NA	0	Mir-154	>ATATACA	>TGTATATA	0.7858006358146667
Mir154	8mer-1a	EFNA1	327	594	601	594	601	1441155	x	8mer-1a	327	NA	0	Mir-154	>ATATACA	>TGTATATA	0.7858006358146667
Mir154	8mer-1a	TTC5	358	345	352	345	352	5621970	x	8mer-1a	358	NA	0	Mir-154	>ATATACA	>TGTATATA	0.7858006358146667
Mir154	8mer-1a	IARS2	396	181	188	181	188	9770607	x	8mer-1a	396	NA	0	Mir-154	>ATATACA	>TGTATATA	0.7858006358146667
Mir154	8mer-1a	ZNF608	356	746	753	746	753	5151398	x	8mer-1a	356	NA	0	Mir-154	>ATATACA	>TGTATATA	0.7858006358146667
Mir154	8mer-1a	RNF39	510	714	721	714	721	24098848	x	8mer-1a	510	NA	0	Mir-154	>ATATACA	>TGTATATA	0.7858006358146667
Mir154	8mer-1a	SWSAP1	404	517	524	517	524	11159143	x	8mer-1a	404	NA	0	Mir-154	>ATATACA	>TGTATATA	0.7858006358146667
Mir154	8mer-1a	ARMC8	440	120	127	120	127	18227912	x	8mer-1a	440	NA	0	Mir-154	>ATATACA	>TGTATATA	0.7858006358146667
Mir154	8mer-1a	ASPA	532	254	261	254	261	28343900	x	8mer-1a	532	NA	0	Mir-154	>ATATACA	>TGTATATA	0.7858006358146667
Mir154	8mer-1a	SLC35A1	359	215	222	215	222	6012447	x	8mer-1a	359	NA	0	Mir-154	>ATATACA	>TGTATATA	0.7858006358146667
Mir154	8mer-1a	IDH1	385	685	692	685	692	8769223	x	8mer-1a	385	NA	0	Mir-154	>ATATACA	>TGTATATA	0.7858006358146667
Mir154	8mer-1a	CCDC106	440	295	302	295	302	18084210	x	8mer-1a	440	NA	0	Mir-154	>ATATACA	>TGTATATA	0.7858006358146667
Mir154	8mer-1a	FBXO43	482	124	131	124	131	22280309	x	8mer-1a	482	NA	0	Mir-154	>ATATACA	>TGTATATA	0.7858006358146667
Mir154	8mer-1a	PHF12	515	869	876	869	876	25280662	x	8mer-1a	515	NA	0	Mir-154	>ATATACA	>TGTATATA	0.7858006358146667
Mir154	8mer-1a	ZNF143	531	161	168	161	168	27741021	x	8mer-1a	531	NA	0	Mir-154	>ATATACA	>TGTATATA	0.7858006358146667
Mir154	8mer-1a	GCM1	482	532	539	532	539	22443187	x	8mer-1a	482	NA	0	Mir-154	>ATATACA	>TGTATATA	0.7858006358146667
Mir154	8mer-1a	PASK	407	217	224	217	224	11442526	x	8mer-1a	407	NA	0	Mir-154	>ATATACA	>TGTATATA	0.7858006358146667
Mir154	8mer-1a	DEPDC1	366	411	418	411	418	6802346	x	8mer-1a	366	NA	0	Mir-154	>ATATACA	>TGTATATA	0.7858006358146667
Mir154	8mer-1a	RAB11B	346	190	197	190	197	3295735	x	8mer-1a	346	NA	0	Mir-154	>ATATACA	>TGTATATA	0.7858006358146667
Mir154	8mer-1a	ANKMY2	417	606	613	606	613	12325242	x	8mer-1a	417	NA	0	Mir-154	>ATATACA	>TGTATATA	0.7858006358146667
Mir154	8mer-1a	LRRIQ3	417	113	120	113	120	12270207	x	8mer-1a	417	NA	0	Mir-154	>ATATACA	>TGTATATA	0.7858006358146667
Mir154	8mer-1a	HSF2	330	24	31	24	31	1584578	x	8mer-1a	330	NA	0	Mir-154	>ATATACA	>TGTATATA	0.7858006358146667
Mir154	8mer-1a	RAD51D	519	505	512	505	512	25562909	x	8mer-1a	519	NA	0	Mir-154	>ATATACA	>TGTATATA	0.7858006358146667
Mir154	8mer-1a	USP1	532	666	673	666	673	27989011	x	8mer-1a	532	NA	0	Mir-154	>ATATACA	>TGTATATA	0.7858006358146667
Mir154	8mer-1a	CRB3	417	155	162	155	162	12351038	x	8mer-1a	417	NA	0	Mir-154	>ATATACA	>TGTATATA	0.7858006358146667
Mir154	8mer-1a	SH3YL1	442	168	175	168	175	18456296	x	8mer-1a	442	NA	0	Mir-154	>ATATACA	>TGTATATA	0.7858006358146667
Mir154	8mer-1a	APEX2	553	343	350	343	350	30944895	x	8mer-1a	553	NA	0	Mir-154	>ATATACA	>TGTATATA	0.7858006358146667
Mir154	8mer-1a	EN2	519	143	150	143	150	25780452	x	8mer-1a	519	NA	0	Mir-154	>ATATACA	>TGTATATA	0.7858006358146667
Mir154	8mer-1a	ZNF608	537	207	214	207	214	29182899	x	8mer-1a	537	NA	0	Mir-154	>ATATACA	>TGTATATA	0.7858006358146667
Mir154	8mer-1a	ELP2	356	188	195	188	195	5222580	x	8mer-1a	356	NA	0	Mir-154	>ATATACA	>TGTATATA	0.7858006358146667
Mir154	8mer-1a	TTC5	351	344	351	344	351	4459264	x	8mer-1a	351	NA	0	Mir-154	>ATATACA	>TGTATATA	0.7858006358146667
Mir154	8mer-1a	USP11	537	353	360	353	360	29448822	x	8mer-1a	537	NA	0	Mir-154	>ATATACA	>TGTATATA	0.7858006358146667
Mir154	8mer-1a	DENND2B	393	339	346	339	346	9230196	x	8mer-1a	393	NA	0	Mir-154	>ATATACA	>TGTATATA	0.7858006358146667
Mir154	8mer-1a	RAB11B	417	681	688	681	688	12350375	x	8mer-1a	417	NA	0	Mir-154	>ATATACA	>TGTATATA	0.7858006358146667
Mir154	8mer-1a	THOC3	350	366	373	366	373	3998447	x	8mer-1a	350	NA	0	Mir-154	>ATATACA	>TGTATATA	0.7858006358146667
Mir154	8mer-1a	ADGRL2	550	287	294	287	294	30141264	x	8mer-1a	550	NA	0	Mir-154	>ATATACA	>TGTATATA	0.7858006358146667
Mir154	8mer-1a	MINK1	351	654	661	654	661	4800775	x	8mer-1a	351	NA	0	Mir-154	>ATATACA	>TGTATATA	0.7858006358146667
Mir154	8mer-1a	CENPI	514	549	556	549	556	25074332	x	8mer-1a	514	NA	0	Mir-154	>ATATACA	>TGTATATA	0.7858006358146667
Mir154	8mer-1a	ZNF608	327	751	758	751	758	1168023	x	8mer-1a	327	NA	0	Mir-154	>ATATACA	>TGTATATA	0.7858006358146667
Mir154	8mer-1a	SVIL	333	184	191	184	191	2544320	x	8mer-1a	333	NA	0	Mir-154	>ATATACA	>TGTATATA	0.7858006358146667
Mir154	8mer-1a	HEXIM1	407	71	78	71	78	11571036	x	8mer-1a	407	NA	0	Mir-154	>ATATACA	>TGTATATA	0.7858006358146667
Mir154	8mer-1a	DSC2	394	93	100	93	100	9549766	x	8mer-1a	394	NA	0	Mir-154	>ATATACA	>TGTATATA	0.7858006358146667
Mir154	8mer-1a	EXOSC9	333	23	30	23	30	2353695	x	8mer-1a	333	NA	0	Mir-154	>ATATACA	>TGTATATA	0.7858006358146667
Mir154	8mer-1a	SVIL	531	165	172	165	172	27644129	x	8mer-1a	531	NA	0	Mir-154	>ATATACA	>TGTATATA	0.7858006358146667
Mir154	8mer-1a	PHF12	385	906	913	906	913	8862824	x	8mer-1a	385	NA	0	Mir-154	>ATATACA	>TGTATATA	0.7858006358146667
Mir154	8mer-1a	SYNCRIP	396	113	120	113	120	9938051	x	8mer-1a	396	NA	0	Mir-154	>ATATACA	>TGTATATA	0.7858006358146667
Mir154	8mer-1a	CCDC160	327	124	131	124	131	1457965	x	8mer-1a	327	NA	0	Mir-154	>ATATACA	>TGTATATA	0.7858006358146667
Mir154	8mer-1a	BDNF	537	454	461	454	461	29278889	x	8mer-1a	537	NA	0	Mir-154	>ATATACA	>TGTATATA	0.7858006358146667
Mir154	8mer-1a	PLCH1	538	197	204	197	204	29564703	x	8mer-1a	538	NA	0	Mir-154	>ATATACA	>TGTATATA	0.7858006358146667
Mir154	8mer-1a	KIF20B	530	80	87	80	87	27486404	x	8mer-1a	530	NA	0	Mir-154	>ATATACA	>TGTATATA	0.7858006358146667
Mir154	8mer-1a	SYF2	345	604	611	604	611	2993590	x	8mer-1a	345	NA	0	Mir-154	>ATATACA	>TGTATATA	0.7858006358146667
Mir154	8mer-1a	APOOL	532	316	323	316	323	28374233	x	8mer-1a	532	NA	0	Mir-154	>ATATACA	>TGTATATA	0.7858006358146667
Mir154	8mer-1a	USP18	468	417	424	417	424	20885134	x	8mer-1a	468	NA	0	Mir-154	>ATATACA	>TGTATATA	0.7858006358146667
Mir154	8mer-1a	DOP1A	333	70	77	70	77	2478410	x	8mer-1a	333	NA	0	Mir-154	>ATATACA	>TGTATATA	0.7858006358146667
Mir154	8mer-1a	RAD51C	440	754	761	754	761	18158800	x	8mer-1a	440	NA	0	Mir-154	>ATATACA	>TGTATATA	0.7858006358146667
Mir154	8mer-1a	ADK	474	241	248	241	248	21974220	x	8mer-1a	474	NA	0	Mir-154	>ATATACA	>TGTATATA	0.7858006358146667
Mir154	8mer-1a	CLP1	358	329	336	329	336	5707766	x	8mer-1a	358	NA	0	Mir-154	>ATATACA	>TGTATATA	0.7858006358146667
Mir154	8mer-1a	YEATS4	509	280	287	280	287	23650278	x	8mer-1a	509	NA	0	Mir-154	>ATATACA	>TGTATATA	0.7858006358146667
Mir154	8mer-1a	PDHX	346	564	571	564	571	3383801	x	8mer-1a	346	NA	0	Mir-154	>ATATACA	>TGTATATA	0.7858006358146667
Mir154	8mer-1a	KIAA1109	356	398	405	398	405	5176868	x	8mer-1a	356	NA	0	Mir-154	>ATATACA	>TGTATATA	0.7858006358146667
Mir154	8mer-1a	ZBTB7B	326	226	233	226	233	1010184	x	8mer-1a	326	NA	0	Mir-154	>ATATACA	>TGTATATA	0.7858006358146667
Mir154	8mer-1a	PPP2R5E	326	131	138	131	138	726827	x	8mer-1a	326	NA	0	Mir-154	>ATATACA	>TGTATATA	0.7858006358146667
Mir154	8mer-1a	INPP5B	462	660	667	660	667	20086941	x	8mer-1a	462	NA	0	Mir-154	>ATATACA	>TGTATATA	0.7858006358146667
Mir154	8mer-1a	NOG	440	194	201	194	201	18158050	x	8mer-1a	440	NA	0	Mir-154	>ATATACA	>TGTATATA	0.7858006358146667
Mir154	8mer-1a	FAM43A	327	850	857	850	857	1134819	x	8mer-1a	327	NA	0	Mir-154	>ATATACA	>TGTATATA	0.7858006358146667
Mir154	8mer-1a	ADM	482	297	304	297	304	22381229	x	8mer-1a	482	NA	0	Mir-154	>ATATACA	>TGTATATA	0.7858006358146667
Mir154	8mer-1a	ZNF521	398	187	194	187	194	10363178	x	8mer-1a	398	NA	0	Mir-154	>ATATACA	>TGTATATA	0.7858006358146667
Mir154	8mer-1a	DUSP28	396	23	30	23	30	9874633	x	8mer-1a	396	NA	0	Mir-154	>ATATACA	>TGTATATA	0.7858006358146667
Mir154	8mer-1a	CKS2	359	51	58	51	58	6178269	x	8mer-1a	359	NA	0	Mir-154	>ATATACA	>TGTATATA	0.7858006358146667
Mir154	8mer-1a	LCTL	350	102	109	102	109	4345811	x	8mer-1a	350	NA	0	Mir-154	>ATATACA	>TGTATATA	0.7858006358146667
Mir154	8mer-1a	IARS1	419	345	352	345	352	12882899	x	8mer-1a	419	NA	0	Mir-154	>ATATACA	>TGTATATA	0.7858006358146667
Mir154	8mer-1a	SPATS2L	519	44	51	44	51	25623478	x	8mer-1a	519	NA	0	Mir-154	>ATATACA	>TGTATATA	0.7858006358146667
Mir154	8mer-1a	UNC119	331	553	560	553	560	2266685	x	8mer-1a	331	NA	0	Mir-154	>ATATACA	>TGTATATA	0.7858006358146667
Mir154	8mer-1a	USP8	393	407	414	407	414	9249242	x	8mer-1a	393	NA	0	Mir-154	>ATATACA	>TGTATATA	0.7858006358146667
Mir154	8mer-1a	ARHGEF33	522	50	57	50	57	26206442	x	8mer-1a	522	NA	0	Mir-154	>ATATACA	>TGTATATA	0.7858006358146667
Mir154	8mer-1a	MPO	356	165	172	165	172	4975831	x	8mer-1a	356	NA	0	Mir-154	>ATATACA	>TGTATATA	0.7858006358146667
Mir154	8mer-1a	FNBP4	510	909	916	909	916	24170987	x	8mer-1a	510	NA	0	Mir-154	>ATATACA	>TGTATATA	0.7858006358146667
Mir154	8mer-1a	TUBGCP5	485	206	213	206	213	22634555	x	8mer-1a	485	NA	0	Mir-154	>ATATACA	>TGTATATA	0.7858006358146667
Mir154	8mer-1a	RAD51C	537	25	32	25	32	29388117	x	8mer-1a	537	NA	0	Mir-154	>ATATACA	>TGTATATA	0.7858006358146667
Mir154	8mer-1a	N6AMT1	442	356	363	356	363	18520999	x	8mer-1a	442	NA	0	Mir-154	>ATATACA	>TGTATATA	0.7858006358146667
Mir154	8mer-1a	CD27	509	380	387	380	387	23637318	x	8mer-1a	509	NA	0	Mir-154	>ATATACA	>TGTATATA	0.7858006358146667
Mir154	8mer-1a	MYCBP2	404	515	522	515	522	11071189	x	8mer-1a	404	NA	0	Mir-154	>ATATACA	>TGTATATA	0.7858006358146667
Mir154	8mer-1a	SQLE	404	157	164	157	164	11228504	x	8mer-1a	404	NA	0	Mir-154	>ATATACA	>TGTATATA	0.7858006358146667
Mir154	8mer-1a	ID3	358	512	519	512	519	5691808	x	8mer-1a	358	NA	0	Mir-154	>ATATACA	>TGTATATA	0.7858006358146667
Mir154	8mer-1a	INPP5B	513	185	192	185	192	24484424	x	8mer-1a	513	NA	0	Mir-154	>ATATACA	>TGTATATA	0.7858006358146667
Mir154	8mer-1a	FCRL3	553	356	363	356	363	30671558	x	8mer-1a	553	NA	0	Mir-154	>ATATACA	>TGTATATA	0.7858006358146667
Mir154	8mer-1a	CLDN10	442	259	266	259	266	18588077	x	8mer-1a	442	NA	0	Mir-154	>ATATACA	>TGTATATA	0.7858006358146667
Mir154	8mer-1a	CCR3	550	64	71	64	71	30298655	x	8mer-1a	550	NA	0	Mir-154	>ATATACA	>TGTATATA	0.7858006358146667
Mir154	8mer-1a	PCDH8	467	299	306	299	306	20571511	x	8mer-1a	467	NA	0	Mir-154	>ATATACA	>TGTATATA	0.7858006358146667
Mir154	8mer-1a	ALKBH8	519	379	386	379	386	25480055	x	8mer-1a	519	NA	0	Mir-154	>ATATACA	>TGTATATA	0.7858006358146667
Mir154	8mer-1a	POLR1B	351	458	465	458	465	4695151	x	8mer-1a	351	NA	0	Mir-154	>ATATACA	>TGTATATA	0.7858006358146667
Mir154	8mer-1a	MYO5B	514	154	161	154	161	24957563	x	8mer-1a	514	NA	0	Mir-154	>ATATACA	>TGTATATA	0.7858006358146667
Mir154	8mer-1a	MFAP5	358	443	450	443	450	5647618	x	8mer-1a	358	NA	0	Mir-154	>ATATACA	>TGTATATA	0.7858006358146667
Mir154	8mer-1a	BDNF	531	268	275	268	275	27742690	x	8mer-1a	531	NA	0	Mir-154	>ATATACA	>TGTATATA	0.7858006358146667
Mir154	8mer-1a	MORF4L2	396	372	379	372	379	10047946	x	8mer-1a	396	NA	0	Mir-154	>ATATACA	>TGTATATA	0.7858006358146667
Mir154	8mer-1a	TUBGCP5	537	180	187	180	187	29303397	x	8mer-1a	537	NA	0	Mir-154	>ATATACA	>TGTATATA	0.7858006358146667
Mir154	8mer-1a	LAMA2	485	91	98	91	98	22715000	x	8mer-1a	485	NA	0	Mir-154	>ATATACA	>TGTATATA	0.7858006358146667
Mir154	8mer-1a	CSPP1	530	116	123	116	123	27494754	x	8mer-1a	530	NA	0	Mir-154	>ATATACA	>TGTATATA	0.7858006358146667
Mir154	8mer-1a	PORCN	326	43	50	43	50	661529	x	8mer-1a	326	NA	0	Mir-154	>ATATACA	>TGTATATA	0.7858006358146667
Mir154	8mer-1a	CTTNBP2	524	345	352	345	352	26547118	x	8mer-1a	524	NA	0	Mir-154	>ATATACA	>TGTATATA	0.7858006358146667
Mir154	8mer-1a	SQLE	333	152	159	152	159	2420577	x	8mer-1a	333	NA	0	Mir-154	>ATATACA	>TGTATATA	0.7858006358146667
Mir154	8mer-1a	PRKCD	467	377	384	377	384	20646755	x	8mer-1a	467	NA	0	Mir-154	>ATATACA	>TGTATATA	0.7858006358146667
Mir154	8mer-1a	GNA14	330	170	177	170	177	1764242	x	8mer-1a	330	NA	0	Mir-154	>ATATACA	>TGTATATA	0.7858006358146667
Mir154	8mer-1a	SPATS2L	393	44	51	44	51	9177183	x	8mer-1a	393	NA	0	Mir-154	>ATATACA	>TGTATATA	0.7858006358146667
Mir154	8mer-1a	FNDC1	398	603	610	603	610	10331707	x	8mer-1a	398	NA	0	Mir-154	>ATATACA	>TGTATATA	0.7858006358146667
Mir154	8mer-1a	STRADB	462	125	132	125	132	19919208	x	8mer-1a	462	NA	0	Mir-154	>ATATACA	>TGTATATA	0.7858006358146667
Mir154	8mer-1a	ABCG8	322	283	290	283	290	192833	x	8mer-1a	322	NA	0	Mir-154	>ATATACA	>TGTATATA	0.7858006358146667
Mir154	8mer-1a	SPINDOC	417	535	542	535	542	12510510	x	8mer-1a	417	NA	0	Mir-154	>ATATACA	>TGTATATA	0.7858006358146667
Mir154	8mer-1a	NPR3	417	513	520	513	520	12219135	x	8mer-1a	417	NA	0	Mir-154	>ATATACA	>TGTATATA	0.7858006358146667
Mir154	8mer-1a	EXOSC9	514	21	28	21	28	24819666	x	8mer-1a	514	NA	0	Mir-154	>ATATACA	>TGTATATA	0.7858006358146667
Mir154	8mer-1a	CKS2	531	51	58	51	58	27715365	x	8mer-1a	531	NA	0	Mir-154	>ATATACA	>TGTATATA	0.7858006358146667
Mir154	8mer-1a	EFNA1	359	84	91	84	91	6119874	x	8mer-1a	359	NA	0	Mir-154	>ATATACA	>TGTATATA	0.7858006358146667
Mir154	8mer-1a	RASGEF1A	485	111	118	111	118	22688727	x	8mer-1a	485	NA	0	Mir-154	>ATATACA	>TGTATATA	0.7858006358146667
Mir154	8mer-1a	FAM43A	346	814	821	814	821	3309255	x	8mer-1a	346	NA	0	Mir-154	>ATATACA	>TGTATATA	0.7858006358146667
Mir154	8mer-1a	TACSTD2	510	615	622	615	622	23903524	x	8mer-1a	510	NA	0	Mir-154	>ATATACA	>TGTATATA	0.7858006358146667
Mir154	8mer-1a	HHIP	420	154	161	154	161	13211470	x	8mer-1a	420	NA	0	Mir-154	>ATATACA	>TGTATATA	0.7858006358146667
Mir154	8mer-1a	GRHL3	359	656	663	656	663	5989171	x	8mer-1a	359	NA	0	Mir-154	>ATATACA	>TGTATATA	0.7858006358146667
Mir154	8mer-1a	NKX2-3	442	81	88	81	88	18393203	x	8mer-1a	442	NA	0	Mir-154	>ATATACA	>TGTATATA	0.7858006358146667
Mir154	8mer-1a	DBX2	548	270	277	270	277	30002561	x	8mer-1a	548	NA	0	Mir-154	>ATATACA	>TGTATATA	0.7858006358146667
Mir154	8mer-1a	RPAIN	380	68	75	68	75	8461047	x	8mer-1a	380	NA	0	Mir-154	>ATATACA	>TGTATATA	0.7858006358146667
Mir154	8mer-1a	MYO1E	533	690	697	690	697	28459993	x	8mer-1a	533	NA	0	Mir-154	>ATATACA	>TGTATATA	0.7858006358146667
Mir154	8mer-1a	IPMK	404	589	596	589	596	11078534	x	8mer-1a	404	NA	0	Mir-154	>ATATACA	>TGTATATA	0.7858006358146667
Mir154	8mer-1a	TEK	486	199	206	199	206	23141305	x	8mer-1a	486	NA	0	Mir-154	>ATATACA	>TGTATATA	0.7858006358146667
Mir154	8mer-1a	POLR3D	366	46	53	46	53	7138344	x	8mer-1a	366	NA	0	Mir-154	>ATATACA	>TGTATATA	0.7858006358146667
Mir154	8mer-1a	ARMC8	385	120	127	120	127	8642114	x	8mer-1a	385	NA	0	Mir-154	>ATATACA	>TGTATATA	0.7858006358146667
Mir154	8mer-1a	MYCBP2	524	516	523	516	523	26689193	x	8mer-1a	524	NA	0	Mir-154	>ATATACA	>TGTATATA	0.7858006358146667
Mir154	8mer-1a	RSPH4A	524	59	66	59	66	26606222	x	8mer-1a	524	NA	0	Mir-154	>ATATACA	>TGTATATA	0.7858006358146667
Mir154	8mer-1a	TIMM10B	467	81	88	81	88	20355975	x	8mer-1a	467	NA	0	Mir-154	>ATATACA	>TGTATATA	0.7858006358146667
Mir154	8mer-1a	PRRC2A	448	31	38	31	38	19662035	x	8mer-1a	448	NA	0	Mir-154	>ATATACA	>TGTATATA	0.7858006358146667
Mir154	8mer-1a	LRRC7	322	126	133	126	133	51998	x	8mer-1a	322	NA	0	Mir-154	>ATATACA	>TGTATATA	0.7858006358146667
Mir154	8mer-1a	SLITRK4	440	281	288	281	288	18241155	x	8mer-1a	440	NA	0	Mir-154	>ATATACA	>TGTATATA	0.7858006358146667
Mir154	8mer-1a	C2H1ORF216	514	218	225	218	225	24728663	x	8mer-1a	514	NA	0	Mir-154	>ATATACA	>TGTATATA	0.7858006358146667
Mir154	8mer-1a	METTL6	407	59	66	59	66	11543086	x	8mer-1a	407	NA	0	Mir-154	>ATATACA	>TGTATATA	0.7858006358146667
Mir154	8mer-1a	TAGLN2	553	50	57	50	57	30670909	x	8mer-1a	553	NA	0	Mir-154	>ATATACA	>TGTATATA	0.7858006358146667
Mir154	8mer-1a	TRAPPC6B	538	281	288	281	288	29518193	x	8mer-1a	538	NA	0	Mir-154	>ATATACA	>TGTATATA	0.7858006358146667
Mir154	8mer-1a	FABP2	440	227	234	227	234	17992860	x	8mer-1a	440	NA	0	Mir-154	>ATATACA	>TGTATATA	0.7858006358146667
Mir154	8mer-1a	VPS13D	474	301	308	301	308	21679811	x	8mer-1a	474	NA	0	Mir-154	>ATATACA	>TGTATATA	0.7858006358146667
Mir154	8mer-1a	SQLE	550	152	159	152	159	30409373	x	8mer-1a	550	NA	0	Mir-154	>ATATACA	>TGTATATA	0.7858006358146667
Mir154	8mer-1a	SQLE	358	150	157	150	157	5748551	x	8mer-1a	358	NA	0	Mir-154	>ATATACA	>TGTATATA	0.7858006358146667
Mir154	8mer-1a	WDR11	531	370	377	370	377	27877646	x	8mer-1a	531	NA	0	Mir-154	>ATATACA	>TGTATATA	0.7858006358146667
Mir154	8mer-1a	WWP1	331	69	76	69	76	2222349	x	8mer-1a	331	NA	0	Mir-154	>ATATACA	>TGTATATA	0.7858006358146667
Mir154	8mer-1a	LAMTOR5	366	341	348	341	348	6794193	x	8mer-1a	366	NA	0	Mir-154	>ATATACA	>TGTATATA	0.7858006358146667
Mir154	8mer-1a	FRMPD4	537	335	342	335	342	29460624	x	8mer-1a	537	NA	0	Mir-154	>ATATACA	>TGTATATA	0.7858006358146667
Mir154	8mer-1a	PITX2	553	358	365	358	365	30709804	x	8mer-1a	553	NA	0	Mir-154	>ATATACA	>TGTATATA	0.7858006358146667
Mir154	8mer-1a	NUP42	468	115	122	115	122	21026698	x	8mer-1a	468	NA	0	Mir-154	>ATATACA	>TGTATATA	0.7858006358146667
Mir154	8mer-1a	DAPK1	531	627	634	627	634	27714360	x	8mer-1a	531	NA	0	Mir-154	>ATATACA	>TGTATATA	0.7858006358146667
Mir154	8mer-1a	GPN3	331	264	271	264	271	2174620	x	8mer-1a	331	NA	0	Mir-154	>ATATACA	>TGTATATA	0.7858006358146667
Mir154	8mer-1a	ELP2	474	213	220	213	220	21901821	x	8mer-1a	474	NA	0	Mir-154	>ATATACA	>TGTATATA	0.7858006358146667
Mir154	8mer-1a	FCER1A	359	81	88	81	88	6112129	x	8mer-1a	359	NA	0	Mir-154	>ATATACA	>TGTATATA	0.7858006358146667
Mir154	8mer-1a	FOXF2	351	711	718	711	718	4619249	x	8mer-1a	351	NA	0	Mir-154	>ATATACA	>TGTATATA	0.7858006358146667
Mir154	8mer-1a	COL25A1	538	29	36	29	36	29571524	x	8mer-1a	538	NA	0	Mir-154	>ATATACA	>TGTATATA	0.7858006358146667
Mir154	8mer-1a	PCF11	522	73	80	73	80	26117995	x	8mer-1a	522	NA	0	Mir-154	>ATATACA	>TGTATATA	0.7858006358146667
Mir154	8mer-1a	MSTN	515	470	477	470	477	25231933	x	8mer-1a	515	NA	0	Mir-154	>ATATACA	>TGTATATA	0.7858006358146667
Mir154	8mer-1a	MTPN	482	284	291	284	291	22199664	x	8mer-1a	482	NA	0	Mir-154	>ATATACA	>TGTATATA	0.7858006358146667
Mir154	8mer-1a	WEE1	425	915	922	915	922	14125661	x	8mer-1a	425	NA	0	Mir-154	>ATATACA	>TGTATATA	0.7858006358146667
Mir154	8mer-1a	DSCAML1	474	285	292	285	292	21850000	x	8mer-1a	474	NA	0	Mir-154	>ATATACA	>TGTATATA	0.7858006358146667
Mir154	8mer-1a	HSD17B7	351	49	56	49	56	4409274	x	8mer-1a	351	NA	0	Mir-154	>ATATACA	>TGTATATA	0.7858006358146667
Mir154	8mer-1a	EVI5	425	83	90	83	90	13980015	x	8mer-1a	425	NA	0	Mir-154	>ATATACA	>TGTATATA	0.7858006358146667
Mir154	8mer-1a	NIPSNAP3A	440	389	396	389	396	18050267	x	8mer-1a	440	NA	0	Mir-154	>ATATACA	>TGTATATA	0.7858006358146667
Mir154	8mer-1a	ACHE	462	50	57	50	57	20220108	x	8mer-1a	462	NA	0	Mir-154	>ATATACA	>TGTATATA	0.7858006358146667
Mir154	8mer-1a	ZNF143	447	160	167	160	167	19108280	x	8mer-1a	447	NA	0	Mir-154	>ATATACA	>TGTATATA	0.7858006358146667
Mir154	8mer-1a	MYO9B	482	608	615	608	615	22207648	x	8mer-1a	482	NA	0	Mir-154	>ATATACA	>TGTATATA	0.7858006358146667
Mir154	8mer-1a	FBXO40	525	635	642	635	642	27068288	x	8mer-1a	525	NA	0	Mir-154	>ATATACA	>TGTATATA	0.7858006358146667
Mir154	8mer-1a	CCDC89	419	957	964	957	964	12892301	x	8mer-1a	419	NA	0	Mir-154	>ATATACA	>TGTATATA	0.7858006358146667
Mir154	8mer-1a	SYNCRIP	533	251	258	251	258	28462130	x	8mer-1a	533	NA	0	Mir-154	>ATATACA	>TGTATATA	0.7858006358146667
Mir154	8mer-1a	GCLM	326	192	199	192	199	796878	x	8mer-1a	326	NA	0	Mir-154	>ATATACA	>TGTATATA	0.7858006358146667
Mir154	8mer-1a	MRPL22	326	22	29	22	29	1049770	x	8mer-1a	326	NA	0	Mir-154	>ATATACA	>TGTATATA	0.7858006358146667
Mir154	8mer-1a	PCBD2	331	130	137	130	137	1978160	x	8mer-1a	331	NA	0	Mir-154	>ATATACA	>TGTATATA	0.7858006358146667
Mir154	8mer-1a	HNRNPR	393	144	151	144	151	9189480	x	8mer-1a	393	NA	0	Mir-154	>ATATACA	>TGTATATA	0.7858006358146667
Mir154	8mer-1a	TACSTD2	538	658	665	658	665	29482479	x	8mer-1a	538	NA	0	Mir-154	>ATATACA	>TGTATATA	0.7858006358146667
Mir154	8mer-1a	MED31	513	31	38	31	38	24427812	x	8mer-1a	513	NA	0	Mir-154	>ATATACA	>TGTATATA	0.7858006358146667
Mir154	8mer-1a	LRRCC1	411	15	22	15	22	11671669	x	8mer-1a	411	NA	0	Mir-154	>ATATACA	>TGTATATA	0.7858006358146667
Mir154	8mer-1a	HIRIP3	359	65	72	65	72	6316166	x	8mer-1a	359	NA	0	Mir-154	>ATATACA	>TGTATATA	0.7858006358146667
Mir154	8mer-1a	CCAR2	509	701	708	701	708	23485685	x	8mer-1a	509	NA	0	Mir-154	>ATATACA	>TGTATATA	0.7858006358146667
Mir154	8mer-1a	TMEM204	380	402	409	402	409	8508112	x	8mer-1a	380	NA	0	Mir-154	>ATATACA	>TGTATATA	0.7858006358146667
Mir154	8mer-1a	NIT2	533	737	744	737	744	28430224	x	8mer-1a	533	NA	0	Mir-154	>ATATACA	>TGTATATA	0.7858006358146667
Mir154	8mer-1a	SEC24D	515	620	627	620	627	25368161	x	8mer-1a	515	NA	0	Mir-154	>ATATACA	>TGTATATA	0.7858006358146667
Mir154	8mer-1a	SQLE	404	169	176	169	176	11228505	x	8mer-1a	404	NA	0	Mir-154	>ATATACA	>TGTATATA	0.7858006358146667
Mir154	8mer-1a	UBTF	513	576	583	576	583	24416559	x	8mer-1a	513	NA	0	Mir-154	>ATATACA	>TGTATATA	0.7858006358146667
Mir154	8mer-1a	ID2	394	432	439	432	439	9565081	x	8mer-1a	394	NA	0	Mir-154	>ATATACA	>TGTATATA	0.7858006358146667
Mir154	8mer-1a	RIPPLY2	509	89	96	89	96	23598165	x	8mer-1a	509	NA	0	Mir-154	>ATATACA	>TGTATATA	0.7858006358146667
Mir154	8mer-1a	LYPD3	420	150	157	150	157	13444482	x	8mer-1a	420	NA	0	Mir-154	>ATATACA	>TGTATATA	0.7858006358146667
Mir154	8mer-1a	IRF2BP2	404	54	61	54	61	11254516	x	8mer-1a	404	NA	0	Mir-154	>ATATACA	>TGTATATA	0.7858006358146667
Mir154	8mer-1a	ATP8B5P	366	783	790	783	790	6878386	x	8mer-1a	366	NA	0	Mir-154	>ATATACA	>TGTATATA	0.7858006358146667
Mir154	8mer-1a	NYNRIN	393	146	153	146	153	9128284	x	8mer-1a	393	NA	0	Mir-154	>ATATACA	>TGTATATA	0.7858006358146667
Mir154	8mer-1a	RRAS	467	213	220	213	220	20489297	x	8mer-1a	467	NA	0	Mir-154	>ATATACA	>TGTATATA	0.7858006358146667
Mir154	8mer-1a	OCA2	394	48	55	48	55	9592304	x	8mer-1a	394	NA	0	Mir-154	>ATATACA	>TGTATATA	0.7858006358146667
Mir154	8mer-1a	ASAH1	531	270	277	270	277	27955195	x	8mer-1a	531	NA	0	Mir-154	>ATATACA	>TGTATATA	0.7858006358146667
Mir154	8mer-1a	SPIRE2	350	660	667	660	667	4022610	x	8mer-1a	350	NA	0	Mir-154	>ATATACA	>TGTATATA	0.7858006358146667
Mir154	8mer-1a	PTPN6	350	119	126	119	126	4315080	x	8mer-1a	350	NA	0	Mir-154	>ATATACA	>TGTATATA	0.7858006358146667
Mir154	8mer-1a	PCDH1	533	618	625	618	625	28625285	x	8mer-1a	533	NA	0	Mir-154	>ATATACA	>TGTATATA	0.7858006358146667
Mir154	8mer-1a	FGF7	442	694	701	694	701	18326711	x	8mer-1a	442	NA	0	Mir-154	>ATATACA	>TGTATATA	0.7858006358146667
Mir154	8mer-1a	FNBP4	326	937	944	937	944	835395	x	8mer-1a	326	NA	0	Mir-154	>ATATACA	>TGTATATA	0.7858006358146667
Mir154	8mer-1a	ERICH2	530	668	675	668	675	27309716	x	8mer-1a	530	NA	0	Mir-154	>ATATACA	>TGTATATA	0.7858006358146667
Mir154	8mer-1a	PITX2	462	322	329	322	329	19867811	x	8mer-1a	462	NA	0	Mir-154	>ATATACA	>TGTATATA	0.7858006358146667
Mir154	8mer-1a	TRIM55	357	803	810	803	810	5320435	x	8mer-1a	357	NA	0	Mir-154	>ATATACA	>TGTATATA	0.7858006358146667
Mir154	8mer-1a	TAFA1	362	315	322	315	322	6360054	x	8mer-1a	362	NA	0	Mir-154	>ATATACA	>TGTATATA	0.7858006358146667
Mir154	8mer-1a	NEK2	407	565	572	565	572	11610133	x	8mer-1a	407	NA	0	Mir-154	>ATATACA	>TGTATATA	0.7858006358146667
Mir154	8mer-1a	SLC10A5	419	185	192	185	192	13013423	x	8mer-1a	419	NA	0	Mir-154	>ATATACA	>TGTATATA	0.7858006358146667
Mir154	8mer-1a	SVIL	525	161	168	161	168	27060387	x	8mer-1a	525	NA	0	Mir-154	>ATATACA	>TGTATATA	0.7858006358146667
Mir154	8mer-1a	RBM7	366	268	275	268	275	6972996	x	8mer-1a	366	NA	0	Mir-154	>ATATACA	>TGTATATA	0.7858006358146667
Mir154	8mer-1a	MAMDC2	362	17	24	17	24	6523857	x	8mer-1a	362	NA	0	Mir-154	>ATATACA	>TGTATATA	0.7858006358146667
Mir154	8mer-1a	PCK1	532	336	343	336	343	28284381	x	8mer-1a	532	NA	0	Mir-154	>ATATACA	>TGTATATA	0.7858006358146667
Mir154	8mer-1a	PSMG2	525	39	46	39	46	27045696	x	8mer-1a	525	NA	0	Mir-154	>ATATACA	>TGTATATA	0.7858006358146667
Mir154	8mer-1a	HES1	359	195	202	195	202	6202733	x	8mer-1a	359	NA	0	Mir-154	>ATATACA	>TGTATATA	0.7858006358146667
Mir154	8mer-1a	SPINK5	538	69	76	69	76	29538168	x	8mer-1a	538	NA	0	Mir-154	>ATATACA	>TGTATATA	0.7858006358146667
Mir154	8mer-1a	SPRY2	462	367	374	367	374	20074616	x	8mer-1a	462	NA	0	Mir-154	>ATATACA	>TGTATATA	0.7858006358146667
Mir154	8mer-1a	RELB	519	301	308	301	308	25535248	x	8mer-1a	519	NA	0	Mir-154	>ATATACA	>TGTATATA	0.7858006358146667
Mir154	8mer-1a	IFNGR1	385	806	813	806	813	8921871	x	8mer-1a	385	NA	0	Mir-154	>ATATACA	>TGTATATA	0.7858006358146667
Mir154	8mer-1a	ZCCHC7	533	274	281	274	281	28638337	x	8mer-1a	533	NA	0	Mir-154	>ATATACA	>TGTATATA	0.7858006358146667
Mir154	8mer-1a	CCAR2	485	707	714	707	714	22675339	x	8mer-1a	485	NA	0	Mir-154	>ATATACA	>TGTATATA	0.7858006358146667
Mir154	8mer-1a	SVIL	474	166	173	166	173	21675073	x	8mer-1a	474	NA	0	Mir-154	>ATATACA	>TGTATATA	0.7858006358146667
Mir154	8mer-1a	HMGB3	380	556	563	556	563	8622118	x	8mer-1a	380	NA	0	Mir-154	>ATATACA	>TGTATATA	0.7858006358146667
Mir154	8mer-1a	TXLNB	538	40	47	40	47	29713111	x	8mer-1a	538	NA	0	Mir-154	>ATATACA	>TGTATATA	0.7858006358146667
Mir154	8mer-1a	FNBP4	448	871	878	871	878	19653518	x	8mer-1a	448	NA	0	Mir-154	>ATATACA	>TGTATATA	0.7858006358146667
Mir154	8mer-1a	HEATR5B	553	431	438	431	438	30580774	x	8mer-1a	553	NA	0	Mir-154	>ATATACA	>TGTATATA	0.7858006358146667
Mir154	8mer-1a	MYO1E	357	712	719	712	719	5245005	x	8mer-1a	357	NA	0	Mir-154	>ATATACA	>TGTATATA	0.7858006358146667
Mir154	8mer-1a	PDCL	553	320	327	320	327	30553038	x	8mer-1a	553	NA	0	Mir-154	>ATATACA	>TGTATATA	0.7858006358146667
Mir154	8mer-1a	BCLAF1	440	21	28	21	28	17905799	x	8mer-1a	440	NA	0	Mir-154	>ATATACA	>TGTATATA	0.7858006358146667
Mir154	8mer-1a	RNF220	440	104	111	104	111	17951934	x	8mer-1a	440	NA	0	Mir-154	>ATATACA	>TGTATATA	0.7858006358146667
Mir154	8mer-1a	TIMM10	468	181	188	181	188	20684507	x	8mer-1a	468	NA	0	Mir-154	>ATATACA	>TGTATATA	0.7858006358146667
Mir154	8mer-1a	ZNF521	553	182	189	182	189	30734440	x	8mer-1a	553	NA	0	Mir-154	>ATATACA	>TGTATATA	0.7858006358146667
Mir154	8mer-1a	HHEX	533	592	599	592	599	28535461	x	8mer-1a	533	NA	0	Mir-154	>ATATACA	>TGTATATA	0.7858006358146667
Mir154	8mer-1a	TAGAP	532	268	275	268	275	28248572	x	8mer-1a	532	NA	0	Mir-154	>ATATACA	>TGTATATA	0.7858006358146667
Mir154	8mer-1a	NAA25	330	179	186	179	186	1757681	x	8mer-1a	330	NA	0	Mir-154	>ATATACA	>TGTATATA	0.7858006358146667
Mir154	8mer-1a	RPGRIP1L	425	85	92	85	92	14251156	x	8mer-1a	425	NA	0	Mir-154	>ATATACA	>TGTATATA	0.7858006358146667
Mir154	8mer-1a	CCDC138	522	207	214	207	214	26213033	x	8mer-1a	522	NA	0	Mir-154	>ATATACA	>TGTATATA	0.7858006358146667
Mir154	8mer-1a	AGTR2	462	378	385	378	385	20291023	x	8mer-1a	462	NA	0	Mir-154	>ATATACA	>TGTATATA	0.7858006358146667
Mir154	8mer-1a	HMX2	462	364	371	364	371	19985030	x	8mer-1a	462	NA	0	Mir-154	>ATATACA	>TGTATATA	0.7858006358146667
Mir154	8mer-1a	PKDREJ	530	735	742	735	742	27398214	x	8mer-1a	530	NA	0	Mir-154	>ATATACA	>TGTATATA	0.7858006358146667
Mir154	8mer-1a	RUNX1	537	418	425	418	425	29135852	x	8mer-1a	537	NA	0	Mir-154	>ATATACA	>TGTATATA	0.7858006358146667
Mir154	8mer-1a	VAMP4	398	74	81	74	81	10061525	x	8mer-1a	398	NA	0	Mir-154	>ATATACA	>TGTATATA	0.7858006358146667
Mir154	8mer-1a	PLEK2	550	389	396	389	396	30359360	x	8mer-1a	550	NA	0	Mir-154	>ATATACA	>TGTATATA	0.7858006358146667
Mir154	8mer-1a	SYT1	420	272	279	272	279	13309439	x	8mer-1a	420	NA	0	Mir-154	>ATATACA	>TGTATATA	0.7858006358146667
Mir154	8mer-1a	R3HCC1L	448	663	670	663	670	19590539	x	8mer-1a	448	NA	0	Mir-154	>ATATACA	>TGTATATA	0.7858006358146667
Mir154	8mer-1a	NDUFAF7	522	563	570	563	570	26206215	x	8mer-1a	522	NA	0	Mir-154	>ATATACA	>TGTATATA	0.7858006358146667
Mir154	8mer-1a	ZDBF2	331	136	143	136	143	2046225	x	8mer-1a	331	NA	0	Mir-154	>ATATACA	>TGTATATA	0.7858006358146667
Mir154	8mer-1a	DUSP7	358	281	288	281	288	5772400	x	8mer-1a	358	NA	0	Mir-154	>ATATACA	>TGTATATA	0.7858006358146667
Mir154	8mer-1a	PCDHA13	485	24	31	24	31	22702586	x	8mer-1a	485	NA	0	Mir-154	>ATATACA	>TGTATATA	0.7858006358146667
Mir154	8mer-1a	LARP1	411	405	412	405	412	11694598	x	8mer-1a	411	NA	0	Mir-154	>ATATACA	>TGTATATA	0.7858006358146667
Mir154	8mer-1a	TMEM45B	380	107	114	107	114	8315870	x	8mer-1a	380	NA	0	Mir-154	>ATATACA	>TGTATATA	0.7858006358146667
Mir154	8mer-1a	INTS6	358	98	105	98	105	5982444	x	8mer-1a	358	NA	0	Mir-154	>ATATACA	>TGTATATA	0.7858006358146667
Mir154	8mer-1a	ZNF521	525	191	198	191	198	27052723	x	8mer-1a	525	NA	0	Mir-154	>ATATACA	>TGTATATA	0.7858006358146667
Mir154	8mer-1a	USP44	358	168	175	168	175	5645609	x	8mer-1a	358	NA	0	Mir-154	>ATATACA	>TGTATATA	0.7858006358146667
Mir154	8mer-1a	IRX3	447	297	304	297	304	19460021	x	8mer-1a	447	NA	0	Mir-154	>ATATACA	>TGTATATA	0.7858006358146667
Mir154	8mer-1a	ZGRF1	380	271	278	271	278	8300115	x	8mer-1a	380	NA	0	Mir-154	>ATATACA	>TGTATATA	0.7858006358146667
Mir154	8mer-1a	TESPA1	322	22	29	22	29	93211	x	8mer-1a	322	NA	0	Mir-154	>ATATACA	>TGTATATA	0.7858006358146667
Mir154	8mer-1a	CLDN10	350	196	203	196	203	4269225	x	8mer-1a	350	NA	0	Mir-154	>ATATACA	>TGTATATA	0.7858006358146667
Mir154	8mer-1a	WDR20	326	188	195	188	195	721016	x	8mer-1a	326	NA	0	Mir-154	>ATATACA	>TGTATATA	0.7858006358146667
Mir154	8mer-1a	WDR3	350	507	514	507	514	4207423	x	8mer-1a	350	NA	0	Mir-154	>ATATACA	>TGTATATA	0.7858006358146667
Mir154	8mer-1a	HNRNPDL	467	118	125	118	125	20558798	x	8mer-1a	467	NA	0	Mir-154	>ATATACA	>TGTATATA	0.7858006358146667
Mir154	8mer-1a	PCK1	350	349	356	349	356	4289372	x	8mer-1a	350	NA	0	Mir-154	>ATATACA	>TGTATATA	0.7858006358146667
Mir154	8mer-1a	SNRNP48	486	340	347	340	347	23415596	x	8mer-1a	486	NA	0	Mir-154	>ATATACA	>TGTATATA	0.7858006358146667
Mir154	8mer-1a	SNX7	538	91	98	91	98	29479914	x	8mer-1a	538	NA	0	Mir-154	>ATATACA	>TGTATATA	0.7858006358146667
Mir154	8mer-1a	NEMF	537	349	356	349	356	29087770	x	8mer-1a	537	NA	0	Mir-154	>ATATACA	>TGTATATA	0.7858006358146667
Mir154	8mer-1a	CRY1	385	55	62	55	62	8944255	x	8mer-1a	385	NA	0	Mir-154	>ATATACA	>TGTATATA	0.7858006358146667
Mir154	8mer-1a	TRIM63	345	294	301	294	301	2993067	x	8mer-1a	345	NA	0	Mir-154	>ATATACA	>TGTATATA	0.7858006358146667
Mir154	8mer-1a	MARCHF3	326	448	455	448	455	753066	x	8mer-1a	326	NA	0	Mir-154	>ATATACA	>TGTATATA	0.7858006358146667
Mir154	8mer-1a	AHDC1	538	387	394	387	394	29491319	x	8mer-1a	538	NA	0	Mir-154	>ATATACA	>TGTATATA	0.7858006358146667
Mir154	8mer-1a	DAAM1	385	168	175	168	175	8929493	x	8mer-1a	385	NA	0	Mir-154	>ATATACA	>TGTATATA	0.7858006358146667
Mir154	8mer-1a	KIF18B	510	779	786	779	786	23972592	x	8mer-1a	510	NA	0	Mir-154	>ATATACA	>TGTATATA	0.7858006358146667
Mir154	8mer-1a	ZNF143	385	161	168	161	168	8741862	x	8mer-1a	385	NA	0	Mir-154	>ATATACA	>TGTATATA	0.7858006358146667
Mir154	8mer-1a	AP1G2	356	194	201	194	201	4862689	x	8mer-1a	356	NA	0	Mir-154	>ATATACA	>TGTATATA	0.7858006358146667
Mir154	8mer-1a	PDCD10	525	446	453	446	453	26877211	x	8mer-1a	525	NA	0	Mir-154	>ATATACA	>TGTATATA	0.7858006358146667
Mir154	8mer-1a	FNDC1	509	600	607	600	607	23602359	x	8mer-1a	509	NA	0	Mir-154	>ATATACA	>TGTATATA	0.7858006358146667
Mir154	8mer-1a	GBX1	417	423	430	423	430	12316371	x	8mer-1a	417	NA	0	Mir-154	>ATATACA	>TGTATATA	0.7858006358146667
Mir154	8mer-1a	POLR1B	474	460	467	460	467	21926232	x	8mer-1a	474	NA	0	Mir-154	>ATATACA	>TGTATATA	0.7858006358146667
Mir154	8mer-1a	NCAPH	442	359	366	359	366	18443789	x	8mer-1a	442	NA	0	Mir-154	>ATATACA	>TGTATATA	0.7858006358146667
Mir154	8mer-1a	SNX14	346	94	101	94	101	3467479	x	8mer-1a	346	NA	0	Mir-154	>ATATACA	>TGTATATA	0.7858006358146667
Mir154	8mer-1a	NKX6-2	447	66	73	66	73	19187361	x	8mer-1a	447	NA	0	Mir-154	>ATATACA	>TGTATATA	0.7858006358146667
Mir154	8mer-1a	TC2N	404	109	116	109	116	11002073	x	8mer-1a	404	NA	0	Mir-154	>ATATACA	>TGTATATA	0.7858006358146667
Mir154	8mer-1a	EEA1	326	412	419	412	419	822029	x	8mer-1a	326	NA	0	Mir-154	>ATATACA	>TGTATATA	0.7858006358146667
Mir154	8mer-1a	DSC1	345	214	221	214	221	3035866	x	8mer-1a	345	NA	0	Mir-154	>ATATACA	>TGTATATA	0.7858006358146667
Mir154	8mer-1a	SPRYD7	407	270	277	270	277	11391661	x	8mer-1a	407	NA	0	Mir-154	>ATATACA	>TGTATATA	0.7858006358146667
Mir154	8mer-1a	ZNF608	447	208	215	208	215	19231739	x	8mer-1a	447	NA	0	Mir-154	>ATATACA	>TGTATATA	0.7858006358146667
Mir154	8mer-1a	VAMP4	385	285	292	285	292	8689107	x	8mer-1a	385	NA	0	Mir-154	>ATATACA	>TGTATATA	0.7858006358146667
Mir154	8mer-1a	SLC6A19	366	314	321	314	321	6703624	x	8mer-1a	366	NA	0	Mir-154	>ATATACA	>TGTATATA	0.7858006358146667
Mir154	8mer-1a	SLCO4A1	333	943	950	943	950	2517951	x	8mer-1a	333	NA	0	Mir-154	>ATATACA	>TGTATATA	0.7858006358146667
Mir154	8mer-1a	GNPDA2	380	333	340	333	340	8498603	x	8mer-1a	380	NA	0	Mir-154	>ATATACA	>TGTATATA	0.7858006358146667
Mir154	8mer-1a	SPIRE2	522	608	615	608	615	26267432	x	8mer-1a	522	NA	0	Mir-154	>ATATACA	>TGTATATA	0.7858006358146667
Mir154	8mer-1a	KMT2E	393	616	623	616	623	9101717	x	8mer-1a	393	NA	0	Mir-154	>ATATACA	>TGTATATA	0.7858006358146667
Mir154	8mer-1a	TOPBP1	322	484	491	484	491	11626	x	8mer-1a	322	NA	0	Mir-154	>ATATACA	>TGTATATA	0.7858006358146667
Mir154	8mer-1a	SPINDOC	333	550	557	550	557	2598004	x	8mer-1a	333	NA	0	Mir-154	>ATATACA	>TGTATATA	0.7858006358146667
Mir154	8mer-1a	CGGBP1	510	127	134	127	134	24140994	x	8mer-1a	510	NA	0	Mir-154	>ATATACA	>TGTATATA	0.7858006358146667
Mir154	8mer-1a	PCF11	524	87	94	87	94	26534720	x	8mer-1a	524	NA	0	Mir-154	>ATATACA	>TGTATATA	0.7858006358146667
Mir154	8mer-1a	TTC5	345	347	354	347	354	2854115	x	8mer-1a	345	NA	0	Mir-154	>ATATACA	>TGTATATA	0.7858006358146667
Mir154	8mer-1a	ZSCAN9	351	448	455	448	455	4622434	x	8mer-1a	351	NA	0	Mir-154	>ATATACA	>TGTATATA	0.7858006358146667
Mir154	8mer-1a	PDHX	351	567	574	567	574	4591713	x	8mer-1a	351	NA	0	Mir-154	>ATATACA	>TGTATATA	0.7858006358146667
Mir154	8mer-1a	GPR6	447	203	210	203	210	19238464	x	8mer-1a	447	NA	0	Mir-154	>ATATACA	>TGTATATA	0.7858006358146667
Mir154	8mer-1a	PEX12	537	572	579	572	579	29394190	x	8mer-1a	537	NA	0	Mir-154	>ATATACA	>TGTATATA	0.7858006358146667
Mir154	8mer-1a	MFSD2A	322	425	432	425	432	59470	x	8mer-1a	322	NA	0	Mir-154	>ATATACA	>TGTATATA	0.7858006358146667
Mir154	8mer-1a	DEPDC1B	482	363	370	363	370	22392518	x	8mer-1a	482	NA	0	Mir-154	>ATATACA	>TGTATATA	0.7858006358146667
Mir154	8mer-1a	CCDC59	366	217	224	217	224	6939765	x	8mer-1a	366	NA	0	Mir-154	>ATATACA	>TGTATATA	0.7858006358146667
Mir154	8mer-1a	TSPOAP1	486	459	466	459	466	23226084	x	8mer-1a	486	NA	0	Mir-154	>ATATACA	>TGTATATA	0.7858006358146667
Mir154	8mer-1a	TDRD5	513	189	196	189	196	24602576	x	8mer-1a	513	NA	0	Mir-154	>ATATACA	>TGTATATA	0.7858006358146667
Mir154	8mer-1a	PITX2	462	462	469	462	469	19867812	x	8mer-1a	462	NA	0	Mir-154	>ATATACA	>TGTATATA	0.7858006358146667
Mir154	8mer-1a	NUP85	442	38	45	38	45	18659166	x	8mer-1a	442	NA	0	Mir-154	>ATATACA	>TGTATATA	0.7858006358146667
Mir154	8mer-1a	SLC9A2	531	222	229	222	229	27813977	x	8mer-1a	531	NA	0	Mir-154	>ATATACA	>TGTATATA	0.7858006358146667
Mir154	8mer-1a	TTN	447	206	213	206	213	19175278	x	8mer-1a	447	NA	0	Mir-154	>ATATACA	>TGTATATA	0.7858006358146667
Mir154	8mer-1a	CCNB2	345	71	78	71	78	2851225	x	8mer-1a	345	NA	0	Mir-154	>ATATACA	>TGTATATA	0.7858006358146667
Mir154	8mer-1a	RAB11B	380	695	702	695	702	8368930	x	8mer-1a	380	NA	0	Mir-154	>ATATACA	>TGTATATA	0.7858006358146667
Mir154	8mer-1a	CHRAC1	393	228	235	228	235	9179712	x	8mer-1a	393	NA	0	Mir-154	>ATATACA	>TGTATATA	0.7858006358146667
Mir154	8mer-1a	HES1	419	189	196	189	196	12825546	x	8mer-1a	419	NA	0	Mir-154	>ATATACA	>TGTATATA	0.7858006358146667
Mir154	8mer-1a	DPM1	513	241	248	241	248	24451869	x	8mer-1a	513	NA	0	Mir-154	>ATATACA	>TGTATATA	0.7858006358146667
Mir154	8mer-1a	ZNF514	351	82	89	82	89	4694784	x	8mer-1a	351	NA	0	Mir-154	>ATATACA	>TGTATATA	0.7858006358146667
Mir154	8mer-1a	ARL9	510	92	99	92	99	24152865	x	8mer-1a	510	NA	0	Mir-154	>ATATACA	>TGTATATA	0.7858006358146667
Mir154	8mer-1a	COL11A1	519	575	582	575	582	25807450	x	8mer-1a	519	NA	0	Mir-154	>ATATACA	>TGTATATA	0.7858006358146667
Mir154	8mer-1a	MED31	462	32	39	32	39	20113885	x	8mer-1a	462	NA	0	Mir-154	>ATATACA	>TGTATATA	0.7858006358146667
Mir154	8mer-1a	LRRFIP2	522	605	612	605	612	26015243	x	8mer-1a	522	NA	0	Mir-154	>ATATACA	>TGTATATA	0.7858006358146667
Mir154	8mer-1a	ARGLU1	346	112	119	112	119	3557740	x	8mer-1a	346	NA	0	Mir-154	>ATATACA	>TGTATATA	0.7858006358146667
Mir154	8mer-1a	ADK	420	212	219	212	219	13415119	x	8mer-1a	420	NA	0	Mir-154	>ATATACA	>TGTATATA	0.7858006358146667
Mir154	8mer-1a	PITX2	467	459	466	459	466	20555816	x	8mer-1a	467	NA	0	Mir-154	>ATATACA	>TGTATATA	0.7858006358146667
Mir154	8mer-1a	SYCP3	553	146	153	146	153	30770206	x	8mer-1a	553	NA	0	Mir-154	>ATATACA	>TGTATATA	0.7858006358146667
Mir154	8mer-1a	KDM3A	359	178	185	178	185	6295255	x	8mer-1a	359	NA	0	Mir-154	>ATATACA	>TGTATATA	0.7858006358146667
Mir154	8mer-1a	MED24	525	209	216	209	216	26991650	x	8mer-1a	525	NA	0	Mir-154	>ATATACA	>TGTATATA	0.7858006358146667
Mir154	8mer-1a	TRIM63	448	272	279	272	279	19638113	x	8mer-1a	448	NA	0	Mir-154	>ATATACA	>TGTATATA	0.7858006358146667
Mir154	8mer-1a	CASP9	411	575	582	575	582	11781407	x	8mer-1a	411	NA	0	Mir-154	>ATATACA	>TGTATATA	0.7858006358146667
Mir154	8mer-1a	ADM	509	452	459	452	459	23699814	x	8mer-1a	509	NA	0	Mir-154	>ATATACA	>TGTATATA	0.7858006358146667
Mir154	8mer-1a	GKAP1	359	57	64	57	64	6175300	x	8mer-1a	359	NA	0	Mir-154	>ATATACA	>TGTATATA	0.7858006358146667
Mir154	8mer-1a	OTX1	522	171	178	171	178	26211469	x	8mer-1a	522	NA	0	Mir-154	>ATATACA	>TGTATATA	0.7858006358146667
Mir154	8mer-1a	PRKCD	359	127	134	127	134	6208533	x	8mer-1a	359	NA	0	Mir-154	>ATATACA	>TGTATATA	0.7858006358146667
Mir154	8mer-1a	SIMC1	509	214	221	214	221	23568509	x	8mer-1a	509	NA	0	Mir-154	>ATATACA	>TGTATATA	0.7858006358146667
Mir154	8mer-1a	TMEM59L	359	473	480	473	480	6105992	x	8mer-1a	359	NA	0	Mir-154	>ATATACA	>TGTATATA	0.7858006358146667
Mir154	8mer-1a	ZNF521	322	187	194	187	194	387329	x	8mer-1a	322	NA	0	Mir-154	>ATATACA	>TGTATATA	0.7858006358146667
Mir154	8mer-1a	HLTF	356	147	154	147	154	5036343	x	8mer-1a	356	NA	0	Mir-154	>ATATACA	>TGTATATA	0.7858006358146667
Mir154	8mer-1a	SCPEP1	359	124	131	124	131	6271388	x	8mer-1a	359	NA	0	Mir-154	>ATATACA	>TGTATATA	0.7858006358146667
Mir154	8mer-1a	MED27	330	35	42	35	42	1775144	x	8mer-1a	330	NA	0	Mir-154	>ATATACA	>TGTATATA	0.7858006358146667
Mir154	8mer-1a	L3MBTL3	350	694	701	694	701	3938933	x	8mer-1a	350	NA	0	Mir-154	>ATATACA	>TGTATATA	0.7858006358146667
Mir154	8mer-1a	MDM1	417	527	534	527	534	12439287	x	8mer-1a	417	NA	0	Mir-154	>ATATACA	>TGTATATA	0.7858006358146667
Mir154	8mer-1a	NUP85	486	44	51	44	51	23238898	x	8mer-1a	486	NA	0	Mir-154	>ATATACA	>TGTATATA	0.7858006358146667
Mir154	8mer-1a	BDNF	553	48	55	48	55	30527334	x	8mer-1a	553	NA	0	Mir-154	>ATATACA	>TGTATATA	0.7858006358146667
Mir154	8mer-1a	PDHX	467	529	536	529	536	20358952	x	8mer-1a	467	NA	0	Mir-154	>ATATACA	>TGTATATA	0.7858006358146667
Mir154	8mer-1a	EN1	442	307	314	307	314	18467249	x	8mer-1a	442	NA	0	Mir-154	>ATATACA	>TGTATATA	0.7858006358146667
Mir154	8mer-1a	AFTPH	510	158	165	158	165	24206846	x	8mer-1a	510	NA	0	Mir-154	>ATATACA	>TGTATATA	0.7858006358146667
Mir154	8mer-1a	TM4SF4	462	338	345	338	345	19883319	x	8mer-1a	462	NA	0	Mir-154	>ATATACA	>TGTATATA	0.7858006358146667
Mir154	8mer-1a	SEC24B	407	242	249	242	249	11281197	x	8mer-1a	407	NA	0	Mir-154	>ATATACA	>TGTATATA	0.7858006358146667
Mir154	8mer-1a	F3	514	675	682	675	682	24832715	x	8mer-1a	514	NA	0	Mir-154	>ATATACA	>TGTATATA	0.7858006358146667
Mir154	8mer-1a	L3HYPDH	359	392	399	392	399	6191825	x	8mer-1a	359	NA	0	Mir-154	>ATATACA	>TGTATATA	0.7858006358146667
Mir154	8mer-1a	PCLAF	509	854	861	854	861	23611689	x	8mer-1a	509	NA	0	Mir-154	>ATATACA	>TGTATATA	0.7858006358146667
Mir154	8mer-1a	GCLM	525	184	191	184	191	26867779	x	8mer-1a	525	NA	0	Mir-154	>ATATACA	>TGTATATA	0.7858006358146667
Mir154	8mer-1a	ERICH1	394	66	73	66	73	9564655	x	8mer-1a	394	NA	0	Mir-154	>ATATACA	>TGTATATA	0.7858006358146667
Mir154	8mer-1a	USP44	548	33	40	33	40	29995716	x	8mer-1a	548	NA	0	Mir-154	>ATATACA	>TGTATATA	0.7858006358146667
Mir154	8mer-1a	RNF217	525	625	632	625	632	27153108	x	8mer-1a	525	NA	0	Mir-154	>ATATACA	>TGTATATA	0.7858006358146667
Mir154	8mer-1a	SQLE	358	162	169	162	169	5748552	x	8mer-1a	358	NA	0	Mir-154	>ATATACA	>TGTATATA	0.7858006358146667
Mir154	8mer-1a	HHEX	522	786	793	786	793	26187308	x	8mer-1a	522	NA	0	Mir-154	>ATATACA	>TGTATATA	0.7858006358146667
Mir154	8mer-1a	PLEKHG5	366	572	579	572	579	6903819	x	8mer-1a	366	NA	0	Mir-154	>ATATACA	>TGTATATA	0.7858006358146667
Mir154	8mer-1a	SPMIP3	482	192	199	192	199	22322328	x	8mer-1a	482	NA	0	Mir-154	>ATATACA	>TGTATATA	0.7858006358146667
Mir154	8mer-1a	PIK3R4	531	229	236	229	236	27687044	x	8mer-1a	531	NA	0	Mir-154	>ATATACA	>TGTATATA	0.7858006358146667
Mir154	8mer-1a	SPDL1	509	380	387	380	387	23567566	x	8mer-1a	509	NA	0	Mir-154	>ATATACA	>TGTATATA	0.7858006358146667
Mir154	8mer-1a	RFESD	407	53	60	53	60	11314579	x	8mer-1a	407	NA	0	Mir-154	>ATATACA	>TGTATATA	0.7858006358146667
Mir154	8mer-1a	HOXD10	396	195	202	195	202	9882501	x	8mer-1a	396	NA	0	Mir-154	>ATATACA	>TGTATATA	0.7858006358146667
Mir154	8mer-1a	MRGBP	509	406	413	406	413	23687234	x	8mer-1a	509	NA	0	Mir-154	>ATATACA	>TGTATATA	0.7858006358146667
Mir154	8mer-1a	GKAP1	447	56	63	56	63	19398760	x	8mer-1a	447	NA	0	Mir-154	>ATATACA	>TGTATATA	0.7858006358146667
Mir154	8mer-1a	TNFAIP6	550	259	266	259	266	30280487	x	8mer-1a	550	NA	0	Mir-154	>ATATACA	>TGTATATA	0.7858006358146667
Mir154	8mer-1a	VCAM1	442	279	286	279	286	18267068	x	8mer-1a	442	NA	0	Mir-154	>ATATACA	>TGTATATA	0.7858006358146667
Mir154	8mer-1a	PEX12	532	208	215	208	215	28347191	x	8mer-1a	532	NA	0	Mir-154	>ATATACA	>TGTATATA	0.7858006358146667
Mir154	8mer-1a	CENPC	419	27	34	27	34	12796306	x	8mer-1a	419	NA	0	Mir-154	>ATATACA	>TGTATATA	0.7858006358146667
Mir154	8mer-1a	CXCL10	425	66	73	66	73	14039804	x	8mer-1a	425	NA	0	Mir-154	>ATATACA	>TGTATATA	0.7858006358146667
Mir154	8mer-1a	BRD1	514	263	270	263	270	24987119	x	8mer-1a	514	NA	0	Mir-154	>ATATACA	>TGTATATA	0.7858006358146667
Mir154	8mer-1a	UBAP2L	326	508	515	508	515	1028174	x	8mer-1a	326	NA	0	Mir-154	>ATATACA	>TGTATATA	0.7858006358146667
Mir154	8mer-1a	ARHGEF11	345	845	852	845	852	3093125	x	8mer-1a	345	NA	0	Mir-154	>ATATACA	>TGTATATA	0.7858006358146667
Mir154	8mer-1a	HSF2	350	24	31	24	31	3938308	x	8mer-1a	350	NA	0	Mir-154	>ATATACA	>TGTATATA	0.7858006358146667
Mir154	8mer-1a	TACR1	525	775	782	775	782	26824300	x	8mer-1a	525	NA	0	Mir-154	>ATATACA	>TGTATATA	0.7858006358146667
Mir154	8mer-1a	CRADD	519	431	438	431	438	25509639	x	8mer-1a	519	NA	0	Mir-154	>ATATACA	>TGTATATA	0.7858006358146667
Mir154	8mer-1a	COMMD8	530	750	757	750	757	27279352	x	8mer-1a	530	NA	0	Mir-154	>ATATACA	>TGTATATA	0.7858006358146667
Mir154	8mer-1a	UBLCP1	394	198	205	198	205	9391692	x	8mer-1a	394	NA	0	Mir-154	>ATATACA	>TGTATATA	0.7858006358146667
Mir154	8mer-1a	MORF4L1	509	378	385	378	385	23604107	x	8mer-1a	509	NA	0	Mir-154	>ATATACA	>TGTATATA	0.7858006358146667
Mir154	8mer-1a	CUNH1ORF216	358	38	45	38	45	5687410	x	8mer-1a	358	NA	0	Mir-154	>ATATACA	>TGTATATA	0.7858006358146667
Mir154	8mer-1a	TEK	425	121	128	121	128	14109168	x	8mer-1a	425	NA	0	Mir-154	>ATATACA	>TGTATATA	0.7858006358146667
Mir154	8mer-1a	CPNE8	411	93	100	93	100	11858573	x	8mer-1a	411	NA	0	Mir-154	>ATATACA	>TGTATATA	0.7858006358146667
Mir154	8mer-1a	SPRY2	553	374	381	374	381	30718755	x	8mer-1a	553	NA	0	Mir-154	>ATATACA	>TGTATATA	0.7858006358146667
Mir154	8mer-1a	TOPBP1	351	499	506	499	506	4515255	x	8mer-1a	351	NA	0	Mir-154	>ATATACA	>TGTATATA	0.7858006358146667
Mir154	8mer-1a	SLC9A2	467	467	474	467	474	20460912	x	8mer-1a	467	NA	0	Mir-154	>ATATACA	>TGTATATA	0.7858006358146667
Mir154	8mer-1a	NRXN3	513	74	81	74	81	24511461	x	8mer-1a	513	NA	0	Mir-154	>ATATACA	>TGTATATA	0.7858006358146667
Mir154	8mer-1a	PHF12	485	915	922	915	922	22894380	x	8mer-1a	485	NA	0	Mir-154	>ATATACA	>TGTATATA	0.7858006358146667
Mir154	8mer-1a	TUT4	398	102	109	102	109	10079015	x	8mer-1a	398	NA	0	Mir-154	>ATATACA	>TGTATATA	0.7858006358146667
Mir154	8mer-1a	NSMF	350	826	833	826	833	4107868	x	8mer-1a	350	NA	0	Mir-154	>ATATACA	>TGTATATA	0.7858006358146667
Mir154	8mer-1a	C1H1ORF146	482	120	127	120	127	22074492	x	8mer-1a	482	NA	0	Mir-154	>ATATACA	>TGTATATA	0.7858006358146667
Mir154	8mer-1a	WDR44	407	600	607	600	607	11271781	x	8mer-1a	407	NA	0	Mir-154	>ATATACA	>TGTATATA	0.7858006358146667
Mir154	8mer-1a	TTC5	474	344	351	344	351	21659096	x	8mer-1a	474	NA	0	Mir-154	>ATATACA	>TGTATATA	0.7858006358146667
Mir154	8mer-1a	AUH	357	253	260	253	260	5553684	x	8mer-1a	357	NA	0	Mir-154	>ATATACA	>TGTATATA	0.7858006358146667
Mir154	8mer-1a	EPOR	514	18	25	18	25	24840137	x	8mer-1a	514	NA	0	Mir-154	>ATATACA	>TGTATATA	0.7858006358146667
Mir154	8mer-1a	FJX1	447	840	847	840	847	19110994	x	8mer-1a	447	NA	0	Mir-154	>ATATACA	>TGTATATA	0.7858006358146667
Mir154	8mer-1a	CARF	330	603	610	603	610	1682101	x	8mer-1a	330	NA	0	Mir-154	>ATATACA	>TGTATATA	0.7858006358146667
Mir154	8mer-1a	DPH5	447	85	92	85	92	19362066	x	8mer-1a	447	NA	0	Mir-154	>ATATACA	>TGTATATA	0.7858006358146667
Mir154	8mer-1a	ATP6AP1	513	183	190	183	190	24663421	x	8mer-1a	513	NA	0	Mir-154	>ATATACA	>TGTATATA	0.7858006358146667
Mir154	8mer-1a	PDHX	404	567	574	567	574	11017267	x	8mer-1a	404	NA	0	Mir-154	>ATATACA	>TGTATATA	0.7858006358146667
Mir154	8mer-1a	MBD5	425	57	64	57	64	13917689	x	8mer-1a	425	NA	0	Mir-154	>ATATACA	>TGTATATA	0.7858006358146667
Mir154	8mer-1a	NIN	513	308	315	308	315	24515479	x	8mer-1a	513	NA	0	Mir-154	>ATATACA	>TGTATATA	0.7858006358146667
Mir154	8mer-1a	ZFAND6	467	370	377	370	377	20603449	x	8mer-1a	467	NA	0	Mir-154	>ATATACA	>TGTATATA	0.7858006358146667
Mir154	8mer-1a	WDR35	385	55	62	55	62	8789545	x	8mer-1a	385	NA	0	Mir-154	>ATATACA	>TGTATATA	0.7858006358146667
Mir154	8mer-1a	GNA14	447	701	708	701	708	19398845	x	8mer-1a	447	NA	0	Mir-154	>ATATACA	>TGTATATA	0.7858006358146667
Mir154	8mer-1a	STT3A	404	514	521	514	521	11008140	x	8mer-1a	404	NA	0	Mir-154	>ATATACA	>TGTATATA	0.7858006358146667
Mir154	8mer-1a	GJD4	448	115	122	115	122	19583765	x	8mer-1a	448	NA	0	Mir-154	>ATATACA	>TGTATATA	0.7858006358146667
Mir154	8mer-1a	LYPD3	467	173	180	173	180	20494260	x	8mer-1a	467	NA	0	Mir-154	>ATATACA	>TGTATATA	0.7858006358146667
Mir154	8mer-1a	WSB1	548	228	235	228	235	30083132	x	8mer-1a	548	NA	0	Mir-154	>ATATACA	>TGTATATA	0.7858006358146667
Mir154	8mer-1a	CHMP4B	330	140	147	140	147	1526147	x	8mer-1a	330	NA	0	Mir-154	>ATATACA	>TGTATATA	0.7858006358146667
Mir154	8mer-1a	NAA25	522	178	185	178	185	26168111	x	8mer-1a	522	NA	0	Mir-154	>ATATACA	>TGTATATA	0.7858006358146667
Mir154	8mer-1a	SLC6A15	440	806	813	806	813	17977401	x	8mer-1a	440	NA	0	Mir-154	>ATATACA	>TGTATATA	0.7858006358146667
Mir154	8mer-1a	EFHB	333	829	836	829	836	2327946	x	8mer-1a	333	NA	0	Mir-154	>ATATACA	>TGTATATA	0.7858006358146667
Mir154	8mer-1a	AHNAK	515	59	66	59	66	25156193	x	8mer-1a	515	NA	0	Mir-154	>ATATACA	>TGTATATA	0.7858006358146667
Mir154	8mer-1a	GTF2B	407	215	222	215	222	11417177	x	8mer-1a	407	NA	0	Mir-154	>ATATACA	>TGTATATA	0.7858006358146667
Mir154	8mer-1a	NMRK1	333	400	407	400	407	2634804	x	8mer-1a	333	NA	0	Mir-154	>ATATACA	>TGTATATA	0.7858006358146667
Mir154	8mer-1a	CRY1	396	58	65	58	65	9928844	x	8mer-1a	396	NA	0	Mir-154	>ATATACA	>TGTATATA	0.7858006358146667
Mir154	8mer-1a	ABCA5	462	231	238	231	238	20126301	x	8mer-1a	462	NA	0	Mir-154	>ATATACA	>TGTATATA	0.7858006358146667
Mir154	8mer-1a	TUT4	411	104	111	104	111	11772987	x	8mer-1a	411	NA	0	Mir-154	>ATATACA	>TGTATATA	0.7858006358146667
Mir154	8mer-1a	JRKL	447	767	774	767	774	19102766	x	8mer-1a	447	NA	0	Mir-154	>ATATACA	>TGTATATA	0.7858006358146667
Mir154	8mer-1a	MED6	359	34	41	34	41	6193631	x	8mer-1a	359	NA	0	Mir-154	>ATATACA	>TGTATATA	0.7858006358146667
Mir154	8mer-1a	JAK2	550	392	399	392	399	30445781	x	8mer-1a	550	NA	0	Mir-154	>ATATACA	>TGTATATA	0.7858006358146667
Mir154	8mer-1a	NCBP1	513	196	203	196	203	24590307	x	8mer-1a	513	NA	0	Mir-154	>ATATACA	>TGTATATA	0.7858006358146667
Mir154	8mer-1a	ARHGEF33	358	50	57	50	57	5735235	x	8mer-1a	358	NA	0	Mir-154	>ATATACA	>TGTATATA	0.7858006358146667
Mir154	8mer-1a	TOMM70	515	653	660	653	660	25197769	x	8mer-1a	515	NA	0	Mir-154	>ATATACA	>TGTATATA	0.7858006358146667
Mir154	8mer-1a	FASTKD3	357	149	156	149	156	5484101	x	8mer-1a	357	NA	0	Mir-154	>ATATACA	>TGTATATA	0.7858006358146667
Mir154	8mer-1a	ZFYVE21	385	559	566	559	566	8937587	x	8mer-1a	385	NA	0	Mir-154	>ATATACA	>TGTATATA	0.7858006358146667
Mir154	8mer-1a	PRKCD	327	389	396	389	396	1295736	x	8mer-1a	327	NA	0	Mir-154	>ATATACA	>TGTATATA	0.7858006358146667
Mir154	8mer-1a	CD200R1	531	436	443	436	443	27679222	x	8mer-1a	531	NA	0	Mir-154	>ATATACA	>TGTATATA	0.7858006358146667
Mir154	8mer-1a	EPHX3	519	65	72	65	72	25628452	x	8mer-1a	519	NA	0	Mir-154	>ATATACA	>TGTATATA	0.7858006358146667
Mir154	8mer-1a	ALKBH1	513	188	195	188	195	24511592	x	8mer-1a	513	NA	0	Mir-154	>ATATACA	>TGTATATA	0.7858006358146667
Mir154	8mer-1a	ALG10	420	227	234	227	234	13301930	x	8mer-1a	420	NA	0	Mir-154	>ATATACA	>TGTATATA	0.7858006358146667
Mir154	8mer-1a	GRIK1	398	196	203	196	203	10193133	x	8mer-1a	398	NA	0	Mir-154	>ATATACA	>TGTATATA	0.7858006358146667
Mir154	8mer-1a	STXBP4	350	114	121	114	121	4099625	x	8mer-1a	350	NA	0	Mir-154	>ATATACA	>TGTATATA	0.7858006358146667
Mir154	8mer-1a	LPCAT3	356	278	285	278	285	5100979	x	8mer-1a	356	NA	0	Mir-154	>ATATACA	>TGTATATA	0.7858006358146667
Mir154	8mer-1a	TTN	440	197	204	197	204	18008902	x	8mer-1a	440	NA	0	Mir-154	>ATATACA	>TGTATATA	0.7858006358146667
Mir154	8mer-1a	PBK	333	41	48	41	48	2358156	x	8mer-1a	333	NA	0	Mir-154	>ATATACA	>TGTATATA	0.7858006358146667
Mir154	8mer-1a	CFAP58	514	143	150	143	150	24709476	x	8mer-1a	514	NA	0	Mir-154	>ATATACA	>TGTATATA	0.7858006358146667
Mir154	8mer-1a	VAX2	515	203	210	203	210	25243096	x	8mer-1a	515	NA	0	Mir-154	>ATATACA	>TGTATATA	0.7858006358146667
Mir154	8mer-1a	AFTPH	447	816	823	816	823	19328050	x	8mer-1a	447	NA	0	Mir-154	>ATATACA	>TGTATATA	0.7858006358146667
Mir154	8mer-1a	PRKCD	362	345	352	345	352	6359134	x	8mer-1a	362	NA	0	Mir-154	>ATATACA	>TGTATATA	0.7858006358146667
Mir154	8mer-1a	PRDM1	419	117	124	117	124	12864431	x	8mer-1a	419	NA	0	Mir-154	>ATATACA	>TGTATATA	0.7858006358146667
Mir154	8mer-1a	DLL1	357	438	445	438	445	5588312	x	8mer-1a	357	NA	0	Mir-154	>ATATACA	>TGTATATA	0.7858006358146667
Mir154	8mer-1a	RAB11B	440	683	690	683	690	17932655	x	8mer-1a	440	NA	0	Mir-154	>ATATACA	>TGTATATA	0.7858006358146667
Mir154	8mer-1a	ARHGEF11	333	147	154	147	154	2550257	x	8mer-1a	333	NA	0	Mir-154	>ATATACA	>TGTATATA	0.7858006358146667
Mir154	8mer-1a	EXOSC9	396	23	30	23	30	9729949	x	8mer-1a	396	NA	0	Mir-154	>ATATACA	>TGTATATA	0.7858006358146667
Mir154	8mer-1a	PDK3	514	163	170	163	170	25072083	x	8mer-1a	514	NA	0	Mir-154	>ATATACA	>TGTATATA	0.7858006358146667
Mir154	8mer-1a	GVQW3	468	448	455	448	455	20692667	x	8mer-1a	468	NA	0	Mir-154	>ATATACA	>TGTATATA	0.7858006358146667
Mir154	8mer-1a	PCNX4	356	428	435	428	435	4872886	x	8mer-1a	356	NA	0	Mir-154	>ATATACA	>TGTATATA	0.7858006358146667
Mir154	8mer-1a	GPN3	537	518	525	518	525	29431316	x	8mer-1a	537	NA	0	Mir-154	>ATATACA	>TGTATATA	0.7858006358146667
Mir154	8mer-1a	E4F1	393	64	71	64	71	9121140	x	8mer-1a	393	NA	0	Mir-154	>ATATACA	>TGTATATA	0.7858006358146667
Mir154	8mer-1a	PRKCD	394	344	351	344	351	9660202	x	8mer-1a	394	NA	0	Mir-154	>ATATACA	>TGTATATA	0.7858006358146667
Mir154	8mer-1a	TNN	462	396	403	396	403	20207332	x	8mer-1a	462	NA	0	Mir-154	>ATATACA	>TGTATATA	0.7858006358146667
Mir154	8mer-1a	SQLE	550	69	76	69	76	30409374	x	8mer-1a	550	NA	0	Mir-154	>ATATACA	>TGTATATA	0.7858006358146667
Mir154	8mer-1a	CD99	524	79	86	79	86	26752462	x	8mer-1a	524	NA	0	Mir-154	>ATATACA	>TGTATATA	0.7858006358146667
Mir154	8mer-1a	DAPK1	531	648	655	648	655	27714361	x	8mer-1a	531	NA	0	Mir-154	>ATATACA	>TGTATATA	0.7858006358146667
Mir154	8mer-1a	SBNO2	485	438	445	438	445	22611890	x	8mer-1a	485	NA	0	Mir-154	>ATATACA	>TGTATATA	0.7858006358146667
Mir154	8mer-1a	OTULINL	482	205	212	205	212	22394970	x	8mer-1a	482	NA	0	Mir-154	>ATATACA	>TGTATATA	0.7858006358146667
Mir154	8mer-1a	SRPX	550	95	102	95	102	30502939	x	8mer-1a	550	NA	0	Mir-154	>ATATACA	>TGTATATA	0.7858006358146667
Mir154	8mer-1a	L3HYPDH	359	425	432	425	432	6191826	x	8mer-1a	359	NA	0	Mir-154	>ATATACA	>TGTATATA	0.7858006358146667
Mir154	8mer-1a	PDZRN3	380	101	108	101	108	8549990	x	8mer-1a	380	NA	0	Mir-154	>ATATACA	>TGTATATA	0.7858006358146667
Mir154	8mer-1a	SERPINB11	326	316	323	316	323	970721	x	8mer-1a	326	NA	0	Mir-154	>ATATACA	>TGTATATA	0.7858006358146667
Mir154	8mer-1a	MAP3K8	533	401	408	401	408	28612022	x	8mer-1a	533	NA	0	Mir-154	>ATATACA	>TGTATATA	0.7858006358146667
Mir154	8mer-1a	PPFIBP1	357	500	507	500	507	5439846	x	8mer-1a	357	NA	0	Mir-154	>ATATACA	>TGTATATA	0.7858006358146667
Mir154	8mer-1a	BDNF	509	438	445	438	445	23701426	x	8mer-1a	509	NA	0	Mir-154	>ATATACA	>TGTATATA	0.7858006358146667
Mir154	8mer-1a	PPP6R1	346	314	321	314	321	3560282	x	8mer-1a	346	NA	0	Mir-154	>ATATACA	>TGTATATA	0.7858006358146667
Mir154	8mer-1a	SNCA	362	61	68	61	68	6408420	x	8mer-1a	362	NA	0	Mir-154	>ATATACA	>TGTATATA	0.7858006358146667
Mir154	8mer-1a	GPN3	331	528	535	528	535	2174621	x	8mer-1a	331	NA	0	Mir-154	>ATATACA	>TGTATATA	0.7858006358146667
Mir154	8mer-1a	HES1	474	191	198	191	198	21773267	x	8mer-1a	474	NA	0	Mir-154	>ATATACA	>TGTATATA	0.7858006358146667
Mir154	8mer-1a	SPMIP3	482	214	221	214	221	22322329	x	8mer-1a	482	NA	0	Mir-154	>ATATACA	>TGTATATA	0.7858006358146667
Mir154	8mer-1a	SYNCRIP	553	114	121	114	121	30630180	x	8mer-1a	553	NA	0	Mir-154	>ATATACA	>TGTATATA	0.7858006358146667
Mir154	8mer-1a	SALL1	532	412	419	412	419	28321271	x	8mer-1a	532	NA	0	Mir-154	>ATATACA	>TGTATATA	0.7858006358146667
Mir154	8mer-1a	BDNF	380	46	53	46	53	8438054	x	8mer-1a	380	NA	0	Mir-154	>ATATACA	>TGTATATA	0.7858006358146667
Mir154	8mer-1a	TCEAL1	393	299	306	299	306	9352094	x	8mer-1a	393	NA	0	Mir-154	>ATATACA	>TGTATATA	0.7858006358146667
Mir154	8mer-1a	KIFC3	525	408	415	408	415	27135765	x	8mer-1a	525	NA	0	Mir-154	>ATATACA	>TGTATATA	0.7858006358146667
Mir154	8mer-1a	MAP6D1	366	360	367	360	367	7071010	x	8mer-1a	366	NA	0	Mir-154	>ATATACA	>TGTATATA	0.7858006358146667
Mir154	8mer-1a	MAP3K8	366	395	402	395	402	7167768	x	8mer-1a	366	NA	0	Mir-154	>ATATACA	>TGTATATA	0.7858006358146667
Mir154	8mer-1a	REXO5	550	280	287	280	287	30212868	x	8mer-1a	550	NA	0	Mir-154	>ATATACA	>TGTATATA	0.7858006358146667
Mir154	8mer-1a	WHRN	514	47	54	47	54	24720457	x	8mer-1a	514	NA	0	Mir-154	>ATATACA	>TGTATATA	0.7858006358146667
Mir154	8mer-1a	MSANTD2	331	513	520	513	520	2055108	x	8mer-1a	331	NA	0	Mir-154	>ATATACA	>TGTATATA	0.7858006358146667
Mir154	8mer-1a	VCAM1	326	262	269	262	269	1021384	x	8mer-1a	326	NA	0	Mir-154	>ATATACA	>TGTATATA	0.7858006358146667
Mir154	8mer-1a	VSNL1	524	130	137	130	137	26623118	x	8mer-1a	524	NA	0	Mir-154	>ATATACA	>TGTATATA	0.7858006358146667
Mir154	8mer-1a	PTPRA	411	77	84	77	84	11718479	x	8mer-1a	411	NA	0	Mir-154	>ATATACA	>TGTATATA	0.7858006358146667
Mir154	8mer-1a	TAGAP	524	268	275	268	275	26602547	x	8mer-1a	524	NA	0	Mir-154	>ATATACA	>TGTATATA	0.7858006358146667
Mir154	8mer-1a	PRPS2	486	57	64	57	64	23438465	x	8mer-1a	486	NA	0	Mir-154	>ATATACA	>TGTATATA	0.7858006358146667
Mir154	8mer-1a	SNAPC3	468	394	401	394	401	20758741	x	8mer-1a	468	NA	0	Mir-154	>ATATACA	>TGTATATA	0.7858006358146667
Mir154	8mer-1a	NPY5R	467	64	71	64	71	20338333	x	8mer-1a	467	NA	0	Mir-154	>ATATACA	>TGTATATA	0.7858006358146667
Mir154	8mer-1a	CARMIL1	474	677	684	677	684	21856065	x	8mer-1a	474	NA	0	Mir-154	>ATATACA	>TGTATATA	0.7858006358146667
Mir154	8mer-1a	CEP192	474	82	89	82	89	21904565	x	8mer-1a	474	NA	0	Mir-154	>ATATACA	>TGTATATA	0.7858006358146667
Mir154	8mer-1a	RAD51AP1	396	243	250	243	250	9913752	x	8mer-1a	396	NA	0	Mir-154	>ATATACA	>TGTATATA	0.7858006358146667
Mir154	8mer-1a	ICE1	530	668	675	668	675	27241497	x	8mer-1a	530	NA	0	Mir-154	>ATATACA	>TGTATATA	0.7858006358146667
Mir154	8mer-1a	REV3L	482	874	881	874	881	22265166	x	8mer-1a	482	NA	0	Mir-154	>ATATACA	>TGTATATA	0.7858006358146667
Mir154	8mer-1a	IL22	357	120	127	120	127	5447830	x	8mer-1a	357	NA	0	Mir-154	>ATATACA	>TGTATATA	0.7858006358146667
Mir154	8mer-1a	SLC30A5	509	474	481	474	481	23575087	x	8mer-1a	509	NA	0	Mir-154	>ATATACA	>TGTATATA	0.7858006358146667
Mir154	8mer-1a	EPOR	485	204	211	204	211	22605530	x	8mer-1a	485	NA	0	Mir-154	>ATATACA	>TGTATATA	0.7858006358146667
Mir154	8mer-1a	ALDH8A1	350	280	287	280	287	3933747	x	8mer-1a	350	NA	0	Mir-154	>ATATACA	>TGTATATA	0.7858006358146667
Mir154	8mer-1a	LCORL	393	175	182	175	182	9315925	x	8mer-1a	393	NA	0	Mir-154	>ATATACA	>TGTATATA	0.7858006358146667
Mir154	8mer-1a	DUSP19	362	618	625	618	625	6516206	x	8mer-1a	362	NA	0	Mir-154	>ATATACA	>TGTATATA	0.7858006358146667
Mir154	8mer-1a	SYF2	331	324	331	324	331	1889091	x	8mer-1a	331	NA	0	Mir-154	>ATATACA	>TGTATATA	0.7858006358146667
Mir154	8mer-1a	VAMP4	515	608	615	608	615	25174221	x	8mer-1a	515	NA	0	Mir-154	>ATATACA	>TGTATATA	0.7858006358146667
Mir154	8mer-1a	ARPP21	486	101	108	101	108	23309767	x	8mer-1a	486	NA	0	Mir-154	>ATATACA	>TGTATATA	0.7858006358146667
Mir154	8mer-1a	INTS6	519	98	105	98	105	25902164	x	8mer-1a	519	NA	0	Mir-154	>ATATACA	>TGTATATA	0.7858006358146667
Mir154	8mer-1a	RMI1	553	649	656	649	656	30541260	x	8mer-1a	553	NA	0	Mir-154	>ATATACA	>TGTATATA	0.7858006358146667
Mir154	8mer-1a	JMJD1C	530	131	138	131	138	27481957	x	8mer-1a	530	NA	0	Mir-154	>ATATACA	>TGTATATA	0.7858006358146667
Mir154	8mer-1a	IL17RA	486	56	63	56	63	23340029	x	8mer-1a	486	NA	0	Mir-154	>ATATACA	>TGTATATA	0.7858006358146667
Mir154	8mer-1a	RP2	448	48	55	48	55	19852229	x	8mer-1a	448	NA	0	Mir-154	>ATATACA	>TGTATATA	0.7858006358146667
Mir154	8mer-1a	VPS45	322	638	645	638	645	45016	x	8mer-1a	322	NA	0	Mir-154	>ATATACA	>TGTATATA	0.7858006358146667
Mir154	8mer-1a	SULF2	485	521	528	521	528	22646234	x	8mer-1a	485	NA	0	Mir-154	>ATATACA	>TGTATATA	0.7858006358146667
Mir154	8mer-1a	FZD8	553	549	556	549	556	30807818	x	8mer-1a	553	NA	0	Mir-154	>ATATACA	>TGTATATA	0.7858006358146667
Mir154	8mer-1a	EIF4ENIF1	356	306	313	306	313	5047174	x	8mer-1a	356	NA	0	Mir-154	>ATATACA	>TGTATATA	0.7858006358146667
Mir154	8mer-1a	SPIRE2	524	659	666	659	666	26721422	x	8mer-1a	524	NA	0	Mir-154	>ATATACA	>TGTATATA	0.7858006358146667
Mir154	8mer-1a	PLCH1	394	629	636	629	636	9683877	x	8mer-1a	394	NA	0	Mir-154	>ATATACA	>TGTATATA	0.7858006358146667
Mir154	8mer-1a	CASP8	462	528	535	528	535	19919318	x	8mer-1a	462	NA	0	Mir-154	>ATATACA	>TGTATATA	0.7858006358146667
Mir154	8mer-1a	TP63	530	271	278	271	278	27292989	x	8mer-1a	530	NA	0	Mir-154	>ATATACA	>TGTATATA	0.7858006358146667
Mir154	8mer-1a	EFHC2	486	656	663	656	663	23435585	x	8mer-1a	486	NA	0	Mir-154	>ATATACA	>TGTATATA	0.7858006358146667
Mir154	8mer-1a	SIMC1	327	212	219	212	219	1415994	x	8mer-1a	327	NA	0	Mir-154	>ATATACA	>TGTATATA	0.7858006358146667
Mir154	8mer-1a	DMBT1	519	329	336	329	336	25750937	x	8mer-1a	519	NA	0	Mir-154	>ATATACA	>TGTATATA	0.7858006358146667
Mir154	8mer-1a	ABHD3	331	70	77	70	77	2165940	x	8mer-1a	331	NA	0	Mir-154	>ATATACA	>TGTATATA	0.7858006358146667
Mir154	8mer-1a	TEK	509	113	120	113	120	23748784	x	8mer-1a	509	NA	0	Mir-154	>ATATACA	>TGTATATA	0.7858006358146667
Mir154	8mer-1a	CARMIL1	404	683	690	683	690	11030796	x	8mer-1a	404	NA	0	Mir-154	>ATATACA	>TGTATATA	0.7858006358146667
Mir154	8mer-1a	CCNB1	533	269	276	269	276	28633115	x	8mer-1a	533	NA	0	Mir-154	>ATATACA	>TGTATATA	0.7858006358146667
Mir154	8mer-1a	AHNAK	538	58	65	58	65	29615967	x	8mer-1a	538	NA	0	Mir-154	>ATATACA	>TGTATATA	0.7858006358146667
Mir154	8mer-1a	CNTFR	417	582	589	582	589	12551106	x	8mer-1a	417	NA	0	Mir-154	>ATATACA	>TGTATATA	0.7858006358146667
Mir154	8mer-1a	UNC119	326	562	569	562	569	989586	x	8mer-1a	326	NA	0	Mir-154	>ATATACA	>TGTATATA	0.7858006358146667
Mir154	8mer-1a	TENT4B	538	484	491	484	491	29781296	x	8mer-1a	538	NA	0	Mir-154	>ATATACA	>TGTATATA	0.7858006358146667
Mir154	8mer-1a	TRAPPC6B	525	469	476	469	476	26920697	x	8mer-1a	525	NA	0	Mir-154	>ATATACA	>TGTATATA	0.7858006358146667
Mir154	8mer-1a	C7H8ORF58	411	339	346	339	346	11829025	x	8mer-1a	411	NA	0	Mir-154	>ATATACA	>TGTATATA	0.7858006358146667
Mir154	8mer-1a	RPE65	350	508	515	508	515	4053934	x	8mer-1a	350	NA	0	Mir-154	>ATATACA	>TGTATATA	0.7858006358146667
Mir154	8mer-1a	CCAR2	531	712	719	712	719	27716631	x	8mer-1a	531	NA	0	Mir-154	>ATATACA	>TGTATATA	0.7858006358146667
Mir154	8mer-1a	MINK1	407	639	646	639	646	11560168	x	8mer-1a	407	NA	0	Mir-154	>ATATACA	>TGTATATA	0.7858006358146667
Mir154	8mer-1a	OTX1	522	146	153	146	153	26211467	x	8mer-1a	522	NA	0	Mir-154	>ATATACA	>TGTATATA	0.7858006358146667
Mir154	8mer-1a	AFTPH	533	772	779	772	779	28487693	x	8mer-1a	533	NA	0	Mir-154	>ATATACA	>TGTATATA	0.7858006358146667
Mir154	8mer-1a	BAG2	524	95	102	95	102	26566406	x	8mer-1a	524	NA	0	Mir-154	>ATATACA	>TGTATATA	0.7858006358146667
Mir154	8mer-1a	TLR7	359	384	391	384	391	6329453	x	8mer-1a	359	NA	0	Mir-154	>ATATACA	>TGTATATA	0.7858006358146667
Mir154	8mer-1a	CIC	553	159	166	159	166	30887646	x	8mer-1a	553	NA	0	Mir-154	>ATATACA	>TGTATATA	0.7858006358146667
Mir154	8mer-1a	OSBPL9	519	249	256	249	256	25813375	x	8mer-1a	519	NA	0	Mir-154	>ATATACA	>TGTATATA	0.7858006358146667
Mir154	8mer-1a	ESCO1	393	857	864	857	864	9150630	x	8mer-1a	393	NA	0	Mir-154	>ATATACA	>TGTATATA	0.7858006358146667
Mir154	8mer-1a	IRX5	350	203	210	203	210	3970847	x	8mer-1a	350	NA	0	Mir-154	>ATATACA	>TGTATATA	0.7858006358146667
Mir154	8mer-1a	MBD2	486	148	155	148	155	22972069	x	8mer-1a	486	NA	0	Mir-154	>ATATACA	>TGTATATA	0.7858006358146667
Mir154	8mer-1a	SNX14	550	94	101	94	101	30480793	x	8mer-1a	550	NA	0	Mir-154	>ATATACA	>TGTATATA	0.7858006358146667
Mir154	8mer-1a	GTF3C6	532	837	844	837	844	28253125	x	8mer-1a	532	NA	0	Mir-154	>ATATACA	>TGTATATA	0.7858006358146667
Mir154	8mer-1a	P2RY12	538	453	460	453	460	29564956	x	8mer-1a	538	NA	0	Mir-154	>ATATACA	>TGTATATA	0.7858006358146667
Mir154	8mer-1a	PHF14	322	306	313	306	313	76400	x	8mer-1a	322	NA	0	Mir-154	>ATATACA	>TGTATATA	0.7858006358146667
Mir154	8mer-1a	KIAA1143	525	216	223	216	223	26929113	x	8mer-1a	525	NA	0	Mir-154	>ATATACA	>TGTATATA	0.7858006358146667
Mir154	8mer-1a	MDM1	345	524	531	524	531	2882304	x	8mer-1a	345	NA	0	Mir-154	>ATATACA	>TGTATATA	0.7858006358146667
Mir154	8mer-1a	SOX18	515	454	461	454	461	25131452	x	8mer-1a	515	NA	0	Mir-154	>ATATACA	>TGTATATA	0.7858006358146667
Mir154	8mer-1a	CKS2	462	51	58	51	58	20284138	x	8mer-1a	462	NA	0	Mir-154	>ATATACA	>TGTATATA	0.7858006358146667
Mir154	8mer-1a	FBXO38	468	148	155	148	155	20961365	x	8mer-1a	468	NA	0	Mir-154	>ATATACA	>TGTATATA	0.7858006358146667
Mir154	8mer-1a	THBS4	531	105	112	105	112	27669355	x	8mer-1a	531	NA	0	Mir-154	>ATATACA	>TGTATATA	0.7858006358146667
Mir154	8mer-1a	GLIS1	350	280	287	280	287	4018620	x	8mer-1a	350	NA	0	Mir-154	>ATATACA	>TGTATATA	0.7858006358146667
Mir154	8mer-1a	PHF12	533	858	865	858	865	28515232	x	8mer-1a	533	NA	0	Mir-154	>ATATACA	>TGTATATA	0.7858006358146667
Mir154	8mer-1a	ARIH1	548	640	647	640	647	29875229	x	8mer-1a	548	NA	0	Mir-154	>ATATACA	>TGTATATA	0.7858006358146667
Mir154	8mer-1a	JMJD1C	467	105	112	105	112	20632797	x	8mer-1a	467	NA	0	Mir-154	>ATATACA	>TGTATATA	0.7858006358146667
Mir154	8mer-1a	DKC1	331	551	558	551	558	2303580	x	8mer-1a	331	NA	0	Mir-154	>ATATACA	>TGTATATA	0.7858006358146667
Mir154	8mer-1a	CEACAM18	474	49	56	49	56	22034727	x	8mer-1a	474	NA	0	Mir-154	>ATATACA	>TGTATATA	0.7858006358146667
Mir154	8mer-1a	SOX18	468	43	50	43	50	20933910	x	8mer-1a	468	NA	0	Mir-154	>ATATACA	>TGTATATA	0.7858006358146667
Mir154	8mer-1a	TTC5	447	347	354	347	354	19266895	x	8mer-1a	447	NA	0	Mir-154	>ATATACA	>TGTATATA	0.7858006358146667
Mir154	8mer-1a	KIF23	362	201	208	201	208	6428542	x	8mer-1a	362	NA	0	Mir-154	>ATATACA	>TGTATATA	0.7858006358146667
Mir154	8mer-1a	AIG1	420	32	39	32	39	13343754	x	8mer-1a	420	NA	0	Mir-154	>ATATACA	>TGTATATA	0.7858006358146667
Mir154	8mer-1a	TMEM252	327	273	280	273	280	1183190	x	8mer-1a	327	NA	0	Mir-154	>ATATACA	>TGTATATA	0.7858006358146667
Mir154	8mer-1a	EPS15L1	359	375	382	375	382	6104524	x	8mer-1a	359	NA	0	Mir-154	>ATATACA	>TGTATATA	0.7858006358146667
Mir154	8mer-1a	TIMM10B	425	81	88	81	88	14124660	x	8mer-1a	425	NA	0	Mir-154	>ATATACA	>TGTATATA	0.7858006358146667
Mir154	8mer-1a	RAB11B	474	190	197	190	197	21746514	x	8mer-1a	474	NA	0	Mir-154	>ATATACA	>TGTATATA	0.7858006358146667
Mir154	8mer-1a	ADK	474	208	215	208	215	21974219	x	8mer-1a	474	NA	0	Mir-154	>ATATACA	>TGTATATA	0.7858006358146667
Mir154	8mer-1a	ARF3	380	128	135	128	135	8391192	x	8mer-1a	380	NA	0	Mir-154	>ATATACA	>TGTATATA	0.7858006358146667
Mir154	8mer-1a	CDT1	519	148	155	148	155	25521475	x	8mer-1a	519	NA	0	Mir-154	>ATATACA	>TGTATATA	0.7858006358146667
Mir154	8mer-1a	TRIO	326	536	543	536	543	745134	x	8mer-1a	326	NA	0	Mir-154	>ATATACA	>TGTATATA	0.7858006358146667
Mir154	8mer-1a	MED9	404	206	213	206	213	11142247	x	8mer-1a	404	NA	0	Mir-154	>ATATACA	>TGTATATA	0.7858006358146667
Mir154	8mer-1a	SPATS2L	538	44	51	44	51	29601977	x	8mer-1a	538	NA	0	Mir-154	>ATATACA	>TGTATATA	0.7858006358146667
Mir154	8mer-1a	ENPP5	474	268	275	268	275	21860635	x	8mer-1a	474	NA	0	Mir-154	>ATATACA	>TGTATATA	0.7858006358146667
Mir154	8mer-1a	PRMT2	525	176	183	176	183	27111921	x	8mer-1a	525	NA	0	Mir-154	>ATATACA	>TGTATATA	0.7858006358146667
Mir154	8mer-1a	MYO5B	404	758	765	758	765	11205636	x	8mer-1a	404	NA	0	Mir-154	>ATATACA	>TGTATATA	0.7858006358146667
Mir154	8mer-1a	IRX3	411	281	288	281	288	11835506	x	8mer-1a	411	NA	0	Mir-154	>ATATACA	>TGTATATA	0.7858006358146667
Mir154	8mer-1a	DAAM1	385	149	156	149	156	8929492	x	8mer-1a	385	NA	0	Mir-154	>ATATACA	>TGTATATA	0.7858006358146667
Mir154	8mer-1a	HEXIM1	532	316	323	316	323	28352005	x	8mer-1a	532	NA	0	Mir-154	>ATATACA	>TGTATATA	0.7858006358146667
Mir154	8mer-1a	ZBTB24	468	486	493	486	493	20823507	x	8mer-1a	468	NA	0	Mir-154	>ATATACA	>TGTATATA	0.7858006358146667
Mir154	8mer-1a	ELAPOR2	510	253	260	253	260	24109363	x	8mer-1a	510	NA	0	Mir-154	>ATATACA	>TGTATATA	0.7858006358146667
Mir154	8mer-1a	PTPN6	510	40	47	40	47	24017733	x	8mer-1a	510	NA	0	Mir-154	>ATATACA	>TGTATATA	0.7858006358146667
Mir154	8mer-1a	SPATA5L1	356	90	97	90	97	4867982	x	8mer-1a	356	NA	0	Mir-154	>ATATACA	>TGTATATA	0.7858006358146667
Mir154	8mer-1a	ARID3A	346	593	600	593	600	3300942	x	8mer-1a	346	NA	0	Mir-154	>ATATACA	>TGTATATA	0.7858006358146667
Mir154	8mer-1a	TAF1B	359	106	113	106	113	6285643	x	8mer-1a	359	NA	0	Mir-154	>ATATACA	>TGTATATA	0.7858006358146667
Mir154	8mer-1a	PRKG1	485	467	474	467	474	22687827	x	8mer-1a	485	NA	0	Mir-154	>ATATACA	>TGTATATA	0.7858006358146667
Mir154	8mer-1a	HACE1	346	476	483	476	483	3465864	x	8mer-1a	346	NA	0	Mir-154	>ATATACA	>TGTATATA	0.7858006358146667
Mir154	8mer-1a	IBSP	350	131	138	131	138	4355480	x	8mer-1a	350	NA	0	Mir-154	>ATATACA	>TGTATATA	0.7858006358146667
Mir154	8mer-1a	GLI1	394	147	154	147	154	9455818	x	8mer-1a	394	NA	0	Mir-154	>ATATACA	>TGTATATA	0.7858006358146667
Mir154	8mer-1a	RAI1	357	791	798	791	798	5412076	x	8mer-1a	357	NA	0	Mir-154	>ATATACA	>TGTATATA	0.7858006358146667
Mir154	8mer-1a	OAT	357	256	263	256	263	5334452	x	8mer-1a	357	NA	0	Mir-154	>ATATACA	>TGTATATA	0.7858006358146667
Mir154	8mer-1a	TTC4	407	41	48	41	48	11413496	x	8mer-1a	407	NA	0	Mir-154	>ATATACA	>TGTATATA	0.7858006358146667
Mir154	8mer-1a	LEMD3	326	701	708	701	708	819745	x	8mer-1a	326	NA	0	Mir-154	>ATATACA	>TGTATATA	0.7858006358146667
Mir154	8mer-1a	OPRPN	366	165	172	165	172	7112826	x	8mer-1a	366	NA	0	Mir-154	>ATATACA	>TGTATATA	0.7858006358146667
Mir154	8mer-1a	IL7	359	804	811	804	811	6090037	x	8mer-1a	359	NA	0	Mir-154	>ATATACA	>TGTATATA	0.7858006358146667
Mir154	8mer-1a	ZNF514	538	82	89	82	89	29684089	x	8mer-1a	538	NA	0	Mir-154	>ATATACA	>TGTATATA	0.7858006358146667
Mir154	8mer-1a	MYCBP2	447	511	518	511	518	19403496	x	8mer-1a	447	NA	0	Mir-154	>ATATACA	>TGTATATA	0.7858006358146667
Mir154	8mer-1a	ZFP37	417	696	703	696	703	12547167	x	8mer-1a	417	NA	0	Mir-154	>ATATACA	>TGTATATA	0.7858006358146667
Mir154	8mer-1a	GDF11	510	157	164	157	164	24026566	x	8mer-1a	510	NA	0	Mir-154	>ATATACA	>TGTATATA	0.7858006358146667
Mir154	8mer-1a	ARHGAP11A	519	27	34	27	34	25703620	x	8mer-1a	519	NA	0	Mir-154	>ATATACA	>TGTATATA	0.7858006358146667
Mir154	8mer-1a	SLC35A1	538	214	221	214	221	29709173	x	8mer-1a	538	NA	0	Mir-154	>ATATACA	>TGTATATA	0.7858006358146667
Mir154	8mer-1a	RNF44	346	403	410	403	410	3285505	x	8mer-1a	346	NA	0	Mir-154	>ATATACA	>TGTATATA	0.7858006358146667
Mir154	8mer-1a	IRF1	411	719	726	719	726	11802789	x	8mer-1a	411	NA	0	Mir-154	>ATATACA	>TGTATATA	0.7858006358146667
Mir154	8mer-1a	GTF2B	514	126	133	126	133	24835391	x	8mer-1a	514	NA	0	Mir-154	>ATATACA	>TGTATATA	0.7858006358146667
Mir154	8mer-1a	DCHS2	351	224	231	224	231	4538979	x	8mer-1a	351	NA	0	Mir-154	>ATATACA	>TGTATATA	0.7858006358146667
Mir154	8mer-1a	KIF20B	522	80	87	80	87	26187131	x	8mer-1a	522	NA	0	Mir-154	>ATATACA	>TGTATATA	0.7858006358146667
Mir154	8mer-1a	TRAM1L1	366	846	853	846	853	6797537	x	8mer-1a	366	NA	0	Mir-154	>ATATACA	>TGTATATA	0.7858006358146667
Mir154	8mer-1a	CCDC185	366	21	28	21	28	7106381	x	8mer-1a	366	NA	0	Mir-154	>ATATACA	>TGTATATA	0.7858006358146667
Mir154	8mer-1a	PITPNB	394	121	128	121	128	9678527	x	8mer-1a	394	NA	0	Mir-154	>ATATACA	>TGTATATA	0.7858006358146667
Mir154	8mer-1a	SOX30	553	347	354	347	354	30653192	x	8mer-1a	553	NA	0	Mir-154	>ATATACA	>TGTATATA	0.7858006358146667
Mir154	8mer-1a	AQP3	447	638	645	638	645	19396254	x	8mer-1a	447	NA	0	Mir-154	>ATATACA	>TGTATATA	0.7858006358146667
Mir154	8mer-1a	KDM6A	362	238	245	238	245	6681294	x	8mer-1a	362	NA	0	Mir-154	>ATATACA	>TGTATATA	0.7858006358146667
Mir154	8mer-1a	ELK3	358	288	295	288	295	5645430	x	8mer-1a	358	NA	0	Mir-154	>ATATACA	>TGTATATA	0.7858006358146667
Mir154	8mer-1a	CBLN3	538	137	144	137	144	29517239	x	8mer-1a	538	NA	0	Mir-154	>ATATACA	>TGTATATA	0.7858006358146667
Mir154	8mer-1a	WDR35	330	153	160	153	160	1544513	x	8mer-1a	330	NA	0	Mir-154	>ATATACA	>TGTATATA	0.7858006358146667
Mir154	8mer-1a	MFSD2A	333	315	322	315	322	2398711	x	8mer-1a	333	NA	0	Mir-154	>ATATACA	>TGTATATA	0.7858006358146667
Mir154	8mer-1a	TPRKB	350	71	78	71	78	4206471	x	8mer-1a	350	NA	0	Mir-154	>ATATACA	>TGTATATA	0.7858006358146667
Mir154	8mer-1a	FNDC1	326	595	602	595	602	696118	x	8mer-1a	326	NA	0	Mir-154	>ATATACA	>TGTATATA	0.7858006358146667
Mir154	8mer-1a	NDUFA9	519	65	72	65	72	25837425	x	8mer-1a	519	NA	0	Mir-154	>ATATACA	>TGTATATA	0.7858006358146667
Mir154	8mer-1a	IFNGR1	530	498	505	498	505	27421275	x	8mer-1a	530	NA	0	Mir-154	>ATATACA	>TGTATATA	0.7858006358146667
Mir154	8mer-1a	IRX5	425	192	199	192	199	14251056	x	8mer-1a	425	NA	0	Mir-154	>ATATACA	>TGTATATA	0.7858006358146667
Mir154	8mer-1a	IFNGR1	385	692	699	692	699	8921870	x	8mer-1a	385	NA	0	Mir-154	>ATATACA	>TGTATATA	0.7858006358146667
Mir154	8mer-1a	MINK1	394	654	661	654	661	9631588	x	8mer-1a	394	NA	0	Mir-154	>ATATACA	>TGTATATA	0.7858006358146667
Mir154	8mer-1a	ERI2	362	294	301	294	301	6630805	x	8mer-1a	362	NA	0	Mir-154	>ATATACA	>TGTATATA	0.7858006358146667
Mir154	8mer-1a	IL6	322	253	260	253	260	75601	x	8mer-1a	322	NA	0	Mir-154	>ATATACA	>TGTATATA	0.7858006358146667
Mir154	8mer-1a	SPDL1	448	686	693	686	693	19536780	x	8mer-1a	448	NA	0	Mir-154	>ATATACA	>TGTATATA	0.7858006358146667
Mir154	8mer-1a	MAGEB16	509	43	50	43	50	23874464	x	8mer-1a	509	NA	0	Mir-154	>ATATACA	>TGTATATA	0.7858006358146667
Mir154	8mer-1a	AKTIP	509	355	362	355	362	23829703	x	8mer-1a	509	NA	0	Mir-154	>ATATACA	>TGTATATA	0.7858006358146667
Mir154	8mer-1a	FUCA1	420	96	103	96	103	13096883	x	8mer-1a	420	NA	0	Mir-154	>ATATACA	>TGTATATA	0.7858006358146667
Mir154	8mer-1a	TIRAP	385	339	346	339	346	8730523	x	8mer-1a	385	NA	0	Mir-154	>ATATACA	>TGTATATA	0.7858006358146667
Mir154	8mer-1a	PDZD9	411	123	130	123	130	11763784	x	8mer-1a	411	NA	0	Mir-154	>ATATACA	>TGTATATA	0.7858006358146667
Mir154	8mer-1a	NNT	467	239	246	239	246	20345934	x	8mer-1a	467	NA	0	Mir-154	>ATATACA	>TGTATATA	0.7858006358146667
Mir154	8mer-1a	HPS5	404	114	121	114	121	11016049	x	8mer-1a	404	NA	0	Mir-154	>ATATACA	>TGTATATA	0.7858006358146667
Mir154	8mer-1a	ZNF608	322	773	780	773	780	128437	x	8mer-1a	322	NA	0	Mir-154	>ATATACA	>TGTATATA	0.7858006358146667
Mir154	8mer-1a	SEC24D	482	642	649	642	649	22231514	x	8mer-1a	482	NA	0	Mir-154	>ATATACA	>TGTATATA	0.7858006358146667
Mir154	8mer-1a	RNMT	425	183	190	183	190	14218468	x	8mer-1a	425	NA	0	Mir-154	>ATATACA	>TGTATATA	0.7858006358146667
Mir154	8mer-1a	ZBTB22	385	122	129	122	129	8816667	x	8mer-1a	385	NA	0	Mir-154	>ATATACA	>TGTATATA	0.7858006358146667
Mir154	8mer-1a	PTGER3	550	258	265	258	265	30141926	x	8mer-1a	550	NA	0	Mir-154	>ATATACA	>TGTATATA	0.7858006358146667
Mir154	8mer-1a	STIM2	468	279	286	279	286	20909286	x	8mer-1a	468	NA	0	Mir-154	>ATATACA	>TGTATATA	0.7858006358146667
Mir154	8mer-1a	RAB11B	519	644	651	644	651	25634108	x	8mer-1a	519	NA	0	Mir-154	>ATATACA	>TGTATATA	0.7858006358146667
Mir154	8mer-1a	TMEM259	407	641	648	641	648	11354454	x	8mer-1a	407	NA	0	Mir-154	>ATATACA	>TGTATATA	0.7858006358146667
Mir154	8mer-1a	SPRY2	447	363	370	363	370	19403340	x	8mer-1a	447	NA	0	Mir-154	>ATATACA	>TGTATATA	0.7858006358146667
Mir154	8mer-1a	PCDHB21	366	248	255	248	255	7176348	x	8mer-1a	366	NA	0	Mir-154	>ATATACA	>TGTATATA	0.7858006358146667
Mir154	8mer-1a	TMEM150A	359	32	39	32	39	6294750	x	8mer-1a	359	NA	0	Mir-154	>ATATACA	>TGTATATA	0.7858006358146667
Mir154	8mer-1a	RNMT	519	183	190	183	190	25888633	x	8mer-1a	519	NA	0	Mir-154	>ATATACA	>TGTATATA	0.7858006358146667
Mir154	8mer-1a	MSANTD2	385	516	523	516	523	8731350	x	8mer-1a	385	NA	0	Mir-154	>ATATACA	>TGTATATA	0.7858006358146667
Mir154	8mer-1a	ZNF175	474	265	272	265	272	22022555	x	8mer-1a	474	NA	0	Mir-154	>ATATACA	>TGTATATA	0.7858006358146667
Mir154	8mer-1a	FAM171A1	425	411	418	411	418	13929941	x	8mer-1a	425	NA	0	Mir-154	>ATATACA	>TGTATATA	0.7858006358146667
Mir154	8mer-1a	CAPN2	519	245	252	245	252	25725729	x	8mer-1a	519	NA	0	Mir-154	>ATATACA	>TGTATATA	0.7858006358146667
Mir154	8mer-1a	SNCAIP	553	159	166	159	166	30646036	x	8mer-1a	553	NA	0	Mir-154	>ATATACA	>TGTATATA	0.7858006358146667
Mir154	8mer-1a	CENPJ	322	131	138	131	138	214320	x	8mer-1a	322	NA	0	Mir-154	>ATATACA	>TGTATATA	0.7858006358146667
Mir154	8mer-1a	TJP2	442	196	203	196	203	18306333	x	8mer-1a	442	NA	0	Mir-154	>ATATACA	>TGTATATA	0.7858006358146667
Mir154	8mer-1a	ZNF558	525	74	81	74	81	26950493	x	8mer-1a	525	NA	0	Mir-154	>ATATACA	>TGTATATA	0.7858006358146667
Mir154	8mer-1a	TXLNB	362	505	512	505	512	6475783	x	8mer-1a	362	NA	0	Mir-154	>ATATACA	>TGTATATA	0.7858006358146667
Mir154	8mer-1a	NSMCE4A	356	45	52	45	52	5143553	x	8mer-1a	356	NA	0	Mir-154	>ATATACA	>TGTATATA	0.7858006358146667
Mir154	8mer-1a	PCNX4	330	450	457	450	457	1609920	x	8mer-1a	330	NA	0	Mir-154	>ATATACA	>TGTATATA	0.7858006358146667
Mir154	8mer-1a	IFNGR1	420	493	500	493	500	13344344	x	8mer-1a	420	NA	0	Mir-154	>ATATACA	>TGTATATA	0.7858006358146667
Mir154	8mer-1a	UBL7	350	279	286	279	286	4347185	x	8mer-1a	350	NA	0	Mir-154	>ATATACA	>TGTATATA	0.7858006358146667
Mir154	8mer-1a	TECRL	417	19	26	19	26	12309348	x	8mer-1a	417	NA	0	Mir-154	>ATATACA	>TGTATATA	0.7858006358146667
Mir154	8mer-1a	SALL4	538	42	49	42	49	29739093	x	8mer-1a	538	NA	0	Mir-154	>ATATACA	>TGTATATA	0.7858006358146667
Mir154	8mer-1a	LSG1	548	64	71	64	71	29911102	x	8mer-1a	548	NA	0	Mir-154	>ATATACA	>TGTATATA	0.7858006358146667
Mir154	8mer-1a	HPS5	420	258	265	258	265	13269304	x	8mer-1a	420	NA	0	Mir-154	>ATATACA	>TGTATATA	0.7858006358146667
Mir154	8mer-1a	ARHGEF9	346	53	60	53	60	3623513	x	8mer-1a	346	NA	0	Mir-154	>ATATACA	>TGTATATA	0.7858006358146667
Mir154	8mer-1a	PDCD10	485	443	450	443	450	22751656	x	8mer-1a	485	NA	0	Mir-154	>ATATACA	>TGTATATA	0.7858006358146667
Mir154	8mer-1a	HPS3	525	715	722	715	722	26880448	x	8mer-1a	525	NA	0	Mir-154	>ATATACA	>TGTATATA	0.7858006358146667
Mir154	8mer-1a	PTCHD4	482	209	216	209	216	22442444	x	8mer-1a	482	NA	0	Mir-154	>ATATACA	>TGTATATA	0.7858006358146667
Mir154	8mer-1a	ARHGEF19	417	296	303	296	303	12287131	x	8mer-1a	417	NA	0	Mir-154	>ATATACA	>TGTATATA	0.7858006358146667
Mir154	8mer-1a	HNF1B	407	300	307	300	307	11565349	x	8mer-1a	407	NA	0	Mir-154	>ATATACA	>TGTATATA	0.7858006358146667
Mir154	8mer-1a	TRIM4	362	370	377	370	377	6634411	x	8mer-1a	362	NA	0	Mir-154	>ATATACA	>TGTATATA	0.7858006358146667
Mir154	8mer-1a	ABHD3	345	70	77	70	77	3036384	x	8mer-1a	345	NA	0	Mir-154	>ATATACA	>TGTATATA	0.7858006358146667
Mir154	8mer-1a	TRIM63	357	289	296	289	296	5387629	x	8mer-1a	357	NA	0	Mir-154	>ATATACA	>TGTATATA	0.7858006358146667
Mir154	8mer-1a	EFCAB7	482	104	111	104	111	22072070	x	8mer-1a	482	NA	0	Mir-154	>ATATACA	>TGTATATA	0.7858006358146667
Mir154	8mer-1a	FLT3LG	442	64	71	64	71	18630168	x	8mer-1a	442	NA	0	Mir-154	>ATATACA	>TGTATATA	0.7858006358146667
Mir154	8mer-1a	CNTFR	358	592	599	592	599	5726084	x	8mer-1a	358	NA	0	Mir-154	>ATATACA	>TGTATATA	0.7858006358146667
Mir154	8mer-1a	DYNC1I2	448	217	224	217	224	19604282	x	8mer-1a	448	NA	0	Mir-154	>ATATACA	>TGTATATA	0.7858006358146667
Mir154	8mer-1a	CD40	510	245	252	245	252	23927278	x	8mer-1a	510	NA	0	Mir-154	>ATATACA	>TGTATATA	0.7858006358146667
Mir154	8mer-1a	INTS6	467	75	82	75	82	20572342	x	8mer-1a	467	NA	0	Mir-154	>ATATACA	>TGTATATA	0.7858006358146667
Mir154	8mer-1a	JMJD1C	331	123	130	123	130	2207744	x	8mer-1a	331	NA	0	Mir-154	>ATATACA	>TGTATATA	0.7858006358146667
Mir154	8mer-1a	TEKT5	346	62	69	62	69	3516167	x	8mer-1a	346	NA	0	Mir-154	>ATATACA	>TGTATATA	0.7858006358146667
Mir154	8mer-1a	NBAS	330	134	141	134	141	1544912	x	8mer-1a	330	NA	0	Mir-154	>ATATACA	>TGTATATA	0.7858006358146667
Mir154	8mer-1a	CLDN23	482	761	768	761	768	22509180	x	8mer-1a	482	NA	0	Mir-154	>ATATACA	>TGTATATA	0.7858006358146667
Mir154	8mer-1a	RFX8	510	80	87	80	87	24203866	x	8mer-1a	510	NA	0	Mir-154	>ATATACA	>TGTATATA	0.7858006358146667
Mir154	8mer-1a	KANSL2	440	584	591	584	591	17983692	x	8mer-1a	440	NA	0	Mir-154	>ATATACA	>TGTATATA	0.7858006358146667
Mir154	8mer-1a	TDRD6	385	355	362	355	362	8812326	x	8mer-1a	385	NA	0	Mir-154	>ATATACA	>TGTATATA	0.7858006358146667
Mir154	8mer-1a	ADRB2	411	81	88	81	88	11804106	x	8mer-1a	411	NA	0	Mir-154	>ATATACA	>TGTATATA	0.7858006358146667
Mir154	8mer-1a	PIAS1	351	188	195	188	195	4467223	x	8mer-1a	351	NA	0	Mir-154	>ATATACA	>TGTATATA	0.7858006358146667
Mir154	8mer-1a	FNBP4	462	931	938	931	938	20061844	x	8mer-1a	462	NA	0	Mir-154	>ATATACA	>TGTATATA	0.7858006358146667
Mir154	8mer-1a	HMGB3	345	581	588	581	588	3188173	x	8mer-1a	345	NA	0	Mir-154	>ATATACA	>TGTATATA	0.7858006358146667
Mir154	8mer-1a	IFRD1	553	433	440	433	440	30598714	x	8mer-1a	553	NA	0	Mir-154	>ATATACA	>TGTATATA	0.7858006358146667
Mir154	8mer-1a	FJX1	519	833	840	833	840	25489543	x	8mer-1a	519	NA	0	Mir-154	>ATATACA	>TGTATATA	0.7858006358146667
Mir154	8mer-1a	SULT1E1	474	360	367	360	367	21760199	x	8mer-1a	474	NA	0	Mir-154	>ATATACA	>TGTATATA	0.7858006358146667
Mir154	8mer-1a	NUP85	519	33	40	33	40	25588505	x	8mer-1a	519	NA	0	Mir-154	>ATATACA	>TGTATATA	0.7858006358146667
Mir154	8mer-1a	PDHX	357	475	482	475	482	5592519	x	8mer-1a	357	NA	0	Mir-154	>ATATACA	>TGTATATA	0.7858006358146667
Mir154	8mer-1a	TIMM10	366	189	196	189	196	6815790	x	8mer-1a	366	NA	0	Mir-154	>ATATACA	>TGTATATA	0.7858006358146667
Mir154	8mer-1a	PDCD2	531	257	264	257	264	27841137	x	8mer-1a	531	NA	0	Mir-154	>ATATACA	>TGTATATA	0.7858006358146667
Mir154	8mer-1a	NIT2	533	752	759	752	759	28430225	x	8mer-1a	533	NA	0	Mir-154	>ATATACA	>TGTATATA	0.7858006358146667
Mir154	8mer-1a	KYNU	419	110	117	110	117	12816160	x	8mer-1a	419	NA	0	Mir-154	>ATATACA	>TGTATATA	0.7858006358146667
Mir154	8mer-1a	ARGLU1	485	112	119	112	119	22693519	x	8mer-1a	485	NA	0	Mir-154	>ATATACA	>TGTATATA	0.7858006358146667
Mir154	8mer-1a	ACE2	380	32	39	32	39	8610714	x	8mer-1a	380	NA	0	Mir-154	>ATATACA	>TGTATATA	0.7858006358146667
Mir154	8mer-1a	GTPBP8	356	353	360	353	360	5038355	x	8mer-1a	356	NA	0	Mir-154	>ATATACA	>TGTATATA	0.7858006358146667
Mir154	8mer-1a	PCK1	447	245	252	245	252	19313559	x	8mer-1a	447	NA	0	Mir-154	>ATATACA	>TGTATATA	0.7858006358146667
Mir154	8mer-1a	GPC5	524	127	134	127	134	26688894	x	8mer-1a	524	NA	0	Mir-154	>ATATACA	>TGTATATA	0.7858006358146667
Mir154	8mer-1a	LHX8	351	103	110	103	110	4424326	x	8mer-1a	351	NA	0	Mir-154	>ATATACA	>TGTATATA	0.7858006358146667
Mir154	8mer-1a	ARL6	417	50	57	50	57	12370491	x	8mer-1a	417	NA	0	Mir-154	>ATATACA	>TGTATATA	0.7858006358146667
Mir154	8mer-1a	CIC	440	177	184	177	184	18076938	x	8mer-1a	440	NA	0	Mir-154	>ATATACA	>TGTATATA	0.7858006358146667
Mir154	8mer-1a	PEX3	327	71	78	71	78	1217913	x	8mer-1a	327	NA	0	Mir-154	>ATATACA	>TGTATATA	0.7858006358146667
Mir154	8mer-1a	BBOX1	362	278	285	278	285	6464299	x	8mer-1a	362	NA	0	Mir-154	>ATATACA	>TGTATATA	0.7858006358146667
Mir154	8mer-1a	USP44	366	25	32	25	32	6938663	x	8mer-1a	366	NA	0	Mir-154	>ATATACA	>TGTATATA	0.7858006358146667
Mir154	8mer-1a	NCAPH	333	431	438	431	438	2497381	x	8mer-1a	333	NA	0	Mir-154	>ATATACA	>TGTATATA	0.7858006358146667
Mir154	8mer-1a	MMS22L	513	110	117	110	117	24587147	x	8mer-1a	513	NA	0	Mir-154	>ATATACA	>TGTATATA	0.7858006358146667
Mir154	8mer-1a	DBX2	331	294	301	294	301	2108272	x	8mer-1a	331	NA	0	Mir-154	>ATATACA	>TGTATATA	0.7858006358146667
Mir154	8mer-1a	SPIRE2	350	608	615	608	615	4022608	x	8mer-1a	350	NA	0	Mir-154	>ATATACA	>TGTATATA	0.7858006358146667
Mir154	8mer-1a	IRX5	522	42	49	42	49	26275409	x	8mer-1a	522	NA	0	Mir-154	>ATATACA	>TGTATATA	0.7858006358146667
Mir154	8mer-1a	REEP1	468	430	437	430	437	20860378	x	8mer-1a	468	NA	0	Mir-154	>ATATACA	>TGTATATA	0.7858006358146667
Mir154	8mer-1a	FJX1	513	793	800	793	800	24464617	x	8mer-1a	513	NA	0	Mir-154	>ATATACA	>TGTATATA	0.7858006358146667
Mir154	8mer-1a	DLEU7	538	282	289	282	289	29761551	x	8mer-1a	538	NA	0	Mir-154	>ATATACA	>TGTATATA	0.7858006358146667
Mir154	8mer-1a	IQCA1	331	206	213	206	213	2042094	x	8mer-1a	331	NA	0	Mir-154	>ATATACA	>TGTATATA	0.7858006358146667
Mir154	8mer-1a	WDR20	417	280	287	280	287	12428242	x	8mer-1a	417	NA	0	Mir-154	>ATATACA	>TGTATATA	0.7858006358146667
Mir154	8mer-1a	IRX3	420	88	95	88	95	13451272	x	8mer-1a	420	NA	0	Mir-154	>ATATACA	>TGTATATA	0.7858006358146667
Mir154	8mer-1a	PLPP1	417	148	155	148	155	12229293	x	8mer-1a	417	NA	0	Mir-154	>ATATACA	>TGTATATA	0.7858006358146667
Mir154	8mer-1a	ZNF514	351	70	77	70	77	4694783	x	8mer-1a	351	NA	0	Mir-154	>ATATACA	>TGTATATA	0.7858006358146667
Mir154	8mer-1a	ANXA7	358	215	222	215	222	5759200	x	8mer-1a	358	NA	0	Mir-154	>ATATACA	>TGTATATA	0.7858006358146667
Mir154	8mer-1a	NFXL1	485	542	549	542	549	22734868	x	8mer-1a	485	NA	0	Mir-154	>ATATACA	>TGTATATA	0.7858006358146667
Mir154	8mer-1a	ZBTB22	345	120	127	120	127	2837489	x	8mer-1a	345	NA	0	Mir-154	>ATATACA	>TGTATATA	0.7858006358146667
Mir154	8mer-1a	SNAP23	398	798	805	798	805	10138642	x	8mer-1a	398	NA	0	Mir-154	>ATATACA	>TGTATATA	0.7858006358146667
Mir154	8mer-1a	NUP85	531	34	41	34	41	27905002	x	8mer-1a	531	NA	0	Mir-154	>ATATACA	>TGTATATA	0.7858006358146667
Mir154	8mer-1a	CIART	468	64	71	64	71	20856702	x	8mer-1a	468	NA	0	Mir-154	>ATATACA	>TGTATATA	0.7858006358146667
Mir154	8mer-1a	WHRN	420	44	51	44	51	13235240	x	8mer-1a	420	NA	0	Mir-154	>ATATACA	>TGTATATA	0.7858006358146667
Mir154	8mer-1a	CLDN23	393	681	688	681	688	9162856	x	8mer-1a	393	NA	0	Mir-154	>ATATACA	>TGTATATA	0.7858006358146667
Mir154	8mer-1a	CCR2	515	58	65	58	65	25464082	x	8mer-1a	515	NA	0	Mir-154	>ATATACA	>TGTATATA	0.7858006358146667
Mir154	8mer-1a	GREB1L	357	650	657	650	657	5544213	x	8mer-1a	357	NA	0	Mir-154	>ATATACA	>TGTATATA	0.7858006358146667
Mir154	8mer-1a	PEX14	474	722	729	722	729	21678706	x	8mer-1a	474	NA	0	Mir-154	>ATATACA	>TGTATATA	0.7858006358146667
Mir154	8mer-1a	KIF20B	419	80	87	80	87	12838833	x	8mer-1a	419	NA	0	Mir-154	>ATATACA	>TGTATATA	0.7858006358146667
Mir154	8mer-1a	ATPAF2	366	236	243	236	243	7026542	x	8mer-1a	366	NA	0	Mir-154	>ATATACA	>TGTATATA	0.7858006358146667
Mir154	8mer-1a	REV3L	550	870	877	870	877	30478764	x	8mer-1a	550	NA	0	Mir-154	>ATATACA	>TGTATATA	0.7858006358146667
Mir154	8mer-1a	NOVA2	447	318	325	318	325	19474142	x	8mer-1a	447	NA	0	Mir-154	>ATATACA	>TGTATATA	0.7858006358146667
Mir154	8mer-1a	NFE2L2	346	476	483	476	483	3360709	x	8mer-1a	346	NA	0	Mir-154	>ATATACA	>TGTATATA	0.7858006358146667
Mir154	8mer-1a	CCDC30	482	456	463	456	463	22065610	x	8mer-1a	482	NA	0	Mir-154	>ATATACA	>TGTATATA	0.7858006358146667
Mir154	8mer-1a	INKA2	393	466	473	466	473	9339830	x	8mer-1a	393	NA	0	Mir-154	>ATATACA	>TGTATATA	0.7858006358146667
Mir154	8mer-1a	MBD2	486	379	386	379	386	22972070	x	8mer-1a	486	NA	0	Mir-154	>ATATACA	>TGTATATA	0.7858006358146667
Mir154	8mer-1a	HIVEP1	417	300	307	300	307	12377382	x	8mer-1a	417	NA	0	Mir-154	>ATATACA	>TGTATATA	0.7858006358146667
Mir154	8mer-1a	PKD1	515	516	523	516	523	25386453	x	8mer-1a	515	NA	0	Mir-154	>ATATACA	>TGTATATA	0.7858006358146667
Mir154	8mer-1a	KIF20B	482	109	116	109	116	22467081	x	8mer-1a	482	NA	0	Mir-154	>ATATACA	>TGTATATA	0.7858006358146667
Mir154	8mer-1a	GPR6	533	200	207	200	207	28411744	x	8mer-1a	533	NA	0	Mir-154	>ATATACA	>TGTATATA	0.7858006358146667
Mir154	8mer-1a	TMEM259	532	627	634	627	634	28041462	x	8mer-1a	532	NA	0	Mir-154	>ATATACA	>TGTATATA	0.7858006358146667
Mir154	8mer-1a	ZNF608	350	760	767	760	767	4133851	x	8mer-1a	350	NA	0	Mir-154	>ATATACA	>TGTATATA	0.7858006358146667
Mir154	8mer-1a	GPN3	522	257	264	257	264	26168817	x	8mer-1a	522	NA	0	Mir-154	>ATATACA	>TGTATATA	0.7858006358146667
Mir154	8mer-1a	TRABD2A	394	271	278	271	278	9617419	x	8mer-1a	394	NA	0	Mir-154	>ATATACA	>TGTATATA	0.7858006358146667
Mir154	8mer-1a	TRAF7	393	226	233	226	233	9121118	x	8mer-1a	393	NA	0	Mir-154	>ATATACA	>TGTATATA	0.7858006358146667
Mir154	8mer-1a	GPR34	482	177	184	177	184	22515328	x	8mer-1a	482	NA	0	Mir-154	>ATATACA	>TGTATATA	0.7858006358146667
Mir154	8mer-1a	FJX1	357	884	891	884	891	5592648	x	8mer-1a	357	NA	0	Mir-154	>ATATACA	>TGTATATA	0.7858006358146667
Mir154	8mer-1a	VPS33B	366	200	207	200	207	6731659	x	8mer-1a	366	NA	0	Mir-154	>ATATACA	>TGTATATA	0.7858006358146667
Mir154	8mer-1a	CENPF	380	432	439	432	439	8286158	x	8mer-1a	380	NA	0	Mir-154	>ATATACA	>TGTATATA	0.7858006358146667
Mir154	8mer-1a	KIF23	553	532	539	532	539	30791888	x	8mer-1a	553	NA	0	Mir-154	>ATATACA	>TGTATATA	0.7858006358146667
Mir154	8mer-1a	TNN	533	375	382	375	382	28477655	x	8mer-1a	533	NA	0	Mir-154	>ATATACA	>TGTATATA	0.7858006358146667
Mir154	8mer-1a	INPP5B	538	662	669	662	669	29488189	x	8mer-1a	538	NA	0	Mir-154	>ATATACA	>TGTATATA	0.7858006358146667
Mir154	8mer-1a	SNX14	486	97	104	97	104	23085680	x	8mer-1a	486	NA	0	Mir-154	>ATATACA	>TGTATATA	0.7858006358146667
Mir154	8mer-1a	NUP42	468	97	104	97	104	21026699	x	8mer-1a	468	NA	0	Mir-154	>ATATACA	>TGTATATA	0.7858006358146667
Mir154	8mer-1a	KRR1	345	242	249	242	249	2881453	x	8mer-1a	345	NA	0	Mir-154	>ATATACA	>TGTATATA	0.7858006358146667
Mir154	8mer-1a	GRK4	514	79	86	79	86	24920140	x	8mer-1a	514	NA	0	Mir-154	>ATATACA	>TGTATATA	0.7858006358146667
Mir154	8mer-1a	RHOU	393	107	114	107	114	9201691	x	8mer-1a	393	NA	0	Mir-154	>ATATACA	>TGTATATA	0.7858006358146667
Mir154	8mer-1a	NCAPG2	537	285	292	285	292	29291028	x	8mer-1a	537	NA	0	Mir-154	>ATATACA	>TGTATATA	0.7858006358146667
Mir154	8mer-1a	HS3ST5	407	656	663	656	663	11431846	x	8mer-1a	407	NA	0	Mir-154	>ATATACA	>TGTATATA	0.7858006358146667
Mir154	8mer-1a	DDIT3	530	158	165	158	165	27406793	x	8mer-1a	530	NA	0	Mir-154	>ATATACA	>TGTATATA	0.7858006358146667
Mir154	8mer-1a	BTG1	322	474	481	474	481	102893	x	8mer-1a	322	NA	0	Mir-154	>ATATACA	>TGTATATA	0.7858006358146667
Mir154	8mer-1a	TRIT1	345	68	75	68	75	2986839	x	8mer-1a	345	NA	0	Mir-154	>ATATACA	>TGTATATA	0.7858006358146667
Mir154	8mer-1a	NIFK	525	286	293	286	293	27033233	x	8mer-1a	525	NA	0	Mir-154	>ATATACA	>TGTATATA	0.7858006358146667
Mir154	8mer-1a	CCDC146	333	257	264	257	264	2608342	x	8mer-1a	333	NA	0	Mir-154	>ATATACA	>TGTATATA	0.7858006358146667
Mir154	8mer-1a	ZBTB7B	548	225	232	225	232	29849109	x	8mer-1a	548	NA	0	Mir-154	>ATATACA	>TGTATATA	0.7858006358146667
Mir154	8mer-1a	UBTF	411	525	532	525	532	11736719	x	8mer-1a	411	NA	0	Mir-154	>ATATACA	>TGTATATA	0.7858006358146667
Mir154	8mer-1a	EDN2	515	514	521	514	521	25429495	x	8mer-1a	515	NA	0	Mir-154	>ATATACA	>TGTATATA	0.7858006358146667
Mir154	8mer-1a	ZWILCH	327	43	50	43	50	1121826	x	8mer-1a	327	NA	0	Mir-154	>ATATACA	>TGTATATA	0.7858006358146667
Mir154	8mer-1a	VWA8	393	543	550	543	550	9219862	x	8mer-1a	393	NA	0	Mir-154	>ATATACA	>TGTATATA	0.7858006358146667
Mir154	8mer-1a	IGSF9B	462	307	314	307	314	20283461	x	8mer-1a	462	NA	0	Mir-154	>ATATACA	>TGTATATA	0.7858006358146667
Mir154	8mer-1a	FNDC1	366	561	568	561	568	6705913	x	8mer-1a	366	NA	0	Mir-154	>ATATACA	>TGTATATA	0.7858006358146667
Mir154	8mer-1a	NAP1L2	474	492	499	492	499	22055344	x	8mer-1a	474	NA	0	Mir-154	>ATATACA	>TGTATATA	0.7858006358146667
Mir154	8mer-1a	EPHA1	548	26	33	26	33	29975245	x	8mer-1a	548	NA	0	Mir-154	>ATATACA	>TGTATATA	0.7858006358146667
Mir154	8mer-1a	TMEM220	411	345	352	345	352	11808146	x	8mer-1a	411	NA	0	Mir-154	>ATATACA	>TGTATATA	0.7858006358146667
Mir154	8mer-1a	SLC2A4	482	883	890	883	890	22298885	x	8mer-1a	482	NA	0	Mir-154	>ATATACA	>TGTATATA	0.7858006358146667
Mir154	8mer-1a	RBM5	525	229	236	229	236	26932633	x	8mer-1a	525	NA	0	Mir-154	>ATATACA	>TGTATATA	0.7858006358146667
Mir154	8mer-1a	SMAD2	396	619	626	619	626	9968002	x	8mer-1a	396	NA	0	Mir-154	>ATATACA	>TGTATATA	0.7858006358146667
Mir154	8mer-1a	MYO1E	531	711	718	711	718	27641268	x	8mer-1a	531	NA	0	Mir-154	>ATATACA	>TGTATATA	0.7858006358146667
Mir154	8mer-1a	ARL9	537	168	175	168	175	29095319	x	8mer-1a	537	NA	0	Mir-154	>ATATACA	>TGTATATA	0.7858006358146667
Mir154	8mer-1a	PCMT1	468	573	580	573	580	20820270	x	8mer-1a	468	NA	0	Mir-154	>ATATACA	>TGTATATA	0.7858006358146667
Mir154	8mer-1a	SPARCL1	485	276	283	276	283	22737755	x	8mer-1a	485	NA	0	Mir-154	>ATATACA	>TGTATATA	0.7858006358146667
Mir154	8mer-1a	PPP1R12C	359	410	417	410	417	6075857	x	8mer-1a	359	NA	0	Mir-154	>ATATACA	>TGTATATA	0.7858006358146667
Mir154	8mer-1a	COA6	398	78	85	78	85	10109012	x	8mer-1a	398	NA	0	Mir-154	>ATATACA	>TGTATATA	0.7858006358146667
Mir154	8mer-1a	THPO	462	61	68	61	68	19886412	x	8mer-1a	462	NA	0	Mir-154	>ATATACA	>TGTATATA	0.7858006358146667
Mir154	8mer-1a	CLDN10	394	218	225	218	225	9595302	x	8mer-1a	394	NA	0	Mir-154	>ATATACA	>TGTATATA	0.7858006358146667
Mir154	8mer-1a	SLC35A1	467	214	221	214	221	20312440	x	8mer-1a	467	NA	0	Mir-154	>ATATACA	>TGTATATA	0.7858006358146667
Mir154	8mer-1a	SLC35A1	359	204	211	204	211	6012446	x	8mer-1a	359	NA	0	Mir-154	>ATATACA	>TGTATATA	0.7858006358146667
Mir154	8mer-1a	PCDH8	524	74	81	74	81	26689803	x	8mer-1a	524	NA	0	Mir-154	>ATATACA	>TGTATATA	0.7858006358146667
Mir154	8mer-1a	CACNA1G	533	21	28	21	28	28519800	x	8mer-1a	533	NA	0	Mir-154	>ATATACA	>TGTATATA	0.7858006358146667
Mir154	8mer-1a	NCAPH	442	593	600	593	600	18443791	x	8mer-1a	442	NA	0	Mir-154	>ATATACA	>TGTATATA	0.7858006358146667
Mir154	8mer-1a	PAH	532	639	646	639	646	28202386	x	8mer-1a	532	NA	0	Mir-154	>ATATACA	>TGTATATA	0.7858006358146667
Mir154	8mer-1a	MRPS30	327	461	468	461	468	1160874	x	8mer-1a	327	NA	0	Mir-154	>ATATACA	>TGTATATA	0.7858006358146667
Mir154	8mer-1a	TPP1	515	100	107	100	107	25189034	x	8mer-1a	515	NA	0	Mir-154	>ATATACA	>TGTATATA	0.7858006358146667
Mir154	8mer-1a	TATDN1	522	28	35	28	35	25940339	x	8mer-1a	522	NA	0	Mir-154	>ATATACA	>TGTATATA	0.7858006358146667
Mir154	8mer-1a	ZFYVE21	425	505	512	505	512	13958886	x	8mer-1a	425	NA	0	Mir-154	>ATATACA	>TGTATATA	0.7858006358146667
Mir154	8mer-1a	MYCBP2	532	513	520	513	520	28308443	x	8mer-1a	532	NA	0	Mir-154	>ATATACA	>TGTATATA	0.7858006358146667
Mir154	8mer-1a	UBA2	326	487	494	487	494	900748	x	8mer-1a	326	NA	0	Mir-154	>ATATACA	>TGTATATA	0.7858006358146667
Mir154	8mer-1a	JMJD1C	440	132	139	132	139	18138221	x	8mer-1a	440	NA	0	Mir-154	>ATATACA	>TGTATATA	0.7858006358146667
Mir154	8mer-1a	ZFYVE21	538	508	515	508	515	29525607	x	8mer-1a	538	NA	0	Mir-154	>ATATACA	>TGTATATA	0.7858006358146667
Mir154	8mer-1a	WDR47	327	469	476	469	476	1435651	x	8mer-1a	327	NA	0	Mir-154	>ATATACA	>TGTATATA	0.7858006358146667
Mir154	8mer-1a	GPR6	462	307	314	307	314	19954673	x	8mer-1a	462	NA	0	Mir-154	>ATATACA	>TGTATATA	0.7858006358146667
Mir154	8mer-1a	WIPI2	440	379	386	379	386	18106248	x	8mer-1a	440	NA	0	Mir-154	>ATATACA	>TGTATATA	0.7858006358146667
Mir154	8mer-1a	PCF11	411	576	583	576	583	11885851	x	8mer-1a	411	NA	0	Mir-154	>ATATACA	>TGTATATA	0.7858006358146667
Mir154	8mer-1a	ZDHHC15	411	412	419	412	419	11873544	x	8mer-1a	411	NA	0	Mir-154	>ATATACA	>TGTATATA	0.7858006358146667
Mir154	8mer-1a	RNMT	548	183	190	183	190	30018635	x	8mer-1a	548	NA	0	Mir-154	>ATATACA	>TGTATATA	0.7858006358146667
Mir154	8mer-1a	PPP1R12C	358	405	412	405	412	5827082	x	8mer-1a	358	NA	0	Mir-154	>ATATACA	>TGTATATA	0.7858006358146667
Mir154	8mer-1a	SVIL	398	171	178	171	178	10151574	x	8mer-1a	398	NA	0	Mir-154	>ATATACA	>TGTATATA	0.7858006358146667
Mir154	8mer-1a	SORCS3	419	533	540	533	540	12843842	x	8mer-1a	419	NA	0	Mir-154	>ATATACA	>TGTATATA	0.7858006358146667
Mir154	8mer-1a	ACTA1	357	164	171	164	171	5569531	x	8mer-1a	357	NA	0	Mir-154	>ATATACA	>TGTATATA	0.7858006358146667
Mir154	8mer-1a	GRIN3B	326	43	50	43	50	963943	x	8mer-1a	326	NA	0	Mir-154	>ATATACA	>TGTATATA	0.7858006358146667
Mir154	8mer-1a	USP1	419	17	24	17	24	12769145	x	8mer-1a	419	NA	0	Mir-154	>ATATACA	>TGTATATA	0.7858006358146667
Mir154	8mer-1a	WHRN	485	102	109	102	109	22849128	x	8mer-1a	485	NA	0	Mir-154	>ATATACA	>TGTATATA	0.7858006358146667
Mir154	8mer-1a	PCDH8	380	299	306	299	306	8314198	x	8mer-1a	380	NA	0	Mir-154	>ATATACA	>TGTATATA	0.7858006358146667
Mir154	8mer-1a	PPP1R12C	362	419	426	419	426	6668012	x	8mer-1a	362	NA	0	Mir-154	>ATATACA	>TGTATATA	0.7858006358146667
Mir154	8mer-1a	FNBP4	356	945	952	945	952	4889779	x	8mer-1a	356	NA	0	Mir-154	>ATATACA	>TGTATATA	0.7858006358146667
Mir154	8mer-1a	ARAP2	357	143	150	143	150	5264511	x	8mer-1a	357	NA	0	Mir-154	>ATATACA	>TGTATATA	0.7858006358146667
Mir154	8mer-1a	MTUS2	362	232	239	232	239	6542028	x	8mer-1a	362	NA	0	Mir-154	>ATATACA	>TGTATATA	0.7858006358146667
Mir154	8mer-1a	SRSF5	440	408	415	408	415	18068074	x	8mer-1a	440	NA	0	Mir-154	>ATATACA	>TGTATATA	0.7858006358146667
Mir154	8mer-1a	KIAA1109	327	418	425	418	425	1304624	x	8mer-1a	327	NA	0	Mir-154	>ATATACA	>TGTATATA	0.7858006358146667
Mir154	8mer-1a	FNBP4	525	844	851	844	851	26891722	x	8mer-1a	525	NA	0	Mir-154	>ATATACA	>TGTATATA	0.7858006358146667
Mir154	8mer-1a	MINK1	485	662	669	662	669	22891696	x	8mer-1a	485	NA	0	Mir-154	>ATATACA	>TGTATATA	0.7858006358146667
Mir154	8mer-1a	SPARCL1	468	171	178	171	178	20912857	x	8mer-1a	468	NA	0	Mir-154	>ATATACA	>TGTATATA	0.7858006358146667
Mir154	8mer-1a	RC3H1	467	330	337	330	337	20413844	x	8mer-1a	467	NA	0	Mir-154	>ATATACA	>TGTATATA	0.7858006358146667
Mir154	8mer-1a	RRP8	358	75	82	75	82	5917411	x	8mer-1a	358	NA	0	Mir-154	>ATATACA	>TGTATATA	0.7858006358146667
Mir154	8mer-1a	LDHB	462	125	132	125	132	20228626	x	8mer-1a	462	NA	0	Mir-154	>ATATACA	>TGTATATA	0.7858006358146667
Mir154	8mer-1a	CDH19	442	377	384	377	384	18540738	x	8mer-1a	442	NA	0	Mir-154	>ATATACA	>TGTATATA	0.7858006358146667
Mir154	8mer-1a	MALT1	420	623	630	623	630	13377504	x	8mer-1a	420	NA	0	Mir-154	>ATATACA	>TGTATATA	0.7858006358146667
Mir154	8mer-1a	PRRC2A	531	35	42	35	42	27772048	x	8mer-1a	531	NA	0	Mir-154	>ATATACA	>TGTATATA	0.7858006358146667
Mir154	8mer-1a	TRAPPC6B	525	459	466	459	466	26920696	x	8mer-1a	525	NA	0	Mir-154	>ATATACA	>TGTATATA	0.7858006358146667
Mir154	8mer-1a	MBD2	474	384	391	384	391	21900708	x	8mer-1a	474	NA	0	Mir-154	>ATATACA	>TGTATATA	0.7858006358146667
Mir154	8mer-1a	MYF6	474	459	466	459	466	21892698	x	8mer-1a	474	NA	0	Mir-154	>ATATACA	>TGTATATA	0.7858006358146667
Mir154	8mer-1a	IGFBP1	346	104	111	104	111	3407990	x	8mer-1a	346	NA	0	Mir-154	>ATATACA	>TGTATATA	0.7858006358146667
Mir154	8mer-1a	CCAR2	380	684	691	684	691	8512536	x	8mer-1a	380	NA	0	Mir-154	>ATATACA	>TGTATATA	0.7858006358146667
Mir154	8mer-1a	ARHGEF11	350	797	804	797	804	4061846	x	8mer-1a	350	NA	0	Mir-154	>ATATACA	>TGTATATA	0.7858006358146667
Mir154	8mer-1a	ADM	548	447	454	447	454	29955915	x	8mer-1a	548	NA	0	Mir-154	>ATATACA	>TGTATATA	0.7858006358146667
Mir154	8mer-1a	CD9	396	316	323	316	323	9913868	x	8mer-1a	396	NA	0	Mir-154	>ATATACA	>TGTATATA	0.7858006358146667
Mir154	8mer-1a	CD82	330	297	304	297	304	1719252	x	8mer-1a	330	NA	0	Mir-154	>ATATACA	>TGTATATA	0.7858006358146667
Mir154	8mer-1a	SVIL	519	206	213	206	213	25847729	x	8mer-1a	519	NA	0	Mir-154	>ATATACA	>TGTATATA	0.7858006358146667
Mir154	8mer-1a	IFNGR1	447	370	377	370	377	19241625	x	8mer-1a	447	NA	0	Mir-154	>ATATACA	>TGTATATA	0.7858006358146667
Mir154	8mer-1a	ZIC1	419	413	420	413	420	12821416	x	8mer-1a	419	NA	0	Mir-154	>ATATACA	>TGTATATA	0.7858006358146667
Mir154	8mer-1a	ISCU	385	45	52	45	52	9041180	x	8mer-1a	385	NA	0	Mir-154	>ATATACA	>TGTATATA	0.7858006358146667
Mir154	8mer-1a	PRSS22	394	224	231	224	231	9571889	x	8mer-1a	394	NA	0	Mir-154	>ATATACA	>TGTATATA	0.7858006358146667
Mir154	8mer-1a	TPD52L3	509	156	163	156	163	23747326	x	8mer-1a	509	NA	0	Mir-154	>ATATACA	>TGTATATA	0.7858006358146667
Mir154	8mer-1a	VCAM1	447	235	242	235	242	19361973	x	8mer-1a	447	NA	0	Mir-154	>ATATACA	>TGTATATA	0.7858006358146667
Mir154	8mer-1a	RIF1	514	743	750	743	750	24772461	x	8mer-1a	514	NA	0	Mir-154	>ATATACA	>TGTATATA	0.7858006358146667
Mir154	8mer-1a	SPINK5	407	69	76	69	76	11363998	x	8mer-1a	407	NA	0	Mir-154	>ATATACA	>TGTATATA	0.7858006358146667
Mir154	8mer-1a	CCNB2	522	71	78	71	78	26053264	x	8mer-1a	522	NA	0	Mir-154	>ATATACA	>TGTATATA	0.7858006358146667
Mir154	8mer-1a	ANXA7	333	171	178	171	178	2656130	x	8mer-1a	333	NA	0	Mir-154	>ATATACA	>TGTATATA	0.7858006358146667
Mir154	8mer-1a	ABHD18	346	391	398	391	398	3331701	x	8mer-1a	346	NA	0	Mir-154	>ATATACA	>TGTATATA	0.7858006358146667
Mir154	8mer-1a	CIR1	407	399	406	399	406	11440975	x	8mer-1a	407	NA	0	Mir-154	>ATATACA	>TGTATATA	0.7858006358146667
Mir154	8mer-1a	APOOL	482	265	272	265	272	22520991	x	8mer-1a	482	NA	0	Mir-154	>ATATACA	>TGTATATA	0.7858006358146667
Mir154	8mer-1a	HEATR5B	330	434	441	434	441	1541906	x	8mer-1a	330	NA	0	Mir-154	>ATATACA	>TGTATATA	0.7858006358146667
Mir154	8mer-1a	ADRA1D	351	623	630	623	630	4727211	x	8mer-1a	351	NA	0	Mir-154	>ATATACA	>TGTATATA	0.7858006358146667
Mir154	8mer-1a	F3	514	692	699	692	699	24832716	x	8mer-1a	514	NA	0	Mir-154	>ATATACA	>TGTATATA	0.7858006358146667
Mir154	8mer-1a	FJX1	327	848	855	848	855	1274994	x	8mer-1a	327	NA	0	Mir-154	>ATATACA	>TGTATATA	0.7858006358146667
Mir154	8mer-1a	GFM1	407	153	160	153	160	11293271	x	8mer-1a	407	NA	0	Mir-154	>ATATACA	>TGTATATA	0.7858006358146667
Mir154	8mer-1a	ADAMTSL5	513	95	102	95	102	24337527	x	8mer-1a	513	NA	0	Mir-154	>ATATACA	>TGTATATA	0.7858006358146667
Mir154	8mer-1a	WIPI2	417	370	377	370	377	12659250	x	8mer-1a	417	NA	0	Mir-154	>ATATACA	>TGTATATA	0.7858006358146667
Mir154	8mer-1a	CNTFR	522	590	597	590	597	26159930	x	8mer-1a	522	NA	0	Mir-154	>ATATACA	>TGTATATA	0.7858006358146667
Mir154	8mer-1a	DAPK1	447	128	135	128	135	19398433	x	8mer-1a	447	NA	0	Mir-154	>ATATACA	>TGTATATA	0.7858006358146667
Mir154	8mer-1a	SIMC1	553	201	208	201	208	30654852	x	8mer-1a	553	NA	0	Mir-154	>ATATACA	>TGTATATA	0.7858006358146667
Mir154	8mer-1a	NSA2	485	465	472	465	472	22706398	x	8mer-1a	485	NA	0	Mir-154	>ATATACA	>TGTATATA	0.7858006358146667
Mir154	8mer-1a	TRIR	532	230	237	230	237	28033051	x	8mer-1a	532	NA	0	Mir-154	>ATATACA	>TGTATATA	0.7858006358146667
Mir154	8mer-1a	ZBTB16	467	104	111	104	111	20349935	x	8mer-1a	467	NA	0	Mir-154	>ATATACA	>TGTATATA	0.7858006358146667
Mir154	8mer-1a	STAT4	326	91	98	91	98	766581	x	8mer-1a	326	NA	0	Mir-154	>ATATACA	>TGTATATA	0.7858006358146667
Mir154	8mer-1a	NOG	420	200	207	200	207	13472953	x	8mer-1a	420	NA	0	Mir-154	>ATATACA	>TGTATATA	0.7858006358146667
Mir154	8mer-1a	PRDM11	524	28	35	28	35	26526881	x	8mer-1a	524	NA	0	Mir-154	>ATATACA	>TGTATATA	0.7858006358146667
Mir154	8mer-1a	PAXBP1	468	57	64	57	64	20773722	x	8mer-1a	468	NA	0	Mir-154	>ATATACA	>TGTATATA	0.7858006358146667
Mir154	8mer-1a	BLTP2	462	364	371	364	371	20133273	x	8mer-1a	462	NA	0	Mir-154	>ATATACA	>TGTATATA	0.7858006358146667
Mir154	8mer-1a	SOX18	351	176	183	176	183	4738653	x	8mer-1a	351	NA	0	Mir-154	>ATATACA	>TGTATATA	0.7858006358146667
Mir154	8mer-1a	KIAA2026	532	435	442	435	442	28108789	x	8mer-1a	532	NA	0	Mir-154	>ATATACA	>TGTATATA	0.7858006358146667
Mir154	8mer-1a	CEP76	393	115	122	115	122	9149817	x	8mer-1a	393	NA	0	Mir-154	>ATATACA	>TGTATATA	0.7858006358146667
Mir154	8mer-1a	STAT4	474	93	100	93	100	21788641	x	8mer-1a	474	NA	0	Mir-154	>ATATACA	>TGTATATA	0.7858006358146667
Mir154	8mer-1a	CLEC2D	330	261	268	261	268	1625166	x	8mer-1a	330	NA	0	Mir-154	>ATATACA	>TGTATATA	0.7858006358146667
Mir154	8mer-1a	USP1	327	18	25	18	25	1236909	x	8mer-1a	327	NA	0	Mir-154	>ATATACA	>TGTATATA	0.7858006358146667
Mir154	8mer-1a	SH3GLB1	533	310	317	310	317	28665159	x	8mer-1a	533	NA	0	Mir-154	>ATATACA	>TGTATATA	0.7858006358146667
Mir154	8mer-1a	GCLM	358	325	332	325	332	5677707	x	8mer-1a	358	NA	0	Mir-154	>ATATACA	>TGTATATA	0.7858006358146667
Mir154	8mer-1a	AKTIP	447	354	361	354	361	19460122	x	8mer-1a	447	NA	0	Mir-154	>ATATACA	>TGTATATA	0.7858006358146667
Mir154	8mer-1a	ZFYVE21	322	485	492	485	492	358806	x	8mer-1a	322	NA	0	Mir-154	>ATATACA	>TGTATATA	0.7858006358146667
Mir154	8mer-1a	LPAR6	538	188	195	188	195	29761930	x	8mer-1a	538	NA	0	Mir-154	>ATATACA	>TGTATATA	0.7858006358146667
Mir154	8mer-1a	ESRP2	532	35	42	35	42	28317280	x	8mer-1a	532	NA	0	Mir-154	>ATATACA	>TGTATATA	0.7858006358146667
Mir154	8mer-1a	CRBN	330	25	32	25	32	1502811	x	8mer-1a	330	NA	0	Mir-154	>ATATACA	>TGTATATA	0.7858006358146667
Mir154	8mer-1a	USP28	533	532	539	532	539	28454953	x	8mer-1a	533	NA	0	Mir-154	>ATATACA	>TGTATATA	0.7858006358146667
Mir154	8mer-1a	MBD5	398	57	64	57	64	10111940	x	8mer-1a	398	NA	0	Mir-154	>ATATACA	>TGTATATA	0.7858006358146667
Mir154	8mer-1a	PLEKHA5	448	744	751	744	751	19767792	x	8mer-1a	448	NA	0	Mir-154	>ATATACA	>TGTATATA	0.7858006358146667
Mir154	8mer-1a	SLC35D3	467	17	24	17	24	20659705	x	8mer-1a	467	NA	0	Mir-154	>ATATACA	>TGTATATA	0.7858006358146667
Mir154	8mer-1a	KIF20B	359	77	84	77	84	6254625	x	8mer-1a	359	NA	0	Mir-154	>ATATACA	>TGTATATA	0.7858006358146667
Mir154	8mer-1a	F3	530	787	794	787	794	27219826	x	8mer-1a	530	NA	0	Mir-154	>ATATACA	>TGTATATA	0.7858006358146667
Mir154	8mer-1a	PARG	525	91	98	91	98	26963014	x	8mer-1a	525	NA	0	Mir-154	>ATATACA	>TGTATATA	0.7858006358146667
Mir154	8mer-1a	STIM2	346	666	673	666	673	3327187	x	8mer-1a	346	NA	0	Mir-154	>ATATACA	>TGTATATA	0.7858006358146667
Mir154	8mer-1a	ELFN1	468	233	240	233	240	20965491	x	8mer-1a	468	NA	0	Mir-154	>ATATACA	>TGTATATA	0.7858006358146667
Mir154	8mer-1a	MBD2	356	359	366	359	366	5221768	x	8mer-1a	356	NA	0	Mir-154	>ATATACA	>TGTATATA	0.7858006358146667
Mir154	8mer-1a	PCDH1	358	637	644	637	644	5896552	x	8mer-1a	358	NA	0	Mir-154	>ATATACA	>TGTATATA	0.7858006358146667
Mir154	8mer-1a	TBC1D7	396	401	408	401	408	9895361	x	8mer-1a	396	NA	0	Mir-154	>ATATACA	>TGTATATA	0.7858006358146667
Mir154	8mer-1a	L3MBTL3	358	696	703	696	703	5970929	x	8mer-1a	358	NA	0	Mir-154	>ATATACA	>TGTATATA	0.7858006358146667
Mir154	8mer-1a	IRX3	524	271	278	271	278	26729809	x	8mer-1a	524	NA	0	Mir-154	>ATATACA	>TGTATATA	0.7858006358146667
Mir154	8mer-1a	SLC6A19	366	177	184	177	184	6703619	x	8mer-1a	366	NA	0	Mir-154	>ATATACA	>TGTATATA	0.7858006358146667
Mir154	8mer-1a	MBTPS2	345	765	772	765	772	3175724	x	8mer-1a	345	NA	0	Mir-154	>ATATACA	>TGTATATA	0.7858006358146667
Mir154	8mer-1a	HOXD1	359	32	39	32	39	6138333	x	8mer-1a	359	NA	0	Mir-154	>ATATACA	>TGTATATA	0.7858006358146667
Mir154	8mer-1a	ANGPTL5	394	46	53	46	53	9488319	x	8mer-1a	394	NA	0	Mir-154	>ATATACA	>TGTATATA	0.7858006358146667
Mir154	8mer-1a	CYFIP1	425	202	209	202	209	13915029	x	8mer-1a	425	NA	0	Mir-154	>ATATACA	>TGTATATA	0.7858006358146667
Mir154	8mer-1a	HNF1B	522	53	60	53	60	26250406	x	8mer-1a	522	NA	0	Mir-154	>ATATACA	>TGTATATA	0.7858006358146667
Mir154	8mer-1a	IARS1	531	338	345	338	345	27715214	x	8mer-1a	531	NA	0	Mir-154	>ATATACA	>TGTATATA	0.7858006358146667
Mir154	8mer-1a	ELOVL4	394	614	621	614	621	9371926	x	8mer-1a	394	NA	0	Mir-154	>ATATACA	>TGTATATA	0.7858006358146667
Mir154	8mer-1a	ITIH2	356	98	105	98	105	4855468	x	8mer-1a	356	NA	0	Mir-154	>ATATACA	>TGTATATA	0.7858006358146667
Mir154	8mer-1a	SMAD2	531	139	146	139	146	27839394	x	8mer-1a	531	NA	0	Mir-154	>ATATACA	>TGTATATA	0.7858006358146667
Mir154	8mer-1a	MTCL1	359	427	434	427	434	6050469	x	8mer-1a	359	NA	0	Mir-154	>ATATACA	>TGTATATA	0.7858006358146667
Mir154	8mer-1a	HOXD10	359	490	497	490	497	6138608	x	8mer-1a	359	NA	0	Mir-154	>ATATACA	>TGTATATA	0.7858006358146667
Mir154	8mer-1a	SPATS2L	359	44	51	44	51	6136815	x	8mer-1a	359	NA	0	Mir-154	>ATATACA	>TGTATATA	0.7858006358146667
Mir154	8mer-1a	GRHL3	474	676	683	676	683	21682691	x	8mer-1a	474	NA	0	Mir-154	>ATATACA	>TGTATATA	0.7858006358146667
Mir154	8mer-1a	MASTL	442	202	209	202	209	18378130	x	8mer-1a	442	NA	0	Mir-154	>ATATACA	>TGTATATA	0.7858006358146667
Mir154	8mer-1a	USP1	419	661	668	661	668	12769146	x	8mer-1a	419	NA	0	Mir-154	>ATATACA	>TGTATATA	0.7858006358146667
Mir154	8mer-1a	MRPL49	514	59	66	59	66	24699299	x	8mer-1a	514	NA	0	Mir-154	>ATATACA	>TGTATATA	0.7858006358146667
Mir154	8mer-1a	FBXO9	366	176	183	176	183	6981709	x	8mer-1a	366	NA	0	Mir-154	>ATATACA	>TGTATATA	0.7858006358146667
Mir154	8mer-1a	KIF16B	448	137	144	137	144	19811466	x	8mer-1a	448	NA	0	Mir-154	>ATATACA	>TGTATATA	0.7858006358146667
Mir154	8mer-1a	JMJD1C	530	123	130	123	130	27481956	x	8mer-1a	530	NA	0	Mir-154	>ATATACA	>TGTATATA	0.7858006358146667
Mir154	8mer-1a	SNAI3	366	181	188	181	188	7195663	x	8mer-1a	366	NA	0	Mir-154	>ATATACA	>TGTATATA	0.7858006358146667
Mir154	8mer-1a	CENPC	530	27	34	27	34	27278046	x	8mer-1a	530	NA	0	Mir-154	>ATATACA	>TGTATATA	0.7858006358146667
Mir154	8mer-1a	SYT1	531	272	279	272	279	27806019	x	8mer-1a	531	NA	0	Mir-154	>ATATACA	>TGTATATA	0.7858006358146667
Mir154	8mer-1a	MASTL	462	195	202	195	202	20231305	x	8mer-1a	462	NA	0	Mir-154	>ATATACA	>TGTATATA	0.7858006358146667
Mir154	8mer-1a	TLE5	407	758	765	758	765	11352560	x	8mer-1a	407	NA	0	Mir-154	>ATATACA	>TGTATATA	0.7858006358146667
Mir154	8mer-1a	C2H1ORF174	362	250	257	250	257	6400040	x	8mer-1a	362	NA	0	Mir-154	>ATATACA	>TGTATATA	0.7858006358146667
Mir154	8mer-1a	HES1	404	197	204	197	204	10926000	x	8mer-1a	404	NA	0	Mir-154	>ATATACA	>TGTATATA	0.7858006358146667
Mir154	8mer-1a	MED24	513	433	440	433	440	24419018	x	8mer-1a	513	NA	0	Mir-154	>ATATACA	>TGTATATA	0.7858006358146667
Mir154	8mer-1a	CENPQ	537	697	704	697	704	29231198	x	8mer-1a	537	NA	0	Mir-154	>ATATACA	>TGTATATA	0.7858006358146667
Mir154	8mer-1a	LYSMD2	345	226	233	226	233	2858627	x	8mer-1a	345	NA	0	Mir-154	>ATATACA	>TGTATATA	0.7858006358146667
Mir154	8mer-1a	SUFU	515	495	502	495	502	25163156	x	8mer-1a	515	NA	0	Mir-154	>ATATACA	>TGTATATA	0.7858006358146667
Mir154	8mer-1a	TFAP2A	366	640	647	640	647	7162665	x	8mer-1a	366	NA	0	Mir-154	>ATATACA	>TGTATATA	0.7858006358146667
Mir154	8mer-1a	CEP192	447	74	81	74	81	19373283	x	8mer-1a	447	NA	0	Mir-154	>ATATACA	>TGTATATA	0.7858006358146667
Mir154	8mer-1a	P2RY12	533	186	193	186	193	28716919	x	8mer-1a	533	NA	0	Mir-154	>ATATACA	>TGTATATA	0.7858006358146667
Mir154	8mer-1a	MRPL47	509	92	99	92	99	23449738	x	8mer-1a	509	NA	0	Mir-154	>ATATACA	>TGTATATA	0.7858006358146667
Mir154	8mer-1a	GLS2	322	140	147	140	147	94614	x	8mer-1a	322	NA	0	Mir-154	>ATATACA	>TGTATATA	0.7858006358146667
Mir154	8mer-1a	DOP1A	398	80	87	80	87	10323594	x	8mer-1a	398	NA	0	Mir-154	>ATATACA	>TGTATATA	0.7858006358146667
Mir154	8mer-1a	YEATS4	467	185	192	185	192	20386680	x	8mer-1a	467	NA	0	Mir-154	>ATATACA	>TGTATATA	0.7858006358146667
Mir154	8mer-1a	SGCZ	393	213	220	213	220	9162916	x	8mer-1a	393	NA	0	Mir-154	>ATATACA	>TGTATATA	0.7858006358146667
Mir154	8mer-1a	ADK	417	439	446	439	446	12563205	x	8mer-1a	417	NA	0	Mir-154	>ATATACA	>TGTATATA	0.7858006358146667
Mir154	8mer-1a	GALNT11	524	34	41	34	41	26542235	x	8mer-1a	524	NA	0	Mir-154	>ATATACA	>TGTATATA	0.7858006358146667
Mir154	8mer-1a	UNC119	327	553	560	553	560	1329076	x	8mer-1a	327	NA	0	Mir-154	>ATATACA	>TGTATATA	0.7858006358146667
Mir154	8mer-1a	PPP3CC	366	19	26	19	26	7138313	x	8mer-1a	366	NA	0	Mir-154	>ATATACA	>TGTATATA	0.7858006358146667
Mir154	8mer-1a	GLIS1	362	300	307	300	307	6386575	x	8mer-1a	362	NA	0	Mir-154	>ATATACA	>TGTATATA	0.7858006358146667
Mir154	8mer-1a	CTTNBP2	533	337	344	337	344	28405704	x	8mer-1a	533	NA	0	Mir-154	>ATATACA	>TGTATATA	0.7858006358146667
Mir154	8mer-1a	ATAD2	362	73	80	73	80	6560684	x	8mer-1a	362	NA	0	Mir-154	>ATATACA	>TGTATATA	0.7858006358146667
Mir154	8mer-1a	DLL1	345	558	565	558	565	2822618	x	8mer-1a	345	NA	0	Mir-154	>ATATACA	>TGTATATA	0.7858006358146667
Mir154	8mer-1a	ARID5B	358	515	522	515	522	5757442	x	8mer-1a	358	NA	0	Mir-154	>ATATACA	>TGTATATA	0.7858006358146667
Mir154	8mer-1a	TIMM10	440	203	210	203	210	18022119	x	8mer-1a	440	NA	0	Mir-154	>ATATACA	>TGTATATA	0.7858006358146667
Mir154	8mer-1a	PCF11	357	76	83	76	83	5601445	x	8mer-1a	357	NA	0	Mir-154	>ATATACA	>TGTATATA	0.7858006358146667
Mir154	8mer-1a	CCNB2	486	71	78	71	78	23392404	x	8mer-1a	486	NA	0	Mir-154	>ATATACA	>TGTATATA	0.7858006358146667
Mir154	8mer-1a	FGF16	447	223	230	223	230	19506146	x	8mer-1a	447	NA	0	Mir-154	>ATATACA	>TGTATATA	0.7858006358146667
Mir154	8mer-1a	ELL3	510	407	414	407	414	23947196	x	8mer-1a	510	NA	0	Mir-154	>ATATACA	>TGTATATA	0.7858006358146667
Mir154	8mer-1a	AHNAK	322	15	22	15	22	440335	x	8mer-1a	322	NA	0	Mir-154	>ATATACA	>TGTATATA	0.7858006358146667
Mir154	8mer-1a	KIF20B	482	80	87	80	87	22467082	x	8mer-1a	482	NA	0	Mir-154	>ATATACA	>TGTATATA	0.7858006358146667
Mir154	8mer-1a	MRTFA	462	520	527	520	527	20036038	x	8mer-1a	462	NA	0	Mir-154	>ATATACA	>TGTATATA	0.7858006358146667
Mir154	8mer-1a	DLL1	362	587	594	587	594	6659750	x	8mer-1a	362	NA	0	Mir-154	>ATATACA	>TGTATATA	0.7858006358146667
Mir154	8mer-1a	ICE1	351	670	677	670	677	4478370	x	8mer-1a	351	NA	0	Mir-154	>ATATACA	>TGTATATA	0.7858006358146667
Mir154	8mer-1a	MAS1	448	897	904	897	904	19839123	x	8mer-1a	448	NA	0	Mir-154	>ATATACA	>TGTATATA	0.7858006358146667
Mir154	8mer-1a	MRGBP	486	458	465	458	465	23353007	x	8mer-1a	486	NA	0	Mir-154	>ATATACA	>TGTATATA	0.7858006358146667
Mir154	8mer-1a	CFH	350	180	187	180	187	4379444	x	8mer-1a	350	NA	0	Mir-154	>ATATACA	>TGTATATA	0.7858006358146667
Mir154	8mer-1a	CAMK2N1	531	423	430	423	430	27582035	x	8mer-1a	531	NA	0	Mir-154	>ATATACA	>TGTATATA	0.7858006358146667
Mir154	8mer-1a	TCEANC	357	39	46	39	46	5336280	x	8mer-1a	357	NA	0	Mir-154	>ATATACA	>TGTATATA	0.7858006358146667
Mir154	8mer-1a	SMIM29	513	88	95	88	95	24558385	x	8mer-1a	513	NA	0	Mir-154	>ATATACA	>TGTATATA	0.7858006358146667
Mir154	8mer-1a	IL10RB	482	192	199	192	199	22089367	x	8mer-1a	482	NA	0	Mir-154	>ATATACA	>TGTATATA	0.7858006358146667
Mir154	8mer-1a	ACTR6	448	479	486	479	486	19682515	x	8mer-1a	448	NA	0	Mir-154	>ATATACA	>TGTATATA	0.7858006358146667
Mir154	8mer-1a	FBXO5	531	610	617	610	617	27843415	x	8mer-1a	531	NA	0	Mir-154	>ATATACA	>TGTATATA	0.7858006358146667
Mir154	8mer-1a	EIF4ENIF1	327	170	177	170	177	1423806	x	8mer-1a	327	NA	0	Mir-154	>ATATACA	>TGTATATA	0.7858006358146667
Mir154	8mer-1a	MASTL	553	199	206	199	206	30807427	x	8mer-1a	553	NA	0	Mir-154	>ATATACA	>TGTATATA	0.7858006358146667
Mir154	8mer-1a	PDGFRL	486	235	242	235	242	23201820	x	8mer-1a	486	NA	0	Mir-154	>ATATACA	>TGTATATA	0.7858006358146667
Mir154	8mer-1a	ARHGEF33	407	50	57	50	57	11518964	x	8mer-1a	407	NA	0	Mir-154	>ATATACA	>TGTATATA	0.7858006358146667
Mir154	8mer-1a	GTF2B	462	155	162	155	162	20078972	x	8mer-1a	462	NA	0	Mir-154	>ATATACA	>TGTATATA	0.7858006358146667
Mir154	8mer-1a	MFSD6	394	599	606	599	606	9481200	x	8mer-1a	394	NA	0	Mir-154	>ATATACA	>TGTATATA	0.7858006358146667
Mir154	8mer-1a	PEX14	420	720	727	720	727	13093274	x	8mer-1a	420	NA	0	Mir-154	>ATATACA	>TGTATATA	0.7858006358146667
Mir154	8mer-1a	CDH26	330	124	131	124	131	1521022	x	8mer-1a	330	NA	0	Mir-154	>ATATACA	>TGTATATA	0.7858006358146667
Mir154	8mer-1a	RP2	362	48	55	48	55	6681481	x	8mer-1a	362	NA	0	Mir-154	>ATATACA	>TGTATATA	0.7858006358146667
Mir154	8mer-1a	SH3GLB1	537	311	318	311	318	29150200	x	8mer-1a	537	NA	0	Mir-154	>ATATACA	>TGTATATA	0.7858006358146667
Mir154	8mer-1a	HNMT	393	280	287	280	287	9171984	x	8mer-1a	393	NA	0	Mir-154	>ATATACA	>TGTATATA	0.7858006358146667
Mir154	8mer-1a	FTH1	548	49	56	49	56	29961178	x	8mer-1a	548	NA	0	Mir-154	>ATATACA	>TGTATATA	0.7858006358146667
Mir154	8mer-1a	WDR20	326	196	203	196	203	721017	x	8mer-1a	326	NA	0	Mir-154	>ATATACA	>TGTATATA	0.7858006358146667
Mir154	8mer-1a	PTCH2	525	508	515	508	515	26849719	x	8mer-1a	525	NA	0	Mir-154	>ATATACA	>TGTATATA	0.7858006358146667
Mir154	8mer-1a	CCN6	509	270	277	270	277	23600730	x	8mer-1a	509	NA	0	Mir-154	>ATATACA	>TGTATATA	0.7858006358146667
Mir154	8mer-1a	RGMB	358	82	89	82	89	5872456	x	8mer-1a	358	NA	0	Mir-154	>ATATACA	>TGTATATA	0.7858006358146667
Mir154	8mer-1a	PLA2G7	448	155	162	155	162	19667519	x	8mer-1a	448	NA	0	Mir-154	>ATATACA	>TGTATATA	0.7858006358146667
Mir154	8mer-1a	KCNJ3	420	312	319	312	319	13246005	x	8mer-1a	420	NA	0	Mir-154	>ATATACA	>TGTATATA	0.7858006358146667
Mir154	8mer-1a	MCAM	350	952	959	952	959	4006494	x	8mer-1a	350	NA	0	Mir-154	>ATATACA	>TGTATATA	0.7858006358146667
Mir154	8mer-1a	SMIM29	533	175	182	175	182	28676902	x	8mer-1a	533	NA	0	Mir-154	>ATATACA	>TGTATATA	0.7858006358146667
Mir154	8mer-1a	ACHE	420	56	63	56	63	13402768	x	8mer-1a	420	NA	0	Mir-154	>ATATACA	>TGTATATA	0.7858006358146667
Mir154	8mer-1a	MINK1	533	597	604	597	604	28512088	x	8mer-1a	533	NA	0	Mir-154	>ATATACA	>TGTATATA	0.7858006358146667
Mir154	8mer-1a	MBD3L1	327	68	75	68	75	1379225	x	8mer-1a	327	NA	0	Mir-154	>ATATACA	>TGTATATA	0.7858006358146667
Mir154	8mer-1a	ZNF93	525	307	314	307	314	27102090	x	8mer-1a	525	NA	0	Mir-154	>ATATACA	>TGTATATA	0.7858006358146667
Mir154	8mer-1a	SPCS2	530	465	472	465	472	27366745	x	8mer-1a	530	NA	0	Mir-154	>ATATACA	>TGTATATA	0.7858006358146667
Mir154	8mer-1a	TEAD1	515	30	37	30	37	25190306	x	8mer-1a	515	NA	0	Mir-154	>ATATACA	>TGTATATA	0.7858006358146667
Mir154	8mer-1a	VTA1	533	98	105	98	105	28409139	x	8mer-1a	533	NA	0	Mir-154	>ATATACA	>TGTATATA	0.7858006358146667
Mir154	8mer-1a	NDUFAF1	404	645	652	645	652	10990297	x	8mer-1a	404	NA	0	Mir-154	>ATATACA	>TGTATATA	0.7858006358146667
Mir154	8mer-1a	AHNAK	448	59	66	59	66	19651597	x	8mer-1a	448	NA	0	Mir-154	>ATATACA	>TGTATATA	0.7858006358146667
Mir154	8mer-1a	MRPL49	359	41	48	41	48	6245539	x	8mer-1a	359	NA	0	Mir-154	>ATATACA	>TGTATATA	0.7858006358146667
Mir154	8mer-1a	ARHGEF19	398	350	357	350	357	10092336	x	8mer-1a	398	NA	0	Mir-154	>ATATACA	>TGTATATA	0.7858006358146667
Mir154	8mer-1a	SFRP2	485	798	805	798	805	22739780	x	8mer-1a	485	NA	0	Mir-154	>ATATACA	>TGTATATA	0.7858006358146667
Mir154	8mer-1a	PPIP5K2	425	167	174	167	174	14009294	x	8mer-1a	425	NA	0	Mir-154	>ATATACA	>TGTATATA	0.7858006358146667
Mir154	8mer-1a	MSRB2	537	351	358	351	358	29089361	x	8mer-1a	537	NA	0	Mir-154	>ATATACA	>TGTATATA	0.7858006358146667
Mir154	8mer-1a	MTFMT	514	381	388	381	388	24849246	x	8mer-1a	514	NA	0	Mir-154	>ATATACA	>TGTATATA	0.7858006358146667
Mir154	8mer-1a	CASS4	333	750	757	750	757	2516718	x	8mer-1a	333	NA	0	Mir-154	>ATATACA	>TGTATATA	0.7858006358146667
Mir154	8mer-1a	BDNF	345	301	308	301	308	2956248	x	8mer-1a	345	NA	0	Mir-154	>ATATACA	>TGTATATA	0.7858006358146667
Mir154	8mer-1a	REV3L	322	872	879	872	879	160683	x	8mer-1a	322	NA	0	Mir-154	>ATATACA	>TGTATATA	0.7858006358146667
Mir154	8mer-1a	BTNL9	553	729	736	729	736	30810144	x	8mer-1a	553	NA	0	Mir-154	>ATATACA	>TGTATATA	0.7858006358146667
Mir154	8mer-1a	ORMDL3	419	122	129	122	129	13055636	x	8mer-1a	419	NA	0	Mir-154	>ATATACA	>TGTATATA	0.7858006358146667
Mir154	8mer-1a	PITX2	417	465	472	465	472	12304231	x	8mer-1a	417	NA	0	Mir-154	>ATATACA	>TGTATATA	0.7858006358146667
Mir154	8mer-1a	DNAJB14	331	350	357	350	357	2017080	x	8mer-1a	331	NA	0	Mir-154	>ATATACA	>TGTATATA	0.7858006358146667
Mir154	8mer-1a	RELCH	345	480	487	480	487	3033240	x	8mer-1a	345	NA	0	Mir-154	>ATATACA	>TGTATATA	0.7858006358146667
Mir154	8mer-1a	CCR6	515	239	246	239	246	25353553	x	8mer-1a	515	NA	0	Mir-154	>ATATACA	>TGTATATA	0.7858006358146667
Mir154	8mer-1a	GYPA	357	105	112	105	112	5582204	x	8mer-1a	357	NA	0	Mir-154	>ATATACA	>TGTATATA	0.7858006358146667
Mir154	8mer-1a	HS3ST5	396	674	681	674	681	9935626	x	8mer-1a	396	NA	0	Mir-154	>ATATACA	>TGTATATA	0.7858006358146667
Mir154	8mer-1a	TRIO	398	606	613	606	613	10153489	x	8mer-1a	398	NA	0	Mir-154	>ATATACA	>TGTATATA	0.7858006358146667
Mir154	8mer-1a	PNRC1	356	366	373	366	373	5202283	x	8mer-1a	356	NA	0	Mir-154	>ATATACA	>TGTATATA	0.7858006358146667
Mir154	8mer-1a	SRRM1	522	163	170	163	170	25966961	x	8mer-1a	522	NA	0	Mir-154	>ATATACA	>TGTATATA	0.7858006358146667
Mir154	8mer-1a	DLG1	345	658	665	658	665	2769366	x	8mer-1a	345	NA	0	Mir-154	>ATATACA	>TGTATATA	0.7858006358146667
Mir154	8mer-1a	EIF4ENIF1	447	350	357	350	357	19376044	x	8mer-1a	447	NA	0	Mir-154	>ATATACA	>TGTATATA	0.7858006358146667
Mir154	8mer-1a	HHEX	482	775	782	775	782	22467262	x	8mer-1a	482	NA	0	Mir-154	>ATATACA	>TGTATATA	0.7858006358146667
Mir154	8mer-1a	SVOPL	442	165	172	165	172	18366187	x	8mer-1a	442	NA	0	Mir-154	>ATATACA	>TGTATATA	0.7858006358146667
Mir154	8mer-1a	KIAA0100	362	272	279	272	279	6595906	x	8mer-1a	362	NA	0	Mir-154	>ATATACA	>TGTATATA	0.7858006358146667
Mir154	8mer-1a	PIAS1	525	184	191	184	191	26940710	x	8mer-1a	525	NA	0	Mir-154	>ATATACA	>TGTATATA	0.7858006358146667
Mir154	8mer-1a	MINK1	537	653	660	653	660	29382209	x	8mer-1a	537	NA	0	Mir-154	>ATATACA	>TGTATATA	0.7858006358146667
Mir154	8mer-1a	USP8	509	416	423	416	423	23617634	x	8mer-1a	509	NA	0	Mir-154	>ATATACA	>TGTATATA	0.7858006358146667
Mir154	8mer-1a	FRMPD4	357	409	416	409	416	5336120	x	8mer-1a	357	NA	0	Mir-154	>ATATACA	>TGTATATA	0.7858006358146667
Mir154	8mer-1a	DBX2	442	269	276	269	276	18565957	x	8mer-1a	442	NA	0	Mir-154	>ATATACA	>TGTATATA	0.7858006358146667
Mir154	8mer-1a	MBD2	440	392	399	392	399	18086710	x	8mer-1a	440	NA	0	Mir-154	>ATATACA	>TGTATATA	0.7858006358146667
Mir154	8mer-1a	ODF2L	553	393	400	393	400	30683351	x	8mer-1a	553	NA	0	Mir-154	>ATATACA	>TGTATATA	0.7858006358146667
Mir154	8mer-1a	MYF6	356	51	58	51	58	5089209	x	8mer-1a	356	NA	0	Mir-154	>ATATACA	>TGTATATA	0.7858006358146667
Mir154	8mer-1a	YIPF4	404	578	585	578	585	11213261	x	8mer-1a	404	NA	0	Mir-154	>ATATACA	>TGTATATA	0.7858006358146667
Mir154	8mer-1a	WDR44	411	595	602	595	602	11871786	x	8mer-1a	411	NA	0	Mir-154	>ATATACA	>TGTATATA	0.7858006358146667
Mir154	8mer-1a	WWP1	425	69	76	69	76	14237915	x	8mer-1a	425	NA	0	Mir-154	>ATATACA	>TGTATATA	0.7858006358146667
Mir154	8mer-1a	SDHAF4	485	645	652	645	652	22719329	x	8mer-1a	485	NA	0	Mir-154	>ATATACA	>TGTATATA	0.7858006358146667
Mir154	8mer-1a	IFNGR1	531	498	505	498	505	27844738	x	8mer-1a	531	NA	0	Mir-154	>ATATACA	>TGTATATA	0.7858006358146667
Mir154	8mer-1a	LMCD1	486	381	388	381	388	23261318	x	8mer-1a	486	NA	0	Mir-154	>ATATACA	>TGTATATA	0.7858006358146667
Mir154	8mer-1a	RAPH1	513	176	183	176	183	24537828	x	8mer-1a	513	NA	0	Mir-154	>ATATACA	>TGTATATA	0.7858006358146667
Mir154	8mer-1a	AHDC1	411	379	386	379	386	11778310	x	8mer-1a	411	NA	0	Mir-154	>ATATACA	>TGTATATA	0.7858006358146667
Mir154	8mer-1a	AFTPH	417	163	170	163	170	12471648	x	8mer-1a	417	NA	0	Mir-154	>ATATACA	>TGTATATA	0.7858006358146667
Mir154	8mer-1a	TMEM259	537	640	647	640	647	29206377	x	8mer-1a	537	NA	0	Mir-154	>ATATACA	>TGTATATA	0.7858006358146667
Mir154	8mer-1a	INSIG1	467	226	233	226	233	20579101	x	8mer-1a	467	NA	0	Mir-154	>ATATACA	>TGTATATA	0.7858006358146667
Mir154	8mer-1a	TIMM44	333	380	387	380	387	2309118	x	8mer-1a	333	NA	0	Mir-154	>ATATACA	>TGTATATA	0.7858006358146667
Mir154	8mer-1a	SYCP3	385	395	402	395	402	8944715	x	8mer-1a	385	NA	0	Mir-154	>ATATACA	>TGTATATA	0.7858006358146667
Mir154	8mer-1a	IFNGR1	531	389	396	389	396	27844737	x	8mer-1a	531	NA	0	Mir-154	>ATATACA	>TGTATATA	0.7858006358146667
Mir154	8mer-1a	ZBTB5	404	619	626	619	626	11250759	x	8mer-1a	404	NA	0	Mir-154	>ATATACA	>TGTATATA	0.7858006358146667
Mir154	8mer-1a	SDHAF4	485	415	422	415	422	22719328	x	8mer-1a	485	NA	0	Mir-154	>ATATACA	>TGTATATA	0.7858006358146667
Mir154	8mer-1a	HOXA4	467	292	299	292	299	20597700	x	8mer-1a	467	NA	0	Mir-154	>ATATACA	>TGTATATA	0.7858006358146667
Mir154	8mer-1a	ARL6IP6	394	343	350	343	350	9477869	x	8mer-1a	394	NA	0	Mir-154	>ATATACA	>TGTATATA	0.7858006358146667
Mir154	8mer-1a	NKX6-2	531	78	85	78	85	27876553	x	8mer-1a	531	NA	0	Mir-154	>ATATACA	>TGTATATA	0.7858006358146667
Mir154	8mer-1a	GAS6	333	124	131	124	131	2363696	x	8mer-1a	333	NA	0	Mir-154	>ATATACA	>TGTATATA	0.7858006358146667
Mir154	8mer-1a	UNG	440	759	766	759	766	18173506	x	8mer-1a	440	NA	0	Mir-154	>ATATACA	>TGTATATA	0.7858006358146667
Mir154	8mer-1a	PDZRN3	510	77	84	77	84	24304454	x	8mer-1a	510	NA	0	Mir-154	>ATATACA	>TGTATATA	0.7858006358146667
Mir154	8mer-1a	RNPC3	356	98	105	98	105	5000617	x	8mer-1a	356	NA	0	Mir-154	>ATATACA	>TGTATATA	0.7858006358146667
Mir154	8mer-1a	RIOX2	548	20	27	20	27	29913711	x	8mer-1a	548	NA	0	Mir-154	>ATATACA	>TGTATATA	0.7858006358146667
Mir154	8mer-1a	NUGGC	467	372	379	372	379	20337137	x	8mer-1a	467	NA	0	Mir-154	>ATATACA	>TGTATATA	0.7858006358146667
Mir154	8mer-1a	KIF23	333	481	488	481	488	2463074	x	8mer-1a	333	NA	0	Mir-154	>ATATACA	>TGTATATA	0.7858006358146667
Mir154	8mer-1a	P2RY12	524	433	440	433	440	26465813	x	8mer-1a	524	NA	0	Mir-154	>ATATACA	>TGTATATA	0.7858006358146667
Mir154	8mer-1a	DNAH8	524	679	686	679	686	26569413	x	8mer-1a	524	NA	0	Mir-154	>ATATACA	>TGTATATA	0.7858006358146667
Mir154	8mer-1a	APOOL	366	336	343	336	343	7226587	x	8mer-1a	366	NA	0	Mir-154	>ATATACA	>TGTATATA	0.7858006358146667
Mir154	8mer-1a	DNAH8	524	408	415	408	415	26569412	x	8mer-1a	524	NA	0	Mir-154	>ATATACA	>TGTATATA	0.7858006358146667
Mir154	8mer-1a	IQCK	362	143	150	143	150	6640614	x	8mer-1a	362	NA	0	Mir-154	>ATATACA	>TGTATATA	0.7858006358146667
Mir154	8mer-1a	PCDH8	468	298	305	298	305	20882268	x	8mer-1a	468	NA	0	Mir-154	>ATATACA	>TGTATATA	0.7858006358146667
Mir154	8mer-1a	BLOC1S4	398	328	335	328	335	10207097	x	8mer-1a	398	NA	0	Mir-154	>ATATACA	>TGTATATA	0.7858006358146667
Mir154	8mer-1a	AFTPH	468	165	172	165	172	20863449	x	8mer-1a	468	NA	0	Mir-154	>ATATACA	>TGTATATA	0.7858006358146667
Mir154	8mer-1a	CTTNBP2	514	584	591	584	591	24747912	x	8mer-1a	514	NA	0	Mir-154	>ATATACA	>TGTATATA	0.7858006358146667
Mir154	8mer-1a	TDRKH	553	572	579	572	579	30676307	x	8mer-1a	553	NA	0	Mir-154	>ATATACA	>TGTATATA	0.7858006358146667
Mir154	8mer-1a	TLE5	417	809	816	809	816	12352907	x	8mer-1a	417	NA	0	Mir-154	>ATATACA	>TGTATATA	0.7858006358146667
Mir154	8mer-1a	KDELR2	485	196	203	196	203	22952445	x	8mer-1a	485	NA	0	Mir-154	>ATATACA	>TGTATATA	0.7858006358146667
Mir154	8mer-1a	ARHGAP21	486	328	335	328	335	23048910	x	8mer-1a	486	NA	0	Mir-154	>ATATACA	>TGTATATA	0.7858006358146667
Mir154	8mer-1a	HMGB3	524	583	590	583	590	26765954	x	8mer-1a	524	NA	0	Mir-154	>ATATACA	>TGTATATA	0.7858006358146667
Mir154	8mer-1a	TBCE	359	286	293	286	293	6130582	x	8mer-1a	359	NA	0	Mir-154	>ATATACA	>TGTATATA	0.7858006358146667
Mir154	8mer-1a	PDHB	407	106	113	106	113	11548065	x	8mer-1a	407	NA	0	Mir-154	>ATATACA	>TGTATATA	0.7858006358146667
Mir154	8mer-1a	IL20RB	462	328	335	328	335	19881811	x	8mer-1a	462	NA	0	Mir-154	>ATATACA	>TGTATATA	0.7858006358146667
Mir154	8mer-1a	CNTFR	351	589	596	589	596	4547519	x	8mer-1a	351	NA	0	Mir-154	>ATATACA	>TGTATATA	0.7858006358146667
Mir154	8mer-1a	HES1	462	186	193	186	193	19887785	x	8mer-1a	462	NA	0	Mir-154	>ATATACA	>TGTATATA	0.7858006358146667
Mir154	8mer-1a	SCG3	486	207	214	207	214	23391437	x	8mer-1a	486	NA	0	Mir-154	>ATATACA	>TGTATATA	0.7858006358146667
Mir154	8mer-1a	IFNGR1	420	384	391	384	391	13344343	x	8mer-1a	420	NA	0	Mir-154	>ATATACA	>TGTATATA	0.7858006358146667
Mir154	8mer-1a	IRX5	419	21	28	21	28	13033105	x	8mer-1a	419	NA	0	Mir-154	>ATATACA	>TGTATATA	0.7858006358146667
Mir154	8mer-1a	CA4	359	52	59	52	59	6270534	x	8mer-1a	359	NA	0	Mir-154	>ATATACA	>TGTATATA	0.7858006358146667
Mir154	8mer-1a	HSF2	398	24	31	24	31	10327758	x	8mer-1a	398	NA	0	Mir-154	>ATATACA	>TGTATATA	0.7858006358146667
Mir154	8mer-1a	SLC24A2	330	104	111	104	111	1765957	x	8mer-1a	330	NA	0	Mir-154	>ATATACA	>TGTATATA	0.7858006358146667
Mir154	8mer-1a	ERLEC1	330	145	152	145	152	1534607	x	8mer-1a	330	NA	0	Mir-154	>ATATACA	>TGTATATA	0.7858006358146667
Mir154	8mer-1a	SLC38A6	362	147	154	147	154	6420884	x	8mer-1a	362	NA	0	Mir-154	>ATATACA	>TGTATATA	0.7858006358146667
Mir154	8mer-1a	IL11RA	425	304	311	304	311	14110505	x	8mer-1a	425	NA	0	Mir-154	>ATATACA	>TGTATATA	0.7858006358146667
Mir154	8mer-1a	ZBTB22	356	112	119	112	119	5070512	x	8mer-1a	356	NA	0	Mir-154	>ATATACA	>TGTATATA	0.7858006358146667
Mir154	8mer-1a	IK	385	98	105	98	105	8632614	x	8mer-1a	385	NA	0	Mir-154	>ATATACA	>TGTATATA	0.7858006358146667
Mir154	8mer-1a	IL10RB	530	533	540	533	540	27297744	x	8mer-1a	530	NA	0	Mir-154	>ATATACA	>TGTATATA	0.7858006358146667
Mir154	8mer-1a	PIP4P1	359	529	536	529	536	6184206	x	8mer-1a	359	NA	0	Mir-154	>ATATACA	>TGTATATA	0.7858006358146667
Mir154	8mer-1a	CLCN2	482	307	314	307	314	22096581	x	8mer-1a	482	NA	0	Mir-154	>ATATACA	>TGTATATA	0.7858006358146667
Mir154	8mer-1a	ANXA7	467	122	129	122	129	20634659	x	8mer-1a	467	NA	0	Mir-154	>ATATACA	>TGTATATA	0.7858006358146667
Mir154	8mer-1a	AGTR1	404	723	730	723	730	10922219	x	8mer-1a	404	NA	0	Mir-154	>ATATACA	>TGTATATA	0.7858006358146667
Mir154	8mer-1a	PITRM1	322	151	158	151	158	227089	x	8mer-1a	322	NA	0	Mir-154	>ATATACA	>TGTATATA	0.7858006358146667
Mir154	8mer-1a	LEPR	440	906	913	906	913	17955212	x	8mer-1a	440	NA	0	Mir-154	>ATATACA	>TGTATATA	0.7858006358146667
Mir154	8mer-1a	ZNF143	404	165	172	165	172	11014772	x	8mer-1a	404	NA	0	Mir-154	>ATATACA	>TGTATATA	0.7858006358146667
Mir154	8mer-1a	UBE2E1	524	244	251	244	251	26464861	x	8mer-1a	524	NA	0	Mir-154	>ATATACA	>TGTATATA	0.7858006358146667
Mir154	8mer-1a	SLC6A16	419	36	43	36	43	13044129	x	8mer-1a	419	NA	0	Mir-154	>ATATACA	>TGTATATA	0.7858006358146667
Mir154	8mer-1a	RHCE	447	107	114	107	114	19344913	x	8mer-1a	447	NA	0	Mir-154	>ATATACA	>TGTATATA	0.7858006358146667
Mir154	8mer-1a	BDNF	447	438	445	438	445	19110161	x	8mer-1a	447	NA	0	Mir-154	>ATATACA	>TGTATATA	0.7858006358146667
Mir154	8mer-1a	NCF1	538	45	52	45	52	29720637	x	8mer-1a	538	NA	0	Mir-154	>ATATACA	>TGTATATA	0.7858006358146667
Mir154	8mer-1a	PITX2	448	466	473	466	473	19516566	x	8mer-1a	448	NA	0	Mir-154	>ATATACA	>TGTATATA	0.7858006358146667
Mir154	8mer-1a	PITX2	448	327	334	327	334	19516565	x	8mer-1a	448	NA	0	Mir-154	>ATATACA	>TGTATATA	0.7858006358146667
Mir154	8mer-1a	SNCA	519	514	521	514	521	25763443	x	8mer-1a	519	NA	0	Mir-154	>ATATACA	>TGTATATA	0.7858006358146667
Mir154	8mer-1a	SEC23B	396	55	62	55	62	9990756	x	8mer-1a	396	NA	0	Mir-154	>ATATACA	>TGTATATA	0.7858006358146667
Mir154	8mer-1a	DYNC1I2	351	222	229	222	229	4571862	x	8mer-1a	351	NA	0	Mir-154	>ATATACA	>TGTATATA	0.7858006358146667
Mir154	8mer-1a	FNDC1	351	593	600	593	600	4675959	x	8mer-1a	351	NA	0	Mir-154	>ATATACA	>TGTATATA	0.7858006358146667
Mir154	8mer-1a	FAM43A	396	792	799	792	799	9833317	x	8mer-1a	396	NA	0	Mir-154	>ATATACA	>TGTATATA	0.7858006358146667
Mir154	8mer-1a	PI15	548	327	334	327	334	30063687	x	8mer-1a	548	NA	0	Mir-154	>ATATACA	>TGTATATA	0.7858006358146667
Mir154	8mer-1a	PCDH8	524	294	301	294	301	26689801	x	8mer-1a	524	NA	0	Mir-154	>ATATACA	>TGTATATA	0.7858006358146667
Mir154	8mer-1a	MAGOHB	513	87	94	87	94	24363502	x	8mer-1a	513	NA	0	Mir-154	>ATATACA	>TGTATATA	0.7858006358146667
Mir154	8mer-1a	SPRY2	482	415	422	415	422	22287152	x	8mer-1a	482	NA	0	Mir-154	>ATATACA	>TGTATATA	0.7858006358146667
Mir154	8mer-1a	TRIM63	417	292	299	292	299	12283389	x	8mer-1a	417	NA	0	Mir-154	>ATATACA	>TGTATATA	0.7858006358146667
Mir154	8mer-1a	RMDN3	362	340	347	340	347	6433874	x	8mer-1a	362	NA	0	Mir-154	>ATATACA	>TGTATATA	0.7858006358146667
Mir154	8mer-1a	CYFIP1	548	196	203	196	203	29940486	x	8mer-1a	548	NA	0	Mir-154	>ATATACA	>TGTATATA	0.7858006358146667
Mir154	8mer-1a	PTS	440	424	431	424	431	18033267	x	8mer-1a	440	NA	0	Mir-154	>ATATACA	>TGTATATA	0.7858006358146667
Mir154	8mer-1a	DNAL1	393	805	812	805	812	9138227	x	8mer-1a	393	NA	0	Mir-154	>ATATACA	>TGTATATA	0.7858006358146667
Mir154	8mer-1a	DIRAS3	440	217	224	217	224	17955446	x	8mer-1a	440	NA	0	Mir-154	>ATATACA	>TGTATATA	0.7858006358146667
Mir154	8mer-1a	PPEF1	327	103	110	103	110	1448781	x	8mer-1a	327	NA	0	Mir-154	>ATATACA	>TGTATATA	0.7858006358146667
Mir154	8mer-1a	CD82	359	311	318	311	318	6239935	x	8mer-1a	359	NA	0	Mir-154	>ATATACA	>TGTATATA	0.7858006358146667
Mir154	8mer-1a	NKX6-2	357	67	74	67	74	5333612	x	8mer-1a	357	NA	0	Mir-154	>ATATACA	>TGTATATA	0.7858006358146667
Mir154	8mer-1a	PCDH8	448	303	310	303	310	19714668	x	8mer-1a	448	NA	0	Mir-154	>ATATACA	>TGTATATA	0.7858006358146667
Mir154	8mer-1a	GNPNAT1	533	307	314	307	314	28609799	x	8mer-1a	533	NA	0	Mir-154	>ATATACA	>TGTATATA	0.7858006358146667
Mir154	8mer-1a	ZNHIT6	447	135	142	135	142	19360024	x	8mer-1a	447	NA	0	Mir-154	>ATATACA	>TGTATATA	0.7858006358146667
Mir154	8mer-1a	BCAS4	362	60	67	60	67	6620703	x	8mer-1a	362	NA	0	Mir-154	>ATATACA	>TGTATATA	0.7858006358146667
Mir154	8mer-1a	CNTFR	514	50	57	50	57	24716506	x	8mer-1a	514	NA	0	Mir-154	>ATATACA	>TGTATATA	0.7858006358146667
Mir154	8mer-1a	TMEM50B	356	190	197	190	197	5046088	x	8mer-1a	356	NA	0	Mir-154	>ATATACA	>TGTATATA	0.7858006358146667
Mir154	8mer-1a	PLEKHG3	330	250	257	250	257	1610615	x	8mer-1a	330	NA	0	Mir-154	>ATATACA	>TGTATATA	0.7858006358146667
Mir154	8mer-1a	GJB7	420	110	117	110	117	13348803	x	8mer-1a	420	NA	0	Mir-154	>ATATACA	>TGTATATA	0.7858006358146667
Mir154	8mer-1a	ODF2L	326	24	31	24	31	795740	x	8mer-1a	326	NA	0	Mir-154	>ATATACA	>TGTATATA	0.7858006358146667
Mir154	8mer-1a	USP1	356	20	27	20	27	5031277	x	8mer-1a	356	NA	0	Mir-154	>ATATACA	>TGTATATA	0.7858006358146667
Mir154	8mer-1a	UBTF	447	600	607	600	607	19433227	x	8mer-1a	447	NA	0	Mir-154	>ATATACA	>TGTATATA	0.7858006358146667
Mir154	8mer-1a	KANSL2	417	588	595	588	595	12447687	x	8mer-1a	417	NA	0	Mir-154	>ATATACA	>TGTATATA	0.7858006358146667
Mir154	8mer-1a	TATDN1	519	29	36	29	36	25825160	x	8mer-1a	519	NA	0	Mir-154	>ATATACA	>TGTATATA	0.7858006358146667
Mir154	8mer-1a	WHRN	532	33	40	33	40	28114000	x	8mer-1a	532	NA	0	Mir-154	>ATATACA	>TGTATATA	0.7858006358146667
Mir154	8mer-1a	PPP6R1	531	286	293	286	293	27930532	x	8mer-1a	531	NA	0	Mir-154	>ATATACA	>TGTATATA	0.7858006358146667
Mir154	8mer-1a	FNDC1	467	605	612	605	612	20661732	x	8mer-1a	467	NA	0	Mir-154	>ATATACA	>TGTATATA	0.7858006358146667
Mir154	8mer-1a	MALT1	407	613	620	613	620	11457732	x	8mer-1a	407	NA	0	Mir-154	>ATATACA	>TGTATATA	0.7858006358146667
Mir154	8mer-1a	AFTPH	331	825	832	825	832	2155709	x	8mer-1a	331	NA	0	Mir-154	>ATATACA	>TGTATATA	0.7858006358146667
Mir154	8mer-1a	PNPLA8	326	785	792	785	792	979616	x	8mer-1a	326	NA	0	Mir-154	>ATATACA	>TGTATATA	0.7858006358146667
Mir154	8mer-1a	SLC6A20	468	892	899	892	899	21007100	x	8mer-1a	468	NA	0	Mir-154	>ATATACA	>TGTATATA	0.7858006358146667
Mir154	8mer-1a	NASP	474	40	47	40	47	21692454	x	8mer-1a	474	NA	0	Mir-154	>ATATACA	>TGTATATA	0.7858006358146667
Mir154	8mer-1a	IPO9	380	249	256	249	256	8271816	x	8mer-1a	380	NA	0	Mir-154	>ATATACA	>TGTATATA	0.7858006358146667
Mir154	8mer-1a	GCLM	396	186	193	186	193	9756555	x	8mer-1a	396	NA	0	Mir-154	>ATATACA	>TGTATATA	0.7858006358146667
Mir154	8mer-1a	KLHDC2	533	350	357	350	357	28581070	x	8mer-1a	533	NA	0	Mir-154	>ATATACA	>TGTATATA	0.7858006358146667
Mir154	8mer-1a	TEK	509	197	204	197	204	23748785	x	8mer-1a	509	NA	0	Mir-154	>ATATACA	>TGTATATA	0.7858006358146667
Mir154	8mer-1a	KLC2	357	402	409	402	409	5532051	x	8mer-1a	357	NA	0	Mir-154	>ATATACA	>TGTATATA	0.7858006358146667
Mir154	8mer-1a	TMF1	393	336	343	336	343	9208666	x	8mer-1a	393	NA	0	Mir-154	>ATATACA	>TGTATATA	0.7858006358146667
Mir154	8mer-1a	LMCD1	486	373	380	373	380	23261317	x	8mer-1a	486	NA	0	Mir-154	>ATATACA	>TGTATATA	0.7858006358146667
Mir154	8mer-1a	PPP3CC	548	135	142	135	142	29927499	x	8mer-1a	548	NA	0	Mir-154	>ATATACA	>TGTATATA	0.7858006358146667
Mir154	8mer-1a	MBD2	366	147	154	147	154	7181559	x	8mer-1a	366	NA	0	Mir-154	>ATATACA	>TGTATATA	0.7858006358146667
Mir154	8mer-1a	RRAS	350	212	219	212	219	3948014	x	8mer-1a	350	NA	0	Mir-154	>ATATACA	>TGTATATA	0.7858006358146667
Mir154	8mer-1a	JUN	538	523	530	523	530	29482386	x	8mer-1a	538	NA	0	Mir-154	>ATATACA	>TGTATATA	0.7858006358146667
Mir154	8mer-1a	GABPB2	356	677	684	677	684	4996391	x	8mer-1a	356	NA	0	Mir-154	>ATATACA	>TGTATATA	0.7858006358146667
Mir154	8mer-1a	P2RY12	519	517	524	517	524	25781683	x	8mer-1a	519	NA	0	Mir-154	>ATATACA	>TGTATATA	0.7858006358146667
Mir154	8mer-1a	RERGL	468	167	174	167	174	20725279	x	8mer-1a	468	NA	0	Mir-154	>ATATACA	>TGTATATA	0.7858006358146667
Mir154	8mer-1a	CDK2AP1	530	181	188	181	188	27453113	x	8mer-1a	530	NA	0	Mir-154	>ATATACA	>TGTATATA	0.7858006358146667
Mir154	8mer-1a	SLC25A37	468	370	377	370	377	20722638	x	8mer-1a	468	NA	0	Mir-154	>ATATACA	>TGTATATA	0.7858006358146667
Mir154	8mer-1a	GRHL3	519	662	669	662	669	25613457	x	8mer-1a	519	NA	0	Mir-154	>ATATACA	>TGTATATA	0.7858006358146667
Mir154	8mer-1a	BMP2K	393	346	353	346	353	9318796	x	8mer-1a	393	NA	0	Mir-154	>ATATACA	>TGTATATA	0.7858006358146667
Mir154	8mer-1a	RASGEF1A	380	103	110	103	110	8585547	x	8mer-1a	380	NA	0	Mir-154	>ATATACA	>TGTATATA	0.7858006358146667
Mir154	8mer-1a	KLF9	550	49	56	49	56	30446895	x	8mer-1a	550	NA	0	Mir-154	>ATATACA	>TGTATATA	0.7858006358146667
Mir154	8mer-1a	ATF7IP2	537	565	572	565	572	29178417	x	8mer-1a	537	NA	0	Mir-154	>ATATACA	>TGTATATA	0.7858006358146667
Mir154	8mer-1a	ALG10	420	179	186	179	186	13301928	x	8mer-1a	420	NA	0	Mir-154	>ATATACA	>TGTATATA	0.7858006358146667
Mir154	8mer-1a	DUSP28	468	46	53	46	53	20977684	x	8mer-1a	468	NA	0	Mir-154	>ATATACA	>TGTATATA	0.7858006358146667
Mir154	8mer-1a	PYROXD1	362	36	43	36	43	6506475	x	8mer-1a	362	NA	0	Mir-154	>ATATACA	>TGTATATA	0.7858006358146667
Mir154	8mer-1a	RNMT	398	183	190	183	190	10365672	x	8mer-1a	398	NA	0	Mir-154	>ATATACA	>TGTATATA	0.7858006358146667
Mir154	8mer-1a	AXIN2	531	794	801	794	801	27903799	x	8mer-1a	531	NA	0	Mir-154	>ATATACA	>TGTATATA	0.7858006358146667
Mir154	8mer-1a	CYB5R4	550	71	78	71	78	30278607	x	8mer-1a	550	NA	0	Mir-154	>ATATACA	>TGTATATA	0.7858006358146667
Mir154	8mer-1a	TAGAP	525	546	553	546	553	27156528	x	8mer-1a	525	NA	0	Mir-154	>ATATACA	>TGTATATA	0.7858006358146667
Mir154	8mer-1a	KANSL2	385	593	600	593	600	8845622	x	8mer-1a	385	NA	0	Mir-154	>ATATACA	>TGTATATA	0.7858006358146667
Mir154	8mer-1a	ID2	350	432	439	432	439	4196551	x	8mer-1a	350	NA	0	Mir-154	>ATATACA	>TGTATATA	0.7858006358146667
Mir154	8mer-1a	RRAGB	525	284	291	284	291	27160585	x	8mer-1a	525	NA	0	Mir-154	>ATATACA	>TGTATATA	0.7858006358146667
Mir154	8mer-1a	PLEKHA5	531	769	776	769	776	27796161	x	8mer-1a	531	NA	0	Mir-154	>ATATACA	>TGTATATA	0.7858006358146667
Mir154	8mer-1a	HSPB7	351	636	643	636	643	4440086	x	8mer-1a	351	NA	0	Mir-154	>ATATACA	>TGTATATA	0.7858006358146667
Mir154	8mer-1a	GON7	474	775	782	775	782	21647637	x	8mer-1a	474	NA	0	Mir-154	>ATATACA	>TGTATATA	0.7858006358146667
Mir154	8mer-1a	PPIL4	522	321	328	321	328	26032088	x	8mer-1a	522	NA	0	Mir-154	>ATATACA	>TGTATATA	0.7858006358146667
Mir154	8mer-1a	DLEU7	474	562	569	562	569	21990827	x	8mer-1a	474	NA	0	Mir-154	>ATATACA	>TGTATATA	0.7858006358146667
Mir154	8mer-1a	DIRAS2	515	70	77	70	77	25112949	x	8mer-1a	515	NA	0	Mir-154	>ATATACA	>TGTATATA	0.7858006358146667
Mir154	8mer-1a	CENPF	380	418	425	418	425	8286157	x	8mer-1a	380	NA	0	Mir-154	>ATATACA	>TGTATATA	0.7858006358146667
Mir154	8mer-1a	TSLP	345	15	22	15	22	2805717	x	8mer-1a	345	NA	0	Mir-154	>ATATACA	>TGTATATA	0.7858006358146667
Mir154	8mer-1a	BDNF	407	292	299	292	299	11475439	x	8mer-1a	407	NA	0	Mir-154	>ATATACA	>TGTATATA	0.7858006358146667
Mir154	8mer-1a	DNAJA1	533	357	364	357	364	28640402	x	8mer-1a	533	NA	0	Mir-154	>ATATACA	>TGTATATA	0.7858006358146667
Mir154	8mer-1a	BRD7	351	28	35	28	35	4778063	x	8mer-1a	351	NA	0	Mir-154	>ATATACA	>TGTATATA	0.7858006358146667
Mir154	8mer-1a	CLK2	513	146	153	146	153	24624792	x	8mer-1a	513	NA	0	Mir-154	>ATATACA	>TGTATATA	0.7858006358146667
Mir154	8mer-1a	ARHGEF33	467	50	57	50	57	20453873	x	8mer-1a	467	NA	0	Mir-154	>ATATACA	>TGTATATA	0.7858006358146667
Mir154	8mer-1a	IARS2	538	192	199	192	199	29463340	x	8mer-1a	538	NA	0	Mir-154	>ATATACA	>TGTATATA	0.7858006358146667
Mir154	8mer-1a	GAD1	467	576	583	576	583	20549678	x	8mer-1a	467	NA	0	Mir-154	>ATATACA	>TGTATATA	0.7858006358146667
Mir154	8mer-1a	TRMT9B	532	367	374	367	374	28365860	x	8mer-1a	532	NA	0	Mir-154	>ATATACA	>TGTATATA	0.7858006358146667
Mir154	8mer-1a	ACTR8	537	84	91	84	91	29345522	x	8mer-1a	537	NA	0	Mir-154	>ATATACA	>TGTATATA	0.7858006358146667
Mir154	8mer-1a	IL20RB	532	300	307	300	307	28074928	x	8mer-1a	532	NA	0	Mir-154	>ATATACA	>TGTATATA	0.7858006358146667
Mir154	8mer-1a	NPHS1	533	582	589	582	589	28421077	x	8mer-1a	533	NA	0	Mir-154	>ATATACA	>TGTATATA	0.7858006358146667
Mir154	8mer-1a	GCM2	532	121	128	121	128	28195085	x	8mer-1a	532	NA	0	Mir-154	>ATATACA	>TGTATATA	0.7858006358146667
Mir154	8mer-1a	ASPM	366	116	123	116	123	7097066	x	8mer-1a	366	NA	0	Mir-154	>ATATACA	>TGTATATA	0.7858006358146667
Mir154	8mer-1a	NUP35	420	228	235	228	235	13249050	x	8mer-1a	420	NA	0	Mir-154	>ATATACA	>TGTATATA	0.7858006358146667
Mir154	8mer-1a	VSNL1	486	130	137	130	137	23178680	x	8mer-1a	486	NA	0	Mir-154	>ATATACA	>TGTATATA	0.7858006358146667
Mir154	8mer-1a	UNC119	533	482	489	482	489	28516021	x	8mer-1a	533	NA	0	Mir-154	>ATATACA	>TGTATATA	0.7858006358146667
Mir154	8mer-1a	PIP4P1	411	522	529	522	529	11711496	x	8mer-1a	411	NA	0	Mir-154	>ATATACA	>TGTATATA	0.7858006358146667
Mir154	8mer-1a	HPS5	330	131	138	131	138	1717141	x	8mer-1a	330	NA	0	Mir-154	>ATATACA	>TGTATATA	0.7858006358146667
Mir154	8mer-1a	TXNL4A	362	40	47	40	47	6574252	x	8mer-1a	362	NA	0	Mir-154	>ATATACA	>TGTATATA	0.7858006358146667
Mir154	8mer-1a	TMEM18	366	534	541	534	541	6914327	x	8mer-1a	366	NA	0	Mir-154	>ATATACA	>TGTATATA	0.7858006358146667
Mir154	8mer-1a	TIMM10B	419	81	88	81	88	12895720	x	8mer-1a	419	NA	0	Mir-154	>ATATACA	>TGTATATA	0.7858006358146667
Mir154	8mer-1a	CXCR6	346	767	774	767	774	3448604	x	8mer-1a	346	NA	0	Mir-154	>ATATACA	>TGTATATA	0.7858006358146667
Mir154	8mer-1a	TEK	331	195	202	195	202	2033334	x	8mer-1a	331	NA	0	Mir-154	>ATATACA	>TGTATATA	0.7858006358146667
Mir154	8mer-1a	CERKL	468	295	302	295	302	20970376	x	8mer-1a	468	NA	0	Mir-154	>ATATACA	>TGTATATA	0.7858006358146667
Mir154	8mer-1a	RFESD	350	180	187	180	187	3980957	x	8mer-1a	350	NA	0	Mir-154	>ATATACA	>TGTATATA	0.7858006358146667
Mir154	8mer-1a	PHF23	345	390	397	390	397	3098745	x	8mer-1a	345	NA	0	Mir-154	>ATATACA	>TGTATATA	0.7858006358146667
Mir154	8mer-1a	REV3L	519	871	878	871	878	25892379	x	8mer-1a	519	NA	0	Mir-154	>ATATACA	>TGTATATA	0.7858006358146667
Mir154	8mer-1a	UBAP2L	514	35	42	35	42	24825574	x	8mer-1a	514	NA	0	Mir-154	>ATATACA	>TGTATATA	0.7858006358146667
Mir154	8mer-1a	CPS1	331	633	640	633	640	2045980	x	8mer-1a	331	NA	0	Mir-154	>ATATACA	>TGTATATA	0.7858006358146667
Mir154	8mer-1a	CENPC	550	27	34	27	34	30499970	x	8mer-1a	550	NA	0	Mir-154	>ATATACA	>TGTATATA	0.7858006358146667
Mir154	8mer-1a	ZNF143	548	161	168	161	168	29955825	x	8mer-1a	548	NA	0	Mir-154	>ATATACA	>TGTATATA	0.7858006358146667
Mir154	8mer-1a	KRIT1	519	310	317	310	317	25765977	x	8mer-1a	519	NA	0	Mir-154	>ATATACA	>TGTATATA	0.7858006358146667
Mir154	8mer-1a	CD99	538	75	82	75	82	29828177	x	8mer-1a	538	NA	0	Mir-154	>ATATACA	>TGTATATA	0.7858006358146667
Mir154	8mer-1a	PITX2	447	464	471	464	471	19089835	x	8mer-1a	447	NA	0	Mir-154	>ATATACA	>TGTATATA	0.7858006358146667
Mir154	8mer-1a	ATF4	482	27	34	27	34	22183976	x	8mer-1a	482	NA	0	Mir-154	>ATATACA	>TGTATATA	0.7858006358146667
Mir154	8mer-1a	SYF2	419	289	296	289	296	12757980	x	8mer-1a	419	NA	0	Mir-154	>ATATACA	>TGTATATA	0.7858006358146667
Mir154	8mer-1a	GRHL3	420	679	686	679	686	13096972	x	8mer-1a	420	NA	0	Mir-154	>ATATACA	>TGTATATA	0.7858006358146667
Mir154	8mer-1a	DNM1L	550	440	447	440	447	30117540	x	8mer-1a	550	NA	0	Mir-154	>ATATACA	>TGTATATA	0.7858006358146667
Mir154	8mer-1a	MORF4L2	538	372	379	372	379	29820555	x	8mer-1a	538	NA	0	Mir-154	>ATATACA	>TGTATATA	0.7858006358146667
Mir154	8mer-1a	SLC35A1	448	205	212	205	212	19669940	x	8mer-1a	448	NA	0	Mir-154	>ATATACA	>TGTATATA	0.7858006358146667
Mir154	8mer-1a	RMND5B	326	117	124	117	124	1042584	x	8mer-1a	326	NA	0	Mir-154	>ATATACA	>TGTATATA	0.7858006358146667
Mir154	8mer-1a	LRRIQ3	550	112	119	112	119	30141840	x	8mer-1a	550	NA	0	Mir-154	>ATATACA	>TGTATATA	0.7858006358146667
Mir154	8mer-1a	ING3	419	414	421	414	421	12853423	x	8mer-1a	419	NA	0	Mir-154	>ATATACA	>TGTATATA	0.7858006358146667
Mir154	8mer-1a	TENT4B	346	481	488	481	488	3575842	x	8mer-1a	346	NA	0	Mir-154	>ATATACA	>TGTATATA	0.7858006358146667
Mir154	8mer-1a	NUP85	362	44	51	44	51	6608857	x	8mer-1a	362	NA	0	Mir-154	>ATATACA	>TGTATATA	0.7858006358146667
Mir154	8mer-1a	MYF6	420	459	466	459	466	13309500	x	8mer-1a	420	NA	0	Mir-154	>ATATACA	>TGTATATA	0.7858006358146667
Mir154	8mer-1a	NUFIP2	419	416	423	416	423	13066134	x	8mer-1a	419	NA	0	Mir-154	>ATATACA	>TGTATATA	0.7858006358146667
Mir154	8mer-1a	DEPDC1B	482	562	569	562	569	22392520	x	8mer-1a	482	NA	0	Mir-154	>ATATACA	>TGTATATA	0.7858006358146667
Mir154	8mer-1a	MINK1	447	642	649	642	649	19451074	x	8mer-1a	447	NA	0	Mir-154	>ATATACA	>TGTATATA	0.7858006358146667
Mir154	8mer-1a	SLC24A2	482	37	44	37	44	22117839	x	8mer-1a	482	NA	0	Mir-154	>ATATACA	>TGTATATA	0.7858006358146667
Mir154	8mer-1a	NCF1	425	83	90	83	90	14192974	x	8mer-1a	425	NA	0	Mir-154	>ATATACA	>TGTATATA	0.7858006358146667
Mir154	8mer-1a	C1D	358	482	489	482	489	5738060	x	8mer-1a	358	NA	0	Mir-154	>ATATACA	>TGTATATA	0.7858006358146667
Mir154	8mer-1a	KIF18B	417	175	182	175	182	12614941	x	8mer-1a	417	NA	0	Mir-154	>ATATACA	>TGTATATA	0.7858006358146667
Mir154	8mer-1a	GLIS1	524	279	286	279	286	26368317	x	8mer-1a	524	NA	0	Mir-154	>ATATACA	>TGTATATA	0.7858006358146667
Mir154	8mer-1a	PITPNB	394	168	175	168	175	9678528	x	8mer-1a	394	NA	0	Mir-154	>ATATACA	>TGTATATA	0.7858006358146667
Mir154	8mer-1a	APOOL	474	478	485	478	485	22054616	x	8mer-1a	474	NA	0	Mir-154	>ATATACA	>TGTATATA	0.7858006358146667
Mir154	8mer-1a	SPRY2	350	414	421	414	421	4269021	x	8mer-1a	350	NA	0	Mir-154	>ATATACA	>TGTATATA	0.7858006358146667
Mir154	8mer-1a	WDR91	538	321	328	321	328	29634392	x	8mer-1a	538	NA	0	Mir-154	>ATATACA	>TGTATATA	0.7858006358146667
Mir154	8mer-1a	CASP8AP2	366	435	442	435	442	6876037	x	8mer-1a	366	NA	0	Mir-154	>ATATACA	>TGTATATA	0.7858006358146667
Mir154	8mer-1a	TMEM259	417	683	690	683	690	12354873	x	8mer-1a	417	NA	0	Mir-154	>ATATACA	>TGTATATA	0.7858006358146667
Mir154	8mer-1a	POLR3B	474	606	613	606	613	21894918	x	8mer-1a	474	NA	0	Mir-154	>ATATACA	>TGTATATA	0.7858006358146667
Mir154	8mer-1a	DOP1A	486	72	79	72	79	23085792	x	8mer-1a	486	NA	0	Mir-154	>ATATACA	>TGTATATA	0.7858006358146667
Mir154	8mer-1a	ADK	522	438	445	438	445	26185357	x	8mer-1a	522	NA	0	Mir-154	>ATATACA	>TGTATATA	0.7858006358146667
Mir154	8mer-1a	PRRC2A	359	73	80	73	80	6004952	x	8mer-1a	359	NA	0	Mir-154	>ATATACA	>TGTATATA	0.7858006358146667
Mir154	8mer-1a	MBD2	417	150	157	150	157	12521245	x	8mer-1a	417	NA	0	Mir-154	>ATATACA	>TGTATATA	0.7858006358146667
Mir154	8mer-1a	AQP3	532	706	713	706	713	28106984	x	8mer-1a	532	NA	0	Mir-154	>ATATACA	>TGTATATA	0.7858006358146667
Mir154	8mer-1a	FBXO9	515	376	383	376	383	25455723	x	8mer-1a	515	NA	0	Mir-154	>ATATACA	>TGTATATA	0.7858006358146667
Mir154	8mer-1a	FNDC1	514	562	569	562	569	25022377	x	8mer-1a	514	NA	0	Mir-154	>ATATACA	>TGTATATA	0.7858006358146667
Mir154	8mer-1a	PAPPA2	351	118	125	118	125	4407368	x	8mer-1a	351	NA	0	Mir-154	>ATATACA	>TGTATATA	0.7858006358146667
Mir154	8mer-1a	GPR3	474	399	406	399	406	21684812	x	8mer-1a	474	NA	0	Mir-154	>ATATACA	>TGTATATA	0.7858006358146667
Mir154	8mer-1a	ADK	420	245	252	245	252	13415121	x	8mer-1a	420	NA	0	Mir-154	>ATATACA	>TGTATATA	0.7858006358146667
Mir154	8mer-1a	PIWIL4	442	178	185	178	185	18488702	x	8mer-1a	442	NA	0	Mir-154	>ATATACA	>TGTATATA	0.7858006358146667
Mir154	8mer-1a	CNTFR	524	589	596	589	596	26484845	x	8mer-1a	524	NA	0	Mir-154	>ATATACA	>TGTATATA	0.7858006358146667
Mir154	8mer-1a	CD200R1	417	268	275	268	275	12369231	x	8mer-1a	417	NA	0	Mir-154	>ATATACA	>TGTATATA	0.7858006358146667
Mir154	8mer-1a	KCTD1	380	560	567	560	567	8556498	x	8mer-1a	380	NA	0	Mir-154	>ATATACA	>TGTATATA	0.7858006358146667
Mir154	8mer-1a	USP45	385	407	414	407	414	8926366	x	8mer-1a	385	NA	0	Mir-154	>ATATACA	>TGTATATA	0.7858006358146667
Mir154	8mer-1a	STT3A	380	436	443	436	443	8316562	x	8mer-1a	380	NA	0	Mir-154	>ATATACA	>TGTATATA	0.7858006358146667
Mir154	8mer-1a	PACRGL	366	42	49	42	49	7117132	x	8mer-1a	366	NA	0	Mir-154	>ATATACA	>TGTATATA	0.7858006358146667
Mir154	8mer-1a	GRHL3	462	138	145	138	145	20093028	x	8mer-1a	462	NA	0	Mir-154	>ATATACA	>TGTATATA	0.7858006358146667
Mir154	8mer-1a	ADK	350	439	446	439	446	3995358	x	8mer-1a	350	NA	0	Mir-154	>ATATACA	>TGTATATA	0.7858006358146667
Mir154	8mer-1a	CDK2AP1	538	190	197	190	197	29706683	x	8mer-1a	538	NA	0	Mir-154	>ATATACA	>TGTATATA	0.7858006358146667
Mir154	8mer-1a	SNRPA1	468	67	74	67	74	21039558	x	8mer-1a	468	NA	0	Mir-154	>ATATACA	>TGTATATA	0.7858006358146667
Mir154	8mer-1a	PLK4	362	138	145	138	145	6410556	x	8mer-1a	362	NA	0	Mir-154	>ATATACA	>TGTATATA	0.7858006358146667
Mir154	8mer-1a	GKAP1	548	57	64	57	64	29929140	x	8mer-1a	548	NA	0	Mir-154	>ATATACA	>TGTATATA	0.7858006358146667
Mir154	8mer-1a	PARG	442	89	96	89	96	18396538	x	8mer-1a	442	NA	0	Mir-154	>ATATACA	>TGTATATA	0.7858006358146667
Mir154	8mer-1a	CCDC88A	385	152	159	152	159	8783140	x	8mer-1a	385	NA	0	Mir-154	>ATATACA	>TGTATATA	0.7858006358146667
Mir154	8mer-1a	CCNB1IP1	482	513	520	513	520	22250005	x	8mer-1a	482	NA	0	Mir-154	>ATATACA	>TGTATATA	0.7858006358146667
Mir154	8mer-1a	PRKCD	359	95	102	95	102	6208534	x	8mer-1a	359	NA	0	Mir-154	>ATATACA	>TGTATATA	0.7858006358146667
Mir154	8mer-1a	TMEM59L	385	446	453	446	453	8901113	x	8mer-1a	385	NA	0	Mir-154	>ATATACA	>TGTATATA	0.7858006358146667
Mir154	8mer-1a	PNRC1	420	598	605	598	605	13348266	x	8mer-1a	420	NA	0	Mir-154	>ATATACA	>TGTATATA	0.7858006358146667
Mir154	8mer-1a	DAAM1	510	165	172	165	172	23956005	x	8mer-1a	510	NA	0	Mir-154	>ATATACA	>TGTATATA	0.7858006358146667
Mir154	8mer-1a	CAPN7	442	216	223	216	223	18423107	x	8mer-1a	442	NA	0	Mir-154	>ATATACA	>TGTATATA	0.7858006358146667
Mir154	8mer-1a	P2RY12	538	425	432	425	432	29564955	x	8mer-1a	538	NA	0	Mir-154	>ATATACA	>TGTATATA	0.7858006358146667
Mir154	8mer-1a	TAP2	525	216	223	216	223	27106656	x	8mer-1a	525	NA	0	Mir-154	>ATATACA	>TGTATATA	0.7858006358146667
Mir154	8mer-1a	RDX	533	604	611	604	611	28455713	x	8mer-1a	533	NA	0	Mir-154	>ATATACA	>TGTATATA	0.7858006358146667
Mir154	8mer-1a	P2RY12	322	921	928	921	928	9788	x	8mer-1a	322	NA	0	Mir-154	>ATATACA	>TGTATATA	0.7858006358146667
Mir154	8mer-1a	MINK1	380	653	660	653	660	8460476	x	8mer-1a	380	NA	0	Mir-154	>ATATACA	>TGTATATA	0.7858006358146667
Mir154	8mer-1a	HHEX	513	171	178	171	178	24357249	x	8mer-1a	513	NA	0	Mir-154	>ATATACA	>TGTATATA	0.7858006358146667
Mir154	8mer-1a	RNF217	398	622	629	622	629	10327990	x	8mer-1a	398	NA	0	Mir-154	>ATATACA	>TGTATATA	0.7858006358146667
Mir154	8mer-1a	MRPS35	532	591	598	591	598	28213497	x	8mer-1a	532	NA	0	Mir-154	>ATATACA	>TGTATATA	0.7858006358146667
Mir154	8mer-1a	GRAMD1B	419	417	424	417	424	12887925	x	8mer-1a	419	NA	0	Mir-154	>ATATACA	>TGTATATA	0.7858006358146667
Mir154	8mer-1a	HES1	330	189	196	189	196	1697929	x	8mer-1a	330	NA	0	Mir-154	>ATATACA	>TGTATATA	0.7858006358146667
Mir154	8mer-1a	ZNF143	396	161	168	161	168	9868108	x	8mer-1a	396	NA	0	Mir-154	>ATATACA	>TGTATATA	0.7858006358146667
Mir154	8mer-1a	PTPN6	326	117	124	117	124	807517	x	8mer-1a	326	NA	0	Mir-154	>ATATACA	>TGTATATA	0.7858006358146667
Mir154	8mer-1a	GPNMB	447	677	684	677	684	19207515	x	8mer-1a	447	NA	0	Mir-154	>ATATACA	>TGTATATA	0.7858006358146667
Mir154	8mer-1a	CENPC	420	27	34	27	34	13214506	x	8mer-1a	420	NA	0	Mir-154	>ATATACA	>TGTATATA	0.7858006358146667
Mir154	8mer-1a	SYNCRIP	524	113	120	113	120	26608536	x	8mer-1a	524	NA	0	Mir-154	>ATATACA	>TGTATATA	0.7858006358146667
Mir154	8mer-1a	HIVEP1	532	426	433	426	433	28194850	x	8mer-1a	532	NA	0	Mir-154	>ATATACA	>TGTATATA	0.7858006358146667
Mir154	8mer-1a	PPP1R12C	537	398	405	398	405	29357972	x	8mer-1a	537	NA	0	Mir-154	>ATATACA	>TGTATATA	0.7858006358146667
Mir154	8mer-1a	AFTPH	380	784	791	784	791	8588133	x	8mer-1a	380	NA	0	Mir-154	>ATATACA	>TGTATATA	0.7858006358146667
Mir154	8mer-1a	PTPN6	533	118	125	118	125	28385688	x	8mer-1a	533	NA	0	Mir-154	>ATATACA	>TGTATATA	0.7858006358146667
Mir154	8mer-1a	IL11RA	474	321	328	321	328	21809753	x	8mer-1a	474	NA	0	Mir-154	>ATATACA	>TGTATATA	0.7858006358146667
Mir154	8mer-1a	RAB11FIP2	425	498	505	498	505	13903657	x	8mer-1a	425	NA	0	Mir-154	>ATATACA	>TGTATATA	0.7858006358146667
Mir154	8mer-1a	SQLE	393	67	74	67	74	9341534	x	8mer-1a	393	NA	0	Mir-154	>ATATACA	>TGTATATA	0.7858006358146667
Mir154	8mer-1a	CD9	419	326	333	326	333	12934821	x	8mer-1a	419	NA	0	Mir-154	>ATATACA	>TGTATATA	0.7858006358146667
Mir154	8mer-1a	POLR3B	420	617	624	617	624	13312052	x	8mer-1a	420	NA	0	Mir-154	>ATATACA	>TGTATATA	0.7858006358146667
Mir154	8mer-1a	GTF2B	515	135	142	135	142	25370747	x	8mer-1a	515	NA	0	Mir-154	>ATATACA	>TGTATATA	0.7858006358146667
Mir154	8mer-1a	LRRCC1	330	316	323	316	323	1866272	x	8mer-1a	330	NA	0	Mir-154	>ATATACA	>TGTATATA	0.7858006358146667
Mir154	8mer-1a	EMP2	515	62	69	62	69	25384041	x	8mer-1a	515	NA	0	Mir-154	>ATATACA	>TGTATATA	0.7858006358146667
Mir154	8mer-1a	NCAPH	350	431	438	431	438	4202466	x	8mer-1a	350	NA	0	Mir-154	>ATATACA	>TGTATATA	0.7858006358146667
Mir154	8mer-1a	CFAP58	515	157	164	157	164	25164146	x	8mer-1a	515	NA	0	Mir-154	>ATATACA	>TGTATATA	0.7858006358146667
Mir154	8mer-1a	LRRIQ3	322	112	119	112	119	51841	x	8mer-1a	322	NA	0	Mir-154	>ATATACA	>TGTATATA	0.7858006358146667
Mir154	8mer-1a	ZNF473	345	445	452	445	452	3132559	x	8mer-1a	345	NA	0	Mir-154	>ATATACA	>TGTATATA	0.7858006358146667
Mir154	8mer-1a	TMEM185B	322	598	605	598	605	20719	x	8mer-1a	322	NA	0	Mir-154	>ATATACA	>TGTATATA	0.7858006358146667
Mir154	8mer-1a	AVEN	513	46	53	46	53	24463260	x	8mer-1a	513	NA	0	Mir-154	>ATATACA	>TGTATATA	0.7858006358146667
Mir154	8mer-1a	NUP85	462	33	40	33	40	20125240	x	8mer-1a	462	NA	0	Mir-154	>ATATACA	>TGTATATA	0.7858006358146667
Mir154	8mer-1a	LMO1	553	146	153	146	153	30530058	x	8mer-1a	553	NA	0	Mir-154	>ATATACA	>TGTATATA	0.7858006358146667
Mir154	8mer-1a	DYNC1I2	485	685	692	685	692	22825048	x	8mer-1a	485	NA	0	Mir-154	>ATATACA	>TGTATATA	0.7858006358146667
Mir154	8mer-1a	AHNAK	380	27	34	27	34	8259826	x	8mer-1a	380	NA	0	Mir-154	>ATATACA	>TGTATATA	0.7858006358146667
Mir154	8mer-1a	KIFC3	525	427	434	427	434	27135766	x	8mer-1a	525	NA	0	Mir-154	>ATATACA	>TGTATATA	0.7858006358146667
Mir154	8mer-1a	SNX7	326	243	250	243	250	1021072	x	8mer-1a	326	NA	0	Mir-154	>ATATACA	>TGTATATA	0.7858006358146667
Mir154	8mer-1a	DDX60	522	476	483	476	483	25986057	x	8mer-1a	522	NA	0	Mir-154	>ATATACA	>TGTATATA	0.7858006358146667
Mir154	8mer-1a	TRPM6	530	425	432	425	432	27327182	x	8mer-1a	530	NA	0	Mir-154	>ATATACA	>TGTATATA	0.7858006358146667
Mir154	8mer-1a	NECAB2	482	282	289	282	289	22349463	x	8mer-1a	482	NA	0	Mir-154	>ATATACA	>TGTATATA	0.7858006358146667
Mir154	8mer-1a	KIF20B	350	80	87	80	87	4326006	x	8mer-1a	350	NA	0	Mir-154	>ATATACA	>TGTATATA	0.7858006358146667
Mir154	8mer-1a	LARS2	331	22	29	22	29	2125200	x	8mer-1a	331	NA	0	Mir-154	>ATATACA	>TGTATATA	0.7858006358146667
Mir154	8mer-1a	BCAS1	358	82	89	82	89	5931573	x	8mer-1a	358	NA	0	Mir-154	>ATATACA	>TGTATATA	0.7858006358146667
Mir154	8mer-1a	ZNF608	411	209	216	209	216	11803365	x	8mer-1a	411	NA	0	Mir-154	>ATATACA	>TGTATATA	0.7858006358146667
Mir154	8mer-1a	NKAIN2	420	201	208	201	208	13345495	x	8mer-1a	420	NA	0	Mir-154	>ATATACA	>TGTATATA	0.7858006358146667
Mir154	8mer-1a	USP8	411	407	414	407	414	11713920	x	8mer-1a	411	NA	0	Mir-154	>ATATACA	>TGTATATA	0.7858006358146667
Mir154	8mer-1a	ZDHHC15	411	359	366	359	366	11873543	x	8mer-1a	411	NA	0	Mir-154	>ATATACA	>TGTATATA	0.7858006358146667
Mir154	8mer-1a	ICE1	538	670	677	670	677	29527265	x	8mer-1a	538	NA	0	Mir-154	>ATATACA	>TGTATATA	0.7858006358146667
Mir154	8mer-1a	LMO1	482	192	199	192	199	22381823	x	8mer-1a	482	NA	0	Mir-154	>ATATACA	>TGTATATA	0.7858006358146667
Mir154	8mer-1a	SULF2	346	549	556	549	556	3501142	x	8mer-1a	346	NA	0	Mir-154	>ATATACA	>TGTATATA	0.7858006358146667
Mir154	8mer-1a	TAF1B	385	166	173	166	173	8790197	x	8mer-1a	385	NA	0	Mir-154	>ATATACA	>TGTATATA	0.7858006358146667
Mir154	8mer-1a	SUCLG2	404	675	682	675	682	11179394	x	8mer-1a	404	NA	0	Mir-154	>ATATACA	>TGTATATA	0.7858006358146667
Mir154	8mer-1a	MED31	524	32	39	32	39	26698013	x	8mer-1a	524	NA	0	Mir-154	>ATATACA	>TGTATATA	0.7858006358146667
Mir154	8mer-1a	PDE12	351	347	354	347	354	4639556	x	8mer-1a	351	NA	0	Mir-154	>ATATACA	>TGTATATA	0.7858006358146667
Mir154	8mer-1a	RELB	327	293	300	293	300	1388072	x	8mer-1a	327	NA	0	Mir-154	>ATATACA	>TGTATATA	0.7858006358146667
Mir154	8mer-1a	RSRP1	425	295	302	295	302	13994505	x	8mer-1a	425	NA	0	Mir-154	>ATATACA	>TGTATATA	0.7858006358146667
Mir154	8mer-1a	DDIT3	514	133	140	133	140	25028498	x	8mer-1a	514	NA	0	Mir-154	>ATATACA	>TGTATATA	0.7858006358146667
Mir154	8mer-1a	EXOSC7	393	61	68	61	68	9209193	x	8mer-1a	393	NA	0	Mir-154	>ATATACA	>TGTATATA	0.7858006358146667
Mir154	8mer-1a	MRTFA	393	215	222	215	222	9154000	x	8mer-1a	393	NA	0	Mir-154	>ATATACA	>TGTATATA	0.7858006358146667
Mir154	8mer-1a	PRPF4	322	99	106	99	106	156304	x	8mer-1a	322	NA	0	Mir-154	>ATATACA	>TGTATATA	0.7858006358146667
Mir154	8mer-1a	SPIRE2	326	479	486	479	486	890748	x	8mer-1a	326	NA	0	Mir-154	>ATATACA	>TGTATATA	0.7858006358146667
Mir154	8mer-1a	HS3ST5	356	115	122	115	122	5200065	x	8mer-1a	356	NA	0	Mir-154	>ATATACA	>TGTATATA	0.7858006358146667
Mir154	8mer-1a	PPP6R1	531	324	331	324	331	27930533	x	8mer-1a	531	NA	0	Mir-154	>ATATACA	>TGTATATA	0.7858006358146667
Mir154	8mer-1a	RSPH4A	519	440	447	440	447	25891662	x	8mer-1a	519	NA	0	Mir-154	>ATATACA	>TGTATATA	0.7858006358146667
Mir154	8mer-1a	MCEE	519	135	142	135	142	25714562	x	8mer-1a	519	NA	0	Mir-154	>ATATACA	>TGTATATA	0.7858006358146667
Mir154	8mer-1a	PKD1	366	518	525	518	525	7018103	x	8mer-1a	366	NA	0	Mir-154	>ATATACA	>TGTATATA	0.7858006358146667
Mir154	8mer-1a	PEX12	442	213	220	213	220	18643705	x	8mer-1a	442	NA	0	Mir-154	>ATATACA	>TGTATATA	0.7858006358146667
Mir154	8mer-1a	SPCS2	326	448	455	448	455	843563	x	8mer-1a	326	NA	0	Mir-154	>ATATACA	>TGTATATA	0.7858006358146667
Mir154	8mer-1a	GMNN	448	218	225	218	225	19794063	x	8mer-1a	448	NA	0	Mir-154	>ATATACA	>TGTATATA	0.7858006358146667
Mir154	8mer-1a	PRMT3	359	823	830	823	830	6238093	x	8mer-1a	359	NA	0	Mir-154	>ATATACA	>TGTATATA	0.7858006358146667
Mir154	8mer-1a	KRIT1	510	110	117	110	117	24108768	x	8mer-1a	510	NA	0	Mir-154	>ATATACA	>TGTATATA	0.7858006358146667
Mir154	8mer-1a	SDHAF4	485	401	408	401	408	22719327	x	8mer-1a	485	NA	0	Mir-154	>ATATACA	>TGTATATA	0.7858006358146667
Mir154	8mer-1a	ARGLU1	350	112	119	112	119	4270302	x	8mer-1a	350	NA	0	Mir-154	>ATATACA	>TGTATATA	0.7858006358146667
Mir154	8mer-1a	HIVEP1	419	156	163	156	163	12931698	x	8mer-1a	419	NA	0	Mir-154	>ATATACA	>TGTATATA	0.7858006358146667
Mir154	8mer-1a	NKX2-3	322	633	640	633	640	416693	x	8mer-1a	322	NA	0	Mir-154	>ATATACA	>TGTATATA	0.7858006358146667
Mir154	8mer-1a	PNRC1	514	360	367	360	367	24714935	x	8mer-1a	514	NA	0	Mir-154	>ATATACA	>TGTATATA	0.7858006358146667
Mir154	8mer-1a	ZNF26	351	412	419	412	419	4677429	x	8mer-1a	351	NA	0	Mir-154	>ATATACA	>TGTATATA	0.7858006358146667
Mir154	8mer-1a	GRIN3B	419	41	48	41	48	12751730	x	8mer-1a	419	NA	0	Mir-154	>ATATACA	>TGTATATA	0.7858006358146667
Mir154	8mer-1a	CALHM5	485	429	436	429	436	22715617	x	8mer-1a	485	NA	0	Mir-154	>ATATACA	>TGTATATA	0.7858006358146667
Mir154	8mer-1a	ADM	522	317	324	317	324	26114187	x	8mer-1a	522	NA	0	Mir-154	>ATATACA	>TGTATATA	0.7858006358146667
Mir154	8mer-1a	RAD23A	411	502	509	502	509	11687504	x	8mer-1a	411	NA	0	Mir-154	>ATATACA	>TGTATATA	0.7858006358146667
Mir154	8mer-1a	IFT57	327	91	98	91	98	1136426	x	8mer-1a	327	NA	0	Mir-154	>ATATACA	>TGTATATA	0.7858006358146667
Mir154	8mer-1a	RAPH1	513	206	213	206	213	24537829	x	8mer-1a	513	NA	0	Mir-154	>ATATACA	>TGTATATA	0.7858006358146667
Mir154	8mer-1a	TCEANC	407	39	46	39	46	11267231	x	8mer-1a	407	NA	0	Mir-154	>ATATACA	>TGTATATA	0.7858006358146667
Mir154	8mer-1a	TCEANC2	482	760	767	760	767	22070933	x	8mer-1a	482	NA	0	Mir-154	>ATATACA	>TGTATATA	0.7858006358146667
Mir154	8mer-1a	DDIT3	447	156	163	156	163	19292405	x	8mer-1a	447	NA	0	Mir-154	>ATATACA	>TGTATATA	0.7858006358146667
Mir154	8mer-1a	ARPP21	366	104	111	104	111	6989974	x	8mer-1a	366	NA	0	Mir-154	>ATATACA	>TGTATATA	0.7858006358146667
Mir154	8mer-1a	TTK	327	189	196	189	196	1213290	x	8mer-1a	327	NA	0	Mir-154	>ATATACA	>TGTATATA	0.7858006358146667
Mir154	8mer-1a	GINM1	474	261	268	261	268	21917143	x	8mer-1a	474	NA	0	Mir-154	>ATATACA	>TGTATATA	0.7858006358146667
Mir154	8mer-1a	GTF2B	524	152	159	152	159	26364261	x	8mer-1a	524	NA	0	Mir-154	>ATATACA	>TGTATATA	0.7858006358146667
Mir154	8mer-1a	GRIPAP1	394	393	400	393	400	9716758	x	8mer-1a	394	NA	0	Mir-154	>ATATACA	>TGTATATA	0.7858006358146667
Mir154	8mer-1a	ELP4	345	378	385	378	385	2956377	x	8mer-1a	345	NA	0	Mir-154	>ATATACA	>TGTATATA	0.7858006358146667
Mir154	8mer-1a	EXOC1	425	713	720	713	720	14038692	x	8mer-1a	425	NA	0	Mir-154	>ATATACA	>TGTATATA	0.7858006358146667
Mir154	8mer-1a	PDHX	482	563	570	563	570	22386385	x	8mer-1a	482	NA	0	Mir-154	>ATATACA	>TGTATATA	0.7858006358146667
Mir154	8mer-1a	PPP3CC	366	27	34	27	34	7138314	x	8mer-1a	366	NA	0	Mir-154	>ATATACA	>TGTATATA	0.7858006358146667
Mir154	8mer-1a	DAPK1	533	669	676	669	676	28620250	x	8mer-1a	533	NA	0	Mir-154	>ATATACA	>TGTATATA	0.7858006358146667
Mir154	8mer-1a	JUN	425	522	529	522	529	13982975	x	8mer-1a	425	NA	0	Mir-154	>ATATACA	>TGTATATA	0.7858006358146667
Mir154	8mer-1a	PIK3C3	326	548	555	548	555	968946	x	8mer-1a	326	NA	0	Mir-154	>ATATACA	>TGTATATA	0.7858006358146667
Mir154	8mer-1a	SCIN	553	90	97	90	97	30833380	x	8mer-1a	553	NA	0	Mir-154	>ATATACA	>TGTATATA	0.7858006358146667
Mir154	8mer-1a	WWP1	396	69	76	69	76	9940921	x	8mer-1a	396	NA	0	Mir-154	>ATATACA	>TGTATATA	0.7858006358146667
Mir154	8mer-1a	SLC30A5	411	470	477	470	477	11645934	x	8mer-1a	411	NA	0	Mir-154	>ATATACA	>TGTATATA	0.7858006358146667
Mir154	8mer-1a	DNAJB14	425	350	357	350	357	14042853	x	8mer-1a	425	NA	0	Mir-154	>ATATACA	>TGTATATA	0.7858006358146667
Mir154	8mer-1a	ODF2L	510	322	329	322	329	23900873	x	8mer-1a	510	NA	0	Mir-154	>ATATACA	>TGTATATA	0.7858006358146667
Mir154	8mer-1a	PCNA	380	47	54	47	54	8443825	x	8mer-1a	380	NA	0	Mir-154	>ATATACA	>TGTATATA	0.7858006358146667
Mir154	8mer-1a	SLC30A5	333	478	485	478	485	2432065	x	8mer-1a	333	NA	0	Mir-154	>ATATACA	>TGTATATA	0.7858006358146667
Mir154	8mer-1a	TTK	394	180	187	180	187	9372042	x	8mer-1a	394	NA	0	Mir-154	>ATATACA	>TGTATATA	0.7858006358146667
Mir154	8mer-1a	ZNF143	350	162	169	162	169	4264538	x	8mer-1a	350	NA	0	Mir-154	>ATATACA	>TGTATATA	0.7858006358146667
Mir154	8mer-1a	C28H9ORF78	385	223	230	223	230	8980063	x	8mer-1a	385	NA	0	Mir-154	>ATATACA	>TGTATATA	0.7858006358146667
Mir154	8mer-1a	GCM1	486	210	217	210	217	23087357	x	8mer-1a	486	NA	0	Mir-154	>ATATACA	>TGTATATA	0.7858006358146667
Mir154	8mer-1a	PLEKHA5	462	768	775	768	775	20228158	x	8mer-1a	462	NA	0	Mir-154	>ATATACA	>TGTATATA	0.7858006358146667
Mir154	8mer-1a	ELAPOR2	393	259	266	259	266	9101142	x	8mer-1a	393	NA	0	Mir-154	>ATATACA	>TGTATATA	0.7858006358146667
Mir154	8mer-1a	PARG	440	99	106	99	106	18140891	x	8mer-1a	440	NA	0	Mir-154	>ATATACA	>TGTATATA	0.7858006358146667
Mir154	8mer-1a	TMEM259	420	627	634	627	634	13194209	x	8mer-1a	420	NA	0	Mir-154	>ATATACA	>TGTATATA	0.7858006358146667
Mir154	8mer-1a	DLG1	482	205	212	205	212	22094704	x	8mer-1a	482	NA	0	Mir-154	>ATATACA	>TGTATATA	0.7858006358146667
Mir154	8mer-1a	MINK1	396	655	662	655	662	10013719	x	8mer-1a	396	NA	0	Mir-154	>ATATACA	>TGTATATA	0.7858006358146667
Mir154	8mer-1a	PDLIM2	350	17	24	17	24	4297091	x	8mer-1a	350	NA	0	Mir-154	>ATATACA	>TGTATATA	0.7858006358146667
Mir154	8mer-1a	NMI	486	106	113	106	113	23285615	x	8mer-1a	486	NA	0	Mir-154	>ATATACA	>TGTATATA	0.7858006358146667
Mir154	8mer-1a	GPN3	345	257	264	257	264	3046408	x	8mer-1a	345	NA	0	Mir-154	>ATATACA	>TGTATATA	0.7858006358146667
Mir154	8mer-1a	SALL1	447	430	437	430	437	19460303	x	8mer-1a	447	NA	0	Mir-154	>ATATACA	>TGTATATA	0.7858006358146667
Mir154	8mer-1a	FAM43A	524	798	805	798	805	26472399	x	8mer-1a	524	NA	0	Mir-154	>ATATACA	>TGTATATA	0.7858006358146667
Mir154	8mer-1a	GVQW3	468	539	546	539	546	20692668	x	8mer-1a	468	NA	0	Mir-154	>ATATACA	>TGTATATA	0.7858006358146667
Mir154	8mer-1a	HOXA1	394	421	428	421	428	9514199	x	8mer-1a	394	NA	0	Mir-154	>ATATACA	>TGTATATA	0.7858006358146667
Mir154	8mer-1a	UNC119	474	553	560	553	560	22001160	x	8mer-1a	474	NA	0	Mir-154	>ATATACA	>TGTATATA	0.7858006358146667
Mir154	8mer-1a	IARS1	331	339	346	339	346	2036445	x	8mer-1a	331	NA	0	Mir-154	>ATATACA	>TGTATATA	0.7858006358146667
Mir154	8mer-1a	NASP	537	593	600	593	600	29156720	x	8mer-1a	537	NA	0	Mir-154	>ATATACA	>TGTATATA	0.7858006358146667
Mir154	8mer-1a	IARS2	420	175	182	175	182	13130537	x	8mer-1a	420	NA	0	Mir-154	>ATATACA	>TGTATATA	0.7858006358146667
Mir154	8mer-1a	SYF2	531	330	337	330	337	27583376	x	8mer-1a	531	NA	0	Mir-154	>ATATACA	>TGTATATA	0.7858006358146667
Mir154	8mer-1a	TRAF7	462	318	325	318	325	20211484	x	8mer-1a	462	NA	0	Mir-154	>ATATACA	>TGTATATA	0.7858006358146667
Mir154	8mer-1a	IL17RA	357	52	59	52	59	5452528	x	8mer-1a	357	NA	0	Mir-154	>ATATACA	>TGTATATA	0.7858006358146667
Mir154	8mer-1a	HIVEP1	550	294	301	294	301	30490771	x	8mer-1a	550	NA	0	Mir-154	>ATATACA	>TGTATATA	0.7858006358146667
Mir154	8mer-1a	RAD52	407	630	637	630	637	11370135	x	8mer-1a	407	NA	0	Mir-154	>ATATACA	>TGTATATA	0.7858006358146667
Mir154	8mer-1a	NSMCE4A	525	45	52	45	52	26786854	x	8mer-1a	525	NA	0	Mir-154	>ATATACA	>TGTATATA	0.7858006358146667
Mir154	8mer-1a	FJX1	533	789	796	789	796	28571843	x	8mer-1a	533	NA	0	Mir-154	>ATATACA	>TGTATATA	0.7858006358146667
Mir154	8mer-1a	ARHGEF19	538	362	369	362	369	29494679	x	8mer-1a	538	NA	0	Mir-154	>ATATACA	>TGTATATA	0.7858006358146667
Mir154	8mer-1a	SPARCL1	485	212	219	212	219	22737754	x	8mer-1a	485	NA	0	Mir-154	>ATATACA	>TGTATATA	0.7858006358146667
Mir154	8mer-1a	SYCP2L	538	149	156	149	156	29680760	x	8mer-1a	538	NA	0	Mir-154	>ATATACA	>TGTATATA	0.7858006358146667
Mir154	8mer-1a	ZNF608	513	397	404	397	404	24471279	x	8mer-1a	513	NA	0	Mir-154	>ATATACA	>TGTATATA	0.7858006358146667
Mir154	8mer-1a	TLR3	366	100	107	100	107	7151067	x	8mer-1a	366	NA	0	Mir-154	>ATATACA	>TGTATATA	0.7858006358146667
Mir154	8mer-1a	NCF1	530	84	91	84	91	27475853	x	8mer-1a	530	NA	0	Mir-154	>ATATACA	>TGTATATA	0.7858006358146667
Mir154	8mer-1a	IARS2	362	144	151	144	151	6366867	x	8mer-1a	362	NA	0	Mir-154	>ATATACA	>TGTATATA	0.7858006358146667
Mir154	8mer-1a	VPS45	482	556	563	556	563	22079424	x	8mer-1a	482	NA	0	Mir-154	>ATATACA	>TGTATATA	0.7858006358146667
Mir154	8mer-1a	HEXIM1	396	72	79	72	79	10003705	x	8mer-1a	396	NA	0	Mir-154	>ATATACA	>TGTATATA	0.7858006358146667
Mir154	8mer-1a	ZNHIT6	448	809	816	809	816	19626288	x	8mer-1a	448	NA	0	Mir-154	>ATATACA	>TGTATATA	0.7858006358146667
Mir154	8mer-1a	TEKT5	385	133	140	133	140	8960144	x	8mer-1a	385	NA	0	Mir-154	>ATATACA	>TGTATATA	0.7858006358146667
Mir154	8mer-1a	SULF2	326	538	545	538	545	1031886	x	8mer-1a	326	NA	0	Mir-154	>ATATACA	>TGTATATA	0.7858006358146667
Mir154	8mer-1a	ADM	530	315	322	315	322	27363971	x	8mer-1a	530	NA	0	Mir-154	>ATATACA	>TGTATATA	0.7858006358146667
Mir154	8mer-1a	PLPP1	366	128	135	128	135	6773873	x	8mer-1a	366	NA	0	Mir-154	>ATATACA	>TGTATATA	0.7858006358146667
Mir154	8mer-1a	PAQR9	326	385	392	385	392	666364	x	8mer-1a	326	NA	0	Mir-154	>ATATACA	>TGTATATA	0.7858006358146667
Mir154	8mer-1a	DIRAS3	510	329	336	329	336	23902747	x	8mer-1a	510	NA	0	Mir-154	>ATATACA	>TGTATATA	0.7858006358146667
Mir154	8mer-1a	AURKB	530	38	45	38	45	27535315	x	8mer-1a	530	NA	0	Mir-154	>ATATACA	>TGTATATA	0.7858006358146667
Mir154	8mer-1a	ARID3A	366	71	78	71	78	6934237	x	8mer-1a	366	NA	0	Mir-154	>ATATACA	>TGTATATA	0.7858006358146667
Mir154	8mer-1a	AIP	420	83	90	83	90	13280829	x	8mer-1a	420	NA	0	Mir-154	>ATATACA	>TGTATATA	0.7858006358146667
Mir154	8mer-1a	SMIM15	357	768	775	768	775	5484834	x	8mer-1a	357	NA	0	Mir-154	>ATATACA	>TGTATATA	0.7858006358146667
Mir154	8mer-1a	GPR6	522	298	305	298	305	26030134	x	8mer-1a	522	NA	0	Mir-154	>ATATACA	>TGTATATA	0.7858006358146667
Mir154	8mer-1a	FNDC1	538	596	603	596	603	29714708	x	8mer-1a	538	NA	0	Mir-154	>ATATACA	>TGTATATA	0.7858006358146667
Mir154	8mer-1a	RUNX1T1	331	15	22	15	22	2222696	x	8mer-1a	331	NA	0	Mir-154	>ATATACA	>TGTATATA	0.7858006358146667
Mir154	8mer-1a	PRRC2A	393	40	47	40	47	9334544	x	8mer-1a	393	NA	0	Mir-154	>ATATACA	>TGTATATA	0.7858006358146667
Mir154	8mer-1a	ORC5	330	369	376	369	376	1508055	x	8mer-1a	330	NA	0	Mir-154	>ATATACA	>TGTATATA	0.7858006358146667
Mir154	8mer-1a	MRPL1	333	62	69	62	69	2349639	x	8mer-1a	333	NA	0	Mir-154	>ATATACA	>TGTATATA	0.7858006358146667
Mir154	8mer-1a	GBE1	485	526	533	526	533	22745339	x	8mer-1a	485	NA	0	Mir-154	>ATATACA	>TGTATATA	0.7858006358146667
Mir154	8mer-1a	DNAJC14	351	683	690	683	690	4655872	x	8mer-1a	351	NA	0	Mir-154	>ATATACA	>TGTATATA	0.7858006358146667
Mir154	8mer-1a	AFTPH	474	162	169	162	169	21930133	x	8mer-1a	474	NA	0	Mir-154	>ATATACA	>TGTATATA	0.7858006358146667
Mir154	8mer-1a	AKAP9	532	164	171	164	171	28128022	x	8mer-1a	532	NA	0	Mir-154	>ATATACA	>TGTATATA	0.7858006358146667
Mir154	8mer-1a	CST7	385	64	71	64	71	8898094	x	8mer-1a	385	NA	0	Mir-154	>ATATACA	>TGTATATA	0.7858006358146667
Mir154	8mer-1a	L3MBTL3	330	693	700	693	700	1585192	x	8mer-1a	330	NA	0	Mir-154	>ATATACA	>TGTATATA	0.7858006358146667
Mir154	8mer-1a	CRY1	331	185	192	185	192	2097842	x	8mer-1a	331	NA	0	Mir-154	>ATATACA	>TGTATATA	0.7858006358146667
Mir154	8mer-1a	ATP6AP1	514	180	187	180	187	25069129	x	8mer-1a	514	NA	0	Mir-154	>ATATACA	>TGTATATA	0.7858006358146667
Mir154	8mer-1a	TMEM59L	330	501	508	501	508	1495770	x	8mer-1a	330	NA	0	Mir-154	>ATATACA	>TGTATATA	0.7858006358146667
Mir154	8mer-1a	WWP1	440	69	76	69	76	18119047	x	8mer-1a	440	NA	0	Mir-154	>ATATACA	>TGTATATA	0.7858006358146667
Mir154	8mer-1a	FABP1	419	21	28	21	28	12981232	x	8mer-1a	419	NA	0	Mir-154	>ATATACA	>TGTATATA	0.7858006358146667
Mir154	8mer-1a	GPCPD1	485	450	457	450	457	22639500	x	8mer-1a	485	NA	0	Mir-154	>ATATACA	>TGTATATA	0.7858006358146667
Mir154	8mer-1a	MCM4	513	287	294	287	294	24579129	x	8mer-1a	513	NA	0	Mir-154	>ATATACA	>TGTATATA	0.7858006358146667
Mir154	8mer-1a	NBAS	442	139	146	139	146	18455260	x	8mer-1a	442	NA	0	Mir-154	>ATATACA	>TGTATATA	0.7858006358146667
Mir154	8mer-1a	ADRA1B	366	265	272	265	272	7021928	x	8mer-1a	366	NA	0	Mir-154	>ATATACA	>TGTATATA	0.7858006358146667
Mir154	8mer-1a	PLEKHA5	419	767	774	767	774	12937961	x	8mer-1a	419	NA	0	Mir-154	>ATATACA	>TGTATATA	0.7858006358146667
Mir154	8mer-1a	ARL8A	510	351	358	351	358	24194090	x	8mer-1a	510	NA	0	Mir-154	>ATATACA	>TGTATATA	0.7858006358146667
Mir154	8mer-1a	EXOSC7	366	58	65	58	65	6992220	x	8mer-1a	366	NA	0	Mir-154	>ATATACA	>TGTATATA	0.7858006358146667
Mir154	8mer-1a	JMJD1C	411	121	128	121	128	11787690	x	8mer-1a	411	NA	0	Mir-154	>ATATACA	>TGTATATA	0.7858006358146667
Mir154	8mer-1a	CEP70	530	90	97	90	97	27288781	x	8mer-1a	530	NA	0	Mir-154	>ATATACA	>TGTATATA	0.7858006358146667
Mir154	8mer-1a	GRHL3	468	642	649	642	649	20839470	x	8mer-1a	468	NA	0	Mir-154	>ATATACA	>TGTATATA	0.7858006358146667
Mir154	8mer-1a	MBIP	486	462	469	462	469	23123715	x	8mer-1a	486	NA	0	Mir-154	>ATATACA	>TGTATATA	0.7858006358146667
Mir154	8mer-1a	BTBD7	404	131	138	131	138	11002459	x	8mer-1a	404	NA	0	Mir-154	>ATATACA	>TGTATATA	0.7858006358146667
Mir154	8mer-1a	CRY1	326	167	174	167	174	804310	x	8mer-1a	326	NA	0	Mir-154	>ATATACA	>TGTATATA	0.7858006358146667
Mir154	8mer-1a	SEMA3F	404	145	152	145	152	11176677	x	8mer-1a	404	NA	0	Mir-154	>ATATACA	>TGTATATA	0.7858006358146667
Mir154	8mer-1a	PLEKHG3	345	226	233	226	233	2864774	x	8mer-1a	345	NA	0	Mir-154	>ATATACA	>TGTATATA	0.7858006358146667
Mir154	8mer-1a	RPL19	327	19	26	19	26	1336013	x	8mer-1a	327	NA	0	Mir-154	>ATATACA	>TGTATATA	0.7858006358146667
Mir154	8mer-1a	PNRC1	522	379	386	379	386	26030949	x	8mer-1a	522	NA	0	Mir-154	>ATATACA	>TGTATATA	0.7858006358146667
Mir154	8mer-1a	PPP1R12C	447	423	430	423	430	19469106	x	8mer-1a	447	NA	0	Mir-154	>ATATACA	>TGTATATA	0.7858006358146667
Mir154	8mer-1a	GPR6	322	306	313	306	313	161033	x	8mer-1a	322	NA	0	Mir-154	>ATATACA	>TGTATATA	0.7858006358146667
Mir154	8mer-1a	HIVEP1	326	343	350	343	350	797567	x	8mer-1a	326	NA	0	Mir-154	>ATATACA	>TGTATATA	0.7858006358146667
Mir154	8mer-1a	IQCK	356	101	108	101	108	5163035	x	8mer-1a	356	NA	0	Mir-154	>ATATACA	>TGTATATA	0.7858006358146667
Mir154	8mer-1a	SGO1	447	854	861	854	861	19149937	x	8mer-1a	447	NA	0	Mir-154	>ATATACA	>TGTATATA	0.7858006358146667
Mir154	8mer-1a	NFIL3	393	229	236	229	236	9150986	x	8mer-1a	393	NA	0	Mir-154	>ATATACA	>TGTATATA	0.7858006358146667
Mir154	8mer-1a	COL25A1	394	29	36	29	36	9466300	x	8mer-1a	394	NA	0	Mir-154	>ATATACA	>TGTATATA	0.7858006358146667
Mir154	8mer-1a	LSG1	419	64	71	64	71	12825606	x	8mer-1a	419	NA	0	Mir-154	>ATATACA	>TGTATATA	0.7858006358146667
Mir154	8mer-1a	FASLG	327	71	78	71	78	1432405	x	8mer-1a	327	NA	0	Mir-154	>ATATACA	>TGTATATA	0.7858006358146667
Mir154	8mer-1a	RNF220	468	71	78	71	78	20846892	x	8mer-1a	468	NA	0	Mir-154	>ATATACA	>TGTATATA	0.7858006358146667
Mir154	8mer-1a	IRX3	474	88	95	88	95	22035512	x	8mer-1a	474	NA	0	Mir-154	>ATATACA	>TGTATATA	0.7858006358146667
Mir154	8mer-1a	GPD1L	515	258	265	258	265	25462442	x	8mer-1a	515	NA	0	Mir-154	>ATATACA	>TGTATATA	0.7858006358146667
Mir154	8mer-1a	GRID2	393	747	754	747	754	9319910	x	8mer-1a	393	NA	0	Mir-154	>ATATACA	>TGTATATA	0.7858006358146667
Mir154	8mer-1a	ZFYVE21	550	465	472	465	472	30438312	x	8mer-1a	550	NA	0	Mir-154	>ATATACA	>TGTATATA	0.7858006358146667
Mir154	8mer-1a	ID3	553	486	493	486	493	30699564	x	8mer-1a	553	NA	0	Mir-154	>ATATACA	>TGTATATA	0.7858006358146667
Mir154	8mer-1a	NCAPH	359	403	410	403	410	6297083	x	8mer-1a	359	NA	0	Mir-154	>ATATACA	>TGTATATA	0.7858006358146667
Mir154	8mer-1a	PWWP2A	425	426	433	426	433	14016789	x	8mer-1a	425	NA	0	Mir-154	>ATATACA	>TGTATATA	0.7858006358146667
Mir154	8mer-1a	UBXN8	362	622	629	622	629	6413978	x	8mer-1a	362	NA	0	Mir-154	>ATATACA	>TGTATATA	0.7858006358146667
Mir154	8mer-1a	DLEU7	531	285	292	285	292	27898875	x	8mer-1a	531	NA	0	Mir-154	>ATATACA	>TGTATATA	0.7858006358146667
Mir154	8mer-1a	UBAP2L	513	38	45	38	45	24625627	x	8mer-1a	513	NA	0	Mir-154	>ATATACA	>TGTATATA	0.7858006358146667
Mir154	8mer-1a	RALYL	468	601	608	601	608	20868581	x	8mer-1a	468	NA	0	Mir-154	>ATATACA	>TGTATATA	0.7858006358146667
Mir154	8mer-1a	PITX2	519	325	332	325	332	25761842	x	8mer-1a	519	NA	0	Mir-154	>ATATACA	>TGTATATA	0.7858006358146667
Mir154	8mer-1a	SYNCRIP	510	110	117	110	117	24089290	x	8mer-1a	510	NA	0	Mir-154	>ATATACA	>TGTATATA	0.7858006358146667
Mir154	8mer-1a	CENPI	417	624	631	624	631	12685569	x	8mer-1a	417	NA	0	Mir-154	>ATATACA	>TGTATATA	0.7858006358146667
Mir154	8mer-1a	VCAM1	420	258	265	258	265	13112854	x	8mer-1a	420	NA	0	Mir-154	>ATATACA	>TGTATATA	0.7858006358146667
Mir154	8mer-1a	MARCHF7	357	794	801	794	801	5566236	x	8mer-1a	357	NA	0	Mir-154	>ATATACA	>TGTATATA	0.7858006358146667
Mir154	8mer-1a	PCK1	509	311	318	311	318	23686419	x	8mer-1a	509	NA	0	Mir-154	>ATATACA	>TGTATATA	0.7858006358146667
Mir154	8mer-1a	TMEM244	467	847	854	847	854	20658997	x	8mer-1a	467	NA	0	Mir-154	>ATATACA	>TGTATATA	0.7858006358146667
Mir154	8mer-1a	PIK3R4	530	229	236	229	236	27289888	x	8mer-1a	530	NA	0	Mir-154	>ATATACA	>TGTATATA	0.7858006358146667
Mir154	8mer-1a	TJP2	346	576	583	576	583	3342340	x	8mer-1a	346	NA	0	Mir-154	>ATATACA	>TGTATATA	0.7858006358146667
Mir154	8mer-1a	DMTN	533	916	923	916	923	28604514	x	8mer-1a	533	NA	0	Mir-154	>ATATACA	>TGTATATA	0.7858006358146667
Mir154	8mer-1a	TMEM259	525	282	289	282	289	27119504	x	8mer-1a	525	NA	0	Mir-154	>ATATACA	>TGTATATA	0.7858006358146667
Mir154	8mer-1a	PRRC2A	330	34	41	34	41	1573384	x	8mer-1a	330	NA	0	Mir-154	>ATATACA	>TGTATATA	0.7858006358146667
Mir154	8mer-1a	LANCL1	326	260	267	260	267	764206	x	8mer-1a	326	NA	0	Mir-154	>ATATACA	>TGTATATA	0.7858006358146667
Mir154	8mer-1a	TRIP13	333	65	72	65	72	2441538	x	8mer-1a	333	NA	0	Mir-154	>ATATACA	>TGTATATA	0.7858006358146667
Mir154	8mer-1a	MSANTD2	351	513	520	513	520	4577735	x	8mer-1a	351	NA	0	Mir-154	>ATATACA	>TGTATATA	0.7858006358146667
Mir154	8mer-1a	TNFSF10	537	466	473	466	473	29139530	x	8mer-1a	537	NA	0	Mir-154	>ATATACA	>TGTATATA	0.7858006358146667
Mir154	8mer-1a	ERCC3	515	244	251	244	251	25337347	x	8mer-1a	515	NA	0	Mir-154	>ATATACA	>TGTATATA	0.7858006358146667
Mir154	8mer-1a	ARHGEF19	417	304	311	304	311	12287132	x	8mer-1a	417	NA	0	Mir-154	>ATATACA	>TGTATATA	0.7858006358146667
Mir154	8mer-1a	CDH10	553	375	382	375	382	30811892	x	8mer-1a	553	NA	0	Mir-154	>ATATACA	>TGTATATA	0.7858006358146667
Mir154	8mer-1a	ATP6AP1	380	193	200	193	200	8623067	x	8mer-1a	380	NA	0	Mir-154	>ATATACA	>TGTATATA	0.7858006358146667
Mir154	8mer-1a	MARCHF7	537	777	784	777	784	29249707	x	8mer-1a	537	NA	0	Mir-154	>ATATACA	>TGTATATA	0.7858006358146667
Mir154	8mer-1a	ADRA1B	448	248	255	248	255	19536143	x	8mer-1a	448	NA	0	Mir-154	>ATATACA	>TGTATATA	0.7858006358146667
Mir154	8mer-1a	PPP1R2	515	178	185	178	185	25194388	x	8mer-1a	515	NA	0	Mir-154	>ATATACA	>TGTATATA	0.7858006358146667
Mir154	8mer-1a	CDR2	357	118	125	118	125	5466860	x	8mer-1a	357	NA	0	Mir-154	>ATATACA	>TGTATATA	0.7858006358146667
Mir154	8mer-1a	DDX17	366	411	418	411	418	6952547	x	8mer-1a	366	NA	0	Mir-154	>ATATACA	>TGTATATA	0.7858006358146667
Mir154	8mer-1a	SPINDOC	346	363	370	363	370	3388827	x	8mer-1a	346	NA	0	Mir-154	>ATATACA	>TGTATATA	0.7858006358146667
Mir154	8mer-1a	CEP192	537	76	83	76	83	29263954	x	8mer-1a	537	NA	0	Mir-154	>ATATACA	>TGTATATA	0.7858006358146667
Mir154	8mer-1a	VSNL1	398	142	149	142	149	10300657	x	8mer-1a	398	NA	0	Mir-154	>ATATACA	>TGTATATA	0.7858006358146667
Mir154	8mer-1a	PCDH10	362	142	149	142	149	6410666	x	8mer-1a	362	NA	0	Mir-154	>ATATACA	>TGTATATA	0.7858006358146667
Mir154	8mer-1a	HSF1	462	62	69	62	69	20177745	x	8mer-1a	462	NA	0	Mir-154	>ATATACA	>TGTATATA	0.7858006358146667
Mir154	8mer-1a	CENPJ	519	116	123	116	123	25904541	x	8mer-1a	519	NA	0	Mir-154	>ATATACA	>TGTATATA	0.7858006358146667
Mir154	8mer-1a	AGA	462	237	244	237	244	20194863	x	8mer-1a	462	NA	0	Mir-154	>ATATACA	>TGTATATA	0.7858006358146667
Mir154	8mer-1a	CRY1	366	178	185	178	185	6937043	x	8mer-1a	366	NA	0	Mir-154	>ATATACA	>TGTATATA	0.7858006358146667
Mir154	8mer-1a	SPINK5	358	206	213	206	213	5895859	x	8mer-1a	358	NA	0	Mir-154	>ATATACA	>TGTATATA	0.7858006358146667
Mir154	8mer-1a	ADAL	398	851	858	851	858	10138999	x	8mer-1a	398	NA	0	Mir-154	>ATATACA	>TGTATATA	0.7858006358146667
Mir154	8mer-1a	LARP1	331	511	518	511	518	1973620	x	8mer-1a	331	NA	0	Mir-154	>ATATACA	>TGTATATA	0.7858006358146667
Mir154	8mer-1a	PLEKHG5	462	504	511	504	511	20097748	x	8mer-1a	462	NA	0	Mir-154	>ATATACA	>TGTATATA	0.7858006358146667
Mir154	8mer-1a	PCF11	525	73	80	73	80	26795181	x	8mer-1a	525	NA	0	Mir-154	>ATATACA	>TGTATATA	0.7858006358146667
Mir154	8mer-1a	GRIK1	346	193	200	193	200	3314748	x	8mer-1a	346	NA	0	Mir-154	>ATATACA	>TGTATATA	0.7858006358146667
Mir154	8mer-1a	NPSR1	357	634	641	634	641	5274684	x	8mer-1a	357	NA	0	Mir-154	>ATATACA	>TGTATATA	0.7858006358146667
Mir154	8mer-1a	PNRC1	351	268	275	268	275	4668976	x	8mer-1a	351	NA	0	Mir-154	>ATATACA	>TGTATATA	0.7858006358146667
Mir154	8mer-1a	HNRNPR	417	142	149	142	149	12285065	x	8mer-1a	417	NA	0	Mir-154	>ATATACA	>TGTATATA	0.7858006358146667
Mir154	8mer-1a	SGCG	333	39	46	39	46	2369746	x	8mer-1a	333	NA	0	Mir-154	>ATATACA	>TGTATATA	0.7858006358146667
Mir154	8mer-1a	ERCC3	514	255	262	255	262	24950530	x	8mer-1a	514	NA	0	Mir-154	>ATATACA	>TGTATATA	0.7858006358146667
Mir154	8mer-1a	PTPN9	346	561	568	561	568	3244036	x	8mer-1a	346	NA	0	Mir-154	>ATATACA	>TGTATATA	0.7858006358146667
Mir154	8mer-1a	SKA2	366	690	697	690	697	7041574	x	8mer-1a	366	NA	0	Mir-154	>ATATACA	>TGTATATA	0.7858006358146667
Mir154	8mer-1a	CDT1	513	410	417	410	417	24643554	x	8mer-1a	513	NA	0	Mir-154	>ATATACA	>TGTATATA	0.7858006358146667
Mir154	8mer-1a	SPINK5	537	69	76	69	76	29216346	x	8mer-1a	537	NA	0	Mir-154	>ATATACA	>TGTATATA	0.7858006358146667
Mir154	8mer-1a	CASD1	440	152	159	152	159	18038475	x	8mer-1a	440	NA	0	Mir-154	>ATATACA	>TGTATATA	0.7858006358146667
Mir154	8mer-1a	CSPP1	467	141	148	141	148	20450059	x	8mer-1a	467	NA	0	Mir-154	>ATATACA	>TGTATATA	0.7858006358146667
Mir154	8mer-1a	CEP192	362	80	87	80	87	6578860	x	8mer-1a	362	NA	0	Mir-154	>ATATACA	>TGTATATA	0.7858006358146667
Mir154	8mer-1a	MINK1	474	656	663	656	663	21997645	x	8mer-1a	474	NA	0	Mir-154	>ATATACA	>TGTATATA	0.7858006358146667
Mir154	8mer-1a	GCM1	346	263	270	263	270	3440142	x	8mer-1a	346	NA	0	Mir-154	>ATATACA	>TGTATATA	0.7858006358146667
Mir154	8mer-1a	CDR2	532	351	358	351	358	28266686	x	8mer-1a	532	NA	0	Mir-154	>ATATACA	>TGTATATA	0.7858006358146667
Mir154	8mer-1a	ALKAL2	411	150	157	150	157	11894299	x	8mer-1a	411	NA	0	Mir-154	>ATATACA	>TGTATATA	0.7858006358146667
Mir154	8mer-1a	CKS2	553	43	50	43	50	30541424	x	8mer-1a	553	NA	0	Mir-154	>ATATACA	>TGTATATA	0.7858006358146667
Mir154	8mer-1a	HELB	330	246	253	246	253	1636042	x	8mer-1a	330	NA	0	Mir-154	>ATATACA	>TGTATATA	0.7858006358146667
Mir154	8mer-1a	TRAF7	330	319	326	319	326	1832025	x	8mer-1a	330	NA	0	Mir-154	>ATATACA	>TGTATATA	0.7858006358146667
Mir154	8mer-1a	MBD2	417	379	386	379	386	12521246	x	8mer-1a	417	NA	0	Mir-154	>ATATACA	>TGTATATA	0.7858006358146667
Mir154	8mer-1a	SPCS2	474	465	472	465	472	21845372	x	8mer-1a	474	NA	0	Mir-154	>ATATACA	>TGTATATA	0.7858006358146667
Mir154	8mer-1a	ERICH1	398	300	307	300	307	10441510	x	8mer-1a	398	NA	0	Mir-154	>ATATACA	>TGTATATA	0.7858006358146667
Mir154	8mer-1a	PCBD2	442	131	138	131	138	18286728	x	8mer-1a	442	NA	0	Mir-154	>ATATACA	>TGTATATA	0.7858006358146667
Mir154	8mer-1a	NSMCE4A	537	45	52	45	52	29344647	x	8mer-1a	537	NA	0	Mir-154	>ATATACA	>TGTATATA	0.7858006358146667
Mir154	8mer-1a	PCF11	462	81	88	81	88	20070527	x	8mer-1a	462	NA	0	Mir-154	>ATATACA	>TGTATATA	0.7858006358146667
Mir154	8mer-1a	WDR91	398	317	324	317	324	10257287	x	8mer-1a	398	NA	0	Mir-154	>ATATACA	>TGTATATA	0.7858006358146667
Mir154	8mer-1a	ZCCHC9	485	171	178	171	178	22705558	x	8mer-1a	485	NA	0	Mir-154	>ATATACA	>TGTATATA	0.7858006358146667
Mir154	8mer-1a	TUBE1	362	31	38	31	38	6478283	x	8mer-1a	362	NA	0	Mir-154	>ATATACA	>TGTATATA	0.7858006358146667
Mir154	8mer-1a	USP8	474	411	418	411	418	21663198	x	8mer-1a	474	NA	0	Mir-154	>ATATACA	>TGTATATA	0.7858006358146667
Mir154	8mer-1a	CCNB1	514	906	913	906	913	24973754	x	8mer-1a	514	NA	0	Mir-154	>ATATACA	>TGTATATA	0.7858006358146667
Mir154	8mer-1a	DST	350	75	82	75	82	4153129	x	8mer-1a	350	NA	0	Mir-154	>ATATACA	>TGTATATA	0.7858006358146667
Mir154	8mer-1a	CLCN2	525	190	197	190	197	27071170	x	8mer-1a	525	NA	0	Mir-154	>ATATACA	>TGTATATA	0.7858006358146667
Mir154	8mer-1a	ZBTB49	420	256	263	256	263	13218003	x	8mer-1a	420	NA	0	Mir-154	>ATATACA	>TGTATATA	0.7858006358146667
Mir154	8mer-1a	PKDREJ	398	154	161	154	161	10322397	x	8mer-1a	398	NA	0	Mir-154	>ATATACA	>TGTATATA	0.7858006358146667
Mir154	8mer-1a	GAS6	486	70	77	70	77	23244412	x	8mer-1a	486	NA	0	Mir-154	>ATATACA	>TGTATATA	0.7858006358146667
Mir154	8mer-1a	KIF20B	509	80	87	80	87	23768071	x	8mer-1a	509	NA	0	Mir-154	>ATATACA	>TGTATATA	0.7858006358146667
Mir154	8mer-1a	GRHL3	533	600	607	600	607	28590248	x	8mer-1a	533	NA	0	Mir-154	>ATATACA	>TGTATATA	0.7858006358146667
Mir154	8mer-1a	NT5DC4	322	279	286	279	286	195051	x	8mer-1a	322	NA	0	Mir-154	>ATATACA	>TGTATATA	0.7858006358146667
Mir154	8mer-1a	STIM2	330	671	678	671	678	1565761	x	8mer-1a	330	NA	0	Mir-154	>ATATACA	>TGTATATA	0.7858006358146667
Mir154	8mer-1a	DEPDC1B	385	363	370	363	370	8903294	x	8mer-1a	385	NA	0	Mir-154	>ATATACA	>TGTATATA	0.7858006358146667
Mir154	8mer-1a	LAMTOR5	356	197	204	197	204	4999799	x	8mer-1a	356	NA	0	Mir-154	>ATATACA	>TGTATATA	0.7858006358146667
Mir154	8mer-1a	P2RY12	330	533	540	533	540	1694196	x	8mer-1a	330	NA	0	Mir-154	>ATATACA	>TGTATATA	0.7858006358146667
Mir154	8mer-1a	MED24	548	368	375	368	375	30078462	x	8mer-1a	548	NA	0	Mir-154	>ATATACA	>TGTATATA	0.7858006358146667
Mir154	8mer-1a	TPMT	553	296	303	296	303	30640736	x	8mer-1a	553	NA	0	Mir-154	>ATATACA	>TGTATATA	0.7858006358146667
Mir154	8mer-1a	NNT	330	459	466	459	466	1481753	x	8mer-1a	330	NA	0	Mir-154	>ATATACA	>TGTATATA	0.7858006358146667
Mir154	8mer-1a	MAMDC2	358	61	68	61	68	5728450	x	8mer-1a	358	NA	0	Mir-154	>ATATACA	>TGTATATA	0.7858006358146667
Mir154	8mer-1a	ERLEC1	380	134	141	134	141	8586214	x	8mer-1a	380	NA	0	Mir-154	>ATATACA	>TGTATATA	0.7858006358146667
Mir154	8mer-1a	ERICH1	513	150	157	150	157	24448752	x	8mer-1a	513	NA	0	Mir-154	>ATATACA	>TGTATATA	0.7858006358146667
Mir154	8mer-1a	FER1L6	322	83	90	83	90	234813	x	8mer-1a	322	NA	0	Mir-154	>ATATACA	>TGTATATA	0.7858006358146667
Mir154	8mer-1a	ELAPOR2	385	466	473	466	473	8657698	x	8mer-1a	385	NA	0	Mir-154	>ATATACA	>TGTATATA	0.7858006358146667
Mir154	8mer-1a	ENO1	322	346	353	346	353	261460	x	8mer-1a	322	NA	0	Mir-154	>ATATACA	>TGTATATA	0.7858006358146667
Mir154	8mer-1a	IL10RB	351	515	522	515	522	4524495	x	8mer-1a	351	NA	0	Mir-154	>ATATACA	>TGTATATA	0.7858006358146667
Mir154	8mer-1a	RAB11B	420	190	197	190	197	13189704	x	8mer-1a	420	NA	0	Mir-154	>ATATACA	>TGTATATA	0.7858006358146667
Mir154	8mer-1a	SNCA	510	515	522	515	522	24150148	x	8mer-1a	510	NA	0	Mir-154	>ATATACA	>TGTATATA	0.7858006358146667
Mir154	8mer-1a	CEP128	462	583	590	583	590	19943527	x	8mer-1a	462	NA	0	Mir-154	>ATATACA	>TGTATATA	0.7858006358146667
Mir154	8mer-1a	LPAR6	531	188	195	188	195	27899141	x	8mer-1a	531	NA	0	Mir-154	>ATATACA	>TGTATATA	0.7858006358146667
Mir154	8mer-1a	PITPNB	358	90	97	90	97	5849250	x	8mer-1a	358	NA	0	Mir-154	>ATATACA	>TGTATATA	0.7858006358146667
Mir154	8mer-1a	PARP4	519	190	197	190	197	25904442	x	8mer-1a	519	NA	0	Mir-154	>ATATACA	>TGTATATA	0.7858006358146667
Mir154	8mer-1a	STRADB	553	126	133	126	133	30592255	x	8mer-1a	553	NA	0	Mir-154	>ATATACA	>TGTATATA	0.7858006358146667
Mir154	8mer-1a	SPCS2	442	471	478	471	478	18487548	x	8mer-1a	442	NA	0	Mir-154	>ATATACA	>TGTATATA	0.7858006358146667
Mir154	8mer-1a	SEC24D	533	631	638	631	638	28663335	x	8mer-1a	533	NA	0	Mir-154	>ATATACA	>TGTATATA	0.7858006358146667
Mir154	8mer-1a	ABCA2	525	609	616	609	616	26882066	x	8mer-1a	525	NA	0	Mir-154	>ATATACA	>TGTATATA	0.7858006358146667
Mir154	8mer-1a	CUNH14ORF28	358	68	75	68	75	5622085	x	8mer-1a	358	NA	0	Mir-154	>ATATACA	>TGTATATA	0.7858006358146667
Mir154	8mer-1a	BDNF	548	324	331	324	331	29957579	x	8mer-1a	548	NA	0	Mir-154	>ATATACA	>TGTATATA	0.7858006358146667
Mir154	8mer-1a	AIP	404	84	91	84	91	11026442	x	8mer-1a	404	NA	0	Mir-154	>ATATACA	>TGTATATA	0.7858006358146667
Mir154	8mer-1a	EIF4ENIF1	404	56	63	56	63	10966678	x	8mer-1a	404	NA	0	Mir-154	>ATATACA	>TGTATATA	0.7858006358146667
Mir154	8mer-1a	NUP85	448	45	52	45	52	19788227	x	8mer-1a	448	NA	0	Mir-154	>ATATACA	>TGTATATA	0.7858006358146667
Mir154	8mer-1a	PLEKHG5	550	505	512	505	512	30329229	x	8mer-1a	550	NA	0	Mir-154	>ATATACA	>TGTATATA	0.7858006358146667
Mir154	8mer-1a	NFIL3	425	216	223	216	223	14112630	x	8mer-1a	425	NA	0	Mir-154	>ATATACA	>TGTATATA	0.7858006358146667
Mir154	8mer-1a	GPR6	366	778	785	778	785	7214616	x	8mer-1a	366	NA	0	Mir-154	>ATATACA	>TGTATATA	0.7858006358146667
Mir154	8mer-1a	CCN6	509	282	289	282	289	23600731	x	8mer-1a	509	NA	0	Mir-154	>ATATACA	>TGTATATA	0.7858006358146667
Mir154	8mer-1a	CD81	532	88	95	88	95	28149461	x	8mer-1a	532	NA	0	Mir-154	>ATATACA	>TGTATATA	0.7858006358146667
Mir154	8mer-1a	CCAR2	419	718	725	718	725	12884421	x	8mer-1a	419	NA	0	Mir-154	>ATATACA	>TGTATATA	0.7858006358146667
Mir154	8mer-1a	GLIS1	448	281	288	281	288	19628520	x	8mer-1a	448	NA	0	Mir-154	>ATATACA	>TGTATATA	0.7858006358146667
Mir154	8mer-1a	SOX18	514	15	22	15	22	24793207	x	8mer-1a	514	NA	0	Mir-154	>ATATACA	>TGTATATA	0.7858006358146667
Mir154	8mer-1a	SLC6A14	447	93	100	93	100	19509302	x	8mer-1a	447	NA	0	Mir-154	>ATATACA	>TGTATATA	0.7858006358146667
Mir154	8mer-1a	SPIRE2	467	644	651	644	651	20618560	x	8mer-1a	467	NA	0	Mir-154	>ATATACA	>TGTATATA	0.7858006358146667
Mir154	8mer-1a	MCEE	531	143	150	143	150	27633924	x	8mer-1a	531	NA	0	Mir-154	>ATATACA	>TGTATATA	0.7858006358146667
Mir154	8mer-1a	TRH	537	706	713	706	713	29347614	x	8mer-1a	537	NA	0	Mir-154	>ATATACA	>TGTATATA	0.7858006358146667
Mir154	8mer-1a	DYNC1LI1	407	734	741	734	741	11542378	x	8mer-1a	407	NA	0	Mir-154	>ATATACA	>TGTATATA	0.7858006358146667
Mir154	8mer-1a	TEK	468	115	122	115	122	20759265	x	8mer-1a	468	NA	0	Mir-154	>ATATACA	>TGTATATA	0.7858006358146667
Mir154	8mer-1a	GPR3	550	401	408	401	408	30267543	x	8mer-1a	550	NA	0	Mir-154	>ATATACA	>TGTATATA	0.7858006358146667
Mir154	8mer-1a	ASIC4	514	315	322	315	322	25062908	x	8mer-1a	514	NA	0	Mir-154	>ATATACA	>TGTATATA	0.7858006358146667
Mir154	8mer-1a	NMBR	509	227	234	227	234	23596902	x	8mer-1a	509	NA	0	Mir-154	>ATATACA	>TGTATATA	0.7858006358146667
Mir154	8mer-1a	MCAM	366	860	867	860	867	6971048	x	8mer-1a	366	NA	0	Mir-154	>ATATACA	>TGTATATA	0.7858006358146667
Mir154	8mer-1a	ENOPH1	420	874	881	874	881	13213244	x	8mer-1a	420	NA	0	Mir-154	>ATATACA	>TGTATATA	0.7858006358146667
Mir154	8mer-1a	SNAP25	420	198	205	198	205	13388341	x	8mer-1a	420	NA	0	Mir-154	>ATATACA	>TGTATATA	0.7858006358146667
Mir154	8mer-1a	ZFAND6	330	368	375	368	375	1590871	x	8mer-1a	330	NA	0	Mir-154	>ATATACA	>TGTATATA	0.7858006358146667
Mir154	8mer-1a	TMEM59L	447	509	516	509	516	19136807	x	8mer-1a	447	NA	0	Mir-154	>ATATACA	>TGTATATA	0.7858006358146667
Mir154	8mer-1a	SYTL4	393	31	38	31	38	9351631	x	8mer-1a	393	NA	0	Mir-154	>ATATACA	>TGTATATA	0.7858006358146667
Mir154	8mer-1a	PLK1	333	20	27	20	27	2568154	x	8mer-1a	333	NA	0	Mir-154	>ATATACA	>TGTATATA	0.7858006358146667
Mir154	8mer-1a	NPHP4	366	363	370	363	370	6904323	x	8mer-1a	366	NA	0	Mir-154	>ATATACA	>TGTATATA	0.7858006358146667
Mir154	8mer-1a	USP1	474	20	27	20	27	21695119	x	8mer-1a	474	NA	0	Mir-154	>ATATACA	>TGTATATA	0.7858006358146667
Mir154	8mer-1a	PPP1R12C	482	427	434	427	434	22373265	x	8mer-1a	482	NA	0	Mir-154	>ATATACA	>TGTATATA	0.7858006358146667
Mir154	8mer-1a	RIOX2	398	23	30	23	30	10192387	x	8mer-1a	398	NA	0	Mir-154	>ATATACA	>TGTATATA	0.7858006358146667
Mir154	8mer-1a	HEXIM1	385	71	78	71	78	8875012	x	8mer-1a	385	NA	0	Mir-154	>ATATACA	>TGTATATA	0.7858006358146667
Mir154	8mer-1a	PIK3C3	514	305	312	305	312	24949984	x	8mer-1a	514	NA	0	Mir-154	>ATATACA	>TGTATATA	0.7858006358146667
Mir154	8mer-1a	SLC39A10	537	583	590	583	590	29239868	x	8mer-1a	537	NA	0	Mir-154	>ATATACA	>TGTATATA	0.7858006358146667
Mir154	8mer-1a	ADM	351	447	454	447	454	4588824	x	8mer-1a	351	NA	0	Mir-154	>ATATACA	>TGTATATA	0.7858006358146667
Mir154	8mer-1a	KYNU	442	392	399	392	399	18468131	x	8mer-1a	442	NA	0	Mir-154	>ATATACA	>TGTATATA	0.7858006358146667
Mir154	8mer-1a	ARGLU1	327	111	118	111	118	1377610	x	8mer-1a	327	NA	0	Mir-154	>ATATACA	>TGTATATA	0.7858006358146667
Mir154	8mer-1a	PARG	425	94	101	94	101	13909366	x	8mer-1a	425	NA	0	Mir-154	>ATATACA	>TGTATATA	0.7858006358146667
Mir154	8mer-1a	GPR63	380	105	112	105	112	8414723	x	8mer-1a	380	NA	0	Mir-154	>ATATACA	>TGTATATA	0.7858006358146667
Mir154	8mer-1a	USP1	346	18	25	18	25	3209853	x	8mer-1a	346	NA	0	Mir-154	>ATATACA	>TGTATATA	0.7858006358146667
Mir154	8mer-1a	NIPSNAP3A	362	377	384	377	384	6533533	x	8mer-1a	362	NA	0	Mir-154	>ATATACA	>TGTATATA	0.7858006358146667
Mir154	8mer-1a	STK24	513	399	406	399	406	24614799	x	8mer-1a	513	NA	0	Mir-154	>ATATACA	>TGTATATA	0.7858006358146667
Mir154	8mer-1a	NFIL3	396	216	223	216	223	9850349	x	8mer-1a	396	NA	0	Mir-154	>ATATACA	>TGTATATA	0.7858006358146667
Mir154	8mer-1a	CDKL3	482	412	419	412	419	22223591	x	8mer-1a	482	NA	0	Mir-154	>ATATACA	>TGTATATA	0.7858006358146667
Mir154	8mer-1a	ID4	425	517	524	517	524	14061357	x	8mer-1a	425	NA	0	Mir-154	>ATATACA	>TGTATATA	0.7858006358146667
Mir154	8mer-1a	NDUFS2	467	106	113	106	113	20411683	x	8mer-1a	467	NA	0	Mir-154	>ATATACA	>TGTATATA	0.7858006358146667
Mir154	8mer-1a	COL4A5	482	37	44	37	44	22526071	x	8mer-1a	482	NA	0	Mir-154	>ATATACA	>TGTATATA	0.7858006358146667
Mir154	8mer-1a	CCAR2	538	712	719	712	719	29594398	x	8mer-1a	538	NA	0	Mir-154	>ATATACA	>TGTATATA	0.7858006358146667
Mir154	8mer-1a	SMAD2	419	627	634	627	634	12968684	x	8mer-1a	419	NA	0	Mir-154	>ATATACA	>TGTATATA	0.7858006358146667
Mir154	8mer-1a	ARHGAP42	362	380	387	380	387	6470129	x	8mer-1a	362	NA	0	Mir-154	>ATATACA	>TGTATATA	0.7858006358146667
Mir154	8mer-1a	ANKRD39	327	760	767	760	767	1264455	x	8mer-1a	327	NA	0	Mir-154	>ATATACA	>TGTATATA	0.7858006358146667
Mir154	8mer-1a	TEAD1	548	28	35	28	35	29956407	x	8mer-1a	548	NA	0	Mir-154	>ATATACA	>TGTATATA	0.7858006358146667
Mir154	8mer-1a	BTBD10	362	486	493	486	493	6465217	x	8mer-1a	362	NA	0	Mir-154	>ATATACA	>TGTATATA	0.7858006358146667
Mir154	8mer-1a	PKDREJ	448	181	188	181	188	19686160	x	8mer-1a	448	NA	0	Mir-154	>ATATACA	>TGTATATA	0.7858006358146667
Mir154	8mer-1a	SPRY2	393	414	421	414	421	9220413	x	8mer-1a	393	NA	0	Mir-154	>ATATACA	>TGTATATA	0.7858006358146667
Mir154	8mer-1a	HMCN1	514	881	888	881	888	24936638	x	8mer-1a	514	NA	0	Mir-154	>ATATACA	>TGTATATA	0.7858006358146667
Mir154	8mer-1a	FLCN	358	450	457	450	457	5864349	x	8mer-1a	358	NA	0	Mir-154	>ATATACA	>TGTATATA	0.7858006358146667
Mir154	8mer-1a	AIP	331	83	90	83	90	2077324	x	8mer-1a	331	NA	0	Mir-154	>ATATACA	>TGTATATA	0.7858006358146667
Mir154	8mer-1a	IL15	530	286	293	286	293	27274878	x	8mer-1a	530	NA	0	Mir-154	>ATATACA	>TGTATATA	0.7858006358146667
Mir154	8mer-1a	IARS1	513	153	160	153	160	24496167	x	8mer-1a	513	NA	0	Mir-154	>ATATACA	>TGTATATA	0.7858006358146667
Mir154	8mer-1a	SGO1	513	415	422	415	422	24549444	x	8mer-1a	513	NA	0	Mir-154	>ATATACA	>TGTATATA	0.7858006358146667
Mir154	8mer-1a	ANXA7	345	471	478	471	478	3054473	x	8mer-1a	345	NA	0	Mir-154	>ATATACA	>TGTATATA	0.7858006358146667
Mir154	8mer-1a	MRPL22	396	23	30	23	30	9784159	x	8mer-1a	396	NA	0	Mir-154	>ATATACA	>TGTATATA	0.7858006358146667
Mir154	8mer-1a	SLC13A1	327	73	80	73	80	1368878	x	8mer-1a	327	NA	0	Mir-154	>ATATACA	>TGTATATA	0.7858006358146667
Mir154	8mer-1a	TP53BP1	417	101	108	101	108	12411293	x	8mer-1a	417	NA	0	Mir-154	>ATATACA	>TGTATATA	0.7858006358146667
Mir154	8mer-1a	KCNH5	393	840	847	840	847	9136539	x	8mer-1a	393	NA	0	Mir-154	>ATATACA	>TGTATATA	0.7858006358146667
Mir154	8mer-1a	ZNF606	331	794	801	794	801	2234790	x	8mer-1a	331	NA	0	Mir-154	>ATATACA	>TGTATATA	0.7858006358146667
Mir154	8mer-1a	TAT	359	89	96	89	96	6067428	x	8mer-1a	359	NA	0	Mir-154	>ATATACA	>TGTATATA	0.7858006358146667
Mir154	8mer-1a	CSPP1	519	115	122	115	122	25827002	x	8mer-1a	519	NA	0	Mir-154	>ATATACA	>TGTATATA	0.7858006358146667
Mir154	8mer-1a	ODF2L	322	414	421	414	421	50939	x	8mer-1a	322	NA	0	Mir-154	>ATATACA	>TGTATATA	0.7858006358146667
Mir154	8mer-1a	IRX3	404	278	285	278	285	11151640	x	8mer-1a	404	NA	0	Mir-154	>ATATACA	>TGTATATA	0.7858006358146667
Mir154	8mer-1a	ZNHIT6	411	734	741	734	741	11782397	x	8mer-1a	411	NA	0	Mir-154	>ATATACA	>TGTATATA	0.7858006358146667
Mir154	8mer-1a	CRY1	537	93	100	93	100	29106451	x	8mer-1a	537	NA	0	Mir-154	>ATATACA	>TGTATATA	0.7858006358146667
Mir154	8mer-1a	FRMPD4	359	391	398	391	398	6329405	x	8mer-1a	359	NA	0	Mir-154	>ATATACA	>TGTATATA	0.7858006358146667
Mir154	8mer-1a	GNL3	474	133	140	133	140	21872612	x	8mer-1a	474	NA	0	Mir-154	>ATATACA	>TGTATATA	0.7858006358146667
Mir154	8mer-1a	ADM	345	420	427	420	427	2954045	x	8mer-1a	345	NA	0	Mir-154	>ATATACA	>TGTATATA	0.7858006358146667
Mir154	8mer-1a	GXYLT1	326	314	321	314	321	811307	x	8mer-1a	326	NA	0	Mir-154	>ATATACA	>TGTATATA	0.7858006358146667
Mir154	8mer-1a	ARHGEF9	440	168	175	168	175	18235555	x	8mer-1a	440	NA	0	Mir-154	>ATATACA	>TGTATATA	0.7858006358146667
Mir154	8mer-1a	NOG	462	191	198	191	198	20110233	x	8mer-1a	462	NA	0	Mir-154	>ATATACA	>TGTATATA	0.7858006358146667
Mir154	8mer-1a	ZFAND6	533	348	355	348	355	28711246	x	8mer-1a	533	NA	0	Mir-154	>ATATACA	>TGTATATA	0.7858006358146667
Mir154	8mer-1a	CCNB1IP1	398	527	534	527	534	10135822	x	8mer-1a	398	NA	0	Mir-154	>ATATACA	>TGTATATA	0.7858006358146667
Mir154	8mer-1a	TUT4	483	102	109	102	109	22532401	x	8mer-1a	483	NA	0	Mir-154	>ATATACA	>TGTATATA	0.7858006358146667
Mir154	8mer-1a	ALG10	420	217	224	217	224	13301929	x	8mer-1a	420	NA	0	Mir-154	>ATATACA	>TGTATATA	0.7858006358146667
Mir154	8mer-1a	MEX3D	330	574	581	574	581	1485865	x	8mer-1a	330	NA	0	Mir-154	>ATATACA	>TGTATATA	0.7858006358146667
Mir154	8mer-1a	CEP290	345	345	352	345	352	2880395	x	8mer-1a	345	NA	0	Mir-154	>ATATACA	>TGTATATA	0.7858006358146667
Mir154	8mer-1a	TUT4	515	192	199	192	199	25426223	x	8mer-1a	515	NA	0	Mir-154	>ATATACA	>TGTATATA	0.7858006358146667
Mir154	8mer-1a	CENPI	330	624	631	624	631	1876404	x	8mer-1a	330	NA	0	Mir-154	>ATATACA	>TGTATATA	0.7858006358146667
Mir154	8mer-1a	MASTL	394	194	201	194	201	9443072	x	8mer-1a	394	NA	0	Mir-154	>ATATACA	>TGTATATA	0.7858006358146667
Mir154	8mer-1a	ZCCHC10	462	413	420	413	420	19904425	x	8mer-1a	462	NA	0	Mir-154	>ATATACA	>TGTATATA	0.7858006358146667
Mir154	8mer-1a	HHIP	419	154	161	154	161	12793697	x	8mer-1a	419	NA	0	Mir-154	>ATATACA	>TGTATATA	0.7858006358146667
Mir154	8mer-1a	EXOC1	345	71	78	71	78	2798955	x	8mer-1a	345	NA	0	Mir-154	>ATATACA	>TGTATATA	0.7858006358146667
Mir154	8mer-1a	ELP2	425	202	209	202	209	14215441	x	8mer-1a	425	NA	0	Mir-154	>ATATACA	>TGTATATA	0.7858006358146667
Mir154	8mer-1a	DEPDC5	327	418	425	418	425	1423878	x	8mer-1a	327	NA	0	Mir-154	>ATATACA	>TGTATATA	0.7858006358146667
Mir154	8mer-1a	TCEANC2	351	117	124	117	124	4426579	x	8mer-1a	351	NA	0	Mir-154	>ATATACA	>TGTATATA	0.7858006358146667
Mir154	8mer-1a	KIF18B	538	677	684	677	684	29803410	x	8mer-1a	538	NA	0	Mir-154	>ATATACA	>TGTATATA	0.7858006358146667
Mir154	8mer-1a	EFCAB9	485	57	64	57	64	22695293	x	8mer-1a	485	NA	0	Mir-154	>ATATACA	>TGTATATA	0.7858006358146667
Mir154	8mer-1a	INTS13	525	130	137	130	137	26835101	x	8mer-1a	525	NA	0	Mir-154	>ATATACA	>TGTATATA	0.7858006358146667
Mir154	8mer-1a	RPF2	359	137	144	137	144	6013548	x	8mer-1a	359	NA	0	Mir-154	>ATATACA	>TGTATATA	0.7858006358146667
Mir154	8mer-1a	GPN3	537	265	272	265	272	29431314	x	8mer-1a	537	NA	0	Mir-154	>ATATACA	>TGTATATA	0.7858006358146667
Mir154	8mer-1a	ADAM17	350	225	232	225	232	4196779	x	8mer-1a	350	NA	0	Mir-154	>ATATACA	>TGTATATA	0.7858006358146667
Mir154	8mer-1a	SCAND3	550	93	100	93	100	30488922	x	8mer-1a	550	NA	0	Mir-154	>ATATACA	>TGTATATA	0.7858006358146667
Mir154	8mer-1a	SPEN	533	579	586	579	586	28588066	x	8mer-1a	533	NA	0	Mir-154	>ATATACA	>TGTATATA	0.7858006358146667
Mir154	8mer-1a	MASTL	447	168	175	168	175	19285919	x	8mer-1a	447	NA	0	Mir-154	>ATATACA	>TGTATATA	0.7858006358146667
Mir154	8mer-1a	BRD1	326	818	825	818	825	799908	x	8mer-1a	326	NA	0	Mir-154	>ATATACA	>TGTATATA	0.7858006358146667
Mir154	8mer-1a	KANSL2	485	569	576	569	576	22663752	x	8mer-1a	485	NA	0	Mir-154	>ATATACA	>TGTATATA	0.7858006358146667
Mir154	8mer-1a	INTS8	366	415	422	415	422	6874746	x	8mer-1a	366	NA	0	Mir-154	>ATATACA	>TGTATATA	0.7858006358146667
Mir154	8mer-1a	KLC2	467	377	384	377	384	20366604	x	8mer-1a	467	NA	0	Mir-154	>ATATACA	>TGTATATA	0.7858006358146667
Mir154	8mer-1a	CNTFR	366	50	57	50	57	6877701	x	8mer-1a	366	NA	0	Mir-154	>ATATACA	>TGTATATA	0.7858006358146667
Mir154	8mer-1a	PITX2	322	465	472	465	472	104715	x	8mer-1a	322	NA	0	Mir-154	>ATATACA	>TGTATATA	0.7858006358146667
Mir154	8mer-1a	SLC8A1	419	235	242	235	242	12975072	x	8mer-1a	419	NA	0	Mir-154	>ATATACA	>TGTATATA	0.7858006358146667
Mir154	8mer-1a	ZIC1	327	838	845	838	845	1135013	x	8mer-1a	327	NA	0	Mir-154	>ATATACA	>TGTATATA	0.7858006358146667
Mir154	8mer-1a	RBM22	448	613	620	613	620	19535548	x	8mer-1a	448	NA	0	Mir-154	>ATATACA	>TGTATATA	0.7858006358146667
Mir154	8mer-1a	SNCA	385	68	75	68	75	8753110	x	8mer-1a	385	NA	0	Mir-154	>ATATACA	>TGTATATA	0.7858006358146667
Mir154	8mer-1a	CATSPERE	333	47	54	47	54	2559314	x	8mer-1a	333	NA	0	Mir-154	>ATATACA	>TGTATATA	0.7858006358146667
Mir154	8mer-1a	BAG2	530	95	102	95	102	27386257	x	8mer-1a	530	NA	0	Mir-154	>ATATACA	>TGTATATA	0.7858006358146667
Mir154	8mer-1a	MYCN	357	925	932	925	932	5304118	x	8mer-1a	357	NA	0	Mir-154	>ATATACA	>TGTATATA	0.7858006358146667
Mir154	8mer-1a	MYCBP2	553	518	525	518	525	30719021	x	8mer-1a	553	NA	0	Mir-154	>ATATACA	>TGTATATA	0.7858006358146667
Mir154	8mer-1a	RFX8	515	74	81	74	81	25219200	x	8mer-1a	515	NA	0	Mir-154	>ATATACA	>TGTATATA	0.7858006358146667
Mir154	8mer-1a	ZNF608	515	579	586	579	586	25341451	x	8mer-1a	515	NA	0	Mir-154	>ATATACA	>TGTATATA	0.7858006358146667
Mir154	8mer-1a	KCNH5	398	76	83	76	83	10130097	x	8mer-1a	398	NA	0	Mir-154	>ATATACA	>TGTATATA	0.7858006358146667
Mir154	8mer-1a	RAB11B	331	694	701	694	701	1961188	x	8mer-1a	331	NA	0	Mir-154	>ATATACA	>TGTATATA	0.7858006358146667
Mir154	8mer-1a	SIMC1	538	212	219	212	219	29541065	x	8mer-1a	538	NA	0	Mir-154	>ATATACA	>TGTATATA	0.7858006358146667
Mir154	8mer-1a	ITIH2	411	254	261	254	261	11853245	x	8mer-1a	411	NA	0	Mir-154	>ATATACA	>TGTATATA	0.7858006358146667
Mir154	8mer-1a	ZNF608	515	595	602	595	602	25341452	x	8mer-1a	515	NA	0	Mir-154	>ATATACA	>TGTATATA	0.7858006358146667
Mir154	8mer-1a	SLC35D3	358	17	24	17	24	5971779	x	8mer-1a	358	NA	0	Mir-154	>ATATACA	>TGTATATA	0.7858006358146667
Mir154	8mer-1a	IPO9	510	263	270	263	270	24194668	x	8mer-1a	510	NA	0	Mir-154	>ATATACA	>TGTATATA	0.7858006358146667
Mir154	8mer-1a	BLTP1	524	444	451	444	451	26462317	x	8mer-1a	524	NA	0	Mir-154	>ATATACA	>TGTATATA	0.7858006358146667
Mir154	8mer-1a	SMAD2	482	91	98	91	98	22480425	x	8mer-1a	482	NA	0	Mir-154	>ATATACA	>TGTATATA	0.7858006358146667
Mir154	8mer-1a	IFT57	425	86	93	86	93	14049275	x	8mer-1a	425	NA	0	Mir-154	>ATATACA	>TGTATATA	0.7858006358146667
Mir154	8mer-1a	AFTPH	358	821	828	821	828	5737731	x	8mer-1a	358	NA	0	Mir-154	>ATATACA	>TGTATATA	0.7858006358146667
Mir154	8mer-1a	HNF1B	398	559	566	559	566	10423996	x	8mer-1a	398	NA	0	Mir-154	>ATATACA	>TGTATATA	0.7858006358146667
Mir154	8mer-1a	USP8	486	403	410	403	410	23391239	x	8mer-1a	486	NA	0	Mir-154	>ATATACA	>TGTATATA	0.7858006358146667
Mir154	8mer-1a	PLEKHA5	398	763	770	763	770	10305842	x	8mer-1a	398	NA	0	Mir-154	>ATATACA	>TGTATATA	0.7858006358146667
Mir154	8mer-1a	CA5B	525	94	101	94	101	27161665	x	8mer-1a	525	NA	0	Mir-154	>ATATACA	>TGTATATA	0.7858006358146667
Mir154	8mer-1a	RHBDL2	333	205	212	205	212	2398497	x	8mer-1a	333	NA	0	Mir-154	>ATATACA	>TGTATATA	0.7858006358146667
Mir154	8mer-1a	NUP85	333	44	51	44	51	2691752	x	8mer-1a	333	NA	0	Mir-154	>ATATACA	>TGTATATA	0.7858006358146667
Mir154	8mer-1a	KAT6A	385	239	246	239	246	8987431	x	8mer-1a	385	NA	0	Mir-154	>ATATACA	>TGTATATA	0.7858006358146667
Mir154	8mer-1a	ARHGAP24	442	217	224	217	224	18338570	x	8mer-1a	442	NA	0	Mir-154	>ATATACA	>TGTATATA	0.7858006358146667
Mir154	8mer-1a	NUP85	385	44	51	44	51	8879355	x	8mer-1a	385	NA	0	Mir-154	>ATATACA	>TGTATATA	0.7858006358146667
Mir154	8mer-1a	PLEKHG3	425	230	237	230	237	13952156	x	8mer-1a	425	NA	0	Mir-154	>ATATACA	>TGTATATA	0.7858006358146667
Mir154	8mer-1a	RAB38	467	681	688	681	688	20353175	x	8mer-1a	467	NA	0	Mir-154	>ATATACA	>TGTATATA	0.7858006358146667
Mir154	8mer-1a	ANAPC16	482	66	73	66	73	22503307	x	8mer-1a	482	NA	0	Mir-154	>ATATACA	>TGTATATA	0.7858006358146667
Mir154	8mer-1a	HSF1	510	63	70	63	70	23878215	x	8mer-1a	510	NA	0	Mir-154	>ATATACA	>TGTATATA	0.7858006358146667
Mir154	8mer-1a	TMEM204	417	397	404	397	404	12674765	x	8mer-1a	417	NA	0	Mir-154	>ATATACA	>TGTATATA	0.7858006358146667
Mir154	8mer-1a	VPS13D	513	281	288	281	288	24477360	x	8mer-1a	513	NA	0	Mir-154	>ATATACA	>TGTATATA	0.7858006358146667
Mir154	8mer-1a	PRAG1	537	162	169	162	169	29132982	x	8mer-1a	537	NA	0	Mir-154	>ATATACA	>TGTATATA	0.7858006358146667
Mir154	8mer-1a	TXLNB	345	474	481	474	481	2829586	x	8mer-1a	345	NA	0	Mir-154	>ATATACA	>TGTATATA	0.7858006358146667
Mir154	8mer-1a	BRCA1	467	20	27	20	27	20432996	x	8mer-1a	467	NA	0	Mir-154	>ATATACA	>TGTATATA	0.7858006358146667
Mir154	8mer-1a	ATP5MG	396	247	254	247	254	9871201	x	8mer-1a	396	NA	0	Mir-154	>ATATACA	>TGTATATA	0.7858006358146667
Mir154	8mer-1a	RIDA	442	221	228	221	228	18406805	x	8mer-1a	442	NA	0	Mir-154	>ATATACA	>TGTATATA	0.7858006358146667
Mir154	8mer-1a	KCTD1	326	161	168	161	168	968008	x	8mer-1a	326	NA	0	Mir-154	>ATATACA	>TGTATATA	0.7858006358146667
Mir154	8mer-1a	TAGLN	514	304	311	304	311	24844118	x	8mer-1a	514	NA	0	Mir-154	>ATATACA	>TGTATATA	0.7858006358146667
Mir154	8mer-1a	P4HA3	345	368	375	368	375	2951227	x	8mer-1a	345	NA	0	Mir-154	>ATATACA	>TGTATATA	0.7858006358146667
Mir154	8mer-1a	EN1	327	328	335	328	335	1204418	x	8mer-1a	327	NA	0	Mir-154	>ATATACA	>TGTATATA	0.7858006358146667
Mir154	8mer-1a	NDNF	538	821	828	821	828	29570568	x	8mer-1a	538	NA	0	Mir-154	>ATATACA	>TGTATATA	0.7858006358146667
Mir154	8mer-1a	IRX5	358	259	266	259	266	5843444	x	8mer-1a	358	NA	0	Mir-154	>ATATACA	>TGTATATA	0.7858006358146667
Mir154	8mer-1a	SLITRK4	420	373	380	373	380	13501767	x	8mer-1a	420	NA	0	Mir-154	>ATATACA	>TGTATATA	0.7858006358146667
Mir154	8mer-1a	SLCO1C1	468	261	268	261	268	20725230	x	8mer-1a	468	NA	0	Mir-154	>ATATACA	>TGTATATA	0.7858006358146667
Mir154	8mer-1a	TDRD1	509	257	264	257	264	23773503	x	8mer-1a	509	NA	0	Mir-154	>ATATACA	>TGTATATA	0.7858006358146667
Mir154	8mer-1a	STK24	553	420	427	420	427	30718348	x	8mer-1a	553	NA	0	Mir-154	>ATATACA	>TGTATATA	0.7858006358146667
Mir154	8mer-1a	WWP1	398	69	76	69	76	10385438	x	8mer-1a	398	NA	0	Mir-154	>ATATACA	>TGTATATA	0.7858006358146667
Mir154	8mer-1a	MAMDC2	474	67	74	67	74	21806637	x	8mer-1a	474	NA	0	Mir-154	>ATATACA	>TGTATATA	0.7858006358146667
Mir154	8mer-1a	PGR	356	473	480	473	480	4881894	x	8mer-1a	356	NA	0	Mir-154	>ATATACA	>TGTATATA	0.7858006358146667
Mir154	8mer-1a	ACYP2	467	493	500	493	500	20455052	x	8mer-1a	467	NA	0	Mir-154	>ATATACA	>TGTATATA	0.7858006358146667
Mir154	8mer-1a	HES1	417	189	196	189	196	12366620	x	8mer-1a	417	NA	0	Mir-154	>ATATACA	>TGTATATA	0.7858006358146667
Mir154	8mer-1a	KCNH5	393	546	553	546	553	9136538	x	8mer-1a	393	NA	0	Mir-154	>ATATACA	>TGTATATA	0.7858006358146667
Mir154	8mer-1a	ABHD3	407	71	78	71	78	11459180	x	8mer-1a	407	NA	0	Mir-154	>ATATACA	>TGTATATA	0.7858006358146667
Mir154	8mer-1a	DSCAML1	509	258	265	258	265	23690546	x	8mer-1a	509	NA	0	Mir-154	>ATATACA	>TGTATATA	0.7858006358146667
Mir154	8mer-1a	PIM3	467	971	978	971	978	20314058	x	8mer-1a	467	NA	0	Mir-154	>ATATACA	>TGTATATA	0.7858006358146667
Mir154	8mer-1a	TTK	514	160	167	160	167	24852118	x	8mer-1a	514	NA	0	Mir-154	>ATATACA	>TGTATATA	0.7858006358146667
Mir154	8mer-1a	SULT1E1	331	350	357	350	357	2013195	x	8mer-1a	331	NA	0	Mir-154	>ATATACA	>TGTATATA	0.7858006358146667
Mir154	8mer-1a	HNRNPDL	357	81	88	81	88	5260884	x	8mer-1a	357	NA	0	Mir-154	>ATATACA	>TGTATATA	0.7858006358146667
Mir154	8mer-1a	EFNA1	393	603	610	603	610	9243055	x	8mer-1a	393	NA	0	Mir-154	>ATATACA	>TGTATATA	0.7858006358146667
Mir154	8mer-1a	THBS4	417	80	87	80	87	12226482	x	8mer-1a	417	NA	0	Mir-154	>ATATACA	>TGTATATA	0.7858006358146667
Mir154	8mer-1a	HIVEP1	530	288	295	288	295	27395313	x	8mer-1a	530	NA	0	Mir-154	>ATATACA	>TGTATATA	0.7858006358146667
Mir154	8mer-1a	SPRYD7	522	274	281	274	281	26197707	x	8mer-1a	522	NA	0	Mir-154	>ATATACA	>TGTATATA	0.7858006358146667
Mir154	8mer-1a	HOXD1	330	637	644	637	644	1679425	x	8mer-1a	330	NA	0	Mir-154	>ATATACA	>TGTATATA	0.7858006358146667
Mir154	8mer-1a	FAM20C	404	327	334	327	334	10975080	x	8mer-1a	404	NA	0	Mir-154	>ATATACA	>TGTATATA	0.7858006358146667
Mir154	8mer-1a	LMO1	532	188	195	188	195	28163843	x	8mer-1a	532	NA	0	Mir-154	>ATATACA	>TGTATATA	0.7858006358146667
Mir154	8mer-1a	THOC5	396	144	151	144	151	9962676	x	8mer-1a	396	NA	0	Mir-154	>ATATACA	>TGTATATA	0.7858006358146667
Mir154	8mer-1a	PNRC1	474	368	375	368	375	21921739	x	8mer-1a	474	NA	0	Mir-154	>ATATACA	>TGTATATA	0.7858006358146667
Mir154	8mer-1a	SBNO2	404	586	593	586	593	11154979	x	8mer-1a	404	NA	0	Mir-154	>ATATACA	>TGTATATA	0.7858006358146667
Mir154	8mer-1a	SEPTIN14	538	808	815	808	815	29721028	x	8mer-1a	538	NA	0	Mir-154	>ATATACA	>TGTATATA	0.7858006358146667
Mir154	8mer-1a	ZFYVE21	366	529	536	529	536	6927593	x	8mer-1a	366	NA	0	Mir-154	>ATATACA	>TGTATATA	0.7858006358146667
Mir154	8mer-1a	TPRA1	525	251	258	251	258	26825862	x	8mer-1a	525	NA	0	Mir-154	>ATATACA	>TGTATATA	0.7858006358146667
Mir154	8mer-1a	TMPPE	394	224	231	224	231	9707256	x	8mer-1a	394	NA	0	Mir-154	>ATATACA	>TGTATATA	0.7858006358146667
Mir154	8mer-1a	FRMPD4	448	397	404	397	404	19850174	x	8mer-1a	448	NA	0	Mir-154	>ATATACA	>TGTATATA	0.7858006358146667
Mir154	8mer-1a	MRPS35	538	605	612	605	612	29656772	x	8mer-1a	538	NA	0	Mir-154	>ATATACA	>TGTATATA	0.7858006358146667
Mir154	8mer-1a	EIF4ENIF1	513	322	329	322	329	24330690	x	8mer-1a	513	NA	0	Mir-154	>ATATACA	>TGTATATA	0.7858006358146667
Mir154	8mer-1a	HSF2	358	24	31	24	31	5970256	x	8mer-1a	358	NA	0	Mir-154	>ATATACA	>TGTATATA	0.7858006358146667
Mir154	8mer-1a	DLL1	462	545	552	545	552	19947719	x	8mer-1a	462	NA	0	Mir-154	>ATATACA	>TGTATATA	0.7858006358146667
Mir154	8mer-1a	CLDN23	442	801	808	801	808	18514760	x	8mer-1a	442	NA	0	Mir-154	>ATATACA	>TGTATATA	0.7858006358146667
Mir154	8mer-1a	STK24	380	403	410	403	410	8312940	x	8mer-1a	380	NA	0	Mir-154	>ATATACA	>TGTATATA	0.7858006358146667
Mir154	8mer-1a	DAPK1	524	124	131	124	131	26483664	x	8mer-1a	524	NA	0	Mir-154	>ATATACA	>TGTATATA	0.7858006358146667
Mir154	8mer-1a	HDAC6	346	148	155	148	155	3621976	x	8mer-1a	346	NA	0	Mir-154	>ATATACA	>TGTATATA	0.7858006358146667
Mir154	8mer-1a	RNF180	524	426	433	426	433	26446876	x	8mer-1a	524	NA	0	Mir-154	>ATATACA	>TGTATATA	0.7858006358146667
Mir154	8mer-1a	SUCLG2	417	303	310	303	310	12334986	x	8mer-1a	417	NA	0	Mir-154	>ATATACA	>TGTATATA	0.7858006358146667
Mir154	8mer-1a	MRTFA	359	444	451	444	451	6159139	x	8mer-1a	359	NA	0	Mir-154	>ATATACA	>TGTATATA	0.7858006358146667
Mir154	8mer-1a	CLP1	346	316	323	316	323	3386298	x	8mer-1a	346	NA	0	Mir-154	>ATATACA	>TGTATATA	0.7858006358146667
Mir154	8mer-1a	FAM43A	357	864	871	864	871	5367287	x	8mer-1a	357	NA	0	Mir-154	>ATATACA	>TGTATATA	0.7858006358146667
Mir154	8mer-1a	CHIC1	322	268	275	268	275	453559	x	8mer-1a	322	NA	0	Mir-154	>ATATACA	>TGTATATA	0.7858006358146667
Mir154	8mer-1a	CLTRN	447	371	378	371	378	19500590	x	8mer-1a	447	NA	0	Mir-154	>ATATACA	>TGTATATA	0.7858006358146667
Mir154	8mer-1a	IRF2BP2	417	398	405	398	405	12558863	x	8mer-1a	417	NA	0	Mir-154	>ATATACA	>TGTATATA	0.7858006358146667
Mir154	8mer-1a	TJP2	510	602	609	602	609	24228591	x	8mer-1a	510	NA	0	Mir-154	>ATATACA	>TGTATATA	0.7858006358146667
Mir154	8mer-1a	SAMD7	530	242	249	242	249	27290972	x	8mer-1a	530	NA	0	Mir-154	>ATATACA	>TGTATATA	0.7858006358146667
Mir154	8mer-1a	BABAM2	486	318	325	318	325	23175740	x	8mer-1a	486	NA	0	Mir-154	>ATATACA	>TGTATATA	0.7858006358146667
Mir154	8mer-1a	SPCS2	357	427	434	427	434	5600563	x	8mer-1a	357	NA	0	Mir-154	>ATATACA	>TGTATATA	0.7858006358146667
Mir154	8mer-1a	PTF1A	474	53	60	53	60	21673527	x	8mer-1a	474	NA	0	Mir-154	>ATATACA	>TGTATATA	0.7858006358146667
Mir154	8mer-1a	SYT1	330	268	275	268	275	1637028	x	8mer-1a	330	NA	0	Mir-154	>ATATACA	>TGTATATA	0.7858006358146667
Mir154	8mer-1a	TUT4	537	102	109	102	109	29153141	x	8mer-1a	537	NA	0	Mir-154	>ATATACA	>TGTATATA	0.7858006358146667
Mir154	8mer-1a	TOMM6	448	215	222	215	222	19665658	x	8mer-1a	448	NA	0	Mir-154	>ATATACA	>TGTATATA	0.7858006358146667
Mir154	8mer-1a	TRAPPC4	448	171	178	171	178	19836617	x	8mer-1a	448	NA	0	Mir-154	>ATATACA	>TGTATATA	0.7858006358146667
Mir154	8mer-1a	FAM43A	359	834	841	834	841	6202881	x	8mer-1a	359	NA	0	Mir-154	>ATATACA	>TGTATATA	0.7858006358146667
Mir154	8mer-1a	EPS15L1	468	337	344	337	344	20719321	x	8mer-1a	468	NA	0	Mir-154	>ATATACA	>TGTATATA	0.7858006358146667
Mir154	8mer-1a	RFX8	553	91	98	91	98	30571169	x	8mer-1a	553	NA	0	Mir-154	>ATATACA	>TGTATATA	0.7858006358146667
Mir154	8mer-1a	CHRM3	510	659	666	659	666	24186530	x	8mer-1a	510	NA	0	Mir-154	>ATATACA	>TGTATATA	0.7858006358146667
Mir154	8mer-1a	GON7	530	775	782	775	782	27172319	x	8mer-1a	530	NA	0	Mir-154	>ATATACA	>TGTATATA	0.7858006358146667
Mir154	8mer-1a	BBS12	419	447	454	447	454	12802244	x	8mer-1a	419	NA	0	Mir-154	>ATATACA	>TGTATATA	0.7858006358146667
Mir154	8mer-1a	ARPP21	513	98	105	98	105	24408248	x	8mer-1a	513	NA	0	Mir-154	>ATATACA	>TGTATATA	0.7858006358146667
Mir154	8mer-1a	ARPP19	398	231	238	231	238	10146262	x	8mer-1a	398	NA	0	Mir-154	>ATATACA	>TGTATATA	0.7858006358146667
Mir154	8mer-1a	CNOT8	420	330	337	330	337	13178817	x	8mer-1a	420	NA	0	Mir-154	>ATATACA	>TGTATATA	0.7858006358146667
Mir154	8mer-1a	RBM44	356	119	126	119	126	5214451	x	8mer-1a	356	NA	0	Mir-154	>ATATACA	>TGTATATA	0.7858006358146667
Mir154	8mer-1a	PIP4P1	550	529	536	529	536	30351853	x	8mer-1a	550	NA	0	Mir-154	>ATATACA	>TGTATATA	0.7858006358146667
Mir154	8mer-1a	CNBP	322	920	927	920	927	360828	x	8mer-1a	322	NA	0	Mir-154	>ATATACA	>TGTATATA	0.7858006358146667
Mir154	8mer-1a	ERICH1	533	149	156	149	156	28687504	x	8mer-1a	533	NA	0	Mir-154	>ATATACA	>TGTATATA	0.7858006358146667
Mir154	8mer-1a	NMRK2	462	126	133	126	133	20236515	x	8mer-1a	462	NA	0	Mir-154	>ATATACA	>TGTATATA	0.7858006358146667
Mir154	8mer-1a	CDHR3	448	804	811	804	811	19578809	x	8mer-1a	448	NA	0	Mir-154	>ATATACA	>TGTATATA	0.7858006358146667
Mir154	8mer-1a	CNTFR	362	31	38	31	38	6526598	x	8mer-1a	362	NA	0	Mir-154	>ATATACA	>TGTATATA	0.7858006358146667
Mir154	8mer-1a	RORB	482	490	497	490	497	22115593	x	8mer-1a	482	NA	0	Mir-154	>ATATACA	>TGTATATA	0.7858006358146667
Mir154	8mer-1a	SLC36A2	326	755	762	755	762	1049247	x	8mer-1a	326	NA	0	Mir-154	>ATATACA	>TGTATATA	0.7858006358146667
Mir154	8mer-1a	PCDH8	359	74	81	74	81	6037454	x	8mer-1a	359	NA	0	Mir-154	>ATATACA	>TGTATATA	0.7858006358146667
Mir154	8mer-1a	AQP3	345	620	627	620	627	3026648	x	8mer-1a	345	NA	0	Mir-154	>ATATACA	>TGTATATA	0.7858006358146667
Mir154	8mer-1a	TTC8	330	377	384	377	384	1614060	x	8mer-1a	330	NA	0	Mir-154	>ATATACA	>TGTATATA	0.7858006358146667
Mir154	8mer-1a	JMJD1C	440	124	131	124	131	18138220	x	8mer-1a	440	NA	0	Mir-154	>ATATACA	>TGTATATA	0.7858006358146667
Mir154	8mer-1a	PIP4P1	474	520	527	520	527	21658835	x	8mer-1a	474	NA	0	Mir-154	>ATATACA	>TGTATATA	0.7858006358146667
Mir154	8mer-1a	LHX8	514	217	224	217	224	24836747	x	8mer-1a	514	NA	0	Mir-154	>ATATACA	>TGTATATA	0.7858006358146667
Mir154	8mer-1a	NDNF	474	821	828	821	828	21754680	x	8mer-1a	474	NA	0	Mir-154	>ATATACA	>TGTATATA	0.7858006358146667
Mir154	8mer-1a	RUNX1T1	548	15	22	15	22	30064784	x	8mer-1a	548	NA	0	Mir-154	>ATATACA	>TGTATATA	0.7858006358146667
Mir154	8mer-1a	SPRY2	474	369	376	369	376	21988671	x	8mer-1a	474	NA	0	Mir-154	>ATATACA	>TGTATATA	0.7858006358146667
Mir154	8mer-1a	HES1	509	188	195	188	195	23451479	x	8mer-1a	509	NA	0	Mir-154	>ATATACA	>TGTATATA	0.7858006358146667
Mir154	8mer-1a	TRPA1	327	588	595	588	595	1299379	x	8mer-1a	327	NA	0	Mir-154	>ATATACA	>TGTATATA	0.7858006358146667
Mir154	8mer-1a	GBP6	346	505	512	505	512	3212809	x	8mer-1a	346	NA	0	Mir-154	>ATATACA	>TGTATATA	0.7858006358146667
Mir154	8mer-1a	IL11RA	514	271	278	271	278	24716778	x	8mer-1a	514	NA	0	Mir-154	>ATATACA	>TGTATATA	0.7858006358146667
Mir154	8mer-1a	GJB7	346	110	117	110	117	3467269	x	8mer-1a	346	NA	0	Mir-154	>ATATACA	>TGTATATA	0.7858006358146667
Mir154	8mer-1a	B4GALT6	510	363	370	363	370	24233897	x	8mer-1a	510	NA	0	Mir-154	>ATATACA	>TGTATATA	0.7858006358146667
Mir154	8mer-1a	TUBGCP5	356	180	187	180	187	5064194	x	8mer-1a	356	NA	0	Mir-154	>ATATACA	>TGTATATA	0.7858006358146667
Mir154	8mer-1a	CNTRL	448	234	241	234	241	19617481	x	8mer-1a	448	NA	0	Mir-154	>ATATACA	>TGTATATA	0.7858006358146667
Mir154	8mer-1a	TFAP2B	515	312	319	312	319	25222714	x	8mer-1a	515	NA	0	Mir-154	>ATATACA	>TGTATATA	0.7858006358146667
Mir154	8mer-1a	NOVA2	513	285	292	285	292	24527242	x	8mer-1a	513	NA	0	Mir-154	>ATATACA	>TGTATATA	0.7858006358146667
Mir154	8mer-1a	CDC6	326	279	286	279	286	997568	x	8mer-1a	326	NA	0	Mir-154	>ATATACA	>TGTATATA	0.7858006358146667
Mir154	8mer-1a	MTUS2	404	43	50	43	50	11073874	x	8mer-1a	404	NA	0	Mir-154	>ATATACA	>TGTATATA	0.7858006358146667
Mir154	8mer-1a	ADRA1B	440	260	267	260	267	17921919	x	8mer-1a	440	NA	0	Mir-154	>ATATACA	>TGTATATA	0.7858006358146667
Mir154	8mer-1a	CNTFR	322	45	52	45	52	152553	x	8mer-1a	322	NA	0	Mir-154	>ATATACA	>TGTATATA	0.7858006358146667
Mir154	8mer-1a	COMMD2	553	257	264	257	264	30616796	x	8mer-1a	553	NA	0	Mir-154	>ATATACA	>TGTATATA	0.7858006358146667
Mir154	8mer-1a	FEZF1	417	334	341	334	341	12321501	x	8mer-1a	417	NA	0	Mir-154	>ATATACA	>TGTATATA	0.7858006358146667
Mir154	8mer-1a	OCLN	393	574	581	574	581	9133536	x	8mer-1a	393	NA	0	Mir-154	>ATATACA	>TGTATATA	0.7858006358146667
Mir154	8mer-1a	KBTBD4	514	77	84	77	84	24778269	x	8mer-1a	514	NA	0	Mir-154	>ATATACA	>TGTATATA	0.7858006358146667
Mir154	8mer-1a	CALCOCO2	358	211	218	211	218	5782028	x	8mer-1a	358	NA	0	Mir-154	>ATATACA	>TGTATATA	0.7858006358146667
Mir154	8mer-1a	NFIL3	448	216	223	216	223	19608004	x	8mer-1a	448	NA	0	Mir-154	>ATATACA	>TGTATATA	0.7858006358146667
Mir154	8mer-1a	RAB11B	532	194	201	194	201	28036667	x	8mer-1a	532	NA	0	Mir-154	>ATATACA	>TGTATATA	0.7858006358146667
Mir154	8mer-1a	PITX2	366	476	483	476	483	6797913	x	8mer-1a	366	NA	0	Mir-154	>ATATACA	>TGTATATA	0.7858006358146667
Mir154	8mer-1a	CD58	359	268	275	268	275	6123893	x	8mer-1a	359	NA	0	Mir-154	>ATATACA	>TGTATATA	0.7858006358146667
Mir154	8mer-1a	ZNF608	519	207	214	207	214	25638907	x	8mer-1a	519	NA	0	Mir-154	>ATATACA	>TGTATATA	0.7858006358146667
Mir154	8mer-1a	SERPINB2	411	497	504	497	504	11702678	x	8mer-1a	411	NA	0	Mir-154	>ATATACA	>TGTATATA	0.7858006358146667
Mir154	8mer-1a	TSPYL2	393	253	260	253	260	9350700	x	8mer-1a	393	NA	0	Mir-154	>ATATACA	>TGTATATA	0.7858006358146667
Mir154	8mer-1a	CUNH17ORF58	356	404	411	404	411	4973481	x	8mer-1a	356	NA	0	Mir-154	>ATATACA	>TGTATATA	0.7858006358146667
Mir154	8mer-1a	JMJD1C	411	129	136	129	136	11787691	x	8mer-1a	411	NA	0	Mir-154	>ATATACA	>TGTATATA	0.7858006358146667
Mir154	8mer-1a	CEP192	425	82	89	82	89	14218434	x	8mer-1a	425	NA	0	Mir-154	>ATATACA	>TGTATATA	0.7858006358146667
Mir154	8mer-1a	TSPAN2	330	126	133	126	133	1669422	x	8mer-1a	330	NA	0	Mir-154	>ATATACA	>TGTATATA	0.7858006358146667
Mir154	8mer-1a	RAB11FIP2	393	255	262	255	262	9327813	x	8mer-1a	393	NA	0	Mir-154	>ATATACA	>TGTATATA	0.7858006358146667
Mir154	8mer-1a	CFAP97D2	462	256	263	256	263	20072517	x	8mer-1a	462	NA	0	Mir-154	>ATATACA	>TGTATATA	0.7858006358146667
Mir154	8mer-1a	LHX8	515	190	197	190	197	25371971	x	8mer-1a	515	NA	0	Mir-154	>ATATACA	>TGTATATA	0.7858006358146667
Mir154	8mer-1a	TOGARAM2	333	179	186	179	186	2495662	x	8mer-1a	333	NA	0	Mir-154	>ATATACA	>TGTATATA	0.7858006358146667
Mir154	8mer-1a	COPS7A	442	57	64	57	64	18558817	x	8mer-1a	442	NA	0	Mir-154	>ATATACA	>TGTATATA	0.7858006358146667
Mir154	8mer-1a	IRX3	440	252	259	252	259	18194174	x	8mer-1a	440	NA	0	Mir-154	>ATATACA	>TGTATATA	0.7858006358146667
Mir154	8mer-1a	PDCD2	474	257	264	257	264	21914702	x	8mer-1a	474	NA	0	Mir-154	>ATATACA	>TGTATATA	0.7858006358146667
Mir154	8mer-1a	LNPK	519	614	621	614	621	25918190	x	8mer-1a	519	NA	0	Mir-154	>ATATACA	>TGTATATA	0.7858006358146667
Mir154	8mer-1a	MTERF3	522	39	46	39	46	25942200	x	8mer-1a	522	NA	0	Mir-154	>ATATACA	>TGTATATA	0.7858006358146667
Mir154	8mer-1a	ID2	550	436	443	436	443	30249478	x	8mer-1a	550	NA	0	Mir-154	>ATATACA	>TGTATATA	0.7858006358146667
Mir154	8mer-1a	CCDC66	385	141	148	141	148	8651559	x	8mer-1a	385	NA	0	Mir-154	>ATATACA	>TGTATATA	0.7858006358146667
Mir154	8mer-1a	VMP1	553	407	414	407	414	30865445	x	8mer-1a	553	NA	0	Mir-154	>ATATACA	>TGTATATA	0.7858006358146667
Mir154	8mer-1a	MORF4L2	550	370	377	370	377	30511843	x	8mer-1a	550	NA	0	Mir-154	>ATATACA	>TGTATATA	0.7858006358146667
Mir154	8mer-1a	ARHGAP11A	351	156	163	156	163	4459984	x	8mer-1a	351	NA	0	Mir-154	>ATATACA	>TGTATATA	0.7858006358146667
Mir154	8mer-1a	GOLGA5	524	254	261	254	261	26413949	x	8mer-1a	524	NA	0	Mir-154	>ATATACA	>TGTATATA	0.7858006358146667
Mir154	8mer-1a	RAB20	362	334	341	334	341	6543728	x	8mer-1a	362	NA	0	Mir-154	>ATATACA	>TGTATATA	0.7858006358146667
Mir154	8mer-1a	HPS5	346	345	352	345	352	3381862	x	8mer-1a	346	NA	0	Mir-154	>ATATACA	>TGTATATA	0.7858006358146667
Mir154	8mer-1a	CDK2AP1	474	181	188	181	188	21913309	x	8mer-1a	474	NA	0	Mir-154	>ATATACA	>TGTATATA	0.7858006358146667
Mir154	8mer-1a	APOOL	519	137	144	137	144	25929446	x	8mer-1a	519	NA	0	Mir-154	>ATATACA	>TGTATATA	0.7858006358146667
Mir154	8mer-1a	SOSTDC1	385	547	554	547	554	8660229	x	8mer-1a	385	NA	0	Mir-154	>ATATACA	>TGTATATA	0.7858006358146667
Mir154	8mer-1a	AHDC1	482	383	390	383	390	22136391	x	8mer-1a	482	NA	0	Mir-154	>ATATACA	>TGTATATA	0.7858006358146667
Mir154	8mer-1a	TRAPPC2L	327	39	46	39	46	1406774	x	8mer-1a	327	NA	0	Mir-154	>ATATACA	>TGTATATA	0.7858006358146667
Mir154	8mer-1a	HNRNPR	525	139	146	139	146	26858246	x	8mer-1a	525	NA	0	Mir-154	>ATATACA	>TGTATATA	0.7858006358146667
Mir154	8mer-1a	MRPL22	519	23	30	23	30	25649273	x	8mer-1a	519	NA	0	Mir-154	>ATATACA	>TGTATATA	0.7858006358146667
Mir154	8mer-1a	PORCN	530	645	652	645	652	27572857	x	8mer-1a	530	NA	0	Mir-154	>ATATACA	>TGTATATA	0.7858006358146667
Mir154	8mer-1a	IRX3	425	275	282	275	282	14251118	x	8mer-1a	425	NA	0	Mir-154	>ATATACA	>TGTATATA	0.7858006358146667
Mir154	8mer-1a	CEP70	425	90	97	90	97	14057434	x	8mer-1a	425	NA	0	Mir-154	>ATATACA	>TGTATATA	0.7858006358146667
Mir154	8mer-1a	INPP5B	514	492	499	492	499	24727792	x	8mer-1a	514	NA	0	Mir-154	>ATATACA	>TGTATATA	0.7858006358146667
Mir154	8mer-1a	SH3GLB1	357	311	318	311	318	5376037	x	8mer-1a	357	NA	0	Mir-154	>ATATACA	>TGTATATA	0.7858006358146667
Mir154	8mer-1a	FAM76B	514	741	748	741	748	24837976	x	8mer-1a	514	NA	0	Mir-154	>ATATACA	>TGTATATA	0.7858006358146667
Mir154	8mer-1a	PACRGL	519	328	335	328	335	25763852	x	8mer-1a	519	NA	0	Mir-154	>ATATACA	>TGTATATA	0.7858006358146667
Mir154	8mer-1a	SPAG1	522	424	431	424	431	25941541	x	8mer-1a	522	NA	0	Mir-154	>ATATACA	>TGTATATA	0.7858006358146667
Mir154	8mer-1a	TRIM63	553	266	273	266	273	30697915	x	8mer-1a	553	NA	0	Mir-154	>ATATACA	>TGTATATA	0.7858006358146667
Mir154	8mer-1a	PNRC1	467	270	277	270	277	20312617	x	8mer-1a	467	NA	0	Mir-154	>ATATACA	>TGTATATA	0.7858006358146667
Mir154	8mer-1a	SMIM7	380	450	457	450	457	8265344	x	8mer-1a	380	NA	0	Mir-154	>ATATACA	>TGTATATA	0.7858006358146667
Mir154	8mer-1a	SRRM1	350	155	162	155	162	3976127	x	8mer-1a	350	NA	0	Mir-154	>ATATACA	>TGTATATA	0.7858006358146667
Mir154	8mer-1a	GNA14	331	734	741	734	741	2030084	x	8mer-1a	331	NA	0	Mir-154	>ATATACA	>TGTATATA	0.7858006358146667
Mir154	8mer-1a	ZBTB22	425	119	126	119	126	14068651	x	8mer-1a	425	NA	0	Mir-154	>ATATACA	>TGTATATA	0.7858006358146667
Mir154	8mer-1a	TMEM161B	486	818	825	818	825	22999639	x	8mer-1a	486	NA	0	Mir-154	>ATATACA	>TGTATATA	0.7858006358146667
Mir154	8mer-1a	UBAP2L	394	540	547	540	547	9435537	x	8mer-1a	394	NA	0	Mir-154	>ATATACA	>TGTATATA	0.7858006358146667
Mir154	8mer-1a	PYM1	510	38	45	38	45	24026773	x	8mer-1a	510	NA	0	Mir-154	>ATATACA	>TGTATATA	0.7858006358146667
Mir154	8mer-1a	NKX2-3	448	63	70	63	70	19590318	x	8mer-1a	448	NA	0	Mir-154	>ATATACA	>TGTATATA	0.7858006358146667
Mir154	8mer-1a	LMO3	550	64	71	64	71	30118806	x	8mer-1a	550	NA	0	Mir-154	>ATATACA	>TGTATATA	0.7858006358146667
Mir154	8mer-1a	PRKCD	330	367	374	367	374	1500643	x	8mer-1a	330	NA	0	Mir-154	>ATATACA	>TGTATATA	0.7858006358146667
Mir154	8mer-1a	LMO3	440	287	294	287	294	17985273	x	8mer-1a	440	NA	0	Mir-154	>ATATACA	>TGTATATA	0.7858006358146667
Mir154	8mer-1a	COMMD8	346	745	752	745	752	3325795	x	8mer-1a	346	NA	0	Mir-154	>ATATACA	>TGTATATA	0.7858006358146667
Mir154	8mer-1a	KANSL2	333	567	574	567	574	2536613	x	8mer-1a	333	NA	0	Mir-154	>ATATACA	>TGTATATA	0.7858006358146667
Mir154	8mer-1a	ZIC1	366	438	445	438	445	6983447	x	8mer-1a	366	NA	0	Mir-154	>ATATACA	>TGTATATA	0.7858006358146667
Mir154	8mer-1a	ATAD2	419	32	39	32	39	13017033	x	8mer-1a	419	NA	0	Mir-154	>ATATACA	>TGTATATA	0.7858006358146667
Mir154	8mer-1a	AQP3	358	598	605	598	605	5726867	x	8mer-1a	358	NA	0	Mir-154	>ATATACA	>TGTATATA	0.7858006358146667
Mir154	8mer-1a	PLA2G7	385	182	189	182	189	8812275	x	8mer-1a	385	NA	0	Mir-154	>ATATACA	>TGTATATA	0.7858006358146667
Mir154	8mer-1a	PRDX3	522	120	127	120	127	26192741	x	8mer-1a	522	NA	0	Mir-154	>ATATACA	>TGTATATA	0.7858006358146667
Mir154	8mer-1a	EN2	419	142	149	142	149	12857670	x	8mer-1a	419	NA	0	Mir-154	>ATATACA	>TGTATATA	0.7858006358146667
Mir154	8mer-1a	IARS2	519	187	194	187	194	25725236	x	8mer-1a	519	NA	0	Mir-154	>ATATACA	>TGTATATA	0.7858006358146667
Mir154	8mer-1a	OSBPL10	394	516	523	516	523	9707537	x	8mer-1a	394	NA	0	Mir-154	>ATATACA	>TGTATATA	0.7858006358146667
Mir154	8mer-1a	AHNAK	380	68	75	68	75	8259827	x	8mer-1a	380	NA	0	Mir-154	>ATATACA	>TGTATATA	0.7858006358146667
Mir154	8mer-1a	DLX6	447	422	429	422	429	19206235	x	8mer-1a	447	NA	0	Mir-154	>ATATACA	>TGTATATA	0.7858006358146667
Mir154	8mer-1a	COMMD8	380	681	688	681	688	8498492	x	8mer-1a	380	NA	0	Mir-154	>ATATACA	>TGTATATA	0.7858006358146667
Mir154	8mer-1a	NUP42	351	614	621	614	621	4608677	x	8mer-1a	351	NA	0	Mir-154	>ATATACA	>TGTATATA	0.7858006358146667
Mir154	8mer-1a	DKC1	553	350	357	350	357	30954633	x	8mer-1a	553	NA	0	Mir-154	>ATATACA	>TGTATATA	0.7858006358146667
Mir154	8mer-1a	ACHE	346	56	63	56	63	3524325	x	8mer-1a	346	NA	0	Mir-154	>ATATACA	>TGTATATA	0.7858006358146667
Mir154	8mer-1a	USP8	359	401	408	401	408	6188086	x	8mer-1a	359	NA	0	Mir-154	>ATATACA	>TGTATATA	0.7858006358146667
Mir154	8mer-1a	ACKR3	531	435	442	435	442	27720036	x	8mer-1a	531	NA	0	Mir-154	>ATATACA	>TGTATATA	0.7858006358146667
Mir154	8mer-1a	SPATS2L	474	44	51	44	51	21788145	x	8mer-1a	474	NA	0	Mir-154	>ATATACA	>TGTATATA	0.7858006358146667
Mir154	8mer-1a	PACRGL	322	301	308	301	308	106964	x	8mer-1a	322	NA	0	Mir-154	>ATATACA	>TGTATATA	0.7858006358146667
Mir154	8mer-1a	WHRN	509	47	54	47	54	23753817	x	8mer-1a	509	NA	0	Mir-154	>ATATACA	>TGTATATA	0.7858006358146667
Mir154	8mer-1a	MKKS	485	625	632	625	632	22639121	x	8mer-1a	485	NA	0	Mir-154	>ATATACA	>TGTATATA	0.7858006358146667
Mir154	8mer-1a	RIPPLY2	359	90	97	90	97	6012145	x	8mer-1a	359	NA	0	Mir-154	>ATATACA	>TGTATATA	0.7858006358146667
Mir154	8mer-1a	ING3	548	413	420	413	420	29973029	x	8mer-1a	548	NA	0	Mir-154	>ATATACA	>TGTATATA	0.7858006358146667
Mir154	8mer-1a	APOOL	425	315	322	315	322	14304124	x	8mer-1a	425	NA	0	Mir-154	>ATATACA	>TGTATATA	0.7858006358146667
Mir154	8mer-1a	MYO1E	514	704	711	704	711	24850024	x	8mer-1a	514	NA	0	Mir-154	>ATATACA	>TGTATATA	0.7858006358146667
Mir154	8mer-1a	RRAGD	356	286	293	286	293	5202193	x	8mer-1a	356	NA	0	Mir-154	>ATATACA	>TGTATATA	0.7858006358146667
Mir154	8mer-1a	ZNF143	417	160	167	160	167	12501491	x	8mer-1a	417	NA	0	Mir-154	>ATATACA	>TGTATATA	0.7858006358146667
Mir154	8mer-1a	ARID3A	420	297	304	297	304	13194310	x	8mer-1a	420	NA	0	Mir-154	>ATATACA	>TGTATATA	0.7858006358146667
Mir154	8mer-1a	TGS1	515	360	367	360	367	25100252	x	8mer-1a	515	NA	0	Mir-154	>ATATACA	>TGTATATA	0.7858006358146667
Mir154	8mer-1a	LNPK	485	620	627	620	627	22824340	x	8mer-1a	485	NA	0	Mir-154	>ATATACA	>TGTATATA	0.7858006358146667
Mir154	8mer-1a	GPNMB	533	416	423	416	423	28401001	x	8mer-1a	533	NA	0	Mir-154	>ATATACA	>TGTATATA	0.7858006358146667
Mir154	8mer-1a	WDR44	359	663	670	663	670	6336031	x	8mer-1a	359	NA	0	Mir-154	>ATATACA	>TGTATATA	0.7858006358146667
Mir154	8mer-1a	SNCA	468	136	143	136	143	20913274	x	8mer-1a	468	NA	0	Mir-154	>ATATACA	>TGTATATA	0.7858006358146667
Mir154	8mer-1a	STUB1	407	88	95	88	95	11305091	x	8mer-1a	407	NA	0	Mir-154	>ATATACA	>TGTATATA	0.7858006358146667
Mir154	8mer-1a	HDAC6	420	148	155	148	155	13493687	x	8mer-1a	420	NA	0	Mir-154	>ATATACA	>TGTATATA	0.7858006358146667
Mir154	8mer-1a	HEXIM1	404	68	75	68	75	11230794	x	8mer-1a	404	NA	0	Mir-154	>ATATACA	>TGTATATA	0.7858006358146667
Mir154	8mer-1a	NIP7	394	464	471	464	471	9666238	x	8mer-1a	394	NA	0	Mir-154	>ATATACA	>TGTATATA	0.7858006358146667
Mir154	8mer-1a	FJX1	404	854	861	854	861	11017473	x	8mer-1a	404	NA	0	Mir-154	>ATATACA	>TGTATATA	0.7858006358146667
Mir154	8mer-1a	ADRA1D	474	623	630	623	630	21955801	x	8mer-1a	474	NA	0	Mir-154	>ATATACA	>TGTATATA	0.7858006358146667
Mir154	8mer-1a	XK	514	504	511	504	511	25065151	x	8mer-1a	514	NA	0	Mir-154	>ATATACA	>TGTATATA	0.7858006358146667
Mir154	8mer-1a	PNPT1	482	70	77	70	77	22156338	x	8mer-1a	482	NA	0	Mir-154	>ATATACA	>TGTATATA	0.7858006358146667
Mir154	8mer-1a	TMEM259	322	595	602	595	602	124809	x	8mer-1a	322	NA	0	Mir-154	>ATATACA	>TGTATATA	0.7858006358146667
Mir154	8mer-1a	WDR35	350	669	676	669	676	4198334	x	8mer-1a	350	NA	0	Mir-154	>ATATACA	>TGTATATA	0.7858006358146667
Mir154	8mer-1a	PRKCD	486	229	236	229	236	23263670	x	8mer-1a	486	NA	0	Mir-154	>ATATACA	>TGTATATA	0.7858006358146667
Mir154	8mer-1a	PPEF1	350	113	120	113	120	4384819	x	8mer-1a	350	NA	0	Mir-154	>ATATACA	>TGTATATA	0.7858006358146667
Mir154	8mer-1a	KIF20B	411	90	97	90	97	11865370	x	8mer-1a	411	NA	0	Mir-154	>ATATACA	>TGTATATA	0.7858006358146667
Mir154	8mer-1a	CFAP69	420	57	64	57	64	13290722	x	8mer-1a	420	NA	0	Mir-154	>ATATACA	>TGTATATA	0.7858006358146667
Mir154	8mer-1a	MCOLN1	345	394	401	394	401	2745186	x	8mer-1a	345	NA	0	Mir-154	>ATATACA	>TGTATATA	0.7858006358146667
Mir154	8mer-1a	IRX1	550	294	301	294	301	30424394	x	8mer-1a	550	NA	0	Mir-154	>ATATACA	>TGTATATA	0.7858006358146667
Mir154	8mer-1a	AIP	425	83	90	83	90	14138193	x	8mer-1a	425	NA	0	Mir-154	>ATATACA	>TGTATATA	0.7858006358146667
Mir154	8mer-1a	CACNA1G	411	63	70	63	70	11733190	x	8mer-1a	411	NA	0	Mir-154	>ATATACA	>TGTATATA	0.7858006358146667
Mir154	8mer-1a	SP5	532	327	334	327	334	28134603	x	8mer-1a	532	NA	0	Mir-154	>ATATACA	>TGTATATA	0.7858006358146667
Mir154	8mer-1a	COMMD8	420	746	753	746	753	13215793	x	8mer-1a	420	NA	0	Mir-154	>ATATACA	>TGTATATA	0.7858006358146667
Mir154	8mer-1a	VCAM1	531	258	265	258	265	27598589	x	8mer-1a	531	NA	0	Mir-154	>ATATACA	>TGTATATA	0.7858006358146667
Mir154	8mer-1a	TRPV1	510	724	731	724	731	23989471	x	8mer-1a	510	NA	0	Mir-154	>ATATACA	>TGTATATA	0.7858006358146667
Mir154	8mer-1a	SLC35A1	417	218	225	218	225	12390894	x	8mer-1a	417	NA	0	Mir-154	>ATATACA	>TGTATATA	0.7858006358146667
Mir154	8mer-1a	TPMT	550	282	289	282	289	30490165	x	8mer-1a	550	NA	0	Mir-154	>ATATACA	>TGTATATA	0.7858006358146667
Mir154	8mer-1a	MALT1	420	549	556	549	556	13377503	x	8mer-1a	420	NA	0	Mir-154	>ATATACA	>TGTATATA	0.7858006358146667
Mir154	8mer-1a	CALHM6	330	238	245	238	245	1584258	x	8mer-1a	330	NA	0	Mir-154	>ATATACA	>TGTATATA	0.7858006358146667
Mir154	8mer-1a	HDAC6	425	148	155	148	155	14300868	x	8mer-1a	425	NA	0	Mir-154	>ATATACA	>TGTATATA	0.7858006358146667
Mir154	8mer-1a	RNASE11	510	754	761	754	761	23950729	x	8mer-1a	510	NA	0	Mir-154	>ATATACA	>TGTATATA	0.7858006358146667
Mir154	8mer-1a	TUT4	519	100	107	100	107	25812867	x	8mer-1a	519	NA	0	Mir-154	>ATATACA	>TGTATATA	0.7858006358146667
Mir154	8mer-1a	SIAH1	357	458	465	458	465	5348591	x	8mer-1a	357	NA	0	Mir-154	>ATATACA	>TGTATATA	0.7858006358146667
Mir154	8mer-1a	SP5	385	307	314	307	314	8764338	x	8mer-1a	385	NA	0	Mir-154	>ATATACA	>TGTATATA	0.7858006358146667
Mir154	8mer-1a	SFRP2	538	838	845	838	845	29576853	x	8mer-1a	538	NA	0	Mir-154	>ATATACA	>TGTATATA	0.7858006358146667
Mir154	8mer-1a	CAMK1D	442	217	224	217	224	18377931	x	8mer-1a	442	NA	0	Mir-154	>ATATACA	>TGTATATA	0.7858006358146667
Mir154	8mer-1a	MIS18BP1	486	62	69	62	69	23124649	x	8mer-1a	486	NA	0	Mir-154	>ATATACA	>TGTATATA	0.7858006358146667
Mir154	8mer-1a	IFNGR1	447	603	610	603	610	19241627	x	8mer-1a	447	NA	0	Mir-154	>ATATACA	>TGTATATA	0.7858006358146667
Mir154	8mer-1a	CCNB1IP1	482	387	394	387	394	22250004	x	8mer-1a	482	NA	0	Mir-154	>ATATACA	>TGTATATA	0.7858006358146667
Mir154	8mer-1a	P2RY12	524	461	468	461	468	26465814	x	8mer-1a	524	NA	0	Mir-154	>ATATACA	>TGTATATA	0.7858006358146667
Mir154	8mer-1a	LPAR6	420	188	195	188	195	13430330	x	8mer-1a	420	NA	0	Mir-154	>ATATACA	>TGTATATA	0.7858006358146667
Mir154	8mer-1a	FASLG	362	55	62	55	62	6371858	x	8mer-1a	362	NA	0	Mir-154	>ATATACA	>TGTATATA	0.7858006358146667
Mir154	8mer-1a	ACHE	510	46	53	46	53	24286331	x	8mer-1a	510	NA	0	Mir-154	>ATATACA	>TGTATATA	0.7858006358146667
Mir154	8mer-1a	AKAP6	404	807	814	807	814	10994991	x	8mer-1a	404	NA	0	Mir-154	>ATATACA	>TGTATATA	0.7858006358146667
Mir154	8mer-1a	ID2	396	434	441	434	441	9945819	x	8mer-1a	396	NA	0	Mir-154	>ATATACA	>TGTATATA	0.7858006358146667
Mir154	8mer-1a	NUP35	532	228	235	228	235	28136470	x	8mer-1a	532	NA	0	Mir-154	>ATATACA	>TGTATATA	0.7858006358146667
Mir154	8mer-1a	CD9	524	324	331	324	331	26580625	x	8mer-1a	524	NA	0	Mir-154	>ATATACA	>TGTATATA	0.7858006358146667
Mir154	8mer-1a	NCF1	346	47	54	47	54	3522107	x	8mer-1a	346	NA	0	Mir-154	>ATATACA	>TGTATATA	0.7858006358146667
Mir154	8mer-1a	PAQR9	358	369	376	369	376	5928768	x	8mer-1a	358	NA	0	Mir-154	>ATATACA	>TGTATATA	0.7858006358146667
Mir154	8mer-1a	IFRD1	533	63	70	63	70	28582884	x	8mer-1a	533	NA	0	Mir-154	>ATATACA	>TGTATATA	0.7858006358146667
Mir154	8mer-1a	SPINK5	417	216	223	216	223	12229623	x	8mer-1a	417	NA	0	Mir-154	>ATATACA	>TGTATATA	0.7858006358146667
Mir154	8mer-1a	UBE2E1	548	248	255	248	255	29904459	x	8mer-1a	548	NA	0	Mir-154	>ATATACA	>TGTATATA	0.7858006358146667
Mir154	8mer-1a	RPL23A	486	116	123	116	123	23221155	x	8mer-1a	486	NA	0	Mir-154	>ATATACA	>TGTATATA	0.7858006358146667
Mir154	8mer-1a	MBD2	532	149	156	149	156	28233680	x	8mer-1a	532	NA	0	Mir-154	>ATATACA	>TGTATATA	0.7858006358146667
Mir154	8mer-1a	VPS13D	356	269	276	269	276	5018257	x	8mer-1a	356	NA	0	Mir-154	>ATATACA	>TGTATATA	0.7858006358146667
Mir154	8mer-1a	ZBTB22	442	120	127	120	127	18534911	x	8mer-1a	442	NA	0	Mir-154	>ATATACA	>TGTATATA	0.7858006358146667
Mir154	8mer-1a	ANGPTL7	333	775	782	775	782	2388979	x	8mer-1a	333	NA	0	Mir-154	>ATATACA	>TGTATATA	0.7858006358146667
Mir154	8mer-1a	TIFA	550	213	220	213	220	30440206	x	8mer-1a	550	NA	0	Mir-154	>ATATACA	>TGTATATA	0.7858006358146667
Mir154	8mer-1a	GCLM	522	328	335	328	335	25951971	x	8mer-1a	522	NA	0	Mir-154	>ATATACA	>TGTATATA	0.7858006358146667
Mir154	8mer-1a	PPP2R5E	548	131	138	131	138	29862921	x	8mer-1a	548	NA	0	Mir-154	>ATATACA	>TGTATATA	0.7858006358146667
Mir154	8mer-1a	GMNC	380	117	124	117	124	8371279	x	8mer-1a	380	NA	0	Mir-154	>ATATACA	>TGTATATA	0.7858006358146667
Mir154	8mer-1a	BRD1	530	861	868	861	868	27397961	x	8mer-1a	530	NA	0	Mir-154	>ATATACA	>TGTATATA	0.7858006358146667
Mir154	8mer-1a	MCEE	407	257	264	257	264	11632882	x	8mer-1a	407	NA	0	Mir-154	>ATATACA	>TGTATATA	0.7858006358146667
Mir154	8mer-1a	TCEAL7	510	248	255	248	255	24315515	x	8mer-1a	510	NA	0	Mir-154	>ATATACA	>TGTATATA	0.7858006358146667
Mir154	8mer-1a	NOX3	447	598	605	598	605	19237088	x	8mer-1a	447	NA	0	Mir-154	>ATATACA	>TGTATATA	0.7858006358146667
Mir154	8mer-1a	SPCS1	468	120	127	120	127	21013131	x	8mer-1a	468	NA	0	Mir-154	>ATATACA	>TGTATATA	0.7858006358146667
Mir154	8mer-1a	TAB2	440	587	594	587	594	17907155	x	8mer-1a	440	NA	0	Mir-154	>ATATACA	>TGTATATA	0.7858006358146667
Mir154	8mer-1a	GMEB1	513	309	316	309	316	24481753	x	8mer-1a	513	NA	0	Mir-154	>ATATACA	>TGTATATA	0.7858006358146667
Mir154	8mer-1a	RDX	351	337	344	337	344	4581464	x	8mer-1a	351	NA	0	Mir-154	>ATATACA	>TGTATATA	0.7858006358146667
Mir154	8mer-1a	HHEX	359	807	814	807	814	6254801	x	8mer-1a	359	NA	0	Mir-154	>ATATACA	>TGTATATA	0.7858006358146667
Mir154	8mer-1a	AFTPH	462	164	171	164	171	20101695	x	8mer-1a	462	NA	0	Mir-154	>ATATACA	>TGTATATA	0.7858006358146667
Mir154	8mer-1a	AHDC1	525	384	391	384	391	26855790	x	8mer-1a	525	NA	0	Mir-154	>ATATACA	>TGTATATA	0.7858006358146667
Mir154	8mer-1a	ADGRB3	447	329	336	329	336	19248234	x	8mer-1a	447	NA	0	Mir-154	>ATATACA	>TGTATATA	0.7858006358146667
Mir154	8mer-1a	SNX14	519	94	101	94	101	25894344	x	8mer-1a	519	NA	0	Mir-154	>ATATACA	>TGTATATA	0.7858006358146667
Mir154	8mer-1a	MAMDC2	530	30	37	30	37	27327464	x	8mer-1a	530	NA	0	Mir-154	>ATATACA	>TGTATATA	0.7858006358146667
Mir154	8mer-1a	KCNH5	366	263	270	263	270	6919491	x	8mer-1a	366	NA	0	Mir-154	>ATATACA	>TGTATATA	0.7858006358146667
Mir154	8mer-1a	E2F8	326	138	145	138	145	839383	x	8mer-1a	326	NA	0	Mir-154	>ATATACA	>TGTATATA	0.7858006358146667
Mir154	8mer-1a	INAVA	533	808	815	808	815	28479674	x	8mer-1a	533	NA	0	Mir-154	>ATATACA	>TGTATATA	0.7858006358146667
Mir154	8mer-1a	TPCN1	440	84	91	84	91	18171795	x	8mer-1a	440	NA	0	Mir-154	>ATATACA	>TGTATATA	0.7858006358146667
Mir154	8mer-1a	CARF	350	632	639	632	639	4374683	x	8mer-1a	350	NA	0	Mir-154	>ATATACA	>TGTATATA	0.7858006358146667
Mir154	8mer-1a	DCLK2	396	864	871	864	871	9739679	x	8mer-1a	396	NA	0	Mir-154	>ATATACA	>TGTATATA	0.7858006358146667
Mir154	8mer-1a	NPR3	509	513	520	513	520	23563459	x	8mer-1a	509	NA	0	Mir-154	>ATATACA	>TGTATATA	0.7858006358146667
Mir154	8mer-1a	PHF12	510	895	902	895	902	23991138	x	8mer-1a	510	NA	0	Mir-154	>ATATACA	>TGTATATA	0.7858006358146667
Mir154	8mer-1a	ARGLU1	358	112	119	112	119	5979584	x	8mer-1a	358	NA	0	Mir-154	>ATATACA	>TGTATATA	0.7858006358146667
Mir154	8mer-1a	FNDC1	411	568	575	568	575	11757085	x	8mer-1a	411	NA	0	Mir-154	>ATATACA	>TGTATATA	0.7858006358146667
Mir154	8mer-1a	ARHGEF38	327	456	463	456	463	1107660	x	8mer-1a	327	NA	0	Mir-154	>ATATACA	>TGTATATA	0.7858006358146667
Mir154	8mer-1a	DNASE2B	356	71	78	71	78	5032755	x	8mer-1a	356	NA	0	Mir-154	>ATATACA	>TGTATATA	0.7858006358146667
Mir154	8mer-1a	ZNF608	513	379	386	379	386	24471278	x	8mer-1a	513	NA	0	Mir-154	>ATATACA	>TGTATATA	0.7858006358146667
Mir154	8mer-1a	MBD5	407	56	63	56	63	11439085	x	8mer-1a	407	NA	0	Mir-154	>ATATACA	>TGTATATA	0.7858006358146667
Mir154	8mer-1a	CDC42BPA	440	575	582	575	582	18223874	x	8mer-1a	440	NA	0	Mir-154	>ATATACA	>TGTATATA	0.7858006358146667
Mir154	8mer-1a	SIMC1	533	213	220	213	220	28618353	x	8mer-1a	533	NA	0	Mir-154	>ATATACA	>TGTATATA	0.7858006358146667
Mir154	8mer-1a	ADAMTS20	385	806	813	806	813	8846263	x	8mer-1a	385	NA	0	Mir-154	>ATATACA	>TGTATATA	0.7858006358146667
Mir154	8mer-1a	AIP	351	83	90	83	90	4602089	x	8mer-1a	351	NA	0	Mir-154	>ATATACA	>TGTATATA	0.7858006358146667
Mir154	8mer-1a	DYNC1I2	531	226	233	226	233	27727399	x	8mer-1a	531	NA	0	Mir-154	>ATATACA	>TGTATATA	0.7858006358146667
Mir154	8mer-1a	STIL	404	147	154	147	154	11099868	x	8mer-1a	404	NA	0	Mir-154	>ATATACA	>TGTATATA	0.7858006358146667
Mir154	8mer-1a	CIART	380	87	94	87	94	8596562	x	8mer-1a	380	NA	0	Mir-154	>ATATACA	>TGTATATA	0.7858006358146667
Mir154	8mer-1a	CMYA5	442	573	580	573	580	18291299	x	8mer-1a	442	NA	0	Mir-154	>ATATACA	>TGTATATA	0.7858006358146667
Mir154	8mer-1a	ZCCHC12	398	475	482	475	482	10448449	x	8mer-1a	398	NA	0	Mir-154	>ATATACA	>TGTATATA	0.7858006358146667
Mir154	8mer-1a	PPP4R1	350	103	110	103	110	4068192	x	8mer-1a	350	NA	0	Mir-154	>ATATACA	>TGTATATA	0.7858006358146667
Mir154	8mer-1a	DUSP28	419	39	46	39	46	12805514	x	8mer-1a	419	NA	0	Mir-154	>ATATACA	>TGTATATA	0.7858006358146667
Mir154	8mer-1a	GALNT13	462	176	183	176	183	19914368	x	8mer-1a	462	NA	0	Mir-154	>ATATACA	>TGTATATA	0.7858006358146667
Mir154	8mer-1a	PRRC2A	474	33	40	33	40	21857936	x	8mer-1a	474	NA	0	Mir-154	>ATATACA	>TGTATATA	0.7858006358146667
Mir154	8mer-1a	NCSTN	396	629	636	629	636	9764856	x	8mer-1a	396	NA	0	Mir-154	>ATATACA	>TGTATATA	0.7858006358146667
Mir154	8mer-1a	IARS2	550	188	195	188	195	30325249	x	8mer-1a	550	NA	0	Mir-154	>ATATACA	>TGTATATA	0.7858006358146667
Mir154	8mer-1a	CPEB1	394	796	803	796	803	9589933	x	8mer-1a	394	NA	0	Mir-154	>ATATACA	>TGTATATA	0.7858006358146667
Mir154	8mer-1a	RNMT	327	121	128	121	128	1349927	x	8mer-1a	327	NA	0	Mir-154	>ATATACA	>TGTATATA	0.7858006358146667
Mir154	8mer-1a	TEC	331	30	37	30	37	2012349	x	8mer-1a	331	NA	0	Mir-154	>ATATACA	>TGTATATA	0.7858006358146667
Mir154	8mer-1a	RPS6KC1	330	355	362	355	362	1849023	x	8mer-1a	330	NA	0	Mir-154	>ATATACA	>TGTATATA	0.7858006358146667
Mir154	8mer-1a	DNAJB14	398	140	147	140	147	10197306	x	8mer-1a	398	NA	0	Mir-154	>ATATACA	>TGTATATA	0.7858006358146667
Mir154	8mer-1a	DBX2	331	270	277	270	277	2108271	x	8mer-1a	331	NA	0	Mir-154	>ATATACA	>TGTATATA	0.7858006358146667
Mir154	8mer-1a	MTMR11	407	159	166	159	166	11604158	x	8mer-1a	407	NA	0	Mir-154	>ATATACA	>TGTATATA	0.7858006358146667
Mir154	8mer-1a	CCAR2	356	687	694	687	694	5190127	x	8mer-1a	356	NA	0	Mir-154	>ATATACA	>TGTATATA	0.7858006358146667
Mir154	8mer-1a	ALMS1	417	171	178	171	178	12470093	x	8mer-1a	417	NA	0	Mir-154	>ATATACA	>TGTATATA	0.7858006358146667
Mir154	8mer-1a	SPRYD7	326	260	267	260	267	704792	x	8mer-1a	326	NA	0	Mir-154	>ATATACA	>TGTATATA	0.7858006358146667
Mir154	8mer-1a	EPS15L1	407	73	80	73	80	11346906	x	8mer-1a	407	NA	0	Mir-154	>ATATACA	>TGTATATA	0.7858006358146667
Mir154	8mer-1a	UBLCP1	330	213	220	213	220	1480118	x	8mer-1a	330	NA	0	Mir-154	>ATATACA	>TGTATATA	0.7858006358146667
Mir154	8mer-1a	MALT1	407	259	266	259	266	11457731	x	8mer-1a	407	NA	0	Mir-154	>ATATACA	>TGTATATA	0.7858006358146667
Mir154	8mer-1a	IL20RB	358	342	349	342	349	5765339	x	8mer-1a	358	NA	0	Mir-154	>ATATACA	>TGTATATA	0.7858006358146667
Mir154	8mer-1a	CCN5	447	120	127	120	127	19316003	x	8mer-1a	447	NA	0	Mir-154	>ATATACA	>TGTATATA	0.7858006358146667
Mir154	8mer-1a	PRAG1	468	233	240	233	240	20877697	x	8mer-1a	468	NA	0	Mir-154	>ATATACA	>TGTATATA	0.7858006358146667
Mir154	8mer-1a	SPINDOC	509	638	645	638	645	23707400	x	8mer-1a	509	NA	0	Mir-154	>ATATACA	>TGTATATA	0.7858006358146667
Mir154	8mer-1a	ZFAND6	394	365	372	365	372	9589115	x	8mer-1a	394	NA	0	Mir-154	>ATATACA	>TGTATATA	0.7858006358146667
Mir154	8mer-1a	HOXD10	537	490	497	490	497	29247827	x	8mer-1a	537	NA	0	Mir-154	>ATATACA	>TGTATATA	0.7858006358146667
Mir154	8mer-1a	APOBEC1	346	17	24	17	24	3412558	x	8mer-1a	346	NA	0	Mir-154	>ATATACA	>TGTATATA	0.7858006358146667
Mir154	8mer-1a	LMCD1	538	366	373	366	373	29663941	x	8mer-1a	538	NA	0	Mir-154	>ATATACA	>TGTATATA	0.7858006358146667
Mir154	8mer-1a	RAB11B	356	182	189	182	189	5191317	x	8mer-1a	356	NA	0	Mir-154	>ATATACA	>TGTATATA	0.7858006358146667
Mir154	8mer-1a	DLL1	550	500	507	500	507	30274492	x	8mer-1a	550	NA	0	Mir-154	>ATATACA	>TGTATATA	0.7858006358146667
Mir154	8mer-1a	GTF2H1	350	260	267	260	267	4265869	x	8mer-1a	350	NA	0	Mir-154	>ATATACA	>TGTATATA	0.7858006358146667
Mir154	8mer-1a	TRAF7	519	295	302	295	302	25654373	x	8mer-1a	519	NA	0	Mir-154	>ATATACA	>TGTATATA	0.7858006358146667
Mir154	8mer-1a	MRFAP1L1	404	491	498	491	498	11118315	x	8mer-1a	404	NA	0	Mir-154	>ATATACA	>TGTATATA	0.7858006358146667
Mir154	8mer-1a	TEX50	357	73	80	73	80	5355507	x	8mer-1a	357	NA	0	Mir-154	>ATATACA	>TGTATATA	0.7858006358146667
Mir154	8mer-1a	ZC3H4	538	200	207	200	207	29772366	x	8mer-1a	538	NA	0	Mir-154	>ATATACA	>TGTATATA	0.7858006358146667
Mir154	8mer-1a	ADM	486	321	328	321	328	23312685	x	8mer-1a	486	NA	0	Mir-154	>ATATACA	>TGTATATA	0.7858006358146667
Mir154	8mer-1a	SPRY2	346	414	421	414	421	3556669	x	8mer-1a	346	NA	0	Mir-154	>ATATACA	>TGTATATA	0.7858006358146667
Mir154	8mer-1a	P2RY12	417	532	539	532	539	12362156	x	8mer-1a	417	NA	0	Mir-154	>ATATACA	>TGTATATA	0.7858006358146667
Mir154	8mer-1a	CCR3	519	509	516	509	516	25870765	x	8mer-1a	519	NA	0	Mir-154	>ATATACA	>TGTATATA	0.7858006358146667
Mir154	8mer-1a	GRHL3	447	643	650	643	650	19344595	x	8mer-1a	447	NA	0	Mir-154	>ATATACA	>TGTATATA	0.7858006358146667
Mir154	8mer-1a	CCDC88A	525	85	92	85	92	27032067	x	8mer-1a	525	NA	0	Mir-154	>ATATACA	>TGTATATA	0.7858006358146667
Mir154	8mer-1a	BCAS1	420	80	87	80	87	13381170	x	8mer-1a	420	NA	0	Mir-154	>ATATACA	>TGTATATA	0.7858006358146667
Mir154	8mer-1a	DAPK1	513	672	679	672	679	24498630	x	8mer-1a	513	NA	0	Mir-154	>ATATACA	>TGTATATA	0.7858006358146667
Mir154	8mer-1a	NPY	447	134	141	134	141	19207688	x	8mer-1a	447	NA	0	Mir-154	>ATATACA	>TGTATATA	0.7858006358146667
Mir154	8mer-1a	SPINK5	419	69	76	69	76	12735525	x	8mer-1a	419	NA	0	Mir-154	>ATATACA	>TGTATATA	0.7858006358146667
Mir154	8mer-1a	ZBTB49	366	212	219	212	219	7118230	x	8mer-1a	366	NA	0	Mir-154	>ATATACA	>TGTATATA	0.7858006358146667
Mir154	8mer-1a	VTA1	380	382	389	382	389	8456924	x	8mer-1a	380	NA	0	Mir-154	>ATATACA	>TGTATATA	0.7858006358146667
Mir154	8mer-1a	APOOL	331	329	336	329	336	2297566	x	8mer-1a	331	NA	0	Mir-154	>ATATACA	>TGTATATA	0.7858006358146667
Mir154	8mer-1a	LAMTOR3	482	472	479	472	479	22233170	x	8mer-1a	482	NA	0	Mir-154	>ATATACA	>TGTATATA	0.7858006358146667
Mir154	8mer-1a	TMEM259	538	569	576	569	576	29554775	x	8mer-1a	538	NA	0	Mir-154	>ATATACA	>TGTATATA	0.7858006358146667
Mir154	8mer-1a	HSF2	359	24	31	24	31	6014380	x	8mer-1a	359	NA	0	Mir-154	>ATATACA	>TGTATATA	0.7858006358146667
Mir154	8mer-1a	RSRP1	398	303	310	303	310	10089773	x	8mer-1a	398	NA	0	Mir-154	>ATATACA	>TGTATATA	0.7858006358146667
Mir154	8mer-1a	ARL6IP6	358	314	321	314	321	5665393	x	8mer-1a	358	NA	0	Mir-154	>ATATACA	>TGTATATA	0.7858006358146667
Mir154	8mer-1a	TTC23	331	627	634	627	634	1931201	x	8mer-1a	331	NA	0	Mir-154	>ATATACA	>TGTATATA	0.7858006358146667
Mir154	8mer-1a	HNF1B	486	559	566	559	566	23223791	x	8mer-1a	486	NA	0	Mir-154	>ATATACA	>TGTATATA	0.7858006358146667
Mir154	8mer-1a	MOSPD1	524	468	475	468	475	26764841	x	8mer-1a	524	NA	0	Mir-154	>ATATACA	>TGTATATA	0.7858006358146667
Mir154	8mer-1a	EN1	404	297	304	297	304	10931750	x	8mer-1a	404	NA	0	Mir-154	>ATATACA	>TGTATATA	0.7858006358146667
Mir154	8mer-1a	TANC1	532	728	735	728	735	28133950	x	8mer-1a	532	NA	0	Mir-154	>ATATACA	>TGTATATA	0.7858006358146667
Mir154	8mer-1a	IRX1	351	295	302	295	302	4478320	x	8mer-1a	351	NA	0	Mir-154	>ATATACA	>TGTATATA	0.7858006358146667
Mir154	8mer-1a	SLC28A2	442	570	577	570	577	18325962	x	8mer-1a	442	NA	0	Mir-154	>ATATACA	>TGTATATA	0.7858006358146667
Mir154	8mer-1a	TET3	351	288	295	288	295	4697853	x	8mer-1a	351	NA	0	Mir-154	>ATATACA	>TGTATATA	0.7858006358146667
Mir154	8mer-1a	MAMDC2	407	876	883	876	883	11502529	x	8mer-1a	407	NA	0	Mir-154	>ATATACA	>TGTATATA	0.7858006358146667
Mir154	8mer-1a	SYNCRIP	530	113	120	113	120	27425916	x	8mer-1a	530	NA	0	Mir-154	>ATATACA	>TGTATATA	0.7858006358146667
Mir154	8mer-1a	SFT2D1	485	441	448	441	448	22711228	x	8mer-1a	485	NA	0	Mir-154	>ATATACA	>TGTATATA	0.7858006358146667
Mir154	8mer-1a	MZT2B	393	100	107	100	107	9322910	x	8mer-1a	393	NA	0	Mir-154	>ATATACA	>TGTATATA	0.7858006358146667
Mir154	8mer-1a	ABHD3	322	72	79	72	79	387889	x	8mer-1a	322	NA	0	Mir-154	>ATATACA	>TGTATATA	0.7858006358146667
Mir154	8mer-1a	GTF2B	519	154	161	154	161	25808915	x	8mer-1a	519	NA	0	Mir-154	>ATATACA	>TGTATATA	0.7858006358146667
Mir154	8mer-1a	LRIF1	515	412	419	412	419	25365988	x	8mer-1a	515	NA	0	Mir-154	>ATATACA	>TGTATATA	0.7858006358146667
Mir154	8mer-1a	MTFMT	524	290	297	290	297	26396044	x	8mer-1a	524	NA	0	Mir-154	>ATATACA	>TGTATATA	0.7858006358146667
Mir154	8mer-1a	COMMD8	417	727	734	727	734	12310817	x	8mer-1a	417	NA	0	Mir-154	>ATATACA	>TGTATATA	0.7858006358146667
Mir154	8mer-1a	RRAS	531	209	216	209	216	27932723	x	8mer-1a	531	NA	0	Mir-154	>ATATACA	>TGTATATA	0.7858006358146667
Mir154	8mer-1a	NSMCE4A	485	45	52	45	52	22678433	x	8mer-1a	485	NA	0	Mir-154	>ATATACA	>TGTATATA	0.7858006358146667
Mir154	8mer-1a	GNA14	359	606	613	606	613	6175498	x	8mer-1a	359	NA	0	Mir-154	>ATATACA	>TGTATATA	0.7858006358146667
Mir154	8mer-1a	CKS2	356	50	57	50	57	5109189	x	8mer-1a	356	NA	0	Mir-154	>ATATACA	>TGTATATA	0.7858006358146667
Mir154	8mer-1a	PRKCD	396	380	387	380	387	9907963	x	8mer-1a	396	NA	0	Mir-154	>ATATACA	>TGTATATA	0.7858006358146667
Mir154	8mer-1a	NCAPG2	537	275	282	275	282	29291027	x	8mer-1a	537	NA	0	Mir-154	>ATATACA	>TGTATATA	0.7858006358146667
Mir154	8mer-1a	PITX2	322	325	332	325	332	104714	x	8mer-1a	322	NA	0	Mir-154	>ATATACA	>TGTATATA	0.7858006358146667
Mir154	8mer-1a	SLC39A7	411	399	406	399	406	11666541	x	8mer-1a	411	NA	0	Mir-154	>ATATACA	>TGTATATA	0.7858006358146667
Mir154	8mer-1a	SLC20A1	420	256	263	256	263	13352978	x	8mer-1a	420	NA	0	Mir-154	>ATATACA	>TGTATATA	0.7858006358146667
Mir154	8mer-1a	RNMT	322	183	190	183	190	389436	x	8mer-1a	322	NA	0	Mir-154	>ATATACA	>TGTATATA	0.7858006358146667
Mir154	8mer-1a	LMO1	468	187	194	187	194	20689890	x	8mer-1a	468	NA	0	Mir-154	>ATATACA	>TGTATATA	0.7858006358146667
Mir154	8mer-1a	SLITRK1	531	171	178	171	178	27901259	x	8mer-1a	531	NA	0	Mir-154	>ATATACA	>TGTATATA	0.7858006358146667
Mir154	8mer-1a	RUNX2	356	482	489	482	489	5205218	x	8mer-1a	356	NA	0	Mir-154	>ATATACA	>TGTATATA	0.7858006358146667
Mir154	8mer-1a	F3	522	803	810	803	810	25951825	x	8mer-1a	522	NA	0	Mir-154	>ATATACA	>TGTATATA	0.7858006358146667
Mir154	8mer-1a	GLIS1	398	277	284	277	284	10078489	x	8mer-1a	398	NA	0	Mir-154	>ATATACA	>TGTATATA	0.7858006358146667
Mir154	8mer-1a	RALYL	537	636	643	636	643	29404785	x	8mer-1a	537	NA	0	Mir-154	>ATATACA	>TGTATATA	0.7858006358146667
Mir154	8mer-1a	OTOGL	550	790	797	790	797	30301287	x	8mer-1a	550	NA	0	Mir-154	>ATATACA	>TGTATATA	0.7858006358146667
Mir154	8mer-1a	CNBP	537	916	923	916	923	29264736	x	8mer-1a	537	NA	0	Mir-154	>ATATACA	>TGTATATA	0.7858006358146667
Mir154	8mer-1a	NUP85	407	44	51	44	51	11575614	x	8mer-1a	407	NA	0	Mir-154	>ATATACA	>TGTATATA	0.7858006358146667
Mir154	8mer-1a	NET1	359	801	808	801	808	6030303	x	8mer-1a	359	NA	0	Mir-154	>ATATACA	>TGTATATA	0.7858006358146667
Mir154	8mer-1a	RDX	522	559	566	559	566	26124059	x	8mer-1a	522	NA	0	Mir-154	>ATATACA	>TGTATATA	0.7858006358146667
Mir154	8mer-1a	RSRP1	462	316	323	316	323	20092695	x	8mer-1a	462	NA	0	Mir-154	>ATATACA	>TGTATATA	0.7858006358146667
Mir154	8mer-1a	ERCC3	322	281	288	281	288	15997	x	8mer-1a	322	NA	0	Mir-154	>ATATACA	>TGTATATA	0.7858006358146667
Mir154	8mer-1a	FAIM	537	136	143	136	143	29348190	x	8mer-1a	537	NA	0	Mir-154	>ATATACA	>TGTATATA	0.7858006358146667
Mir154	8mer-1a	TEK	530	189	196	189	196	27330157	x	8mer-1a	530	NA	0	Mir-154	>ATATACA	>TGTATATA	0.7858006358146667
Mir154	8mer-1a	TSPOAP1	327	507	514	507	514	1332983	x	8mer-1a	327	NA	0	Mir-154	>ATATACA	>TGTATATA	0.7858006358146667
Mir154	8mer-1a	MRPL22	346	23	30	23	30	3283215	x	8mer-1a	346	NA	0	Mir-154	>ATATACA	>TGTATATA	0.7858006358146667
Mir154	8mer-1a	HAL	380	315	322	315	322	8399848	x	8mer-1a	380	NA	0	Mir-154	>ATATACA	>TGTATATA	0.7858006358146667
Mir154	8mer-1a	TOPBP1	404	504	511	504	511	11171665	x	8mer-1a	404	NA	0	Mir-154	>ATATACA	>TGTATATA	0.7858006358146667
Mir154	8mer-1a	ENOPH1	330	881	888	881	888	1561577	x	8mer-1a	330	NA	0	Mir-154	>ATATACA	>TGTATATA	0.7858006358146667
Mir154	8mer-1a	TOPBP1	513	546	553	546	553	24404683	x	8mer-1a	513	NA	0	Mir-154	>ATATACA	>TGTATATA	0.7858006358146667
Mir154	8mer-1a	PTPN6	322	125	132	125	132	86537	x	8mer-1a	322	NA	0	Mir-154	>ATATACA	>TGTATATA	0.7858006358146667
Mir154	8mer-1a	IRF2BP2	407	332	339	332	339	11627527	x	8mer-1a	407	NA	0	Mir-154	>ATATACA	>TGTATATA	0.7858006358146667
Mir154	8mer-1a	MAMDC2	331	30	37	30	37	2030958	x	8mer-1a	331	NA	0	Mir-154	>ATATACA	>TGTATATA	0.7858006358146667
Mir154	8mer-1a	GKAP1	482	56	63	56	63	22110343	x	8mer-1a	482	NA	0	Mir-154	>ATATACA	>TGTATATA	0.7858006358146667
Mir154	8mer-1a	ARGLU1	537	110	117	110	117	29129990	x	8mer-1a	537	NA	0	Mir-154	>ATATACA	>TGTATATA	0.7858006358146667
Mir154	8mer-1a	TRIR	538	230	237	230	237	29546590	x	8mer-1a	538	NA	0	Mir-154	>ATATACA	>TGTATATA	0.7858006358146667
Mir154	8mer-1a	MTFMT	346	294	301	294	301	3247051	x	8mer-1a	346	NA	0	Mir-154	>ATATACA	>TGTATATA	0.7858006358146667
Mir154	8mer-1a	HINFP	326	483	490	483	490	849415	x	8mer-1a	326	NA	0	Mir-154	>ATATACA	>TGTATATA	0.7858006358146667
Mir154	8mer-1a	SLC30A5	513	442	449	442	449	24387973	x	8mer-1a	513	NA	0	Mir-154	>ATATACA	>TGTATATA	0.7858006358146667
Mir154	8mer-1a	GCLM	548	188	195	188	195	29842772	x	8mer-1a	548	NA	0	Mir-154	>ATATACA	>TGTATATA	0.7858006358146667
Mir154	8mer-1a	GCLM	553	336	343	336	343	30682529	x	8mer-1a	553	NA	0	Mir-154	>ATATACA	>TGTATATA	0.7858006358146667
Mir154	8mer-1a	SNX2	350	138	145	138	145	4133708	x	8mer-1a	350	NA	0	Mir-154	>ATATACA	>TGTATATA	0.7858006358146667
Mir154	8mer-1a	EXOSC7	485	63	70	63	70	22598954	x	8mer-1a	485	NA	0	Mir-154	>ATATACA	>TGTATATA	0.7858006358146667
Mir154	8mer-1a	NOG	351	193	200	193	200	4806786	x	8mer-1a	351	NA	0	Mir-154	>ATATACA	>TGTATATA	0.7858006358146667
Mir154	8mer-1a	USP11	350	369	376	369	376	4387203	x	8mer-1a	350	NA	0	Mir-154	>ATATACA	>TGTATATA	0.7858006358146667
Mir154	8mer-1a	CLCN2	522	321	328	321	328	26018290	x	8mer-1a	522	NA	0	Mir-154	>ATATACA	>TGTATATA	0.7858006358146667
Mir154	8mer-1a	SPINK5	553	68	75	68	75	30651636	x	8mer-1a	553	NA	0	Mir-154	>ATATACA	>TGTATATA	0.7858006358146667
Mir154	8mer-1a	PTPRA	553	80	87	80	87	30755829	x	8mer-1a	553	NA	0	Mir-154	>ATATACA	>TGTATATA	0.7858006358146667
Mir154	8mer-1a	TCF24	515	249	256	249	256	25099630	x	8mer-1a	515	NA	0	Mir-154	>ATATACA	>TGTATATA	0.7858006358146667
Mir154	8mer-1a	ZNF521	485	186	193	186	193	22883006	x	8mer-1a	485	NA	0	Mir-154	>ATATACA	>TGTATATA	0.7858006358146667
Mir154	8mer-1a	SYCP2	533	43	50	43	50	28556642	x	8mer-1a	533	NA	0	Mir-154	>ATATACA	>TGTATATA	0.7858006358146667
Mir154	8mer-1a	RTP4	482	430	437	430	437	22095591	x	8mer-1a	482	NA	0	Mir-154	>ATATACA	>TGTATATA	0.7858006358146667
Mir154	8mer-1a	GCLM	385	194	201	194	201	8672548	x	8mer-1a	385	NA	0	Mir-154	>ATATACA	>TGTATATA	0.7858006358146667
Mir154	8mer-1a	PDCD10	396	31	38	31	38	9831005	x	8mer-1a	396	NA	0	Mir-154	>ATATACA	>TGTATATA	0.7858006358146667
Mir154	8mer-1a	ULK3	537	632	639	632	639	29086726	x	8mer-1a	537	NA	0	Mir-154	>ATATACA	>TGTATATA	0.7858006358146667
Mir154	8mer-1a	ARL8A	393	307	314	307	314	9144428	x	8mer-1a	393	NA	0	Mir-154	>ATATACA	>TGTATATA	0.7858006358146667
Mir154	8mer-1a	FBXO9	515	388	395	388	395	25455724	x	8mer-1a	515	NA	0	Mir-154	>ATATACA	>TGTATATA	0.7858006358146667
Mir154	8mer-1a	USP42	407	210	217	210	217	11367068	x	8mer-1a	407	NA	0	Mir-154	>ATATACA	>TGTATATA	0.7858006358146667
Mir154	8mer-1a	RMDN3	509	382	389	382	389	23614899	x	8mer-1a	509	NA	0	Mir-154	>ATATACA	>TGTATATA	0.7858006358146667
Mir154	8mer-1a	HNRNPR	509	141	148	141	148	23555553	x	8mer-1a	509	NA	0	Mir-154	>ATATACA	>TGTATATA	0.7858006358146667
Mir154	8mer-1a	KPNA4	474	647	654	647	654	21770158	x	8mer-1a	474	NA	0	Mir-154	>ATATACA	>TGTATATA	0.7858006358146667
Mir154	8mer-1a	EIF4ENIF1	333	148	155	148	155	2644256	x	8mer-1a	333	NA	0	Mir-154	>ATATACA	>TGTATATA	0.7858006358146667
Mir154	8mer-1a	REC114	524	424	431	424	431	26394936	x	8mer-1a	524	NA	0	Mir-154	>ATATACA	>TGTATATA	0.7858006358146667
Mir154	8mer-1a	CNBP	407	916	923	916	923	11461568	x	8mer-1a	407	NA	0	Mir-154	>ATATACA	>TGTATATA	0.7858006358146667
Mir154	8mer-1a	KIN	553	536	543	536	543	30806319	x	8mer-1a	553	NA	0	Mir-154	>ATATACA	>TGTATATA	0.7858006358146667
Mir154	8mer-1a	JMJD1C	380	134	141	134	141	8581468	x	8mer-1a	380	NA	0	Mir-154	>ATATACA	>TGTATATA	0.7858006358146667
Mir154	8mer-1a	CNTFR	467	591	598	591	598	20381301	x	8mer-1a	467	NA	0	Mir-154	>ATATACA	>TGTATATA	0.7858006358146667
Mir154	8mer-1a	ATP6AP1	485	145	152	145	152	22969096	x	8mer-1a	485	NA	0	Mir-154	>ATATACA	>TGTATATA	0.7858006358146667
Mir154	8mer-1a	SLC25A31	366	56	63	56	63	6779470	x	8mer-1a	366	NA	0	Mir-154	>ATATACA	>TGTATATA	0.7858006358146667
Mir154	8mer-1a	TUT4	525	186	193	186	193	26847921	x	8mer-1a	525	NA	0	Mir-154	>ATATACA	>TGTATATA	0.7858006358146667
Mir154	8mer-1a	INPP5B	530	657	664	657	664	27228544	x	8mer-1a	530	NA	0	Mir-154	>ATATACA	>TGTATATA	0.7858006358146667
Mir154	8mer-1a	PPP1R12C	519	420	427	420	427	25544159	x	8mer-1a	519	NA	0	Mir-154	>ATATACA	>TGTATATA	0.7858006358146667
Mir154	8mer-1a	WIPI1	333	119	126	119	126	2689769	x	8mer-1a	333	NA	0	Mir-154	>ATATACA	>TGTATATA	0.7858006358146667
Mir154	8mer-1a	APOOL	522	317	324	317	324	26336958	x	8mer-1a	522	NA	0	Mir-154	>ATATACA	>TGTATATA	0.7858006358146667
Mir154	8mer-1a	BTBD7	425	211	218	211	218	13956994	x	8mer-1a	425	NA	0	Mir-154	>ATATACA	>TGTATATA	0.7858006358146667
Mir154	8mer-1a	SMC5	398	41	48	41	48	10249191	x	8mer-1a	398	NA	0	Mir-154	>ATATACA	>TGTATATA	0.7858006358146667
Mir154	8mer-1a	RSRP1	398	213	220	213	220	10089772	x	8mer-1a	398	NA	0	Mir-154	>ATATACA	>TGTATATA	0.7858006358146667
Mir154	8mer-1a	RAI1	515	155	162	155	162	25394340	x	8mer-1a	515	NA	0	Mir-154	>ATATACA	>TGTATATA	0.7858006358146667
Mir154	8mer-1a	PLEKHA5	346	768	775	768	775	3414612	x	8mer-1a	346	NA	0	Mir-154	>ATATACA	>TGTATATA	0.7858006358146667
Mir154	8mer-1a	ACKR3	530	37	44	37	44	27302548	x	8mer-1a	530	NA	0	Mir-154	>ATATACA	>TGTATATA	0.7858006358146667
Mir154	8mer-1a	MFSD14A	509	204	211	204	211	23538682	x	8mer-1a	509	NA	0	Mir-154	>ATATACA	>TGTATATA	0.7858006358146667
Mir154	8mer-1a	SLC30A5	420	479	486	479	486	13168238	x	8mer-1a	420	NA	0	Mir-154	>ATATACA	>TGTATATA	0.7858006358146667
Mir154	8mer-1a	IFIT3	345	74	81	74	81	3050967	x	8mer-1a	345	NA	0	Mir-154	>ATATACA	>TGTATATA	0.7858006358146667
Mir154	8mer-1a	SLC35D3	442	17	24	17	24	18417642	x	8mer-1a	442	NA	0	Mir-154	>ATATACA	>TGTATATA	0.7858006358146667
Mir154	8mer-1a	PTPRA	425	80	87	80	87	14179849	x	8mer-1a	425	NA	0	Mir-154	>ATATACA	>TGTATATA	0.7858006358146667
Mir154	8mer-1a	ZFAND6	425	363	370	363	370	13932209	x	8mer-1a	425	NA	0	Mir-154	>ATATACA	>TGTATATA	0.7858006358146667
Mir154	8mer-1a	HS3ST5	550	677	684	677	684	30478466	x	8mer-1a	550	NA	0	Mir-154	>ATATACA	>TGTATATA	0.7858006358146667
Mir154	8mer-1a	WWP1	548	69	76	69	76	30064629	x	8mer-1a	548	NA	0	Mir-154	>ATATACA	>TGTATATA	0.7858006358146667
Mir154	8mer-1a	SPINDOC	420	544	551	544	551	13276106	x	8mer-1a	420	NA	0	Mir-154	>ATATACA	>TGTATATA	0.7858006358146667
Mir154	8mer-1a	HEXIM1	448	70	77	70	77	19786212	x	8mer-1a	448	NA	0	Mir-154	>ATATACA	>TGTATATA	0.7858006358146667
Mir154	8mer-1a	ZIC1	442	396	403	396	403	18425199	x	8mer-1a	442	NA	0	Mir-154	>ATATACA	>TGTATATA	0.7858006358146667
Mir154	8mer-1a	SLC20A1	524	256	263	256	263	26612881	x	8mer-1a	524	NA	0	Mir-154	>ATATACA	>TGTATATA	0.7858006358146667
Mir154	8mer-1a	PEX14	447	812	819	812	819	19340837	x	8mer-1a	447	NA	0	Mir-154	>ATATACA	>TGTATATA	0.7858006358146667
Mir154	8mer-1a	GAD1	467	568	575	568	575	20549677	x	8mer-1a	467	NA	0	Mir-154	>ATATACA	>TGTATATA	0.7858006358146667
Mir154	8mer-1a	HAUS2	550	247	254	247	254	30354240	x	8mer-1a	550	NA	0	Mir-154	>ATATACA	>TGTATATA	0.7858006358146667
Mir154	8mer-1a	MRPS35	425	584	591	584	591	14157111	x	8mer-1a	425	NA	0	Mir-154	>ATATACA	>TGTATATA	0.7858006358146667
Mir154	8mer-1a	NEK5	525	257	264	257	264	27097257	x	8mer-1a	525	NA	0	Mir-154	>ATATACA	>TGTATATA	0.7858006358146667
Mir154	8mer-1a	MOCS3	537	947	954	947	954	29254905	x	8mer-1a	537	NA	0	Mir-154	>ATATACA	>TGTATATA	0.7858006358146667
Mir154	8mer-1a	PRIMA1	482	381	388	381	388	22419188	x	8mer-1a	482	NA	0	Mir-154	>ATATACA	>TGTATATA	0.7858006358146667
Mir154	8mer-1a	TMEM165	357	187	194	187	194	5263055	x	8mer-1a	357	NA	0	Mir-154	>ATATACA	>TGTATATA	0.7858006358146667
Mir154	8mer-1a	MBD2	398	152	159	152	159	10361403	x	8mer-1a	398	NA	0	Mir-154	>ATATACA	>TGTATATA	0.7858006358146667
Mir154	8mer-1a	MRGBP	351	487	494	487	494	4737830	x	8mer-1a	351	NA	0	Mir-154	>ATATACA	>TGTATATA	0.7858006358146667
Mir154	8mer-1a	MTERF3	447	38	45	38	45	19170053	x	8mer-1a	447	NA	0	Mir-154	>ATATACA	>TGTATATA	0.7858006358146667
Mir154	8mer-1a	AFTPH	351	162	169	162	169	4699413	x	8mer-1a	351	NA	0	Mir-154	>ATATACA	>TGTATATA	0.7858006358146667
Mir154	8mer-1a	GINM1	420	653	660	653	660	13342769	x	8mer-1a	420	NA	0	Mir-154	>ATATACA	>TGTATATA	0.7858006358146667
Mir154	8mer-1a	SFRP2	345	796	803	796	803	2787317	x	8mer-1a	345	NA	0	Mir-154	>ATATACA	>TGTATATA	0.7858006358146667
Mir154	8mer-1a	TP53BP1	468	105	112	105	112	20945536	x	8mer-1a	468	NA	0	Mir-154	>ATATACA	>TGTATATA	0.7858006358146667
Mir154	8mer-1a	PTPN6	358	308	315	308	315	5647189	x	8mer-1a	358	NA	0	Mir-154	>ATATACA	>TGTATATA	0.7858006358146667
Mir154	8mer-1a	ANKRD39	538	899	906	899	906	29683757	x	8mer-1a	538	NA	0	Mir-154	>ATATACA	>TGTATATA	0.7858006358146667
Mir154	8mer-1a	CXCL16	440	59	66	59	66	18165488	x	8mer-1a	440	NA	0	Mir-154	>ATATACA	>TGTATATA	0.7858006358146667
Mir154	8mer-1a	ADAMTS5	366	178	185	178	185	7061383	x	8mer-1a	366	NA	0	Mir-154	>ATATACA	>TGTATATA	0.7858006358146667
Mir154	8mer-1a	RPS29	419	60	67	60	67	12702592	x	8mer-1a	419	NA	0	Mir-154	>ATATACA	>TGTATATA	0.7858006358146667
Mir154	8mer-1a	CTTNBP2	510	560	567	560	567	24106879	x	8mer-1a	510	NA	0	Mir-154	>ATATACA	>TGTATATA	0.7858006358146667
Mir154	8mer-1a	CENPI	358	620	627	620	627	5797544	x	8mer-1a	358	NA	0	Mir-154	>ATATACA	>TGTATATA	0.7858006358146667
Mir154	8mer-1a	ABCA8	359	216	223	216	223	6280072	x	8mer-1a	359	NA	0	Mir-154	>ATATACA	>TGTATATA	0.7858006358146667
Mir154	8mer-1a	WDR20	474	32	39	32	39	21646443	x	8mer-1a	474	NA	0	Mir-154	>ATATACA	>TGTATATA	0.7858006358146667
Mir154	8mer-1a	PIK3C3	346	217	224	217	224	3495622	x	8mer-1a	346	NA	0	Mir-154	>ATATACA	>TGTATATA	0.7858006358146667
Mir154	8mer-1a	GINM1	331	304	311	304	311	2141143	x	8mer-1a	331	NA	0	Mir-154	>ATATACA	>TGTATATA	0.7858006358146667
Mir154	8mer-1a	MCM3AP	533	368	375	368	375	28674534	x	8mer-1a	533	NA	0	Mir-154	>ATATACA	>TGTATATA	0.7858006358146667
Mir154	8mer-1a	RIPOR3	326	853	860	853	860	1031307	x	8mer-1a	326	NA	0	Mir-154	>ATATACA	>TGTATATA	0.7858006358146667
Mir154	8mer-1a	TMF1	467	345	352	345	352	20647228	x	8mer-1a	467	NA	0	Mir-154	>ATATACA	>TGTATATA	0.7858006358146667
Mir154	8mer-1a	DENND2C	366	217	224	217	224	6792945	x	8mer-1a	366	NA	0	Mir-154	>ATATACA	>TGTATATA	0.7858006358146667
Mir154	8mer-1a	RAB38	407	706	713	706	713	11469798	x	8mer-1a	407	NA	0	Mir-154	>ATATACA	>TGTATATA	0.7858006358146667
Mir154	8mer-1a	HOXD10	357	503	510	503	510	5564556	x	8mer-1a	357	NA	0	Mir-154	>ATATACA	>TGTATATA	0.7858006358146667
Mir154	8mer-1a	RNF180	322	410	417	410	417	344050	x	8mer-1a	322	NA	0	Mir-154	>ATATACA	>TGTATATA	0.7858006358146667
Mir154	8mer-1a	JMJD1C	331	131	138	131	138	2207745	x	8mer-1a	331	NA	0	Mir-154	>ATATACA	>TGTATATA	0.7858006358146667
Mir154	8mer-1a	TWNK	483	679	686	679	686	22548591	x	8mer-1a	483	NA	0	Mir-154	>ATATACA	>TGTATATA	0.7858006358146667
Mir154	8mer-1a	BCAR1	462	133	140	133	140	19992565	x	8mer-1a	462	NA	0	Mir-154	>ATATACA	>TGTATATA	0.7858006358146667
Mir154	8mer-1a	ATF7IP2	467	69	76	69	76	20532349	x	8mer-1a	467	NA	0	Mir-154	>ATATACA	>TGTATATA	0.7858006358146667
Mir154	8mer-1a	IFNGR1	525	424	431	424	431	27154830	x	8mer-1a	525	NA	0	Mir-154	>ATATACA	>TGTATATA	0.7858006358146667
Mir154	8mer-1a	AQP3	468	575	582	575	582	20755760	x	8mer-1a	468	NA	0	Mir-154	>ATATACA	>TGTATATA	0.7858006358146667
Mir154	8mer-1a	SLC2A4	525	792	799	792	799	27003695	x	8mer-1a	525	NA	0	Mir-154	>ATATACA	>TGTATATA	0.7858006358146667
Mir154	8mer-1a	CD9	420	320	327	320	327	13297480	x	8mer-1a	420	NA	0	Mir-154	>ATATACA	>TGTATATA	0.7858006358146667
Mir154	8mer-1a	KLLN	359	35	42	35	42	6254326	x	8mer-1a	359	NA	0	Mir-154	>ATATACA	>TGTATATA	0.7858006358146667
Mir154	8mer-1a	AQP3	524	704	711	704	711	26485250	x	8mer-1a	524	NA	0	Mir-154	>ATATACA	>TGTATATA	0.7858006358146667
Mir154	8mer-1a	NDNF	442	590	597	590	597	18582097	x	8mer-1a	442	NA	0	Mir-154	>ATATACA	>TGTATATA	0.7858006358146667
Mir154	8mer-1a	SLC44A5	357	336	343	336	343	5376979	x	8mer-1a	357	NA	0	Mir-154	>ATATACA	>TGTATATA	0.7858006358146667
Mir154	8mer-1a	ETFRF1	333	231	238	231	238	2538114	x	8mer-1a	333	NA	0	Mir-154	>ATATACA	>TGTATATA	0.7858006358146667
Mir154	8mer-1a	JCHAIN	524	385	392	385	392	26456690	x	8mer-1a	524	NA	0	Mir-154	>ATATACA	>TGTATATA	0.7858006358146667
Mir154	8mer-1a	TMIGD1	366	83	90	83	90	7035503	x	8mer-1a	366	NA	0	Mir-154	>ATATACA	>TGTATATA	0.7858006358146667
Mir154	8mer-1a	GABARAPL2	357	345	352	345	352	5343782	x	8mer-1a	357	NA	0	Mir-154	>ATATACA	>TGTATATA	0.7858006358146667
Mir154	8mer-1a	CCKAR	522	413	420	413	420	25977961	x	8mer-1a	522	NA	0	Mir-154	>ATATACA	>TGTATATA	0.7858006358146667
Mir154	8mer-1a	POLR1B	346	462	469	462	469	3471409	x	8mer-1a	346	NA	0	Mir-154	>ATATACA	>TGTATATA	0.7858006358146667
Mir154	8mer-1a	KDM6A	448	238	245	238	245	19851989	x	8mer-1a	448	NA	0	Mir-154	>ATATACA	>TGTATATA	0.7858006358146667
Mir154	8mer-1a	RGS17	345	795	802	795	802	2824569	x	8mer-1a	345	NA	0	Mir-154	>ATATACA	>TGTATATA	0.7858006358146667
Mir154	8mer-1a	N6AMT1	532	410	417	410	417	28084284	x	8mer-1a	532	NA	0	Mir-154	>ATATACA	>TGTATATA	0.7858006358146667
Mir154	8mer-1a	PTPN6	519	129	136	129	136	25839163	x	8mer-1a	519	NA	0	Mir-154	>ATATACA	>TGTATATA	0.7858006358146667
Mir154	8mer-1a	CSPP1	417	122	129	122	129	12575738	x	8mer-1a	417	NA	0	Mir-154	>ATATACA	>TGTATATA	0.7858006358146667
Mir154	8mer-1a	NEK7	462	518	525	518	525	20189450	x	8mer-1a	462	NA	0	Mir-154	>ATATACA	>TGTATATA	0.7858006358146667
Mir154	8mer-1a	HS3ST5	524	670	677	670	677	26606339	x	8mer-1a	524	NA	0	Mir-154	>ATATACA	>TGTATATA	0.7858006358146667
Mir154	8mer-1a	CCDC112	362	139	146	139	146	6549816	x	8mer-1a	362	NA	0	Mir-154	>ATATACA	>TGTATATA	0.7858006358146667
Mir154	8mer-1a	HS3ST5	462	116	123	116	123	19953927	x	8mer-1a	462	NA	0	Mir-154	>ATATACA	>TGTATATA	0.7858006358146667
Mir154	8mer-1a	WHAMM	485	424	431	424	431	22635556	x	8mer-1a	485	NA	0	Mir-154	>ATATACA	>TGTATATA	0.7858006358146667
Mir154	8mer-1a	FNDC1	482	598	605	598	605	22271338	x	8mer-1a	482	NA	0	Mir-154	>ATATACA	>TGTATATA	0.7858006358146667
Mir154	8mer-1a	KIF7	366	349	356	349	356	6730991	x	8mer-1a	366	NA	0	Mir-154	>ATATACA	>TGTATATA	0.7858006358146667
Mir154	8mer-1a	SRRM1	411	288	295	288	295	11779227	x	8mer-1a	411	NA	0	Mir-154	>ATATACA	>TGTATATA	0.7858006358146667
Mir154	8mer-1a	VCAM1	522	581	588	581	588	25950913	x	8mer-1a	522	NA	0	Mir-154	>ATATACA	>TGTATATA	0.7858006358146667
Mir154	8mer-1a	HSD17B11	357	376	383	376	383	5260320	x	8mer-1a	357	NA	0	Mir-154	>ATATACA	>TGTATATA	0.7858006358146667
Mir154	8mer-1a	RSRP1	357	251	258	251	258	5388044	x	8mer-1a	357	NA	0	Mir-154	>ATATACA	>TGTATATA	0.7858006358146667
Mir154	8mer-1a	PORCN	333	31	38	31	38	2734588	x	8mer-1a	333	NA	0	Mir-154	>ATATACA	>TGTATATA	0.7858006358146667
Mir154	8mer-1a	C1RL	327	108	115	108	115	1152997	x	8mer-1a	327	NA	0	Mir-154	>ATATACA	>TGTATATA	0.7858006358146667
Mir154	8mer-1a	CDKN1B	420	244	251	244	251	13299557	x	8mer-1a	420	NA	0	Mir-154	>ATATACA	>TGTATATA	0.7858006358146667
Mir154	8mer-1a	RGMB	362	96	103	96	103	6549357	x	8mer-1a	362	NA	0	Mir-154	>ATATACA	>TGTATATA	0.7858006358146667
Mir154	8mer-1a	ZPBP	394	57	64	57	64	9515727	x	8mer-1a	394	NA	0	Mir-154	>ATATACA	>TGTATATA	0.7858006358146667
Mir154	8mer-1a	IFNGR1	513	359	366	359	366	24520928	x	8mer-1a	513	NA	0	Mir-154	>ATATACA	>TGTATATA	0.7858006358146667
Mir154	8mer-1a	PTPRA	419	80	87	80	87	12992232	x	8mer-1a	419	NA	0	Mir-154	>ATATACA	>TGTATATA	0.7858006358146667
Mir154	8mer-1a	INSM2	380	834	841	834	841	8417561	x	8mer-1a	380	NA	0	Mir-154	>ATATACA	>TGTATATA	0.7858006358146667
Mir154	8mer-1a	IRX5	509	138	145	138	145	23829617	x	8mer-1a	509	NA	0	Mir-154	>ATATACA	>TGTATATA	0.7858006358146667
Mir154	8mer-1a	MFAP5	326	562	569	562	569	808205	x	8mer-1a	326	NA	0	Mir-154	>ATATACA	>TGTATATA	0.7858006358146667
Mir154	8mer-1a	WFIKKN2	346	30	37	30	37	3596831	x	8mer-1a	346	NA	0	Mir-154	>ATATACA	>TGTATATA	0.7858006358146667
Mir154	8mer-1a	ACTG1	468	641	648	641	648	20888303	x	8mer-1a	468	NA	0	Mir-154	>ATATACA	>TGTATATA	0.7858006358146667
Mir154	8mer-1a	PGBD1	553	87	94	87	94	30641735	x	8mer-1a	553	NA	0	Mir-154	>ATATACA	>TGTATATA	0.7858006358146667
Mir154	8mer-1a	CFAP52	366	82	89	82	89	7028889	x	8mer-1a	366	NA	0	Mir-154	>ATATACA	>TGTATATA	0.7858006358146667
Mir154	8mer-1a	SLC36A3	509	263	270	263	270	23566391	x	8mer-1a	509	NA	0	Mir-154	>ATATACA	>TGTATATA	0.7858006358146667
Mir154	8mer-1a	SNX7	524	163	170	163	170	26363346	x	8mer-1a	524	NA	0	Mir-154	>ATATACA	>TGTATATA	0.7858006358146667
Mir154	8mer-1a	RAB11B	393	601	608	601	608	9311157	x	8mer-1a	393	NA	0	Mir-154	>ATATACA	>TGTATATA	0.7858006358146667
Mir154	8mer-1a	LRIF1	537	411	418	411	418	29426271	x	8mer-1a	537	NA	0	Mir-154	>ATATACA	>TGTATATA	0.7858006358146667
Mir154	8mer-1a	DYNC1I2	326	213	220	213	220	768967	x	8mer-1a	326	NA	0	Mir-154	>ATATACA	>TGTATATA	0.7858006358146667
Mir154	8mer-1a	INSIG2	346	306	313	306	313	3356845	x	8mer-1a	346	NA	0	Mir-154	>ATATACA	>TGTATATA	0.7858006358146667
Mir154	8mer-1a	HNRNPR	514	139	146	139	146	24733555	x	8mer-1a	514	NA	0	Mir-154	>ATATACA	>TGTATATA	0.7858006358146667
Mir154	8mer-1a	MLX	411	319	326	319	326	11735602	x	8mer-1a	411	NA	0	Mir-154	>ATATACA	>TGTATATA	0.7858006358146667
Mir154	8mer-1a	GKAP1	467	57	64	57	64	20382487	x	8mer-1a	467	NA	0	Mir-154	>ATATACA	>TGTATATA	0.7858006358146667
Mir154	8mer-1a	SCG3	440	203	210	203	210	18093541	x	8mer-1a	440	NA	0	Mir-154	>ATATACA	>TGTATATA	0.7858006358146667
Mir154	8mer-1a	HEXIM1	513	312	319	312	319	24416068	x	8mer-1a	513	NA	0	Mir-154	>ATATACA	>TGTATATA	0.7858006358146667
Mir154	8mer-1a	CEP128	553	302	309	302	309	30924194	x	8mer-1a	553	NA	0	Mir-154	>ATATACA	>TGTATATA	0.7858006358146667
Mir154	8mer-1a	THBS4	468	81	88	81	88	20889709	x	8mer-1a	468	NA	0	Mir-154	>ATATACA	>TGTATATA	0.7858006358146667
Mir154	8mer-1a	CD163	359	155	162	155	162	6153885	x	8mer-1a	359	NA	0	Mir-154	>ATATACA	>TGTATATA	0.7858006358146667
Mir154	8mer-1a	IL7	474	842	849	842	849	21984583	x	8mer-1a	474	NA	0	Mir-154	>ATATACA	>TGTATATA	0.7858006358146667
Mir154	8mer-1a	ZNF521	425	187	194	187	194	14216202	x	8mer-1a	425	NA	0	Mir-154	>ATATACA	>TGTATATA	0.7858006358146667
Mir154	8mer-1a	PSMC6	525	250	257	250	257	26960173	x	8mer-1a	525	NA	0	Mir-154	>ATATACA	>TGTATATA	0.7858006358146667
Mir154	8mer-1a	PLEKHA5	537	717	724	717	724	29111509	x	8mer-1a	537	NA	0	Mir-154	>ATATACA	>TGTATATA	0.7858006358146667
Mir154	8mer-1a	TEK	486	115	122	115	122	23141304	x	8mer-1a	486	NA	0	Mir-154	>ATATACA	>TGTATATA	0.7858006358146667
Mir154	8mer-1a	GCM2	331	121	128	121	128	2137126	x	8mer-1a	331	NA	0	Mir-154	>ATATACA	>TGTATATA	0.7858006358146667
Mir154	8mer-1a	SPATS2L	419	44	51	44	51	12810966	x	8mer-1a	419	NA	0	Mir-154	>ATATACA	>TGTATATA	0.7858006358146667
Mir154	8mer-1a	PNRC1	394	273	280	273	280	9372865	x	8mer-1a	394	NA	0	Mir-154	>ATATACA	>TGTATATA	0.7858006358146667
Mir154	8mer-1a	HMGB3	425	580	587	580	587	14308458	x	8mer-1a	425	NA	0	Mir-154	>ATATACA	>TGTATATA	0.7858006358146667
Mir154	8mer-1a	KATNBL1	351	872	879	872	879	4459486	x	8mer-1a	351	NA	0	Mir-154	>ATATACA	>TGTATATA	0.7858006358146667
Mir154	8mer-1a	ENOPH1	394	344	351	344	351	9468431	x	8mer-1a	394	NA	0	Mir-154	>ATATACA	>TGTATATA	0.7858006358146667
Mir154	8mer-1a	CCDC88A	362	150	157	150	157	6583640	x	8mer-1a	362	NA	0	Mir-154	>ATATACA	>TGTATATA	0.7858006358146667
Mir154	8mer-1a	PRSS22	362	148	155	148	155	6638387	x	8mer-1a	362	NA	0	Mir-154	>ATATACA	>TGTATATA	0.7858006358146667
Mir154	8mer-1a	PAXBP1	482	58	65	58	65	22089614	x	8mer-1a	482	NA	0	Mir-154	>ATATACA	>TGTATATA	0.7858006358146667
Mir154	8mer-1a	TMEM259	396	625	632	625	632	9794483	x	8mer-1a	396	NA	0	Mir-154	>ATATACA	>TGTATATA	0.7858006358146667
Mir154	8mer-1a	FBXO47	322	170	177	170	177	328479	x	8mer-1a	322	NA	0	Mir-154	>ATATACA	>TGTATATA	0.7858006358146667
Mir154	8mer-1a	SVIL	442	171	178	171	178	18380040	x	8mer-1a	442	NA	0	Mir-154	>ATATACA	>TGTATATA	0.7858006358146667
Mir154	8mer-1a	DZIP1L	396	672	679	672	679	9836380	x	8mer-1a	396	NA	0	Mir-154	>ATATACA	>TGTATATA	0.7858006358146667
Mir154	8mer-1a	TIGD4	553	593	600	593	600	30707747	x	8mer-1a	553	NA	0	Mir-154	>ATATACA	>TGTATATA	0.7858006358146667
Mir154	8mer-1a	PPP1R12C	550	423	430	423	430	30241976	x	8mer-1a	550	NA	0	Mir-154	>ATATACA	>TGTATATA	0.7858006358146667
Mir154	8mer-1a	GLS2	467	345	352	345	352	20392157	x	8mer-1a	467	NA	0	Mir-154	>ATATACA	>TGTATATA	0.7858006358146667
Mir154	8mer-1a	MRGBP	440	604	611	604	611	18219620	x	8mer-1a	440	NA	0	Mir-154	>ATATACA	>TGTATATA	0.7858006358146667
Mir154	8mer-1a	PTPRA	322	80	87	80	87	225590	x	8mer-1a	322	NA	0	Mir-154	>ATATACA	>TGTATATA	0.7858006358146667
Mir154	8mer-1a	ZBTB16	467	122	129	122	129	20349936	x	8mer-1a	467	NA	0	Mir-154	>ATATACA	>TGTATATA	0.7858006358146667
Mir154	8mer-1a	RSBN1L	514	156	163	156	163	24750086	x	8mer-1a	514	NA	0	Mir-154	>ATATACA	>TGTATATA	0.7858006358146667
Mir154	8mer-1a	SLC6A14	407	96	103	96	103	11271716	x	8mer-1a	407	NA	0	Mir-154	>ATATACA	>TGTATATA	0.7858006358146667
Mir154	8mer-1a	TLE5	467	690	697	690	697	20334323	x	8mer-1a	467	NA	0	Mir-154	>ATATACA	>TGTATATA	0.7858006358146667
Mir154	8mer-1a	JMJD1C	553	124	131	124	131	30825680	x	8mer-1a	553	NA	0	Mir-154	>ATATACA	>TGTATATA	0.7858006358146667
Mir154	8mer-1a	TDRD1	333	118	125	118	125	2664739	x	8mer-1a	333	NA	0	Mir-154	>ATATACA	>TGTATATA	0.7858006358146667
Mir154	8mer-1a	JMJD1C	553	132	139	132	139	30825681	x	8mer-1a	553	NA	0	Mir-154	>ATATACA	>TGTATATA	0.7858006358146667
Mir154	8mer-1a	PDZRN3	486	130	137	130	137	23261910	x	8mer-1a	486	NA	0	Mir-154	>ATATACA	>TGTATATA	0.7858006358146667
Mir154	8mer-1a	KCNH5	366	253	260	253	260	6919490	x	8mer-1a	366	NA	0	Mir-154	>ATATACA	>TGTATATA	0.7858006358146667
Mir154	8mer-1a	AUH	407	259	266	259	266	11499186	x	8mer-1a	407	NA	0	Mir-154	>ATATACA	>TGTATATA	0.7858006358146667
Mir154	8mer-1a	ARHGAP30	533	411	418	411	418	28472200	x	8mer-1a	533	NA	0	Mir-154	>ATATACA	>TGTATATA	0.7858006358146667
Mir154	8mer-1a	MORF4L2	351	372	379	372	379	4835890	x	8mer-1a	351	NA	0	Mir-154	>ATATACA	>TGTATATA	0.7858006358146667
Mir154	8mer-1a	FABP1	442	31	38	31	38	18442166	x	8mer-1a	442	NA	0	Mir-154	>ATATACA	>TGTATATA	0.7858006358146667
Mir154	8mer-1a	KPNA4	396	457	464	457	464	9830909	x	8mer-1a	396	NA	0	Mir-154	>ATATACA	>TGTATATA	0.7858006358146667
Mir154	8mer-1a	HES1	357	194	201	194	201	5367107	x	8mer-1a	357	NA	0	Mir-154	>ATATACA	>TGTATATA	0.7858006358146667
Mir154	8mer-1a	SPATS2L	358	44	51	44	51	5667513	x	8mer-1a	358	NA	0	Mir-154	>ATATACA	>TGTATATA	0.7858006358146667
Mir154	8mer-1a	GTF2B	553	148	155	148	155	30683068	x	8mer-1a	553	NA	0	Mir-154	>ATATACA	>TGTATATA	0.7858006358146667
Mir154	8mer-1a	DOP1A	483	76	83	76	83	22540402	x	8mer-1a	483	NA	0	Mir-154	>ATATACA	>TGTATATA	0.7858006358146667
Mir154	8mer-1a	ARHGEF33	327	50	57	50	57	1257620	x	8mer-1a	327	NA	0	Mir-154	>ATATACA	>TGTATATA	0.7858006358146667
Mir154	8mer-1a	SPRY2	548	414	421	414	421	30070823	x	8mer-1a	548	NA	0	Mir-154	>ATATACA	>TGTATATA	0.7858006358146667
Mir154	8mer-1a	GKAP1	532	57	64	57	64	28106088	x	8mer-1a	532	NA	0	Mir-154	>ATATACA	>TGTATATA	0.7858006358146667
Mir154	8mer-1a	DCHS2	538	225	232	225	232	29576777	x	8mer-1a	538	NA	0	Mir-154	>ATATACA	>TGTATATA	0.7858006358146667
Mir154	8mer-1a	TDO2	362	89	96	89	96	6411706	x	8mer-1a	362	NA	0	Mir-154	>ATATACA	>TGTATATA	0.7858006358146667
Mir154	8mer-1a	SBNO2	467	610	617	610	617	20335778	x	8mer-1a	467	NA	0	Mir-154	>ATATACA	>TGTATATA	0.7858006358146667
Mir154	8mer-1a	CEP290	530	335	342	335	342	27403795	x	8mer-1a	530	NA	0	Mir-154	>ATATACA	>TGTATATA	0.7858006358146667
Mir154	8mer-1a	CASS4	333	631	638	631	638	2516717	x	8mer-1a	333	NA	0	Mir-154	>ATATACA	>TGTATATA	0.7858006358146667
Mir154	8mer-1a	RASL11B	532	404	411	404	411	28094181	x	8mer-1a	532	NA	0	Mir-154	>ATATACA	>TGTATATA	0.7858006358146667
Mir154	8mer-1a	ERCC3	482	281	288	281	288	22120622	x	8mer-1a	482	NA	0	Mir-154	>ATATACA	>TGTATATA	0.7858006358146667
Mir154	8mer-1a	SEMA3F	398	848	855	848	855	10273500	x	8mer-1a	398	NA	0	Mir-154	>ATATACA	>TGTATATA	0.7858006358146667
Mir154	8mer-1a	CCDC68	417	351	358	351	358	12521139	x	8mer-1a	417	NA	0	Mir-154	>ATATACA	>TGTATATA	0.7858006358146667
Mir154	8mer-1a	LEMD3	326	685	692	685	692	819744	x	8mer-1a	326	NA	0	Mir-154	>ATATACA	>TGTATATA	0.7858006358146667
Mir154	8mer-1a	KIFC3	533	353	360	353	360	28695710	x	8mer-1a	533	NA	0	Mir-154	>ATATACA	>TGTATATA	0.7858006358146667
Mir154	8mer-1a	CAB39	515	575	582	575	582	25237479	x	8mer-1a	515	NA	0	Mir-154	>ATATACA	>TGTATATA	0.7858006358146667
Mir154	8mer-1a	NOVA2	396	311	318	311	318	10025454	x	8mer-1a	396	NA	0	Mir-154	>ATATACA	>TGTATATA	0.7858006358146667
Mir154	8mer-1a	SLC25A37	393	368	375	368	375	9146974	x	8mer-1a	393	NA	0	Mir-154	>ATATACA	>TGTATATA	0.7858006358146667
Mir154	8mer-1a	SPRY2	322	415	422	415	422	214906	x	8mer-1a	322	NA	0	Mir-154	>ATATACA	>TGTATATA	0.7858006358146667
Mir154	8mer-1a	PANK4	346	57	64	57	64	3191808	x	8mer-1a	346	NA	0	Mir-154	>ATATACA	>TGTATATA	0.7858006358146667
Mir154	8mer-1a	NUF2	440	132	139	132	139	17969272	x	8mer-1a	440	NA	0	Mir-154	>ATATACA	>TGTATATA	0.7858006358146667
Mir154	8mer-1a	GATC	485	262	269	262	269	22590481	x	8mer-1a	485	NA	0	Mir-154	>ATATACA	>TGTATATA	0.7858006358146667
Mir154	8mer-1a	SLC25A37	345	387	394	387	394	2783409	x	8mer-1a	345	NA	0	Mir-154	>ATATACA	>TGTATATA	0.7858006358146667
Mir154	8mer-1a	FRMPD4	532	412	419	412	419	28368007	x	8mer-1a	532	NA	0	Mir-154	>ATATACA	>TGTATATA	0.7858006358146667
Mir154	8mer-1a	MBIP	326	436	443	436	443	740809	x	8mer-1a	326	NA	0	Mir-154	>ATATACA	>TGTATATA	0.7858006358146667
Mir154	8mer-1a	SPIRE2	350	631	638	631	638	4022609	x	8mer-1a	350	NA	0	Mir-154	>ATATACA	>TGTATATA	0.7858006358146667
Mir154	8mer-1a	CKS2	519	51	58	51	58	25755366	x	8mer-1a	519	NA	0	Mir-154	>ATATACA	>TGTATATA	0.7858006358146667
Mir154	8mer-1a	URB2	524	819	826	819	826	26624532	x	8mer-1a	524	NA	0	Mir-154	>ATATACA	>TGTATATA	0.7858006358146667
Mir154	8mer-1a	ARL6	333	172	179	172	179	2338929	x	8mer-1a	333	NA	0	Mir-154	>ATATACA	>TGTATATA	0.7858006358146667
Mir154	8mer-1a	RAB4A	407	127	134	127	134	11626806	x	8mer-1a	407	NA	0	Mir-154	>ATATACA	>TGTATATA	0.7858006358146667
Mir154	8mer-1a	CRY1	351	185	192	185	192	4649178	x	8mer-1a	351	NA	0	Mir-154	>ATATACA	>TGTATATA	0.7858006358146667
Mir154	8mer-1a	HOXD1	393	114	121	114	121	9174734	x	8mer-1a	393	NA	0	Mir-154	>ATATACA	>TGTATATA	0.7858006358146667
Mir154	8mer-1a	DOP1A	532	82	89	82	89	28255642	x	8mer-1a	532	NA	0	Mir-154	>ATATACA	>TGTATATA	0.7858006358146667
Mir154	8mer-1a	PCK1	333	409	416	409	416	2517018	x	8mer-1a	333	NA	0	Mir-154	>ATATACA	>TGTATATA	0.7858006358146667
Mir154	8mer-1a	SLC25A37	357	396	403	396	403	5401554	x	8mer-1a	357	NA	0	Mir-154	>ATATACA	>TGTATATA	0.7858006358146667
Mir154	8mer-1a	MARCHF7	515	203	210	203	210	25375459	x	8mer-1a	515	NA	0	Mir-154	>ATATACA	>TGTATATA	0.7858006358146667
Mir154	8mer-1a	FBXO9	550	72	79	72	79	30486008	x	8mer-1a	550	NA	0	Mir-154	>ATATACA	>TGTATATA	0.7858006358146667
Mir154	8mer-1a	TUT4	530	212	219	212	219	27223977	x	8mer-1a	530	NA	0	Mir-154	>ATATACA	>TGTATATA	0.7858006358146667
Mir154	8mer-1a	VCAM1	394	535	542	535	542	9432629	x	8mer-1a	394	NA	0	Mir-154	>ATATACA	>TGTATATA	0.7858006358146667
Mir154	8mer-1a	OAS3	366	189	196	189	196	7088723	x	8mer-1a	366	NA	0	Mir-154	>ATATACA	>TGTATATA	0.7858006358146667
Mir154	8mer-1a	MED24	532	344	351	344	351	28355599	x	8mer-1a	532	NA	0	Mir-154	>ATATACA	>TGTATATA	0.7858006358146667
Mir154	8mer-1a	PDLIM2	514	18	25	18	25	24911774	x	8mer-1a	514	NA	0	Mir-154	>ATATACA	>TGTATATA	0.7858006358146667
Mir154	8mer-1a	MYO5C	331	617	624	617	624	1937714	x	8mer-1a	331	NA	0	Mir-154	>ATATACA	>TGTATATA	0.7858006358146667
Mir154	8mer-1a	ACER3	522	263	270	263	270	26117595	x	8mer-1a	522	NA	0	Mir-154	>ATATACA	>TGTATATA	0.7858006358146667
Mir154	8mer-1a	ETNPPL	331	375	382	375	382	2008538	x	8mer-1a	331	NA	0	Mir-154	>ATATACA	>TGTATATA	0.7858006358146667
Mir154	8mer-1a	JMJD1C	380	126	133	126	133	8581467	x	8mer-1a	380	NA	0	Mir-154	>ATATACA	>TGTATATA	0.7858006358146667
Mir154	8mer-1a	FKBP7	448	43	50	43	50	19603322	x	8mer-1a	448	NA	0	Mir-154	>ATATACA	>TGTATATA	0.7858006358146667
Mir154	8mer-1a	PLEKHG6	467	55	62	55	62	20319604	x	8mer-1a	467	NA	0	Mir-154	>ATATACA	>TGTATATA	0.7858006358146667
Mir154	8mer-1a	AREG	398	147	154	147	154	10200161	x	8mer-1a	398	NA	0	Mir-154	>ATATACA	>TGTATATA	0.7858006358146667
Mir154	8mer-1a	IRX1	420	305	312	305	312	13164835	x	8mer-1a	420	NA	0	Mir-154	>ATATACA	>TGTATATA	0.7858006358146667
Mir154	8mer-1a	POLR2H	485	209	216	209	216	22745880	x	8mer-1a	485	NA	0	Mir-154	>ATATACA	>TGTATATA	0.7858006358146667
Mir154	8mer-1a	PIP4P1	356	516	523	516	523	4864207	x	8mer-1a	356	NA	0	Mir-154	>ATATACA	>TGTATATA	0.7858006358146667
Mir154	8mer-1a	KLC2	359	353	360	353	360	6246746	x	8mer-1a	359	NA	0	Mir-154	>ATATACA	>TGTATATA	0.7858006358146667
Mir154	8mer-1a	ENPP5	553	266	273	266	273	30633000	x	8mer-1a	553	NA	0	Mir-154	>ATATACA	>TGTATATA	0.7858006358146667
Mir154	8mer-1a	TUT4	366	186	193	186	193	6886919	x	8mer-1a	366	NA	0	Mir-154	>ATATACA	>TGTATATA	0.7858006358146667
Mir154	8mer-1a	COMMD8	548	750	757	750	757	29921958	x	8mer-1a	548	NA	0	Mir-154	>ATATACA	>TGTATATA	0.7858006358146667
Mir154	8mer-1a	ADGRB3	467	326	333	326	333	20311010	x	8mer-1a	467	NA	0	Mir-154	>ATATACA	>TGTATATA	0.7858006358146667
Mir154	8mer-1a	SLITRK4	548	220	227	220	227	30113937	x	8mer-1a	548	NA	0	Mir-154	>ATATACA	>TGTATATA	0.7858006358146667
Mir154	8mer-1a	ARL6IP6	358	829	836	829	836	5665394	x	8mer-1a	358	NA	0	Mir-154	>ATATACA	>TGTATATA	0.7858006358146667
Mir154	8mer-1a	TDRKH	411	525	532	525	532	11720794	x	8mer-1a	411	NA	0	Mir-154	>ATATACA	>TGTATATA	0.7858006358146667
Mir154	8mer-1a	TMEM59L	440	464	471	464	471	17937832	x	8mer-1a	440	NA	0	Mir-154	>ATATACA	>TGTATATA	0.7858006358146667
Mir154	8mer-1a	BDNF	350	308	315	308	315	4266613	x	8mer-1a	350	NA	0	Mir-154	>ATATACA	>TGTATATA	0.7858006358146667
Mir154	8mer-1a	BMS1	448	112	119	112	119	19595841	x	8mer-1a	448	NA	0	Mir-154	>ATATACA	>TGTATATA	0.7858006358146667
Mir154	8mer-1a	ERICH1	331	305	312	305	312	2286169	x	8mer-1a	331	NA	0	Mir-154	>ATATACA	>TGTATATA	0.7858006358146667
Mir154	8mer-1a	DDIT4	411	232	239	232	239	11717846	x	8mer-1a	411	NA	0	Mir-154	>ATATACA	>TGTATATA	0.7858006358146667
Mir154	8mer-1a	TCEANC2	425	52	59	52	59	13983554	x	8mer-1a	425	NA	0	Mir-154	>ATATACA	>TGTATATA	0.7858006358146667
Mir154	8mer-1a	LIX1L	513	75	82	75	82	24628104	x	8mer-1a	513	NA	0	Mir-154	>ATATACA	>TGTATATA	0.7858006358146667
Mir154	8mer-1a	WDR11	548	381	388	381	388	30053129	x	8mer-1a	548	NA	0	Mir-154	>ATATACA	>TGTATATA	0.7858006358146667
Mir154	8mer-1a	FRMPD4	482	410	417	410	417	22512499	x	8mer-1a	482	NA	0	Mir-154	>ATATACA	>TGTATATA	0.7858006358146667
Mir154	8mer-1a	LSG1	510	579	586	579	586	24136638	x	8mer-1a	510	NA	0	Mir-154	>ATATACA	>TGTATATA	0.7858006358146667
Mir154	8mer-1a	ATF7IP	393	68	75	68	75	9255388	x	8mer-1a	393	NA	0	Mir-154	>ATATACA	>TGTATATA	0.7858006358146667
Mir154	8mer-1a	CMTR2	358	304	311	304	311	5839760	x	8mer-1a	358	NA	0	Mir-154	>ATATACA	>TGTATATA	0.7858006358146667
Mir154	8mer-1a	RNF207	366	25	32	25	32	6904266	x	8mer-1a	366	NA	0	Mir-154	>ATATACA	>TGTATATA	0.7858006358146667
Mir154	8mer-1a	HNRNPR	351	142	149	142	149	4438320	x	8mer-1a	351	NA	0	Mir-154	>ATATACA	>TGTATATA	0.7858006358146667
Mir154	8mer-1a	FBXO5	333	594	601	594	601	2471327	x	8mer-1a	333	NA	0	Mir-154	>ATATACA	>TGTATATA	0.7858006358146667
Mir154	8mer-1a	MINK1	357	658	665	658	665	5415600	x	8mer-1a	357	NA	0	Mir-154	>ATATACA	>TGTATATA	0.7858006358146667
Mir154	8mer-1a	XKR8	358	605	612	605	612	5689546	x	8mer-1a	358	NA	0	Mir-154	>ATATACA	>TGTATATA	0.7858006358146667
Mir154	8mer-1a	MBD2	474	149	156	149	156	21900707	x	8mer-1a	474	NA	0	Mir-154	>ATATACA	>TGTATATA	0.7858006358146667
Mir154	8mer-1a	ART3	333	534	541	534	541	2349002	x	8mer-1a	333	NA	0	Mir-154	>ATATACA	>TGTATATA	0.7858006358146667
Mir154	8mer-1a	SLC9A4	411	486	493	486	493	11888260	x	8mer-1a	411	NA	0	Mir-154	>ATATACA	>TGTATATA	0.7858006358146667
Mir154	8mer-1a	TIMM10B	447	80	87	80	87	19107546	x	8mer-1a	447	NA	0	Mir-154	>ATATACA	>TGTATATA	0.7858006358146667
Mir154	8mer-1a	AFTPH	345	818	825	818	825	2918068	x	8mer-1a	345	NA	0	Mir-154	>ATATACA	>TGTATATA	0.7858006358146667
Mir154	8mer-1a	SLC28A3	524	638	645	638	645	26483999	x	8mer-1a	524	NA	0	Mir-154	>ATATACA	>TGTATATA	0.7858006358146667
Mir154	8mer-1a	DCHS2	330	204	211	204	211	1555144	x	8mer-1a	330	NA	0	Mir-154	>ATATACA	>TGTATATA	0.7858006358146667
Mir154	8mer-1a	PATL1	327	235	242	235	242	1277554	x	8mer-1a	327	NA	0	Mir-154	>ATATACA	>TGTATATA	0.7858006358146667
Mir154	8mer-1a	LHX8	442	103	110	103	110	18264468	x	8mer-1a	442	NA	0	Mir-154	>ATATACA	>TGTATATA	0.7858006358146667
Mir154	8mer-1a	BBS7	474	75	82	75	82	21754550	x	8mer-1a	474	NA	0	Mir-154	>ATATACA	>TGTATATA	0.7858006358146667
Mir154	8mer-1a	FBXO5	510	468	475	468	475	24083139	x	8mer-1a	510	NA	0	Mir-154	>ATATACA	>TGTATATA	0.7858006358146667
Mir154	8mer-1a	SH3YL1	537	482	489	482	489	29331613	x	8mer-1a	537	NA	0	Mir-154	>ATATACA	>TGTATATA	0.7858006358146667
Mir154	8mer-1a	GKAP1	357	57	64	57	64	5299331	x	8mer-1a	357	NA	0	Mir-154	>ATATACA	>TGTATATA	0.7858006358146667
Mir154	8mer-1a	TJP2	462	611	618	611	618	20020341	x	8mer-1a	462	NA	0	Mir-154	>ATATACA	>TGTATATA	0.7858006358146667
Mir154	8mer-1a	MINK1	530	657	664	657	664	27537835	x	8mer-1a	530	NA	0	Mir-154	>ATATACA	>TGTATATA	0.7858006358146667
Mir154	8mer-1a	MID2	330	514	521	514	521	1878055	x	8mer-1a	330	NA	0	Mir-154	>ATATACA	>TGTATATA	0.7858006358146667
Mir154	8mer-1a	CRB3	509	288	295	288	295	23476446	x	8mer-1a	509	NA	0	Mir-154	>ATATACA	>TGTATATA	0.7858006358146667
Mir154	8mer-1a	NBAS	538	107	114	107	114	29693662	x	8mer-1a	538	NA	0	Mir-154	>ATATACA	>TGTATATA	0.7858006358146667
Mir154	8mer-1a	USP8	350	404	411	404	411	4343368	x	8mer-1a	350	NA	0	Mir-154	>ATATACA	>TGTATATA	0.7858006358146667
Mir154	8mer-1a	IK	510	96	103	96	103	24071294	x	8mer-1a	510	NA	0	Mir-154	>ATATACA	>TGTATATA	0.7858006358146667
Mir154	8mer-1a	KIF20B	407	77	84	77	84	11530964	x	8mer-1a	407	NA	0	Mir-154	>ATATACA	>TGTATATA	0.7858006358146667
Mir154	8mer-1a	AHDC1	524	387	394	387	394	26377860	x	8mer-1a	524	NA	0	Mir-154	>ATATACA	>TGTATATA	0.7858006358146667
Mir154	8mer-1a	SEMA3F	442	839	846	839	846	18577392	x	8mer-1a	442	NA	0	Mir-154	>ATATACA	>TGTATATA	0.7858006358146667
Mir154	8mer-1a	PHLDA2	419	310	317	310	317	12910154	x	8mer-1a	419	NA	0	Mir-154	>ATATACA	>TGTATATA	0.7858006358146667
Mir154	8mer-1a	NKX6-2	468	63	70	63	70	21030205	x	8mer-1a	468	NA	0	Mir-154	>ATATACA	>TGTATATA	0.7858006358146667
Mir154	8mer-1a	ARL8A	333	195	202	195	202	2554343	x	8mer-1a	333	NA	0	Mir-154	>ATATACA	>TGTATATA	0.7858006358146667
Mir154	8mer-1a	NOVA2	537	349	356	349	356	29362363	x	8mer-1a	537	NA	0	Mir-154	>ATATACA	>TGTATATA	0.7858006358146667
Mir154	8mer-1a	CAMK2N1	440	466	473	466	473	17944500	x	8mer-1a	440	NA	0	Mir-154	>ATATACA	>TGTATATA	0.7858006358146667
Mir154	8mer-1a	EN1	346	310	317	310	317	3356774	x	8mer-1a	346	NA	0	Mir-154	>ATATACA	>TGTATATA	0.7858006358146667
Mir154	8mer-1a	ASPA	357	223	230	223	230	5479879	x	8mer-1a	357	NA	0	Mir-154	>ATATACA	>TGTATATA	0.7858006358146667
Mir154	8mer-1a	WSB1	548	299	306	299	306	30083133	x	8mer-1a	548	NA	0	Mir-154	>ATATACA	>TGTATATA	0.7858006358146667
Mir154	8mer-1a	CLK2	366	190	197	190	197	6785988	x	8mer-1a	366	NA	0	Mir-154	>ATATACA	>TGTATATA	0.7858006358146667
Mir154	8mer-1a	SPHK1	514	238	245	238	245	24897046	x	8mer-1a	514	NA	0	Mir-154	>ATATACA	>TGTATATA	0.7858006358146667
Mir154	8mer-1a	LAMTOR3	447	517	524	517	524	19091193	x	8mer-1a	447	NA	0	Mir-154	>ATATACA	>TGTATATA	0.7858006358146667
Mir154	8mer-1a	VPS13D	532	303	310	303	310	27973914	x	8mer-1a	532	NA	0	Mir-154	>ATATACA	>TGTATATA	0.7858006358146667
Mir154	8mer-1a	C11H11ORF97	326	471	478	471	478	845410	x	8mer-1a	326	NA	0	Mir-154	>ATATACA	>TGTATATA	0.7858006358146667
Mir154	8mer-1a	PLA2R1	447	402	409	402	409	19177860	x	8mer-1a	447	NA	0	Mir-154	>ATATACA	>TGTATATA	0.7858006358146667
Mir154	8mer-1a	TP53RK	468	494	501	494	501	20927128	x	8mer-1a	468	NA	0	Mir-154	>ATATACA	>TGTATATA	0.7858006358146667
Mir154	8mer-1a	SRRM1	398	160	167	160	167	10089916	x	8mer-1a	398	NA	0	Mir-154	>ATATACA	>TGTATATA	0.7858006358146667
Mir154	8mer-1a	PACRGL	322	324	331	324	331	106965	x	8mer-1a	322	NA	0	Mir-154	>ATATACA	>TGTATATA	0.7858006358146667
Mir154	8mer-1a	JRKL	513	697	704	697	704	24390649	x	8mer-1a	513	NA	0	Mir-154	>ATATACA	>TGTATATA	0.7858006358146667
Mir154	8mer-1a	PLEKHA5	326	763	770	763	770	809919	x	8mer-1a	326	NA	0	Mir-154	>ATATACA	>TGTATATA	0.7858006358146667
Mir154	8mer-1a	ARPP19	404	239	246	239	246	10987713	x	8mer-1a	404	NA	0	Mir-154	>ATATACA	>TGTATATA	0.7858006358146667
Mir154	8mer-1a	PLPP1	359	147	154	147	154	6326158	x	8mer-1a	359	NA	0	Mir-154	>ATATACA	>TGTATATA	0.7858006358146667
Mir154	8mer-1a	ELK3	548	301	308	301	308	29995581	x	8mer-1a	548	NA	0	Mir-154	>ATATACA	>TGTATATA	0.7858006358146667
Mir154	8mer-1a	THBS4	537	78	85	78	85	29185242	x	8mer-1a	537	NA	0	Mir-154	>ATATACA	>TGTATATA	0.7858006358146667
Mir154	8mer-1a	IRX3	419	273	280	273	280	13033150	x	8mer-1a	419	NA	0	Mir-154	>ATATACA	>TGTATATA	0.7858006358146667
Mir154	8mer-1a	DNAJB12	420	434	441	434	441	13416054	x	8mer-1a	420	NA	0	Mir-154	>ATATACA	>TGTATATA	0.7858006358146667
Mir154	8mer-1a	NPR2	537	213	220	213	220	29310071	x	8mer-1a	537	NA	0	Mir-154	>ATATACA	>TGTATATA	0.7858006358146667
Mir154	8mer-1a	MORF4L1	330	372	379	372	379	1590686	x	8mer-1a	330	NA	0	Mir-154	>ATATACA	>TGTATATA	0.7858006358146667
Mir154	8mer-1a	PAPPA2	524	118	125	118	125	26349997	x	8mer-1a	524	NA	0	Mir-154	>ATATACA	>TGTATATA	0.7858006358146667
Mir154	8mer-1a	BMP5	509	138	145	138	145	23590389	x	8mer-1a	509	NA	0	Mir-154	>ATATACA	>TGTATATA	0.7858006358146667
Mir154	8mer-1a	MBD2	440	149	156	149	156	18086709	x	8mer-1a	440	NA	0	Mir-154	>ATATACA	>TGTATATA	0.7858006358146667
Mir154	8mer-1a	WSB1	519	223	230	223	230	25564013	x	8mer-1a	519	NA	0	Mir-154	>ATATACA	>TGTATATA	0.7858006358146667
Mir154	8mer-1a	SNRPD1	468	97	104	97	104	21018354	x	8mer-1a	468	NA	0	Mir-154	>ATATACA	>TGTATATA	0.7858006358146667
Mir154	8mer-1a	CKS2	522	51	58	51	58	26165078	x	8mer-1a	522	NA	0	Mir-154	>ATATACA	>TGTATATA	0.7858006358146667
Mir154	8mer-1a	PPP1R3C	393	534	541	534	541	9324365	x	8mer-1a	393	NA	0	Mir-154	>ATATACA	>TGTATATA	0.7858006358146667
Mir154	8mer-1a	THOC3	486	366	373	366	373	23043217	x	8mer-1a	486	NA	0	Mir-154	>ATATACA	>TGTATATA	0.7858006358146667
Mir154	8mer-1a	MSMO1	513	599	606	599	606	24444897	x	8mer-1a	513	NA	0	Mir-154	>ATATACA	>TGTATATA	0.7858006358146667
Mir154	8mer-1a	KRT3	519	328	335	328	335	25511524	x	8mer-1a	519	NA	0	Mir-154	>ATATACA	>TGTATATA	0.7858006358146667
Mir154	8mer-1a	NOL6	358	459	466	459	466	5726785	x	8mer-1a	358	NA	0	Mir-154	>ATATACA	>TGTATATA	0.7858006358146667
Mir154	8mer-1a	TEX50	345	103	110	103	110	3084979	x	8mer-1a	345	NA	0	Mir-154	>ATATACA	>TGTATATA	0.7858006358146667
Mir154	8mer-1a	DBF4B	514	46	53	46	53	24892749	x	8mer-1a	514	NA	0	Mir-154	>ATATACA	>TGTATATA	0.7858006358146667
Mir154	8mer-1a	HMX2	366	398	405	398	405	6746793	x	8mer-1a	366	NA	0	Mir-154	>ATATACA	>TGTATATA	0.7858006358146667
Mir154	8mer-1a	ERCC3	362	203	210	203	210	6512165	x	8mer-1a	362	NA	0	Mir-154	>ATATACA	>TGTATATA	0.7858006358146667
Mir154	8mer-1a	PRKCD	417	113	120	113	120	12336215	x	8mer-1a	417	NA	0	Mir-154	>ATATACA	>TGTATATA	0.7858006358146667
Mir154	8mer-1a	C14H4ORF3	513	201	208	201	208	24631285	x	8mer-1a	513	NA	0	Mir-154	>ATATACA	>TGTATATA	0.7858006358146667
Mir154	8mer-1a	CXCL11	467	294	301	294	301	20559124	x	8mer-1a	467	NA	0	Mir-154	>ATATACA	>TGTATATA	0.7858006358146667
Mir154	8mer-1a	SULF2	524	533	540	533	540	26653236	x	8mer-1a	524	NA	0	Mir-154	>ATATACA	>TGTATATA	0.7858006358146667
Mir154	8mer-1a	SLC35A1	417	207	214	207	214	12390893	x	8mer-1a	417	NA	0	Mir-154	>ATATACA	>TGTATATA	0.7858006358146667
Mir154	8mer-1a	FRRS1	447	186	193	186	193	19361641	x	8mer-1a	447	NA	0	Mir-154	>ATATACA	>TGTATATA	0.7858006358146667
Mir154	8mer-1a	LCTL	486	86	93	86	93	23393515	x	8mer-1a	486	NA	0	Mir-154	>ATATACA	>TGTATATA	0.7858006358146667
Mir154	8mer-1a	MGAM	419	775	782	775	782	12855950	x	8mer-1a	419	NA	0	Mir-154	>ATATACA	>TGTATATA	0.7858006358146667
Mir154	8mer-1a	IRX3	351	266	273	266	273	4777802	x	8mer-1a	351	NA	0	Mir-154	>ATATACA	>TGTATATA	0.7858006358146667
Mir154	8mer-1a	SIMC1	485	226	233	226	233	22698370	x	8mer-1a	485	NA	0	Mir-154	>ATATACA	>TGTATATA	0.7858006358146667
Mir154	8mer-1a	CEP192	398	82	89	82	89	10365639	x	8mer-1a	398	NA	0	Mir-154	>ATATACA	>TGTATATA	0.7858006358146667
Mir154	8mer-1a	TTC6	519	603	610	603	610	25717911	x	8mer-1a	519	NA	0	Mir-154	>ATATACA	>TGTATATA	0.7858006358146667
Mir154	8mer-1a	BNC1	533	897	904	897	904	28711750	x	8mer-1a	533	NA	0	Mir-154	>ATATACA	>TGTATATA	0.7858006358146667
Mir154	8mer-1a	TBC1D19	327	249	256	249	256	1101352	x	8mer-1a	327	NA	0	Mir-154	>ATATACA	>TGTATATA	0.7858006358146667
Mir154	8mer-1a	MAMDC2	327	858	865	858	865	1183486	x	8mer-1a	327	NA	0	Mir-154	>ATATACA	>TGTATATA	0.7858006358146667
Mir154	8mer-1a	TEK	380	104	111	104	111	8241523	x	8mer-1a	380	NA	0	Mir-154	>ATATACA	>TGTATATA	0.7858006358146667
Mir154	8mer-1a	BCO2	322	51	58	51	58	252781	x	8mer-1a	322	NA	0	Mir-154	>ATATACA	>TGTATATA	0.7858006358146667
Mir154	8mer-1a	MFSD2A	519	365	372	365	372	25818066	x	8mer-1a	519	NA	0	Mir-154	>ATATACA	>TGTATATA	0.7858006358146667
Mir154	8mer-1a	ABCG5	351	856	863	856	863	4701766	x	8mer-1a	351	NA	0	Mir-154	>ATATACA	>TGTATATA	0.7858006358146667
Mir154	8mer-1a	HNF1B	425	557	564	557	564	14277160	x	8mer-1a	425	NA	0	Mir-154	>ATATACA	>TGTATATA	0.7858006358146667
Mir154	8mer-1a	MORF4L1	467	377	384	377	384	20603244	x	8mer-1a	467	NA	0	Mir-154	>ATATACA	>TGTATATA	0.7858006358146667
Mir154	8mer-1a	GBX1	404	433	440	433	440	11046354	x	8mer-1a	404	NA	0	Mir-154	>ATATACA	>TGTATATA	0.7858006358146667
Mir154	8mer-1a	SCO1	467	632	639	632	639	20441414	x	8mer-1a	467	NA	0	Mir-154	>ATATACA	>TGTATATA	0.7858006358146667
Mir154	8mer-1a	TNFSF10	533	465	472	465	472	28719046	x	8mer-1a	533	NA	0	Mir-154	>ATATACA	>TGTATATA	0.7858006358146667
Mir154	8mer-1a	PIK3C3	326	210	217	210	217	968944	x	8mer-1a	326	NA	0	Mir-154	>ATATACA	>TGTATATA	0.7858006358146667
Mir154	8mer-1a	ANAPC10	515	262	269	262	269	25399232	x	8mer-1a	515	NA	0	Mir-154	>ATATACA	>TGTATATA	0.7858006358146667
Mir154	8mer-1a	DAPK1	519	126	133	126	133	25756929	x	8mer-1a	519	NA	0	Mir-154	>ATATACA	>TGTATATA	0.7858006358146667
Mir154	8mer-1a	CCDC102B	550	222	229	222	229	30285246	x	8mer-1a	550	NA	0	Mir-154	>ATATACA	>TGTATATA	0.7858006358146667
Mir154	8mer-1a	ZFAND6	407	381	388	381	388	11630164	x	8mer-1a	407	NA	0	Mir-154	>ATATACA	>TGTATATA	0.7858006358146667
Mir154	8mer-1a	MAMDC2	358	205	212	205	212	5728448	x	8mer-1a	358	NA	0	Mir-154	>ATATACA	>TGTATATA	0.7858006358146667
Mir154	8mer-1a	PGAM1	333	614	621	614	621	2660439	x	8mer-1a	333	NA	0	Mir-154	>ATATACA	>TGTATATA	0.7858006358146667
Mir154	8mer-1a	WWP1	462	69	76	69	76	20261237	x	8mer-1a	462	NA	0	Mir-154	>ATATACA	>TGTATATA	0.7858006358146667
Mir154	8mer-1a	PPIF	448	778	785	778	785	19595912	x	8mer-1a	448	NA	0	Mir-154	>ATATACA	>TGTATATA	0.7858006358146667
Mir154	8mer-1a	PAMR1	514	43	50	43	50	24779255	x	8mer-1a	514	NA	0	Mir-154	>ATATACA	>TGTATATA	0.7858006358146667
Mir154	8mer-1a	GPN3	345	523	530	523	530	3046409	x	8mer-1a	345	NA	0	Mir-154	>ATATACA	>TGTATATA	0.7858006358146667
Mir154	8mer-1a	CACNA1G	366	54	61	54	61	7043198	x	8mer-1a	366	NA	0	Mir-154	>ATATACA	>TGTATATA	0.7858006358146667
Mir154	8mer-1a	SLC35D3	385	461	468	461	468	8922107	x	8mer-1a	385	NA	0	Mir-154	>ATATACA	>TGTATATA	0.7858006358146667
Mir154	8mer-1a	BEND7	468	693	700	693	700	20918362	x	8mer-1a	468	NA	0	Mir-154	>ATATACA	>TGTATATA	0.7858006358146667
Mir154	8mer-1a	MAK16	448	207	214	207	214	19842877	x	8mer-1a	448	NA	0	Mir-154	>ATATACA	>TGTATATA	0.7858006358146667
Mir154	8mer-1a	MRPL3	362	305	312	305	312	6352495	x	8mer-1a	362	NA	0	Mir-154	>ATATACA	>TGTATATA	0.7858006358146667
Mir154	8mer-1a	IGFBP1	322	103	110	103	110	71179	x	8mer-1a	322	NA	0	Mir-154	>ATATACA	>TGTATATA	0.7858006358146667
Mir154	8mer-1a	MINK1	356	653	660	653	660	4980355	x	8mer-1a	356	NA	0	Mir-154	>ATATACA	>TGTATATA	0.7858006358146667
Mir154	8mer-1a	SLC38A6	485	175	182	175	182	22623239	x	8mer-1a	485	NA	0	Mir-154	>ATATACA	>TGTATATA	0.7858006358146667
Mir154	8mer-1a	MASTL	417	200	207	200	207	12457149	x	8mer-1a	417	NA	0	Mir-154	>ATATACA	>TGTATATA	0.7858006358146667
Mir154	8mer-1a	PTPRA	442	80	87	80	87	18550912	x	8mer-1a	442	NA	0	Mir-154	>ATATACA	>TGTATATA	0.7858006358146667
Mir154	8mer-1a	YTHDC1	358	805	812	805	812	5613000	x	8mer-1a	358	NA	0	Mir-154	>ATATACA	>TGTATATA	0.7858006358146667
Mir154	8mer-1a	EPHA1	447	44	51	44	51	19213213	x	8mer-1a	447	NA	0	Mir-154	>ATATACA	>TGTATATA	0.7858006358146667
Mir154	8mer-1a	WDR20	474	24	31	24	31	21646442	x	8mer-1a	474	NA	0	Mir-154	>ATATACA	>TGTATATA	0.7858006358146667
Mir154	8mer-1a	RCCD1	533	174	181	174	181	28712210	x	8mer-1a	533	NA	0	Mir-154	>ATATACA	>TGTATATA	0.7858006358146667
Mir154	8mer-1a	ALKBH8	396	376	383	376	383	9869952	x	8mer-1a	396	NA	0	Mir-154	>ATATACA	>TGTATATA	0.7858006358146667
Mir154	8mer-1a	INTS6	448	421	428	421	428	19715792	x	8mer-1a	448	NA	0	Mir-154	>ATATACA	>TGTATATA	0.7858006358146667
Mir154	8mer-1a	WDR44	525	603	610	603	610	27166322	x	8mer-1a	525	NA	0	Mir-154	>ATATACA	>TGTATATA	0.7858006358146667
Mir154	8mer-1a	WIPI1	468	263	270	263	270	20922062	x	8mer-1a	468	NA	0	Mir-154	>ATATACA	>TGTATATA	0.7858006358146667
Mir154	8mer-1a	RASGEF1A	537	99	106	99	106	29332676	x	8mer-1a	537	NA	0	Mir-154	>ATATACA	>TGTATATA	0.7858006358146667
Mir154	8mer-1a	ATAD3A	514	147	154	147	154	24739178	x	8mer-1a	514	NA	0	Mir-154	>ATATACA	>TGTATATA	0.7858006358146667
Mir154	8mer-1a	TRAF7	333	310	317	310	317	2563776	x	8mer-1a	333	NA	0	Mir-154	>ATATACA	>TGTATATA	0.7858006358146667
Mir154	8mer-1a	RIPPLY3	448	777	784	777	784	19571399	x	8mer-1a	448	NA	0	Mir-154	>ATATACA	>TGTATATA	0.7858006358146667
Mir154	8mer-1a	NKAPL	440	298	305	298	305	17894372	x	8mer-1a	440	NA	0	Mir-154	>ATATACA	>TGTATATA	0.7858006358146667
Mir154	8mer-1a	N6AMT1	326	612	619	612	619	676269	x	8mer-1a	326	NA	0	Mir-154	>ATATACA	>TGTATATA	0.7858006358146667
Mir154	8mer-1a	CEP290	510	476	483	476	483	24031904	x	8mer-1a	510	NA	0	Mir-154	>ATATACA	>TGTATATA	0.7858006358146667
Mir154	8mer-1a	SCPEP1	356	108	115	108	115	4976321	x	8mer-1a	356	NA	0	Mir-154	>ATATACA	>TGTATATA	0.7858006358146667
Mir154	8mer-1a	SERINC3	525	566	573	566	573	26907356	x	8mer-1a	525	NA	0	Mir-154	>ATATACA	>TGTATATA	0.7858006358146667
Mir154	8mer-1a	IFNGR1	525	338	345	338	345	27154828	x	8mer-1a	525	NA	0	Mir-154	>ATATACA	>TGTATATA	0.7858006358146667
Mir154	8mer-1a	SLC36A4	396	416	423	416	423	9864553	x	8mer-1a	396	NA	0	Mir-154	>ATATACA	>TGTATATA	0.7858006358146667
Mir154	8mer-1a	MTFMT	404	249	256	249	256	10986308	x	8mer-1a	404	NA	0	Mir-154	>ATATACA	>TGTATATA	0.7858006358146667
Mir154	8mer-1a	CRADD	519	346	353	346	353	25509638	x	8mer-1a	519	NA	0	Mir-154	>ATATACA	>TGTATATA	0.7858006358146667
Mir154	8mer-1a	KLC2	411	258	265	258	265	11822385	x	8mer-1a	411	NA	0	Mir-154	>ATATACA	>TGTATATA	0.7858006358146667
Mir154	8mer-1a	DDIT3	550	140	147	140	147	30308217	x	8mer-1a	550	NA	0	Mir-154	>ATATACA	>TGTATATA	0.7858006358146667
Mir154	8mer-1a	USP44	362	33	40	33	40	6496767	x	8mer-1a	362	NA	0	Mir-154	>ATATACA	>TGTATATA	0.7858006358146667
Mir154	8mer-1a	EDN2	356	483	490	483	490	5028492	x	8mer-1a	356	NA	0	Mir-154	>ATATACA	>TGTATATA	0.7858006358146667
Mir154	8mer-1a	COL17A1	327	738	745	738	745	1250800	x	8mer-1a	327	NA	0	Mir-154	>ATATACA	>TGTATATA	0.7858006358146667
Mir154	8mer-1a	MPP4	468	133	140	133	140	20972285	x	8mer-1a	468	NA	0	Mir-154	>ATATACA	>TGTATATA	0.7858006358146667
Mir154	8mer-1a	HHEX	524	873	880	873	880	26629889	x	8mer-1a	524	NA	0	Mir-154	>ATATACA	>TGTATATA	0.7858006358146667
Mir154	8mer-1a	TDO2	522	101	108	101	108	25985355	x	8mer-1a	522	NA	0	Mir-154	>ATATACA	>TGTATATA	0.7858006358146667
Mir154	8mer-1a	MAIP1	327	43	50	43	50	1199427	x	8mer-1a	327	NA	0	Mir-154	>ATATACA	>TGTATATA	0.7858006358146667
Mir154	8mer-1a	RAB11B	530	190	197	190	197	27267327	x	8mer-1a	530	NA	0	Mir-154	>ATATACA	>TGTATATA	0.7858006358146667
Mir154	8mer-1a	PDHX	419	567	574	567	574	12899542	x	8mer-1a	419	NA	0	Mir-154	>ATATACA	>TGTATATA	0.7858006358146667
Mir154	8mer-1a	RSRP1	425	205	212	205	212	13994504	x	8mer-1a	425	NA	0	Mir-154	>ATATACA	>TGTATATA	0.7858006358146667
Mir154	8mer-1a	MAP2K3	514	373	380	373	380	24874417	x	8mer-1a	514	NA	0	Mir-154	>ATATACA	>TGTATATA	0.7858006358146667
Mir154	8mer-1a	ITIH6	366	254	261	254	261	7219403	x	8mer-1a	366	NA	0	Mir-154	>ATATACA	>TGTATATA	0.7858006358146667
Mir154	8mer-1a	INPP5B	366	619	626	619	626	6892044	x	8mer-1a	366	NA	0	Mir-154	>ATATACA	>TGTATATA	0.7858006358146667
Mir154	8mer-1a	MARK4	525	472	479	472	479	26810690	x	8mer-1a	525	NA	0	Mir-154	>ATATACA	>TGTATATA	0.7858006358146667
Mir154	8mer-1a	NASP	419	40	47	40	47	12766474	x	8mer-1a	419	NA	0	Mir-154	>ATATACA	>TGTATATA	0.7858006358146667
Mir154	8mer-1a	PNRC1	380	259	266	259	266	8601221	x	8mer-1a	380	NA	0	Mir-154	>ATATACA	>TGTATATA	0.7858006358146667
Mir154	8mer-1a	ADAM32	351	669	676	669	676	4828688	x	8mer-1a	351	NA	0	Mir-154	>ATATACA	>TGTATATA	0.7858006358146667
Mir154	8mer-1a	ZFYVE21	380	549	556	549	556	8427223	x	8mer-1a	380	NA	0	Mir-154	>ATATACA	>TGTATATA	0.7858006358146667
Mir154	8mer-1a	TTLL7	358	96	103	96	103	5678840	x	8mer-1a	358	NA	0	Mir-154	>ATATACA	>TGTATATA	0.7858006358146667
Mir154	8mer-1a	ADGRA3	533	79	86	79	86	28493082	x	8mer-1a	533	NA	0	Mir-154	>ATATACA	>TGTATATA	0.7858006358146667
Mir154	8mer-1a	PSD2	420	640	647	640	647	13175931	x	8mer-1a	420	NA	0	Mir-154	>ATATACA	>TGTATATA	0.7858006358146667
Mir154	8mer-1a	MMS22L	513	121	128	121	128	24587148	x	8mer-1a	513	NA	0	Mir-154	>ATATACA	>TGTATATA	0.7858006358146667
Mir154	8mer-1a	MIF4GD	522	128	135	128	135	26262628	x	8mer-1a	522	NA	0	Mir-154	>ATATACA	>TGTATATA	0.7858006358146667
Mir154	8mer-1a	SCAND3	482	92	99	92	99	22446423	x	8mer-1a	482	NA	0	Mir-154	>ATATACA	>TGTATATA	0.7858006358146667
Mir154	8mer-1a	ARHGEF9	467	609	616	609	616	20667331	x	8mer-1a	467	NA	0	Mir-154	>ATATACA	>TGTATATA	0.7858006358146667
Mir154	8mer-1a	TRH	333	579	586	579	586	2324471	x	8mer-1a	333	NA	0	Mir-154	>ATATACA	>TGTATATA	0.7858006358146667
Mir154	8mer-1a	CDC6	538	693	700	693	700	29806129	x	8mer-1a	538	NA	0	Mir-154	>ATATACA	>TGTATATA	0.7858006358146667
Mir154	8mer-1a	CLDN10	331	224	231	224	231	2232487	x	8mer-1a	331	NA	0	Mir-154	>ATATACA	>TGTATATA	0.7858006358146667
Mir154	8mer-1a	IK	462	112	119	112	119	19907160	x	8mer-1a	462	NA	0	Mir-154	>ATATACA	>TGTATATA	0.7858006358146667
Mir154	8mer-1a	IFNGR1	532	498	505	498	505	28251026	x	8mer-1a	532	NA	0	Mir-154	>ATATACA	>TGTATATA	0.7858006358146667
Mir154	8mer-1a	TRIM55	420	108	115	108	115	13426903	x	8mer-1a	420	NA	0	Mir-154	>ATATACA	>TGTATATA	0.7858006358146667
Mir154	8mer-1a	IQGAP3	322	733	740	733	740	39364	x	8mer-1a	322	NA	0	Mir-154	>ATATACA	>TGTATATA	0.7858006358146667
Mir154	8mer-1a	MSANTD2	522	516	523	516	523	26120699	x	8mer-1a	522	NA	0	Mir-154	>ATATACA	>TGTATATA	0.7858006358146667
Mir154	8mer-1a	RAB21	485	445	452	445	452	22656939	x	8mer-1a	485	NA	0	Mir-154	>ATATACA	>TGTATATA	0.7858006358146667
Mir154	8mer-1a	HNF1B	380	547	554	547	554	8466113	x	8mer-1a	380	NA	0	Mir-154	>ATATACA	>TGTATATA	0.7858006358146667
Mir154	8mer-1a	ZCCHC18	440	32	39	32	39	18238520	x	8mer-1a	440	NA	0	Mir-154	>ATATACA	>TGTATATA	0.7858006358146667
Mir154	8mer-1a	VCAM1	333	235	242	235	242	2409139	x	8mer-1a	333	NA	0	Mir-154	>ATATACA	>TGTATATA	0.7858006358146667
Mir154	8mer-1a	TSPOAP1	345	423	430	423	430	3108960	x	8mer-1a	345	NA	0	Mir-154	>ATATACA	>TGTATATA	0.7858006358146667
Mir154	8mer-1a	VSNL1	356	118	125	118	125	4941291	x	8mer-1a	356	NA	0	Mir-154	>ATATACA	>TGTATATA	0.7858006358146667
Mir154	8mer-1a	KLC2	420	375	382	375	382	13279443	x	8mer-1a	420	NA	0	Mir-154	>ATATACA	>TGTATATA	0.7858006358146667
Mir154	8mer-1a	PTPRA	448	82	89	82	89	19809948	x	8mer-1a	448	NA	0	Mir-154	>ATATACA	>TGTATATA	0.7858006358146667
Mir154	8mer-1a	MED6	486	35	42	35	42	23128111	x	8mer-1a	486	NA	0	Mir-154	>ATATACA	>TGTATATA	0.7858006358146667
Mir154	8mer-1a	TTC8	482	62	69	62	69	22261610	x	8mer-1a	482	NA	0	Mir-154	>ATATACA	>TGTATATA	0.7858006358146667
Mir154	8mer-1a	SNCAIP	530	175	182	175	182	27249147	x	8mer-1a	530	NA	0	Mir-154	>ATATACA	>TGTATATA	0.7858006358146667
Mir154	8mer-1a	SNX7	524	153	160	153	160	26363345	x	8mer-1a	524	NA	0	Mir-154	>ATATACA	>TGTATATA	0.7858006358146667
Mir154	8mer-1a	SENP1	514	39	46	39	46	24988874	x	8mer-1a	514	NA	0	Mir-154	>ATATACA	>TGTATATA	0.7858006358146667
Mir154	8mer-1a	PIM3	447	927	934	927	934	19310958	x	8mer-1a	447	NA	0	Mir-154	>ATATACA	>TGTATATA	0.7858006358146667
Mir154	8mer-1a	RRAGB	366	259	266	259	266	7219195	x	8mer-1a	366	NA	0	Mir-154	>ATATACA	>TGTATATA	0.7858006358146667
Mir154	8mer-1a	PMP22	359	167	174	167	174	6262356	x	8mer-1a	359	NA	0	Mir-154	>ATATACA	>TGTATATA	0.7858006358146667
Mir154	8mer-1a	TRAPPC11	448	477	484	477	484	19513180	x	8mer-1a	448	NA	0	Mir-154	>ATATACA	>TGTATATA	0.7858006358146667
Mir154	8mer-1a	KIF20B	411	128	135	128	135	11865369	x	8mer-1a	411	NA	0	Mir-154	>ATATACA	>TGTATATA	0.7858006358146667
Mir154	8mer-1a	KIF20B	362	56	63	56	63	6569028	x	8mer-1a	362	NA	0	Mir-154	>ATATACA	>TGTATATA	0.7858006358146667
Mir154	8mer-1a	PTPRA	468	79	86	79	86	20931966	x	8mer-1a	468	NA	0	Mir-154	>ATATACA	>TGTATATA	0.7858006358146667
Mir154	8mer-1a	PPFIBP1	525	424	431	424	431	26835290	x	8mer-1a	525	NA	0	Mir-154	>ATATACA	>TGTATATA	0.7858006358146667
Mir154	8mer-1a	BBS7	440	75	82	75	82	17992556	x	8mer-1a	440	NA	0	Mir-154	>ATATACA	>TGTATATA	0.7858006358146667
Mir154	8mer-1a	PTPN6	513	118	125	118	125	24365625	x	8mer-1a	513	NA	0	Mir-154	>ATATACA	>TGTATATA	0.7858006358146667
Mir154	8mer-1a	NUP85	330	44	51	44	51	1800686	x	8mer-1a	330	NA	0	Mir-154	>ATATACA	>TGTATATA	0.7858006358146667
Mir154	8mer-1a	RAB11B	509	715	722	715	722	23475841	x	8mer-1a	509	NA	0	Mir-154	>ATATACA	>TGTATATA	0.7858006358146667
Mir154	8mer-1a	ATAD5	380	153	160	153	160	8465250	x	8mer-1a	380	NA	0	Mir-154	>ATATACA	>TGTATATA	0.7858006358146667
Mir154	8mer-1a	RAB11B	538	189	196	189	196	29550467	x	8mer-1a	538	NA	0	Mir-154	>ATATACA	>TGTATATA	0.7858006358146667
Mir154	8mer-1a	TMEM178A	467	336	343	336	343	20453910	x	8mer-1a	467	NA	0	Mir-154	>ATATACA	>TGTATATA	0.7858006358146667
Mir154	8mer-1a	CENPC	394	33	40	33	40	9469990	x	8mer-1a	394	NA	0	Mir-154	>ATATACA	>TGTATATA	0.7858006358146667
Mir154	8mer-1a	BHMT2	362	484	491	484	491	6548284	x	8mer-1a	362	NA	0	Mir-154	>ATATACA	>TGTATATA	0.7858006358146667
Mir154	8mer-1a	ZFYVE21	519	472	479	472	479	25721842	x	8mer-1a	519	NA	0	Mir-154	>ATATACA	>TGTATATA	0.7858006358146667
Mir154	8mer-1a	GOLGA5	420	254	261	254	261	13161025	x	8mer-1a	420	NA	0	Mir-154	>ATATACA	>TGTATATA	0.7858006358146667
Mir154	8mer-1a	INPP5B	345	505	512	505	512	2987249	x	8mer-1a	345	NA	0	Mir-154	>ATATACA	>TGTATATA	0.7858006358146667
Mir154	8mer-1a	GON7	330	197	204	197	204	1614984	x	8mer-1a	330	NA	0	Mir-154	>ATATACA	>TGTATATA	0.7858006358146667
Mir154	8mer-1a	FNDC1	327	588	595	588	595	1219367	x	8mer-1a	327	NA	0	Mir-154	>ATATACA	>TGTATATA	0.7858006358146667
Mir154	8mer-1a	FBXO47	358	141	148	141	148	5783164	x	8mer-1a	358	NA	0	Mir-154	>ATATACA	>TGTATATA	0.7858006358146667
Mir154	8mer-1a	PITRM1	524	126	133	126	133	26389113	x	8mer-1a	524	NA	0	Mir-154	>ATATACA	>TGTATATA	0.7858006358146667
Mir154	8mer-1a	CD82	327	327	334	327	334	1275416	x	8mer-1a	327	NA	0	Mir-154	>ATATACA	>TGTATATA	0.7858006358146667
Mir154	8mer-1a	ESCO1	525	845	852	845	852	27053079	x	8mer-1a	525	NA	0	Mir-154	>ATATACA	>TGTATATA	0.7858006358146667
Mir154	8mer-1a	ARL8A	550	273	280	273	280	30334173	x	8mer-1a	550	NA	0	Mir-154	>ATATACA	>TGTATATA	0.7858006358146667
Mir154	8mer-1a	USP1	394	18	25	18	25	9426686	x	8mer-1a	394	NA	0	Mir-154	>ATATACA	>TGTATATA	0.7858006358146667
Mir154	8mer-1a	PTPN6	448	175	182	175	182	19765957	x	8mer-1a	448	NA	0	Mir-154	>ATATACA	>TGTATATA	0.7858006358146667
Mir154	8mer-1a	CDV3	350	166	173	166	173	4276078	x	8mer-1a	350	NA	0	Mir-154	>ATATACA	>TGTATATA	0.7858006358146667
Mir154	8mer-1a	CLP1	417	336	343	336	343	12507394	x	8mer-1a	417	NA	0	Mir-154	>ATATACA	>TGTATATA	0.7858006358146667
Mir154	8mer-1a	SPRY2	357	415	422	415	422	5456026	x	8mer-1a	357	NA	0	Mir-154	>ATATACA	>TGTATATA	0.7858006358146667
Mir154	8mer-1a	TNFSF10	537	474	481	474	481	29139531	x	8mer-1a	537	NA	0	Mir-154	>ATATACA	>TGTATATA	0.7858006358146667
Mir154	8mer-1a	KCNH5	366	207	214	207	214	6919488	x	8mer-1a	366	NA	0	Mir-154	>ATATACA	>TGTATATA	0.7858006358146667
Mir154	8mer-1a	KCNH5	366	182	189	182	189	6919487	x	8mer-1a	366	NA	0	Mir-154	>ATATACA	>TGTATATA	0.7858006358146667
Mir154	8mer-1a	RPE	411	429	436	429	436	11881849	x	8mer-1a	411	NA	0	Mir-154	>ATATACA	>TGTATATA	0.7858006358146667
Mir154	8mer-1a	INCENP	419	116	123	116	123	12903457	x	8mer-1a	419	NA	0	Mir-154	>ATATACA	>TGTATATA	0.7858006358146667
Mir154	8mer-1a	LEAP2	531	591	598	591	598	27665947	x	8mer-1a	531	NA	0	Mir-154	>ATATACA	>TGTATATA	0.7858006358146667
Mir154	8mer-1a	ESYT3	356	743	750	743	750	4925008	x	8mer-1a	356	NA	0	Mir-154	>ATATACA	>TGTATATA	0.7858006358146667
Mir154	8mer-1a	PEAR1	393	187	194	187	194	9244106	x	8mer-1a	393	NA	0	Mir-154	>ATATACA	>TGTATATA	0.7858006358146667
Mir154	8mer-1a	SPATS2L	417	44	51	44	51	12253628	x	8mer-1a	417	NA	0	Mir-154	>ATATACA	>TGTATATA	0.7858006358146667
Mir154	8mer-1a	NLGN4X	358	665	672	665	672	5809037	x	8mer-1a	358	NA	0	Mir-154	>ATATACA	>TGTATATA	0.7858006358146667
Mir154	8mer-1a	HMX2	550	401	408	401	408	30201996	x	8mer-1a	550	NA	0	Mir-154	>ATATACA	>TGTATATA	0.7858006358146667
Mir154	8mer-1a	NUP42	358	99	106	99	106	5948550	x	8mer-1a	358	NA	0	Mir-154	>ATATACA	>TGTATATA	0.7858006358146667
Mir154	8mer-1a	HSF1	485	51	58	51	58	22871484	x	8mer-1a	485	NA	0	Mir-154	>ATATACA	>TGTATATA	0.7858006358146667
Mir154	8mer-1a	BCAS1	419	80	87	80	87	12986339	x	8mer-1a	419	NA	0	Mir-154	>ATATACA	>TGTATATA	0.7858006358146667
Mir154	8mer-1a	LHX8	519	217	224	217	224	25810183	x	8mer-1a	519	NA	0	Mir-154	>ATATACA	>TGTATATA	0.7858006358146667
Mir154	8mer-1a	NAF1	398	787	794	787	794	10196589	x	8mer-1a	398	NA	0	Mir-154	>ATATACA	>TGTATATA	0.7858006358146667
Mir154	8mer-1a	TMEM79	510	274	281	274	281	23890053	x	8mer-1a	510	NA	0	Mir-154	>ATATACA	>TGTATATA	0.7858006358146667
Mir154	8mer-1a	CNOT8	407	23	30	23	30	11365252	x	8mer-1a	407	NA	0	Mir-154	>ATATACA	>TGTATATA	0.7858006358146667
Mir154	8mer-1a	VAMP4	380	83	90	83	90	8279989	x	8mer-1a	380	NA	0	Mir-154	>ATATACA	>TGTATATA	0.7858006358146667
Mir154	8mer-1a	ERCC3	519	279	286	279	286	25916308	x	8mer-1a	519	NA	0	Mir-154	>ATATACA	>TGTATATA	0.7858006358146667
Mir154	8mer-1a	PIR	533	138	145	138	145	28739469	x	8mer-1a	533	NA	0	Mir-154	>ATATACA	>TGTATATA	0.7858006358146667
Mir154	8mer-1a	SGCG	514	119	126	119	126	24909226	x	8mer-1a	514	NA	0	Mir-154	>ATATACA	>TGTATATA	0.7858006358146667
Mir154	8mer-1a	PRKRA	358	254	261	254	261	5669331	x	8mer-1a	358	NA	0	Mir-154	>ATATACA	>TGTATATA	0.7858006358146667
Mir154	8mer-1a	COL25A1	515	29	36	29	36	25369287	x	8mer-1a	515	NA	0	Mir-154	>ATATACA	>TGTATATA	0.7858006358146667
Mir154	8mer-1a	ARHGAP21	326	690	697	690	697	1083493	x	8mer-1a	326	NA	0	Mir-154	>ATATACA	>TGTATATA	0.7858006358146667
Mir154	8mer-1a	NCAPH	522	400	407	400	407	26206688	x	8mer-1a	522	NA	0	Mir-154	>ATATACA	>TGTATATA	0.7858006358146667
Mir154	8mer-1a	INPP5B	351	661	668	661	668	4432214	x	8mer-1a	351	NA	0	Mir-154	>ATATACA	>TGTATATA	0.7858006358146667
Mir154	8mer-1a	PCK1	351	371	378	371	378	4736691	x	8mer-1a	351	NA	0	Mir-154	>ATATACA	>TGTATATA	0.7858006358146667
Mir154	8mer-1a	EPS15L1	537	72	79	72	79	29197498	x	8mer-1a	537	NA	0	Mir-154	>ATATACA	>TGTATATA	0.7858006358146667
Mir154	8mer-1a	DSCAML1	485	206	213	206	213	22780516	x	8mer-1a	485	NA	0	Mir-154	>ATATACA	>TGTATATA	0.7858006358146667
Mir154	8mer-1a	ADK	442	208	215	208	215	18397890	x	8mer-1a	442	NA	0	Mir-154	>ATATACA	>TGTATATA	0.7858006358146667
Mir154	8mer-1a	DLEU7	351	285	292	285	292	4764463	x	8mer-1a	351	NA	0	Mir-154	>ATATACA	>TGTATATA	0.7858006358146667
Mir154	8mer-1a	GRHL3	331	676	683	676	683	1888975	x	8mer-1a	331	NA	0	Mir-154	>ATATACA	>TGTATATA	0.7858006358146667
Mir154	8mer-1a	TOPBP1	537	472	479	472	479	29348820	x	8mer-1a	537	NA	0	Mir-154	>ATATACA	>TGTATATA	0.7858006358146667
Mir154	8mer-1a	DPF1	385	542	549	542	549	9021558	x	8mer-1a	385	NA	0	Mir-154	>ATATACA	>TGTATATA	0.7858006358146667
Mir154	8mer-1a	MRPL50	537	167	174	167	174	29311415	x	8mer-1a	537	NA	0	Mir-154	>ATATACA	>TGTATATA	0.7858006358146667
Mir154	8mer-1a	PITX2	550	459	466	459	466	30440358	x	8mer-1a	550	NA	0	Mir-154	>ATATACA	>TGTATATA	0.7858006358146667
Mir154	8mer-1a	PORCN	474	39	46	39	46	22058175	x	8mer-1a	474	NA	0	Mir-154	>ATATACA	>TGTATATA	0.7858006358146667
Mir154	8mer-1a	NDUFB5	531	115	122	115	122	27682932	x	8mer-1a	531	NA	0	Mir-154	>ATATACA	>TGTATATA	0.7858006358146667
Mir154	8mer-1a	CAB39	515	749	756	749	756	25237480	x	8mer-1a	515	NA	0	Mir-154	>ATATACA	>TGTATATA	0.7858006358146667
Mir154	8mer-1a	HIVEP1	330	303	310	303	310	1570728	x	8mer-1a	330	NA	0	Mir-154	>ATATACA	>TGTATATA	0.7858006358146667
Mir154	8mer-1a	NEK7	462	419	426	419	426	20189449	x	8mer-1a	462	NA	0	Mir-154	>ATATACA	>TGTATATA	0.7858006358146667
Mir154	8mer-1a	PTPN6	420	160	167	160	167	13298798	x	8mer-1a	420	NA	0	Mir-154	>ATATACA	>TGTATATA	0.7858006358146667
Mir154	8mer-1a	PGAM1	330	377	384	377	384	1737944	x	8mer-1a	330	NA	0	Mir-154	>ATATACA	>TGTATATA	0.7858006358146667
Mir154	8mer-1a	SYNCRIP	482	114	121	114	121	22267256	x	8mer-1a	482	NA	0	Mir-154	>ATATACA	>TGTATATA	0.7858006358146667
Mir154	8mer-1a	EFNA1	326	626	633	626	633	1010482	x	8mer-1a	326	NA	0	Mir-154	>ATATACA	>TGTATATA	0.7858006358146667
Mir154	8mer-1a	NIF3L1	346	230	237	230	237	3362682	x	8mer-1a	346	NA	0	Mir-154	>ATATACA	>TGTATATA	0.7858006358146667
Mir154	8mer-1a	MYO5B	385	148	155	148	155	8835425	x	8mer-1a	385	NA	0	Mir-154	>ATATACA	>TGTATATA	0.7858006358146667
Mir154	8mer-1a	BDNF	482	689	696	689	696	22385465	x	8mer-1a	482	NA	0	Mir-154	>ATATACA	>TGTATATA	0.7858006358146667
Mir154	8mer-1a	AXIN2	538	791	798	791	798	29797114	x	8mer-1a	538	NA	0	Mir-154	>ATATACA	>TGTATATA	0.7858006358146667
Mir154	8mer-1a	ORC5	322	369	376	369	376	74826	x	8mer-1a	322	NA	0	Mir-154	>ATATACA	>TGTATATA	0.7858006358146667
Mir154	8mer-1a	TP53BP1	532	104	111	104	111	28056148	x	8mer-1a	532	NA	0	Mir-154	>ATATACA	>TGTATATA	0.7858006358146667
Mir154	8mer-1a	DEPDC1B	345	358	365	358	365	2809563	x	8mer-1a	345	NA	0	Mir-154	>ATATACA	>TGTATATA	0.7858006358146667
Mir154	8mer-1a	STYX	356	641	648	641	648	4871869	x	8mer-1a	356	NA	0	Mir-154	>ATATACA	>TGTATATA	0.7858006358146667
Mir154	8mer-1a	GMNN	510	221	228	221	228	24101913	x	8mer-1a	510	NA	0	Mir-154	>ATATACA	>TGTATATA	0.7858006358146667
Mir154	8mer-1a	KCNJ13	515	438	445	438	445	25238101	x	8mer-1a	515	NA	0	Mir-154	>ATATACA	>TGTATATA	0.7858006358146667
Mir154	8mer-1a	TRIM63	510	288	295	288	295	23914640	x	8mer-1a	510	NA	0	Mir-154	>ATATACA	>TGTATATA	0.7858006358146667
Mir154	8mer-1a	AKNA	486	633	640	633	640	23146634	x	8mer-1a	486	NA	0	Mir-154	>ATATACA	>TGTATATA	0.7858006358146667
Mir154	8mer-1a	FGF4	322	113	120	113	120	433032	x	8mer-1a	322	NA	0	Mir-154	>ATATACA	>TGTATATA	0.7858006358146667
Mir154	8mer-1a	SYCP2	447	43	50	43	50	19313124	x	8mer-1a	447	NA	0	Mir-154	>ATATACA	>TGTATATA	0.7858006358146667
Mir154	8mer-1a	ARL9	447	723	730	723	730	19081664	x	8mer-1a	447	NA	0	Mir-154	>ATATACA	>TGTATATA	0.7858006358146667
Mir154	8mer-1a	TP53BP1	467	105	112	105	112	20506053	x	8mer-1a	467	NA	0	Mir-154	>ATATACA	>TGTATATA	0.7858006358146667
Mir154	8mer-1a	IK	537	100	107	100	107	29215375	x	8mer-1a	537	NA	0	Mir-154	>ATATACA	>TGTATATA	0.7858006358146667
Mir154	8mer-1a	PCDHB8	345	176	183	176	183	2810730	x	8mer-1a	345	NA	0	Mir-154	>ATATACA	>TGTATATA	0.7858006358146667
Mir154	8mer-1a	PDLIM2	522	476	483	476	483	25988927	x	8mer-1a	522	NA	0	Mir-154	>ATATACA	>TGTATATA	0.7858006358146667
Mir154	8mer-1a	MCAM	393	557	564	557	564	9214520	x	8mer-1a	393	NA	0	Mir-154	>ATATACA	>TGTATATA	0.7858006358146667
Mir154	8mer-1a	PPP1R26	385	120	127	120	127	8981824	x	8mer-1a	385	NA	0	Mir-154	>ATATACA	>TGTATATA	0.7858006358146667
Mir154	8mer-1a	MINK1	514	637	644	637	644	24877979	x	8mer-1a	514	NA	0	Mir-154	>ATATACA	>TGTATATA	0.7858006358146667
Mir154	8mer-1a	PRRC2A	366	32	39	32	39	7201170	x	8mer-1a	366	NA	0	Mir-154	>ATATACA	>TGTATATA	0.7858006358146667
Mir154	8mer-1a	PDHX	420	567	574	567	574	13271281	x	8mer-1a	420	NA	0	Mir-154	>ATATACA	>TGTATATA	0.7858006358146667
Mir154	8mer-1a	SEPTIN14	538	350	357	350	357	29721026	x	8mer-1a	538	NA	0	Mir-154	>ATATACA	>TGTATATA	0.7858006358146667
Mir154	8mer-1a	MINDY2	393	859	866	859	866	9171339	x	8mer-1a	393	NA	0	Mir-154	>ATATACA	>TGTATATA	0.7858006358146667
Mir154	8mer-1a	ID2	509	428	435	428	435	23660930	x	8mer-1a	509	NA	0	Mir-154	>ATATACA	>TGTATATA	0.7858006358146667
Mir154	8mer-1a	GTF2B	362	143	150	143	150	6384061	x	8mer-1a	362	NA	0	Mir-154	>ATATACA	>TGTATATA	0.7858006358146667
Mir154	8mer-1a	FJX1	417	847	854	847	854	12504742	x	8mer-1a	417	NA	0	Mir-154	>ATATACA	>TGTATATA	0.7858006358146667
Mir154	8mer-1a	FZD8	380	640	647	640	647	8350557	x	8mer-1a	380	NA	0	Mir-154	>ATATACA	>TGTATATA	0.7858006358146667
Mir154	8mer-1a	KIF20B	327	77	84	77	84	1246821	x	8mer-1a	327	NA	0	Mir-154	>ATATACA	>TGTATATA	0.7858006358146667
Mir154	8mer-1a	IL7	474	814	821	814	821	21984582	x	8mer-1a	474	NA	0	Mir-154	>ATATACA	>TGTATATA	0.7858006358146667
Mir154	8mer-1a	DYNC2H1	462	403	410	403	410	20072283	x	8mer-1a	462	NA	0	Mir-154	>ATATACA	>TGTATATA	0.7858006358146667
Mir154	8mer-1a	MBD2	393	395	402	395	402	9247333	x	8mer-1a	393	NA	0	Mir-154	>ATATACA	>TGTATATA	0.7858006358146667
Mir154	8mer-1a	PARG	515	94	101	94	101	25118168	x	8mer-1a	515	NA	0	Mir-154	>ATATACA	>TGTATATA	0.7858006358146667
Mir154	8mer-1a	GLYAT	417	429	436	429	436	12507841	x	8mer-1a	417	NA	0	Mir-154	>ATATACA	>TGTATATA	0.7858006358146667
Mir154	8mer-1a	DYNLT2	474	254	261	254	261	21915097	x	8mer-1a	474	NA	0	Mir-154	>ATATACA	>TGTATATA	0.7858006358146667
Mir154	8mer-1a	PGAM1	333	582	589	582	589	2660437	x	8mer-1a	333	NA	0	Mir-154	>ATATACA	>TGTATATA	0.7858006358146667
Mir154	8mer-1a	MSRB2	357	361	368	361	368	5257063	x	8mer-1a	357	NA	0	Mir-154	>ATATACA	>TGTATATA	0.7858006358146667
Mir154	8mer-1a	CCNB1IP1	385	339	346	339	346	8697858	x	8mer-1a	385	NA	0	Mir-154	>ATATACA	>TGTATATA	0.7858006358146667
Mir154	8mer-1a	FGF7	419	702	709	702	709	12710664	x	8mer-1a	419	NA	0	Mir-154	>ATATACA	>TGTATATA	0.7858006358146667
Mir154	8mer-1a	PAXBP1	467	56	63	56	63	20400293	x	8mer-1a	467	NA	0	Mir-154	>ATATACA	>TGTATATA	0.7858006358146667
Mir154	8mer-1a	NKX6-2	322	75	82	75	82	410886	x	8mer-1a	322	NA	0	Mir-154	>ATATACA	>TGTATATA	0.7858006358146667
Mir154	8mer-1a	WDR11	474	381	388	381	388	21967141	x	8mer-1a	474	NA	0	Mir-154	>ATATACA	>TGTATATA	0.7858006358146667
Mir154	8mer-1a	SLC30A5	448	227	234	227	234	19528188	x	8mer-1a	448	NA	0	Mir-154	>ATATACA	>TGTATATA	0.7858006358146667
Mir154	8mer-1a	GNB4	510	58	65	58	65	24134132	x	8mer-1a	510	NA	0	Mir-154	>ATATACA	>TGTATATA	0.7858006358146667
Mir154	8mer-1a	CXADR	548	85	92	85	92	29914114	x	8mer-1a	548	NA	0	Mir-154	>ATATACA	>TGTATATA	0.7858006358146667
Mir154	8mer-1a	IFNGR1	419	389	396	389	396	12861275	x	8mer-1a	419	NA	0	Mir-154	>ATATACA	>TGTATATA	0.7858006358146667
Mir154	8mer-1a	SPCS2	524	463	470	463	470	26533781	x	8mer-1a	524	NA	0	Mir-154	>ATATACA	>TGTATATA	0.7858006358146667
Mir154	8mer-1a	KIT	525	654	661	654	661	27022747	x	8mer-1a	525	NA	0	Mir-154	>ATATACA	>TGTATATA	0.7858006358146667
Mir154	8mer-1a	EFHB	350	582	589	582	589	4274853	x	8mer-1a	350	NA	0	Mir-154	>ATATACA	>TGTATATA	0.7858006358146667
Mir154	8mer-1a	MORF4L2	442	371	378	371	378	18665781	x	8mer-1a	442	NA	0	Mir-154	>ATATACA	>TGTATATA	0.7858006358146667
Mir154	8mer-1a	CAPN2	482	249	256	249	256	22321289	x	8mer-1a	482	NA	0	Mir-154	>ATATACA	>TGTATATA	0.7858006358146667
Mir154	8mer-1a	GTF2B	398	152	159	152	159	10075229	x	8mer-1a	398	NA	0	Mir-154	>ATATACA	>TGTATATA	0.7858006358146667
Mir154	8mer-1a	TASOR2	359	189	196	189	196	6030222	x	8mer-1a	359	NA	0	Mir-154	>ATATACA	>TGTATATA	0.7858006358146667
Mir154	8mer-1a	HES1	514	189	196	189	196	24942209	x	8mer-1a	514	NA	0	Mir-154	>ATATACA	>TGTATATA	0.7858006358146667
Mir154	8mer-1a	MTERF3	462	38	45	38	45	20183011	x	8mer-1a	462	NA	0	Mir-154	>ATATACA	>TGTATATA	0.7858006358146667
Mir154	8mer-1a	PNRC1	327	266	273	266	273	1213978	x	8mer-1a	327	NA	0	Mir-154	>ATATACA	>TGTATATA	0.7858006358146667
Mir154	8mer-1a	F3	522	727	734	727	734	25951824	x	8mer-1a	522	NA	0	Mir-154	>ATATACA	>TGTATATA	0.7858006358146667
Mir154	8mer-1a	SHISA3	407	611	618	611	618	11286215	x	8mer-1a	407	NA	0	Mir-154	>ATATACA	>TGTATATA	0.7858006358146667
Mir154	8mer-1a	SNCAIP	425	175	182	175	182	14010577	x	8mer-1a	425	NA	0	Mir-154	>ATATACA	>TGTATATA	0.7858006358146667
Mir154	8mer-1a	TOPBP1	357	453	460	453	460	5283573	x	8mer-1a	357	NA	0	Mir-154	>ATATACA	>TGTATATA	0.7858006358146667
Mir154	8mer-1a	HS3ST5	548	676	683	676	683	30011649	x	8mer-1a	548	NA	0	Mir-154	>ATATACA	>TGTATATA	0.7858006358146667
Mir154	8mer-1a	AHDC1	522	400	407	400	407	25965234	x	8mer-1a	522	NA	0	Mir-154	>ATATACA	>TGTATATA	0.7858006358146667
Mir154	8mer-1a	IQUB	358	167	174	167	174	5953969	x	8mer-1a	358	NA	0	Mir-154	>ATATACA	>TGTATATA	0.7858006358146667
Mir154	8mer-1a	SEC24D	522	645	652	645	652	25982737	x	8mer-1a	522	NA	0	Mir-154	>ATATACA	>TGTATATA	0.7858006358146667
Mir154	8mer-1a	MINK1	404	661	668	661	668	11138938	x	8mer-1a	404	NA	0	Mir-154	>ATATACA	>TGTATATA	0.7858006358146667
Mir154	8mer-1a	CD58	394	290	297	290	297	9430988	x	8mer-1a	394	NA	0	Mir-154	>ATATACA	>TGTATATA	0.7858006358146667
Mir154	8mer-1a	TMEM178A	358	337	344	337	344	5735352	x	8mer-1a	358	NA	0	Mir-154	>ATATACA	>TGTATATA	0.7858006358146667
Mir154	8mer-1a	HDAC6	524	148	155	148	155	26756439	x	8mer-1a	524	NA	0	Mir-154	>ATATACA	>TGTATATA	0.7858006358146667
Mir154	8mer-1a	MGAM	468	757	764	757	764	20794490	x	8mer-1a	468	NA	0	Mir-154	>ATATACA	>TGTATATA	0.7858006358146667
Mir154	8mer-1a	SPIRE2	533	63	70	63	70	28690043	x	8mer-1a	533	NA	0	Mir-154	>ATATACA	>TGTATATA	0.7858006358146667
Mir154	8mer-1a	DAPK1	425	644	651	644	651	14111108	x	8mer-1a	425	NA	0	Mir-154	>ATATACA	>TGTATATA	0.7858006358146667
Mir154	8mer-1a	TMEM259	351	569	576	569	576	4510568	x	8mer-1a	351	NA	0	Mir-154	>ATATACA	>TGTATATA	0.7858006358146667
Mir154	8mer-1a	CKS2	530	51	58	51	58	27333279	x	8mer-1a	530	NA	0	Mir-154	>ATATACA	>TGTATATA	0.7858006358146667
Mir154	8mer-1a	WHRN	351	38	45	38	45	4554764	x	8mer-1a	351	NA	0	Mir-154	>ATATACA	>TGTATATA	0.7858006358146667
Mir154	8mer-1a	KIF11	394	76	83	76	83	9606434	x	8mer-1a	394	NA	0	Mir-154	>ATATACA	>TGTATATA	0.7858006358146667
Mir154	8mer-1a	PRRC2A	462	33	40	33	40	20168786	x	8mer-1a	462	NA	0	Mir-154	>ATATACA	>TGTATATA	0.7858006358146667
Mir154	8mer-1a	FN3KRP	404	970	977	970	977	11238406	x	8mer-1a	404	NA	0	Mir-154	>ATATACA	>TGTATATA	0.7858006358146667
Mir154	8mer-1a	SRRM1	553	162	169	162	169	30698629	x	8mer-1a	553	NA	0	Mir-154	>ATATACA	>TGTATATA	0.7858006358146667
Mir154	8mer-1a	KIFC3	509	462	469	462	469	23828360	x	8mer-1a	509	NA	0	Mir-154	>ATATACA	>TGTATATA	0.7858006358146667
Mir154	8mer-1a	PRKCD	447	378	385	378	385	19142667	x	8mer-1a	447	NA	0	Mir-154	>ATATACA	>TGTATATA	0.7858006358146667
Mir154	8mer-1a	FGFBP1	350	236	243	236	243	3988201	x	8mer-1a	350	NA	0	Mir-154	>ATATACA	>TGTATATA	0.7858006358146667
Mir154	8mer-1a	PIK3R4	442	178	185	178	185	18423011	x	8mer-1a	442	NA	0	Mir-154	>ATATACA	>TGTATATA	0.7858006358146667
Mir154	8mer-1a	RHEBL1	327	379	386	379	386	1148718	x	8mer-1a	327	NA	0	Mir-154	>ATATACA	>TGTATATA	0.7858006358146667
Mir154	8mer-1a	CENPQ	330	701	708	701	708	1579848	x	8mer-1a	330	NA	0	Mir-154	>ATATACA	>TGTATATA	0.7858006358146667
Mir154	8mer-1a	DYNLT2	524	254	261	254	261	26601530	x	8mer-1a	524	NA	0	Mir-154	>ATATACA	>TGTATATA	0.7858006358146667
Mir154	8mer-1a	COMMD8	357	410	417	410	417	5263775	x	8mer-1a	357	NA	0	Mir-154	>ATATACA	>TGTATATA	0.7858006358146667
Mir154	8mer-1a	WDR3	462	483	490	483	490	19990870	x	8mer-1a	462	NA	0	Mir-154	>ATATACA	>TGTATATA	0.7858006358146667
Mir154	8mer-1a	USP8	519	415	422	415	422	25698332	x	8mer-1a	519	NA	0	Mir-154	>ATATACA	>TGTATATA	0.7858006358146667
Mir154	8mer-1a	WDR44	467	338	345	338	345	20664480	x	8mer-1a	467	NA	0	Mir-154	>ATATACA	>TGTATATA	0.7858006358146667
Mir154	8mer-1a	HEXIM1	553	68	75	68	75	30857017	x	8mer-1a	553	NA	0	Mir-154	>ATATACA	>TGTATATA	0.7858006358146667
Mir154	8mer-1a	LACC1	533	622	629	622	629	28603511	x	8mer-1a	533	NA	0	Mir-154	>ATATACA	>TGTATATA	0.7858006358146667
Mir154	8mer-1a	HIVEP1	519	294	301	294	301	25609298	x	8mer-1a	519	NA	0	Mir-154	>ATATACA	>TGTATATA	0.7858006358146667
Mir154	8mer-1a	NOG	530	193	200	193	200	27543405	x	8mer-1a	530	NA	0	Mir-154	>ATATACA	>TGTATATA	0.7858006358146667
Mir154	8mer-1a	DEPDC5	486	419	426	419	426	23361835	x	8mer-1a	486	NA	0	Mir-154	>ATATACA	>TGTATATA	0.7858006358146667
Mir154	8mer-1a	UNC119	366	466	473	466	473	7037237	x	8mer-1a	366	NA	0	Mir-154	>ATATACA	>TGTATATA	0.7858006358146667
Mir154	8mer-1a	RSPH4A	519	456	463	456	463	25891663	x	8mer-1a	519	NA	0	Mir-154	>ATATACA	>TGTATATA	0.7858006358146667
Mir154	8mer-1a	MYCBP2	425	513	520	513	520	14230344	x	8mer-1a	425	NA	0	Mir-154	>ATATACA	>TGTATATA	0.7858006358146667
Mir154	8mer-1a	WIPI2	394	379	386	379	386	9582108	x	8mer-1a	394	NA	0	Mir-154	>ATATACA	>TGTATATA	0.7858006358146667
Mir154	8mer-1a	EPCAM	394	226	233	226	233	9703572	x	8mer-1a	394	NA	0	Mir-154	>ATATACA	>TGTATATA	0.7858006358146667
Mir154	8mer-1a	RAB11B	394	683	690	683	690	9403284	x	8mer-1a	394	NA	0	Mir-154	>ATATACA	>TGTATATA	0.7858006358146667
Mir154	8mer-1a	TM4SF1	357	335	342	335	342	5372273	x	8mer-1a	357	NA	0	Mir-154	>ATATACA	>TGTATATA	0.7858006358146667
Mir154	8mer-1a	ID2	482	430	437	430	437	22147951	x	8mer-1a	482	NA	0	Mir-154	>ATATACA	>TGTATATA	0.7858006358146667
Mir154	8mer-1a	DPH7	425	283	290	283	290	14094369	x	8mer-1a	425	NA	0	Mir-154	>ATATACA	>TGTATATA	0.7858006358146667
Mir154	8mer-1a	GLIS1	366	226	233	226	233	6886400	x	8mer-1a	366	NA	0	Mir-154	>ATATACA	>TGTATATA	0.7858006358146667
Mir154	8mer-1a	UBAP2L	385	523	530	523	530	8680814	x	8mer-1a	385	NA	0	Mir-154	>ATATACA	>TGTATATA	0.7858006358146667
Mir154	8mer-1a	BLTP1	326	434	441	434	441	945277	x	8mer-1a	326	NA	0	Mir-154	>ATATACA	>TGTATATA	0.7858006358146667
Mir154	8mer-1a	CLCN2	366	226	233	226	233	7070369	x	8mer-1a	366	NA	0	Mir-154	>ATATACA	>TGTATATA	0.7858006358146667
Mir154	8mer-1a	NPY	419	136	143	136	143	12851389	x	8mer-1a	419	NA	0	Mir-154	>ATATACA	>TGTATATA	0.7858006358146667
Mir154	8mer-1a	TJP2	351	576	583	576	583	4550539	x	8mer-1a	351	NA	0	Mir-154	>ATATACA	>TGTATATA	0.7858006358146667
Mir154	8mer-1a	WEE2	482	889	896	889	896	22200470	x	8mer-1a	482	NA	0	Mir-154	>ATATACA	>TGTATATA	0.7858006358146667
Mir154	8mer-1a	HES1	333	188	195	188	195	2335084	x	8mer-1a	333	NA	0	Mir-154	>ATATACA	>TGTATATA	0.7858006358146667
Mir154	8mer-1a	VCAM1	537	521	528	521	528	29427304	x	8mer-1a	537	NA	0	Mir-154	>ATATACA	>TGTATATA	0.7858006358146667
Mir154	8mer-1a	RAMAC	519	272	279	272	279	25713592	x	8mer-1a	519	NA	0	Mir-154	>ATATACA	>TGTATATA	0.7858006358146667
Mir154	8mer-1a	GPN3	322	266	273	266	273	277732	x	8mer-1a	322	NA	0	Mir-154	>ATATACA	>TGTATATA	0.7858006358146667
Mir154	8mer-1a	COMMD2	513	258	265	258	265	24583398	x	8mer-1a	513	NA	0	Mir-154	>ATATACA	>TGTATATA	0.7858006358146667
Mir154	8mer-1a	GTF2B	425	151	158	151	158	13980430	x	8mer-1a	425	NA	0	Mir-154	>ATATACA	>TGTATATA	0.7858006358146667
Mir154	8mer-1a	ING3	396	414	421	414	421	9890807	x	8mer-1a	396	NA	0	Mir-154	>ATATACA	>TGTATATA	0.7858006358146667
Mir154	8mer-1a	HSF2	509	24	31	24	31	23594867	x	8mer-1a	509	NA	0	Mir-154	>ATATACA	>TGTATATA	0.7858006358146667
Mir154	8mer-1a	IFNGR1	447	385	392	385	392	19241626	x	8mer-1a	447	NA	0	Mir-154	>ATATACA	>TGTATATA	0.7858006358146667
Mir154	8mer-1a	MOSPD2	357	430	437	430	437	5336577	x	8mer-1a	357	NA	0	Mir-154	>ATATACA	>TGTATATA	0.7858006358146667
Mir154	8mer-1a	USP9X	485	237	244	237	244	22959627	x	8mer-1a	485	NA	0	Mir-154	>ATATACA	>TGTATATA	0.7858006358146667
Mir154	8mer-1a	RSRP1	357	169	176	169	176	5388043	x	8mer-1a	357	NA	0	Mir-154	>ATATACA	>TGTATATA	0.7858006358146667
Mir154	8mer-1a	RNF180	448	768	775	768	775	19528026	x	8mer-1a	448	NA	0	Mir-154	>ATATACA	>TGTATATA	0.7858006358146667
Mir154	8mer-1a	COCH	326	298	305	298	305	740318	x	8mer-1a	326	NA	0	Mir-154	>ATATACA	>TGTATATA	0.7858006358146667
Mir154	8mer-1a	MTX3	468	231	238	231	238	20889730	x	8mer-1a	468	NA	0	Mir-154	>ATATACA	>TGTATATA	0.7858006358146667
Mir154	8mer-1a	MYCBP2	440	514	521	514	521	18142631	x	8mer-1a	440	NA	0	Mir-154	>ATATACA	>TGTATATA	0.7858006358146667
Mir154	8mer-1a	ZCCHC8	356	417	424	417	424	5053802	x	8mer-1a	356	NA	0	Mir-154	>ATATACA	>TGTATATA	0.7858006358146667
Mir154	8mer-1a	SPATS2L	442	44	51	44	51	18474567	x	8mer-1a	442	NA	0	Mir-154	>ATATACA	>TGTATATA	0.7858006358146667
Mir154	8mer-1a	GABRA6	519	607	614	607	614	25649966	x	8mer-1a	519	NA	0	Mir-154	>ATATACA	>TGTATATA	0.7858006358146667
Mir154	8mer-1a	CEP57	482	236	243	236	243	22375366	x	8mer-1a	482	NA	0	Mir-154	>ATATACA	>TGTATATA	0.7858006358146667
Mir154	8mer-1a	P2RY12	322	405	412	405	412	9787	x	8mer-1a	322	NA	0	Mir-154	>ATATACA	>TGTATATA	0.7858006358146667
Mir154	8mer-1a	RAB11B	345	191	198	191	198	2744386	x	8mer-1a	345	NA	0	Mir-154	>ATATACA	>TGTATATA	0.7858006358146667
Mir154	8mer-1a	DAPP1	513	415	422	415	422	24633202	x	8mer-1a	513	NA	0	Mir-154	>ATATACA	>TGTATATA	0.7858006358146667
Mir154	8mer-1a	CARMIL1	462	648	655	648	655	20166374	x	8mer-1a	462	NA	0	Mir-154	>ATATACA	>TGTATATA	0.7858006358146667
Mir154	8mer-1a	TAGLN2	425	66	73	66	73	13970358	x	8mer-1a	425	NA	0	Mir-154	>ATATACA	>TGTATATA	0.7858006358146667
Mir154	8mer-1a	TPRA1	366	260	267	260	267	6860076	x	8mer-1a	366	NA	0	Mir-154	>ATATACA	>TGTATATA	0.7858006358146667
Mir154	8mer-1a	PCDH8	468	75	82	75	82	20882270	x	8mer-1a	468	NA	0	Mir-154	>ATATACA	>TGTATATA	0.7858006358146667
Mir154	8mer-1a	PCF11	532	89	96	89	96	28166961	x	8mer-1a	532	NA	0	Mir-154	>ATATACA	>TGTATATA	0.7858006358146667
Mir154	8mer-1a	PCYOX1	548	132	139	132	139	30027478	x	8mer-1a	548	NA	0	Mir-154	>ATATACA	>TGTATATA	0.7858006358146667
Mir154	8mer-1a	CFAP20DC	482	271	278	271	278	22427346	x	8mer-1a	482	NA	0	Mir-154	>ATATACA	>TGTATATA	0.7858006358146667
Mir154	8mer-1a	IMMP2L	350	222	229	222	229	4173407	x	8mer-1a	350	NA	0	Mir-154	>ATATACA	>TGTATATA	0.7858006358146667
Mir154	8mer-1a	MSANTD2	531	513	520	513	520	27732597	x	8mer-1a	531	NA	0	Mir-154	>ATATACA	>TGTATATA	0.7858006358146667
Mir154	8mer-1a	YARS2	525	61	68	61	68	27073638	x	8mer-1a	525	NA	0	Mir-154	>ATATACA	>TGTATATA	0.7858006358146667
Mir154	8mer-1a	RAD54B	346	135	142	135	142	3547831	x	8mer-1a	346	NA	0	Mir-154	>ATATACA	>TGTATATA	0.7858006358146667
Mir154	8mer-1a	SBNO2	419	621	628	621	628	12751352	x	8mer-1a	419	NA	0	Mir-154	>ATATACA	>TGTATATA	0.7858006358146667
Mir154	8mer-1a	F3	533	725	732	725	732	28663123	x	8mer-1a	533	NA	0	Mir-154	>ATATACA	>TGTATATA	0.7858006358146667
Mir154	8mer-1a	TMEM259	326	681	688	681	688	963845	x	8mer-1a	326	NA	0	Mir-154	>ATATACA	>TGTATATA	0.7858006358146667
Mir154	8mer-1a	SLC2A4	350	782	789	782	789	4012864	x	8mer-1a	350	NA	0	Mir-154	>ATATACA	>TGTATATA	0.7858006358146667
Mir154	8mer-1a	PORCN	531	158	165	158	165	27966190	x	8mer-1a	531	NA	0	Mir-154	>ATATACA	>TGTATATA	0.7858006358146667
Mir154	8mer-1a	HPS3	519	70	77	70	77	25781216	x	8mer-1a	519	NA	0	Mir-154	>ATATACA	>TGTATATA	0.7858006358146667
Mir154	8mer-1a	FJX1	548	870	877	870	877	29958429	x	8mer-1a	548	NA	0	Mir-154	>ATATACA	>TGTATATA	0.7858006358146667
Mir154	8mer-1a	TTC21B	538	124	131	124	131	29605044	x	8mer-1a	538	NA	0	Mir-154	>ATATACA	>TGTATATA	0.7858006358146667
Mir154	8mer-1a	FGF7	358	688	695	688	695	5628640	x	8mer-1a	358	NA	0	Mir-154	>ATATACA	>TGTATATA	0.7858006358146667
Mir154	8mer-1a	HNF1B	366	562	569	562	569	7040148	x	8mer-1a	366	NA	0	Mir-154	>ATATACA	>TGTATATA	0.7858006358146667
Mir154	8mer-1a	MAP3K8	366	867	874	867	874	7167769	x	8mer-1a	366	NA	0	Mir-154	>ATATACA	>TGTATATA	0.7858006358146667
Mir154	8mer-1a	GLRA3	468	131	138	131	138	20710187	x	8mer-1a	468	NA	0	Mir-154	>ATATACA	>TGTATATA	0.7858006358146667
Mir154	8mer-1a	ARGLU1	385	111	118	111	118	8759168	x	8mer-1a	385	NA	0	Mir-154	>ATATACA	>TGTATATA	0.7858006358146667
Mir154	8mer-1a	LMO3	351	289	296	289	296	4661655	x	8mer-1a	351	NA	0	Mir-154	>ATATACA	>TGTATATA	0.7858006358146667
Mir154	8mer-1a	LMO3	351	64	71	64	71	4661657	x	8mer-1a	351	NA	0	Mir-154	>ATATACA	>TGTATATA	0.7858006358146667
Mir154	8mer-1a	INTS6	550	227	234	227	234	30398818	x	8mer-1a	550	NA	0	Mir-154	>ATATACA	>TGTATATA	0.7858006358146667
Mir154	8mer-1a	IZUMO4	530	171	178	171	178	27270774	x	8mer-1a	530	NA	0	Mir-154	>ATATACA	>TGTATATA	0.7858006358146667
Mir154	8mer-1a	TWIST2	366	550	557	550	557	7010860	x	8mer-1a	366	NA	0	Mir-154	>ATATACA	>TGTATATA	0.7858006358146667
Mir154	8mer-1a	IRX5	442	198	205	198	205	18617952	x	8mer-1a	442	NA	0	Mir-154	>ATATACA	>TGTATATA	0.7858006358146667
Mir154	8mer-1a	AQP3	366	146	153	146	153	6877191	x	8mer-1a	366	NA	0	Mir-154	>ATATACA	>TGTATATA	0.7858006358146667
Mir154	8mer-1a	MYCBP2	513	505	512	505	512	24615493	x	8mer-1a	513	NA	0	Mir-154	>ATATACA	>TGTATATA	0.7858006358146667
Mir154	8mer-1a	CARMIL3	538	640	647	640	647	29516639	x	8mer-1a	538	NA	0	Mir-154	>ATATACA	>TGTATATA	0.7858006358146667
Mir154	8mer-1a	BRIX1	448	56	63	56	63	19526873	x	8mer-1a	448	NA	0	Mir-154	>ATATACA	>TGTATATA	0.7858006358146667
Mir154	8mer-1a	APPL2	462	901	908	901	908	20041672	x	8mer-1a	462	NA	0	Mir-154	>ATATACA	>TGTATATA	0.7858006358146667
Mir154	8mer-1a	NEK10	538	645	652	645	652	29671321	x	8mer-1a	538	NA	0	Mir-154	>ATATACA	>TGTATATA	0.7858006358146667
Mir154	8mer-1a	BNIP3	533	888	895	888	895	28546936	x	8mer-1a	533	NA	0	Mir-154	>ATATACA	>TGTATATA	0.7858006358146667
Mir154	8mer-1a	TSLP	509	575	582	575	582	23577891	x	8mer-1a	509	NA	0	Mir-154	>ATATACA	>TGTATATA	0.7858006358146667
Mir154	8mer-1a	NUP85	357	42	49	42	49	5501663	x	8mer-1a	357	NA	0	Mir-154	>ATATACA	>TGTATATA	0.7858006358146667
Mir154	8mer-1a	CDH19	351	324	331	324	331	4692009	x	8mer-1a	351	NA	0	Mir-154	>ATATACA	>TGTATATA	0.7858006358146667
Mir154	8mer-1a	ARL5C	467	721	728	721	728	20436120	x	8mer-1a	467	NA	0	Mir-154	>ATATACA	>TGTATATA	0.7858006358146667
Mir154	8mer-1a	HDAC6	553	151	158	151	158	30943393	x	8mer-1a	553	NA	0	Mir-154	>ATATACA	>TGTATATA	0.7858006358146667
Mir154	8mer-1a	CH25H	330	265	272	265	272	1744822	x	8mer-1a	330	NA	0	Mir-154	>ATATACA	>TGTATATA	0.7858006358146667
Mir154	8mer-1a	SMC4	366	32	39	32	39	6782354	x	8mer-1a	366	NA	0	Mir-154	>ATATACA	>TGTATATA	0.7858006358146667
Mir154	8mer-1a	FBXO8	486	335	342	335	342	23321850	x	8mer-1a	486	NA	0	Mir-154	>ATATACA	>TGTATATA	0.7858006358146667
Mir154	8mer-1a	IFRD1	531	189	196	189	196	27761680	x	8mer-1a	531	NA	0	Mir-154	>ATATACA	>TGTATATA	0.7858006358146667
Mir154	8mer-1a	TXLNB	533	440	447	440	447	28409188	x	8mer-1a	533	NA	0	Mir-154	>ATATACA	>TGTATATA	0.7858006358146667
Mir154	8mer-1a	TIMM10B	509	80	87	80	87	23698706	x	8mer-1a	509	NA	0	Mir-154	>ATATACA	>TGTATATA	0.7858006358146667
Mir154	8mer-1a	ADK	509	454	461	454	461	23766006	x	8mer-1a	509	NA	0	Mir-154	>ATATACA	>TGTATATA	0.7858006358146667
Mir154	8mer-1a	SMIM1	522	373	380	373	380	25971905	x	8mer-1a	522	NA	0	Mir-154	>ATATACA	>TGTATATA	0.7858006358146667
Mir154	8mer-1a	HHEX	524	801	808	801	808	26629888	x	8mer-1a	524	NA	0	Mir-154	>ATATACA	>TGTATATA	0.7858006358146667
Mir154	8mer-1a	TAF1B	385	136	143	136	143	8790196	x	8mer-1a	385	NA	0	Mir-154	>ATATACA	>TGTATATA	0.7858006358146667
Mir154	8mer-1a	FAM20C	345	264	271	264	271	3162093	x	8mer-1a	345	NA	0	Mir-154	>ATATACA	>TGTATATA	0.7858006358146667
Mir154	8mer-1a	WDR91	522	321	328	321	328	26140157	x	8mer-1a	522	NA	0	Mir-154	>ATATACA	>TGTATATA	0.7858006358146667
Mir154	8mer-1a	ADM	359	442	449	442	449	6236859	x	8mer-1a	359	NA	0	Mir-154	>ATATACA	>TGTATATA	0.7858006358146667
Mir154	8mer-1a	IFRD1	548	184	191	184	191	29972223	x	8mer-1a	548	NA	0	Mir-154	>ATATACA	>TGTATATA	0.7858006358146667
Mir154	8mer-1a	CHCHD5	350	147	154	147	154	4203218	x	8mer-1a	350	NA	0	Mir-154	>ATATACA	>TGTATATA	0.7858006358146667
Mir154	8mer-1a	KIF11	327	867	874	867	874	1247125	x	8mer-1a	327	NA	0	Mir-154	>ATATACA	>TGTATATA	0.7858006358146667
Mir154	8mer-1a	HNRNPDL	359	119	126	119	126	6024657	x	8mer-1a	359	NA	0	Mir-154	>ATATACA	>TGTATATA	0.7858006358146667
Mir154	8mer-1a	MBD5	510	317	324	317	324	23995486	x	8mer-1a	510	NA	0	Mir-154	>ATATACA	>TGTATATA	0.7858006358146667
Mir154	8mer-1a	DEAF1	356	277	284	277	284	5073909	x	8mer-1a	356	NA	0	Mir-154	>ATATACA	>TGTATATA	0.7858006358146667
Mir154	8mer-1a	GPN3	530	271	278	271	278	27451963	x	8mer-1a	530	NA	0	Mir-154	>ATATACA	>TGTATATA	0.7858006358146667
Mir154	8mer-1a	SLC6A15	327	457	464	457	464	1142253	x	8mer-1a	327	NA	0	Mir-154	>ATATACA	>TGTATATA	0.7858006358146667
Mir154	8mer-1a	EDN2	366	486	493	486	493	6891014	x	8mer-1a	366	NA	0	Mir-154	>ATATACA	>TGTATATA	0.7858006358146667
Mir154	8mer-1a	MMRN1	509	388	395	388	395	23490713	x	8mer-1a	509	NA	0	Mir-154	>ATATACA	>TGTATATA	0.7858006358146667
Mir154	8mer-1a	TMEM59L	322	482	489	482	489	141715	x	8mer-1a	322	NA	0	Mir-154	>ATATACA	>TGTATATA	0.7858006358146667
Mir154	8mer-1a	PLEKHA5	358	750	757	750	757	5649518	x	8mer-1a	358	NA	0	Mir-154	>ATATACA	>TGTATATA	0.7858006358146667
Mir154	8mer-1a	IGFBP1	366	90	97	90	97	7123384	x	8mer-1a	366	NA	0	Mir-154	>ATATACA	>TGTATATA	0.7858006358146667
Mir154	8mer-1a	MBLAC1	420	205	212	205	212	13403789	x	8mer-1a	420	NA	0	Mir-154	>ATATACA	>TGTATATA	0.7858006358146667
Mir154	8mer-1a	PITX2	366	337	344	337	344	6797912	x	8mer-1a	366	NA	0	Mir-154	>ATATACA	>TGTATATA	0.7858006358146667
Mir154	8mer-1a	IZUMO4	330	159	166	159	166	1486242	x	8mer-1a	330	NA	0	Mir-154	>ATATACA	>TGTATATA	0.7858006358146667
Mir154	8mer-1a	ARPC5L	524	512	519	512	519	26493214	x	8mer-1a	524	NA	0	Mir-154	>ATATACA	>TGTATATA	0.7858006358146667
Mir154	8mer-1a	FNBP4	532	959	966	959	966	28158189	x	8mer-1a	532	NA	0	Mir-154	>ATATACA	>TGTATATA	0.7858006358146667
Mir154	8mer-1a	KCNH5	326	53	60	53	60	726946	x	8mer-1a	326	NA	0	Mir-154	>ATATACA	>TGTATATA	0.7858006358146667
Mir154	8mer-1a	DNAJB3	514	109	116	109	116	25055856	x	8mer-1a	514	NA	0	Mir-154	>ATATACA	>TGTATATA	0.7858006358146667
Mir154	8mer-1a	HOXD1	351	41	48	41	48	4570900	x	8mer-1a	351	NA	0	Mir-154	>ATATACA	>TGTATATA	0.7858006358146667
Mir154	8mer-1a	ZNF521	482	187	194	187	194	22477373	x	8mer-1a	482	NA	0	Mir-154	>ATATACA	>TGTATATA	0.7858006358146667
Mir154	8mer-1a	PRKCD	417	103	110	103	110	12336214	x	8mer-1a	417	NA	0	Mir-154	>ATATACA	>TGTATATA	0.7858006358146667
Mir154	8mer-1a	TTC8	404	72	79	72	79	11001476	x	8mer-1a	404	NA	0	Mir-154	>ATATACA	>TGTATATA	0.7858006358146667
Mir154	8mer-1a	LYPD3	486	189	196	189	196	22991602	x	8mer-1a	486	NA	0	Mir-154	>ATATACA	>TGTATATA	0.7858006358146667
Mir154	8mer-1a	TCEAL9	358	308	315	308	315	5798071	x	8mer-1a	358	NA	0	Mir-154	>ATATACA	>TGTATATA	0.7858006358146667
Mir154	8mer-1a	HNRNPD	510	476	483	476	483	24151100	x	8mer-1a	510	NA	0	Mir-154	>ATATACA	>TGTATATA	0.7858006358146667
Mir154	8mer-1a	ING3	385	415	422	415	422	8663576	x	8mer-1a	385	NA	0	Mir-154	>ATATACA	>TGTATATA	0.7858006358146667
Mir154	8mer-1a	CRY1	486	58	65	58	65	23158503	x	8mer-1a	486	NA	0	Mir-154	>ATATACA	>TGTATATA	0.7858006358146667
Mir154	8mer-1a	NFIL3	548	216	223	216	223	29927783	x	8mer-1a	548	NA	0	Mir-154	>ATATACA	>TGTATATA	0.7858006358146667
Mir154	8mer-1a	CEP128	356	177	184	177	184	4876487	x	8mer-1a	356	NA	0	Mir-154	>ATATACA	>TGTATATA	0.7858006358146667
Mir154	8mer-1a	STIM2	509	278	285	278	285	23498280	x	8mer-1a	509	NA	0	Mir-154	>ATATACA	>TGTATATA	0.7858006358146667
Mir154	8mer-1a	CSPP1	380	109	116	109	116	8303994	x	8mer-1a	380	NA	0	Mir-154	>ATATACA	>TGTATATA	0.7858006358146667
Mir154	8mer-1a	RORC	425	447	454	447	454	13973937	x	8mer-1a	425	NA	0	Mir-154	>ATATACA	>TGTATATA	0.7858006358146667
Mir154	8mer-1a	BDNF	393	309	316	309	316	9232213	x	8mer-1a	393	NA	0	Mir-154	>ATATACA	>TGTATATA	0.7858006358146667
Mir154	8mer-1a	SLC28A3	351	638	645	638	645	4546661	x	8mer-1a	351	NA	0	Mir-154	>ATATACA	>TGTATATA	0.7858006358146667
Mir154	8mer-1a	SBNO2	322	635	642	635	642	124403	x	8mer-1a	322	NA	0	Mir-154	>ATATACA	>TGTATATA	0.7858006358146667
Mir154	8mer-1a	MBIP	533	448	455	448	455	28581887	x	8mer-1a	533	NA	0	Mir-154	>ATATACA	>TGTATATA	0.7858006358146667
Mir154	8mer-1a	SLC35D3	398	17	24	17	24	10329159	x	8mer-1a	398	NA	0	Mir-154	>ATATACA	>TGTATATA	0.7858006358146667
Mir154	8mer-1a	IARS2	553	182	189	182	189	30802272	x	8mer-1a	553	NA	0	Mir-154	>ATATACA	>TGTATATA	0.7858006358146667
Mir154	8mer-1a	KIF20B	524	80	87	80	87	26629754	x	8mer-1a	524	NA	0	Mir-154	>ATATACA	>TGTATATA	0.7858006358146667
Mir154	8mer-1a	FGFR1	447	629	636	629	636	19495981	x	8mer-1a	447	NA	0	Mir-154	>ATATACA	>TGTATATA	0.7858006358146667
Mir154	8mer-1a	ODF2L	442	403	410	403	410	18263073	x	8mer-1a	442	NA	0	Mir-154	>ATATACA	>TGTATATA	0.7858006358146667
Mir154	8mer-1a	THBS4	486	79	86	79	86	23000312	x	8mer-1a	486	NA	0	Mir-154	>ATATACA	>TGTATATA	0.7858006358146667
Mir154	8mer-1a	DNAAF8	467	417	424	417	424	20532825	x	8mer-1a	467	NA	0	Mir-154	>ATATACA	>TGTATATA	0.7858006358146667
Mir154	8mer-1a	SNX14	462	97	104	97	104	19957063	x	8mer-1a	462	NA	0	Mir-154	>ATATACA	>TGTATATA	0.7858006358146667
Mir154	8mer-1a	RBM44	362	186	193	186	193	6521675	x	8mer-1a	362	NA	0	Mir-154	>ATATACA	>TGTATATA	0.7858006358146667
Mir154	8mer-1a	NDUFV2	553	51	58	51	58	30735792	x	8mer-1a	553	NA	0	Mir-154	>ATATACA	>TGTATATA	0.7858006358146667
Mir154	8mer-1a	CEBPZ	531	260	267	260	267	27823603	x	8mer-1a	531	NA	0	Mir-154	>ATATACA	>TGTATATA	0.7858006358146667
Mir154	8mer-1a	ALDH4A1	514	874	881	874	881	24735094	x	8mer-1a	514	NA	0	Mir-154	>ATATACA	>TGTATATA	0.7858006358146667
Mir154	8mer-1a	RRAS	417	228	235	228	235	12636343	x	8mer-1a	417	NA	0	Mir-154	>ATATACA	>TGTATATA	0.7858006358146667
Mir154	8mer-1a	LEMD3	345	205	212	205	212	2882581	x	8mer-1a	345	NA	0	Mir-154	>ATATACA	>TGTATATA	0.7858006358146667
Mir154	8mer-1a	PRRC2A	425	36	43	36	43	14063414	x	8mer-1a	425	NA	0	Mir-154	>ATATACA	>TGTATATA	0.7858006358146667
Mir154	8mer-1a	TEKT5	322	145	152	145	152	404387	x	8mer-1a	322	NA	0	Mir-154	>ATATACA	>TGTATATA	0.7858006358146667
Mir154	8mer-1a	TRNT1	394	666	673	666	673	9652195	x	8mer-1a	394	NA	0	Mir-154	>ATATACA	>TGTATATA	0.7858006358146667
Mir154	8mer-1a	FBXO47	322	142	149	142	149	328478	x	8mer-1a	322	NA	0	Mir-154	>ATATACA	>TGTATATA	0.7858006358146667
Mir154	8mer-1a	PLEKHG3	417	588	595	588	595	12422291	x	8mer-1a	417	NA	0	Mir-154	>ATATACA	>TGTATATA	0.7858006358146667
Mir154	8mer-1a	CAT	514	48	55	48	55	24779522	x	8mer-1a	514	NA	0	Mir-154	>ATATACA	>TGTATATA	0.7858006358146667
Mir154	8mer-1a	HSF1	322	54	61	54	61	232502	x	8mer-1a	322	NA	0	Mir-154	>ATATACA	>TGTATATA	0.7858006358146667
Mir154	8mer-1a	TCTE1	357	159	166	159	166	5519491	x	8mer-1a	357	NA	0	Mir-154	>ATATACA	>TGTATATA	0.7858006358146667
Mir154	8mer-1a	MFSD11	404	335	342	335	342	11235566	x	8mer-1a	404	NA	0	Mir-154	>ATATACA	>TGTATATA	0.7858006358146667
Mir154	8mer-1a	NEXMIF	510	307	314	307	314	24313246	x	8mer-1a	510	NA	0	Mir-154	>ATATACA	>TGTATATA	0.7858006358146667
Mir154	8mer-1a	LRRIQ3	345	113	120	113	120	2979911	x	8mer-1a	345	NA	0	Mir-154	>ATATACA	>TGTATATA	0.7858006358146667
Mir154	8mer-1a	AFTPH	448	819	826	819	826	19726197	x	8mer-1a	448	NA	0	Mir-154	>ATATACA	>TGTATATA	0.7858006358146667
Mir154	8mer-1a	TEC	462	540	547	540	547	19874597	x	8mer-1a	462	NA	0	Mir-154	>ATATACA	>TGTATATA	0.7858006358146667
Mir154	8mer-1a	FLG2	553	563	570	563	570	30675828	x	8mer-1a	553	NA	0	Mir-154	>ATATACA	>TGTATATA	0.7858006358146667
Mir154	8mer-1a	PNRC1	345	626	633	626	633	2827075	x	8mer-1a	345	NA	0	Mir-154	>ATATACA	>TGTATATA	0.7858006358146667
Mir154	8mer-1a	CAMTA2	346	113	120	113	120	3607648	x	8mer-1a	346	NA	0	Mir-154	>ATATACA	>TGTATATA	0.7858006358146667
Mir154	8mer-1a	CRY1	333	190	197	190	197	2524537	x	8mer-1a	333	NA	0	Mir-154	>ATATACA	>TGTATATA	0.7858006358146667
Mir154	8mer-1a	HNRNPR	358	151	158	151	158	5692027	x	8mer-1a	358	NA	0	Mir-154	>ATATACA	>TGTATATA	0.7858006358146667
Mir154	8mer-1a	IL16	525	221	228	221	228	26796170	x	8mer-1a	525	NA	0	Mir-154	>ATATACA	>TGTATATA	0.7858006358146667
Mir154	8mer-1a	SLC35A1	467	225	232	225	232	20312441	x	8mer-1a	467	NA	0	Mir-154	>ATATACA	>TGTATATA	0.7858006358146667
Mir154	8mer-1a	ADGRB3	417	329	336	329	336	12389547	x	8mer-1a	417	NA	0	Mir-154	>ATATACA	>TGTATATA	0.7858006358146667
Mir154	8mer-1a	ORC5	531	369	376	369	376	27757942	x	8mer-1a	531	NA	0	Mir-154	>ATATACA	>TGTATATA	0.7858006358146667
Mir154	8mer-1a	TMEM259	467	639	646	639	646	20336091	x	8mer-1a	467	NA	0	Mir-154	>ATATACA	>TGTATATA	0.7858006358146667
Mir154	8mer-1a	CCR3	442	257	264	257	264	18579376	x	8mer-1a	442	NA	0	Mir-154	>ATATACA	>TGTATATA	0.7858006358146667
Mir154	8mer-1a	TNFAIP6	524	251	258	251	258	26502455	x	8mer-1a	524	NA	0	Mir-154	>ATATACA	>TGTATATA	0.7858006358146667
Mir154	8mer-1a	ITIH2	411	390	397	390	397	11853249	x	8mer-1a	411	NA	0	Mir-154	>ATATACA	>TGTATATA	0.7858006358146667
Mir154	8mer-1a	UBTF	350	570	577	570	577	4092183	x	8mer-1a	350	NA	0	Mir-154	>ATATACA	>TGTATATA	0.7858006358146667
Mir154	8mer-1a	TMEM178B	398	20	27	20	27	10256448	x	8mer-1a	398	NA	0	Mir-154	>ATATACA	>TGTATATA	0.7858006358146667
Mir154	8mer-1a	SOX18	474	180	187	180	187	21965455	x	8mer-1a	474	NA	0	Mir-154	>ATATACA	>TGTATATA	0.7858006358146667
Mir154	8mer-1a	ZBTB22	468	119	126	119	126	20741543	x	8mer-1a	468	NA	0	Mir-154	>ATATACA	>TGTATATA	0.7858006358146667
Mir154	8mer-1a	AHNAK	396	60	67	60	67	9859582	x	8mer-1a	396	NA	0	Mir-154	>ATATACA	>TGTATATA	0.7858006358146667
Mir154	8mer-1a	FAM174A	482	345	352	345	352	22230588	x	8mer-1a	482	NA	0	Mir-154	>ATATACA	>TGTATATA	0.7858006358146667
Mir154	8mer-1a	TNN	331	403	410	403	410	1918087	x	8mer-1a	331	NA	0	Mir-154	>ATATACA	>TGTATATA	0.7858006358146667
Mir154	8mer-1a	REC8	510	70	77	70	77	23952775	x	8mer-1a	510	NA	0	Mir-154	>ATATACA	>TGTATATA	0.7858006358146667
Mir154	8mer-1a	WDR44	346	613	620	613	620	3627584	x	8mer-1a	346	NA	0	Mir-154	>ATATACA	>TGTATATA	0.7858006358146667
Mir154	8mer-1a	DUSP18	362	412	419	412	419	6658493	x	8mer-1a	362	NA	0	Mir-154	>ATATACA	>TGTATATA	0.7858006358146667
Mir154	8mer-1a	INPP5B	519	633	640	633	640	25818443	x	8mer-1a	519	NA	0	Mir-154	>ATATACA	>TGTATATA	0.7858006358146667
Mir154	8mer-1a	TAOK1	404	288	295	288	295	11137128	x	8mer-1a	404	NA	0	Mir-154	>ATATACA	>TGTATATA	0.7858006358146667
Mir154	8mer-1a	TTC21B	351	124	131	124	131	4572585	x	8mer-1a	351	NA	0	Mir-154	>ATATACA	>TGTATATA	0.7858006358146667
Mir154	8mer-1a	PCDH8	327	74	81	74	81	1376100	x	8mer-1a	327	NA	0	Mir-154	>ATATACA	>TGTATATA	0.7858006358146667
Mir154	8mer-1a	HTR1F	393	293	300	293	300	9278891	x	8mer-1a	393	NA	0	Mir-154	>ATATACA	>TGTATATA	0.7858006358146667
Mir154	8mer-1a	ABCC5	356	303	310	303	310	5041870	x	8mer-1a	356	NA	0	Mir-154	>ATATACA	>TGTATATA	0.7858006358146667
Mir154	8mer-1a	EPC1	358	244	251	244	251	5620173	x	8mer-1a	358	NA	0	Mir-154	>ATATACA	>TGTATATA	0.7858006358146667
Mir154	8mer-1a	CENPF	362	448	455	448	455	6367217	x	8mer-1a	362	NA	0	Mir-154	>ATATACA	>TGTATATA	0.7858006358146667
Mir154	8mer-1a	COL25A1	522	27	34	27	34	25983298	x	8mer-1a	522	NA	0	Mir-154	>ATATACA	>TGTATATA	0.7858006358146667
Mir154	8mer-1a	CENPC	396	27	34	27	34	9732840	x	8mer-1a	396	NA	0	Mir-154	>ATATACA	>TGTATATA	0.7858006358146667
Mir154	8mer-1a	SVIL	417	198	205	198	205	12456729	x	8mer-1a	417	NA	0	Mir-154	>ATATACA	>TGTATATA	0.7858006358146667
Mir154	8mer-1a	MBD1	357	170	177	170	177	5540357	x	8mer-1a	357	NA	0	Mir-154	>ATATACA	>TGTATATA	0.7858006358146667
Mir154	8mer-1a	HEATR5B	530	94	101	94	101	27435669	x	8mer-1a	530	NA	0	Mir-154	>ATATACA	>TGTATATA	0.7858006358146667
Mir154	8mer-1a	LMOD1	330	17	24	17	24	1851208	x	8mer-1a	330	NA	0	Mir-154	>ATATACA	>TGTATATA	0.7858006358146667
Mir154	8mer-1a	CARMIL1	440	724	731	724	731	17893941	x	8mer-1a	440	NA	0	Mir-154	>ATATACA	>TGTATATA	0.7858006358146667
Mir154	8mer-1a	ADA2	447	179	186	179	186	19288358	x	8mer-1a	447	NA	0	Mir-154	>ATATACA	>TGTATATA	0.7858006358146667
Mir154	8mer-1a	PANK4	346	93	100	93	100	3191809	x	8mer-1a	346	NA	0	Mir-154	>ATATACA	>TGTATATA	0.7858006358146667
Mir154	8mer-1a	E2F8	345	40	47	40	47	2955455	x	8mer-1a	345	NA	0	Mir-154	>ATATACA	>TGTATATA	0.7858006358146667
Mir154	8mer-1a	AUH	537	258	265	258	265	29304014	x	8mer-1a	537	NA	0	Mir-154	>ATATACA	>TGTATATA	0.7858006358146667
Mir154	8mer-1a	DBX2	442	297	304	297	304	18565958	x	8mer-1a	442	NA	0	Mir-154	>ATATACA	>TGTATATA	0.7858006358146667
Mir154	8mer-1a	CCDC66	420	148	155	148	155	13334799	x	8mer-1a	420	NA	0	Mir-154	>ATATACA	>TGTATATA	0.7858006358146667
Mir154	8mer-1a	ARPC5L	404	313	320	313	320	11247568	x	8mer-1a	404	NA	0	Mir-154	>ATATACA	>TGTATATA	0.7858006358146667
Mir154	8mer-1a	PIK3C3	404	211	218	211	218	11205121	x	8mer-1a	404	NA	0	Mir-154	>ATATACA	>TGTATATA	0.7858006358146667
Mir154	8mer-1a	RHOT1	515	251	258	251	258	25281864	x	8mer-1a	515	NA	0	Mir-154	>ATATACA	>TGTATATA	0.7858006358146667
Mir154	8mer-1a	RAB11B	425	190	197	190	197	14027079	x	8mer-1a	425	NA	0	Mir-154	>ATATACA	>TGTATATA	0.7858006358146667
Mir154	8mer-1a	TEC	407	535	542	535	542	11285944	x	8mer-1a	407	NA	0	Mir-154	>ATATACA	>TGTATATA	0.7858006358146667
Mir154	8mer-1a	WDR3	327	475	482	475	482	1437437	x	8mer-1a	327	NA	0	Mir-154	>ATATACA	>TGTATATA	0.7858006358146667
Mir154	8mer-1a	FBXO5	509	27	34	27	34	23601598	x	8mer-1a	509	NA	0	Mir-154	>ATATACA	>TGTATATA	0.7858006358146667
Mir154	8mer-1a	NSMCE4A	362	45	52	45	52	6564718	x	8mer-1a	362	NA	0	Mir-154	>ATATACA	>TGTATATA	0.7858006358146667
Mir154	8mer-1a	MCEE	519	127	134	127	134	25714561	x	8mer-1a	519	NA	0	Mir-154	>ATATACA	>TGTATATA	0.7858006358146667
Mir154	8mer-1a	PTGER4	404	739	746	739	746	10944151	x	8mer-1a	404	NA	0	Mir-154	>ATATACA	>TGTATATA	0.7858006358146667
Mir154	8mer-1a	TP53INP1	482	440	447	440	447	22280966	x	8mer-1a	482	NA	0	Mir-154	>ATATACA	>TGTATATA	0.7858006358146667
Mir154	8mer-1a	DLD	519	620	627	620	627	25769952	x	8mer-1a	519	NA	0	Mir-154	>ATATACA	>TGTATATA	0.7858006358146667
Mir154	8mer-1a	SIMC1	393	32	39	32	39	9195383	x	8mer-1a	393	NA	0	Mir-154	>ATATACA	>TGTATATA	0.7858006358146667
Mir154	8mer-1a	DUSP28	331	42	49	42	49	2041235	x	8mer-1a	331	NA	0	Mir-154	>ATATACA	>TGTATATA	0.7858006358146667
Mir154	8mer-1a	SQLE	538	149	156	149	156	29757279	x	8mer-1a	538	NA	0	Mir-154	>ATATACA	>TGTATATA	0.7858006358146667
Mir154	8mer-1a	PANK4	531	193	200	193	200	27578211	x	8mer-1a	531	NA	0	Mir-154	>ATATACA	>TGTATATA	0.7858006358146667
Mir154	8mer-1a	PNRC1	417	259	266	259	266	12391108	x	8mer-1a	417	NA	0	Mir-154	>ATATACA	>TGTATATA	0.7858006358146667
Mir154	8mer-1a	PKHD1L1	359	153	160	153	160	6092791	x	8mer-1a	359	NA	0	Mir-154	>ATATACA	>TGTATATA	0.7858006358146667
Mir154	8mer-1a	IRX3	356	283	290	283	290	5015039	x	8mer-1a	356	NA	0	Mir-154	>ATATACA	>TGTATATA	0.7858006358146667
Mir154	8mer-1a	KCNH5	393	894	901	894	901	9136540	x	8mer-1a	393	NA	0	Mir-154	>ATATACA	>TGTATATA	0.7858006358146667
Mir154	8mer-1a	WDR44	359	629	636	629	636	6336030	x	8mer-1a	359	NA	0	Mir-154	>ATATACA	>TGTATATA	0.7858006358146667
Mir154	8mer-1a	SNX14	345	86	93	86	93	2828006	x	8mer-1a	345	NA	0	Mir-154	>ATATACA	>TGTATATA	0.7858006358146667
Mir154	8mer-1a	TUT4	362	102	109	102	109	6387030	x	8mer-1a	362	NA	0	Mir-154	>ATATACA	>TGTATATA	0.7858006358146667
Mir154	8mer-1a	SBNO2	532	625	632	625	632	28041146	x	8mer-1a	532	NA	0	Mir-154	>ATATACA	>TGTATATA	0.7858006358146667
Mir154	8mer-1a	BARD1	362	189	196	189	196	6518096	x	8mer-1a	362	NA	0	Mir-154	>ATATACA	>TGTATATA	0.7858006358146667
Mir154	8mer-1a	ZNF197	357	467	474	467	474	5286902	x	8mer-1a	357	NA	0	Mir-154	>ATATACA	>TGTATATA	0.7858006358146667
Mir154	8mer-1a	PDLIM2	440	133	140	133	140	18178718	x	8mer-1a	440	NA	0	Mir-154	>ATATACA	>TGTATATA	0.7858006358146667
Mir154	8mer-1a	NUP85	356	38	45	38	45	4964779	x	8mer-1a	356	NA	0	Mir-154	>ATATACA	>TGTATATA	0.7858006358146667
Mir154	8mer-1a	OSBPL9	486	301	308	301	308	23184192	x	8mer-1a	486	NA	0	Mir-154	>ATATACA	>TGTATATA	0.7858006358146667
Mir154	8mer-1a	TRAPPC2L	359	35	42	35	42	6072037	x	8mer-1a	359	NA	0	Mir-154	>ATATACA	>TGTATATA	0.7858006358146667
Mir154	8mer-1a	PLEKHG5	524	520	527	520	527	26383774	x	8mer-1a	524	NA	0	Mir-154	>ATATACA	>TGTATATA	0.7858006358146667
Mir154	8mer-1a	GLS2	538	364	371	364	371	29652094	x	8mer-1a	538	NA	0	Mir-154	>ATATACA	>TGTATATA	0.7858006358146667
Mir154	8mer-1a	LRRIQ3	462	114	121	114	121	20080380	x	8mer-1a	462	NA	0	Mir-154	>ATATACA	>TGTATATA	0.7858006358146667
Mir154	8mer-1a	SATB2	447	445	452	445	452	19186214	x	8mer-1a	447	NA	0	Mir-154	>ATATACA	>TGTATATA	0.7858006358146667
Mir154	8mer-1a	TRAPPC2	514	220	227	220	227	25070310	x	8mer-1a	514	NA	0	Mir-154	>ATATACA	>TGTATATA	0.7858006358146667
Mir154	8mer-1a	CLPX	524	139	146	139	146	26395913	x	8mer-1a	524	NA	0	Mir-154	>ATATACA	>TGTATATA	0.7858006358146667
Mir154	8mer-1a	VIRMA	485	190	197	190	197	22876270	x	8mer-1a	485	NA	0	Mir-154	>ATATACA	>TGTATATA	0.7858006358146667
Mir154	8mer-1a	CCNB2	525	35	42	35	42	26938608	x	8mer-1a	525	NA	0	Mir-154	>ATATACA	>TGTATATA	0.7858006358146667
Mir154	8mer-1a	TUBGCP5	380	222	229	222	229	8321540	x	8mer-1a	380	NA	0	Mir-154	>ATATACA	>TGTATATA	0.7858006358146667
Mir154	8mer-1a	BARHL1	326	206	213	206	213	864645	x	8mer-1a	326	NA	0	Mir-154	>ATATACA	>TGTATATA	0.7858006358146667
Mir154	8mer-1a	PIP4P1	393	515	522	515	522	9129751	x	8mer-1a	393	NA	0	Mir-154	>ATATACA	>TGTATATA	0.7858006358146667
Mir154	8mer-1a	EFCAB14	393	328	335	328	335	9184058	x	8mer-1a	393	NA	0	Mir-154	>ATATACA	>TGTATATA	0.7858006358146667
Mir154	8mer-1a	BRD3	514	770	777	770	777	24769460	x	8mer-1a	514	NA	0	Mir-154	>ATATACA	>TGTATATA	0.7858006358146667
Mir154	8mer-1a	SLC20A1	530	256	263	256	263	27429209	x	8mer-1a	530	NA	0	Mir-154	>ATATACA	>TGTATATA	0.7858006358146667
Mir154	8mer-1a	PRAG1	425	245	252	245	252	14294896	x	8mer-1a	425	NA	0	Mir-154	>ATATACA	>TGTATATA	0.7858006358146667
Mir154	8mer-1a	LYRM2	462	91	98	91	98	19956307	x	8mer-1a	462	NA	0	Mir-154	>ATATACA	>TGTATATA	0.7858006358146667
Mir154	8mer-1a	EXOSC7	522	65	72	65	72	26304501	x	8mer-1a	522	NA	0	Mir-154	>ATATACA	>TGTATATA	0.7858006358146667
Mir154	8mer-1a	NUBPL	442	218	225	218	225	18318957	x	8mer-1a	442	NA	0	Mir-154	>ATATACA	>TGTATATA	0.7858006358146667
Mir154	8mer-1a	ADK	326	448	455	448	455	927918	x	8mer-1a	326	NA	0	Mir-154	>ATATACA	>TGTATATA	0.7858006358146667
Mir154	8mer-1a	KDM6A	548	237	244	237	244	30107841	x	8mer-1a	548	NA	0	Mir-154	>ATATACA	>TGTATATA	0.7858006358146667
Mir154	8mer-1a	SPCS2	525	562	569	562	569	26793990	x	8mer-1a	525	NA	0	Mir-154	>ATATACA	>TGTATATA	0.7858006358146667
Mir154	8mer-1a	CHIC1	550	256	263	256	263	30507382	x	8mer-1a	550	NA	0	Mir-154	>ATATACA	>TGTATATA	0.7858006358146667
Mir154	8mer-1a	KIF18B	538	651	658	651	658	29803409	x	8mer-1a	538	NA	0	Mir-154	>ATATACA	>TGTATATA	0.7858006358146667
Mir154	8mer-1a	CKS2	331	51	58	51	58	2036834	x	8mer-1a	331	NA	0	Mir-154	>ATATACA	>TGTATATA	0.7858006358146667
Mir154	8mer-1a	CXCL10	385	289	296	289	296	8751325	x	8mer-1a	385	NA	0	Mir-154	>ATATACA	>TGTATATA	0.7858006358146667
Mir154	8mer-1a	PIP4P1	385	525	532	525	532	8697631	x	8mer-1a	385	NA	0	Mir-154	>ATATACA	>TGTATATA	0.7858006358146667
Mir154	8mer-1a	NIPA1	346	396	403	396	403	3355920	x	8mer-1a	346	NA	0	Mir-154	>ATATACA	>TGTATATA	0.7858006358146667
Mir154	8mer-1a	ATF4	550	27	34	27	34	30125141	x	8mer-1a	550	NA	0	Mir-154	>ATATACA	>TGTATATA	0.7858006358146667
Mir154	8mer-1a	ARPP21	322	96	103	96	103	371953	x	8mer-1a	322	NA	0	Mir-154	>ATATACA	>TGTATATA	0.7858006358146667
Mir154	8mer-1a	HNRNPDL	380	118	125	118	125	8302368	x	8mer-1a	380	NA	0	Mir-154	>ATATACA	>TGTATATA	0.7858006358146667
Mir154	8mer-1a	NKX6-2	398	78	85	78	85	10097277	x	8mer-1a	398	NA	0	Mir-154	>ATATACA	>TGTATATA	0.7858006358146667
Mir154	8mer-1a	TEK	404	96	103	96	103	11241414	x	8mer-1a	404	NA	0	Mir-154	>ATATACA	>TGTATATA	0.7858006358146667
Mir154	8mer-1a	SLC8A1	419	245	252	245	252	12975073	x	8mer-1a	419	NA	0	Mir-154	>ATATACA	>TGTATATA	0.7858006358146667
Mir154	8mer-1a	ERLEC1	322	142	149	142	149	193613	x	8mer-1a	322	NA	0	Mir-154	>ATATACA	>TGTATATA	0.7858006358146667
Mir154	8mer-1a	PLA2R1	530	819	826	819	826	27311246	x	8mer-1a	530	NA	0	Mir-154	>ATATACA	>TGTATATA	0.7858006358146667
Mir154	8mer-1a	GJD3	362	123	130	123	130	6603592	x	8mer-1a	362	NA	0	Mir-154	>ATATACA	>TGTATATA	0.7858006358146667
Mir154	8mer-1a	ZNF805	447	85	92	85	92	19467691	x	8mer-1a	447	NA	0	Mir-154	>ATATACA	>TGTATATA	0.7858006358146667
Mir154	8mer-1a	CKS2	482	52	59	52	59	22108726	x	8mer-1a	482	NA	0	Mir-154	>ATATACA	>TGTATATA	0.7858006358146667
Mir154	8mer-1a	STAG3	359	35	42	35	42	6320726	x	8mer-1a	359	NA	0	Mir-154	>ATATACA	>TGTATATA	0.7858006358146667
Mir154	8mer-1a	PDZRN3	553	88	95	88	95	30736675	x	8mer-1a	553	NA	0	Mir-154	>ATATACA	>TGTATATA	0.7858006358146667
Mir154	8mer-1a	SWSAP1	482	230	237	230	237	22212427	x	8mer-1a	482	NA	0	Mir-154	>ATATACA	>TGTATATA	0.7858006358146667
Mir154	8mer-1a	CTTNBP2	359	696	703	696	703	6063402	x	8mer-1a	359	NA	0	Mir-154	>ATATACA	>TGTATATA	0.7858006358146667
Mir154	8mer-1a	THBS4	331	79	86	79	86	1982360	x	8mer-1a	331	NA	0	Mir-154	>ATATACA	>TGTATATA	0.7858006358146667
Mir154	8mer-1a	PCF11	440	73	80	73	80	18030657	x	8mer-1a	440	NA	0	Mir-154	>ATATACA	>TGTATATA	0.7858006358146667
Mir154	8mer-1a	AFTPH	530	167	174	167	174	27432627	x	8mer-1a	530	NA	0	Mir-154	>ATATACA	>TGTATATA	0.7858006358146667
Mir154	8mer-1a	IRX3	350	289	296	289	296	3970908	x	8mer-1a	350	NA	0	Mir-154	>ATATACA	>TGTATATA	0.7858006358146667
Mir154	8mer-1a	SPATS2L	447	44	51	44	51	19186091	x	8mer-1a	447	NA	0	Mir-154	>ATATACA	>TGTATATA	0.7858006358146667
Mir154	8mer-1a	ZFAND6	538	363	370	363	370	29502532	x	8mer-1a	538	NA	0	Mir-154	>ATATACA	>TGTATATA	0.7858006358146667
Mir154	8mer-1a	MAPDA	553	276	283	276	283	30787334	x	8mer-1a	553	NA	0	Mir-154	>ATATACA	>TGTATATA	0.7858006358146667
Mir154	8mer-1a	WEE2	448	851	858	851	858	19581869	x	8mer-1a	448	NA	0	Mir-154	>ATATACA	>TGTATATA	0.7858006358146667
Mir154	8mer-1a	MYNN	330	608	615	608	615	1695519	x	8mer-1a	330	NA	0	Mir-154	>ATATACA	>TGTATATA	0.7858006358146667
Mir154	8mer-1a	ANK3	531	248	255	248	255	27887471	x	8mer-1a	531	NA	0	Mir-154	>ATATACA	>TGTATATA	0.7858006358146667
Mir154	8mer-1a	PTPRA	447	80	87	80	87	19320812	x	8mer-1a	447	NA	0	Mir-154	>ATATACA	>TGTATATA	0.7858006358146667
Mir154	8mer-1a	CNTFR	513	45	52	45	52	24588808	x	8mer-1a	513	NA	0	Mir-154	>ATATACA	>TGTATATA	0.7858006358146667
Mir154	8mer-1a	GRHL3	385	643	650	643	650	8803278	x	8mer-1a	385	NA	0	Mir-154	>ATATACA	>TGTATATA	0.7858006358146667
Mir154	8mer-1a	ENOPH1	333	122	129	122	129	2349881	x	8mer-1a	333	NA	0	Mir-154	>ATATACA	>TGTATATA	0.7858006358146667
Mir154	8mer-1a	ADRA1B	525	286	293	286	293	27012352	x	8mer-1a	525	NA	0	Mir-154	>ATATACA	>TGTATATA	0.7858006358146667
Mir154	8mer-1a	PRRC2A	346	35	42	35	42	3438615	x	8mer-1a	346	NA	0	Mir-154	>ATATACA	>TGTATATA	0.7858006358146667
Mir154	8mer-1a	SMOC1	442	338	345	338	345	18382748	x	8mer-1a	442	NA	0	Mir-154	>ATATACA	>TGTATATA	0.7858006358146667
Mir154	8mer-1a	GABRA6	514	233	240	233	240	24869297	x	8mer-1a	514	NA	0	Mir-154	>ATATACA	>TGTATATA	0.7858006358146667
Mir154	8mer-1a	TMEM178A	322	340	347	340	347	192223	x	8mer-1a	322	NA	0	Mir-154	>ATATACA	>TGTATATA	0.7858006358146667
Mir154	8mer-1a	ANKRD65	440	248	255	248	255	17940013	x	8mer-1a	440	NA	0	Mir-154	>ATATACA	>TGTATATA	0.7858006358146667
Mir154	8mer-1a	FAM76B	385	767	774	767	774	8735883	x	8mer-1a	385	NA	0	Mir-154	>ATATACA	>TGTATATA	0.7858006358146667
Mir154	8mer-1a	SYNCRIP	385	110	117	110	117	8927251	x	8mer-1a	385	NA	0	Mir-154	>ATATACA	>TGTATATA	0.7858006358146667
Mir154	8mer-1a	GLDC	350	126	133	126	133	4136627	x	8mer-1a	350	NA	0	Mir-154	>ATATACA	>TGTATATA	0.7858006358146667
Mir154	8mer-1a	HES1	448	187	194	187	194	19567201	x	8mer-1a	448	NA	0	Mir-154	>ATATACA	>TGTATATA	0.7858006358146667
Mir154	8mer-1a	PITPNB	394	89	96	89	96	9678529	x	8mer-1a	394	NA	0	Mir-154	>ATATACA	>TGTATATA	0.7858006358146667
Mir154	8mer-1a	NBAS	524	107	114	107	114	26623356	x	8mer-1a	524	NA	0	Mir-154	>ATATACA	>TGTATATA	0.7858006358146667
Mir154	8mer-1a	SCG3	447	185	192	185	192	19271629	x	8mer-1a	447	NA	0	Mir-154	>ATATACA	>TGTATATA	0.7858006358146667
Mir154	8mer-1a	TYMS	553	254	261	254	261	30735121	x	8mer-1a	553	NA	0	Mir-154	>ATATACA	>TGTATATA	0.7858006358146667
Mir154	8mer-1a	EIF2AK2	468	391	398	391	398	20865988	x	8mer-1a	468	NA	0	Mir-154	>ATATACA	>TGTATATA	0.7858006358146667
Mir154	8mer-1a	PSMG2	533	116	123	116	123	28621808	x	8mer-1a	533	NA	0	Mir-154	>ATATACA	>TGTATATA	0.7858006358146667
Mir154	8mer-1a	GRIN3B	474	785	792	785	792	21751708	x	8mer-1a	474	NA	0	Mir-154	>ATATACA	>TGTATATA	0.7858006358146667
Mir154	8mer-1a	F3	345	709	716	709	716	2977419	x	8mer-1a	345	NA	0	Mir-154	>ATATACA	>TGTATATA	0.7858006358146667
Mir154	8mer-1a	ARL6IP6	396	356	363	356	363	9880763	x	8mer-1a	396	NA	0	Mir-154	>ATATACA	>TGTATATA	0.7858006358146667
Mir154	8mer-1a	STUB1	519	84	91	84	91	25652433	x	8mer-1a	519	NA	0	Mir-154	>ATATACA	>TGTATATA	0.7858006358146667
Mir154	8mer-1a	GRAMD1B	515	810	817	810	817	25260434	x	8mer-1a	515	NA	0	Mir-154	>ATATACA	>TGTATATA	0.7858006358146667
Mir154	8mer-1a	IFNGR1	333	443	450	443	450	2473097	x	8mer-1a	333	NA	0	Mir-154	>ATATACA	>TGTATATA	0.7858006358146667
Mir154	8mer-1a	DMXL1	515	427	434	427	434	25341037	x	8mer-1a	515	NA	0	Mir-154	>ATATACA	>TGTATATA	0.7858006358146667
Mir154	8mer-1a	TIMM10	525	187	194	187	194	26891163	x	8mer-1a	525	NA	0	Mir-154	>ATATACA	>TGTATATA	0.7858006358146667
Mir154	8mer-1a	MTFMT	331	294	301	294	301	1935923	x	8mer-1a	331	NA	0	Mir-154	>ATATACA	>TGTATATA	0.7858006358146667
Mir154	8mer-1a	CCNB2	398	89	96	89	96	10145646	x	8mer-1a	398	NA	0	Mir-154	>ATATACA	>TGTATATA	0.7858006358146667
Mir154	8mer-1a	PGAM1	380	362	369	362	369	8236994	x	8mer-1a	380	NA	0	Mir-154	>ATATACA	>TGTATATA	0.7858006358146667
Mir154	8mer-1a	OSBPL9	351	265	272	265	272	4427480	x	8mer-1a	351	NA	0	Mir-154	>ATATACA	>TGTATATA	0.7858006358146667
Mir154	8mer-1a	TAGAP	553	179	186	179	186	30622898	x	8mer-1a	553	NA	0	Mir-154	>ATATACA	>TGTATATA	0.7858006358146667
Mir154	8mer-1a	TBCE	420	166	173	166	173	13418607	x	8mer-1a	420	NA	0	Mir-154	>ATATACA	>TGTATATA	0.7858006358146667
Mir154	8mer-1a	KIAA1109	358	144	151	144	151	5916347	x	8mer-1a	358	NA	0	Mir-154	>ATATACA	>TGTATATA	0.7858006358146667
Mir154	8mer-1a	TEK	362	113	120	113	120	6525542	x	8mer-1a	362	NA	0	Mir-154	>ATATACA	>TGTATATA	0.7858006358146667
Mir154	8mer-1a	PCLAF	447	838	845	838	845	19264510	x	8mer-1a	447	NA	0	Mir-154	>ATATACA	>TGTATATA	0.7858006358146667
Mir154	8mer-1a	PTPRA	326	78	85	78	85	1037459	x	8mer-1a	326	NA	0	Mir-154	>ATATACA	>TGTATATA	0.7858006358146667
Mir154	8mer-1a	MBD2	327	377	384	377	384	1346289	x	8mer-1a	327	NA	0	Mir-154	>ATATACA	>TGTATATA	0.7858006358146667
Mir154	8mer-1a	ERCC3	462	266	273	266	273	19912093	x	8mer-1a	462	NA	0	Mir-154	>ATATACA	>TGTATATA	0.7858006358146667
Mir154	8mer-1a	KLC2	531	375	382	375	382	27751546	x	8mer-1a	531	NA	0	Mir-154	>ATATACA	>TGTATATA	0.7858006358146667
Mir154	8mer-1a	PAQR9	532	335	342	335	342	28075985	x	8mer-1a	532	NA	0	Mir-154	>ATATACA	>TGTATATA	0.7858006358146667
Mir154	8mer-1a	IFNGR1	524	389	396	389	396	26604622	x	8mer-1a	524	NA	0	Mir-154	>ATATACA	>TGTATATA	0.7858006358146667
Mir154	8mer-1a	CNTN6	333	527	534	527	534	2322692	x	8mer-1a	333	NA	0	Mir-154	>ATATACA	>TGTATATA	0.7858006358146667
Mir154	8mer-1a	ICE1	513	271	278	271	278	24385580	x	8mer-1a	513	NA	0	Mir-154	>ATATACA	>TGTATATA	0.7858006358146667
Mir154	8mer-1a	SIAH1	393	51	58	51	58	9286524	x	8mer-1a	393	NA	0	Mir-154	>ATATACA	>TGTATATA	0.7858006358146667
Mir154	8mer-1a	RHEBL1	359	381	388	381	388	6150594	x	8mer-1a	359	NA	0	Mir-154	>ATATACA	>TGTATATA	0.7858006358146667
Mir154	8mer-1a	GTF2B	467	151	158	151	158	20466307	x	8mer-1a	467	NA	0	Mir-154	>ATATACA	>TGTATATA	0.7858006358146667
Mir154	8mer-1a	TDRD6	482	191	198	191	198	22442019	x	8mer-1a	482	NA	0	Mir-154	>ATATACA	>TGTATATA	0.7858006358146667
Mir154	8mer-1a	TOPBP1	550	488	495	488	495	30362978	x	8mer-1a	550	NA	0	Mir-154	>ATATACA	>TGTATATA	0.7858006358146667
Mir154	8mer-1a	MRTFA	326	454	461	454	461	801896	x	8mer-1a	326	NA	0	Mir-154	>ATATACA	>TGTATATA	0.7858006358146667
Mir154	8mer-1a	STRADB	358	116	123	116	123	5667146	x	8mer-1a	358	NA	0	Mir-154	>ATATACA	>TGTATATA	0.7858006358146667
Mir154	8mer-1a	JCHAIN	548	383	390	383	390	29920644	x	8mer-1a	548	NA	0	Mir-154	>ATATACA	>TGTATATA	0.7858006358146667
Mir154	8mer-1a	PRRC2A	515	32	39	32	39	25230212	x	8mer-1a	515	NA	0	Mir-154	>ATATACA	>TGTATATA	0.7858006358146667
Mir154	8mer-1a	AKNA	346	588	595	588	595	3347725	x	8mer-1a	346	NA	0	Mir-154	>ATATACA	>TGTATATA	0.7858006358146667
Mir154	8mer-1a	DOP1A	331	81	88	81	88	2147479	x	8mer-1a	331	NA	0	Mir-154	>ATATACA	>TGTATATA	0.7858006358146667
Mir154	8mer-1a	CENPC	462	116	123	116	123	19870229	x	8mer-1a	462	NA	0	Mir-154	>ATATACA	>TGTATATA	0.7858006358146667
Mir154	8mer-1a	NID2	462	73	80	73	80	19938763	x	8mer-1a	462	NA	0	Mir-154	>ATATACA	>TGTATATA	0.7858006358146667
Mir154	8mer-1a	MDM1	407	522	529	522	529	11372803	x	8mer-1a	407	NA	0	Mir-154	>ATATACA	>TGTATATA	0.7858006358146667
Mir154	8mer-1a	DCN	417	300	307	300	307	12437283	x	8mer-1a	417	NA	0	Mir-154	>ATATACA	>TGTATATA	0.7858006358146667
Mir154	8mer-1a	PTPRA	510	80	87	80	87	23933488	x	8mer-1a	510	NA	0	Mir-154	>ATATACA	>TGTATATA	0.7858006358146667
Mir154	8mer-1a	TAGLN2	425	86	93	86	93	13970359	x	8mer-1a	425	NA	0	Mir-154	>ATATACA	>TGTATATA	0.7858006358146667
Mir154	8mer-1a	ASPA	442	227	234	227	234	18640182	x	8mer-1a	442	NA	0	Mir-154	>ATATACA	>TGTATATA	0.7858006358146667
Mir154	8mer-1a	CCDC66	345	139	146	139	146	2758220	x	8mer-1a	345	NA	0	Mir-154	>ATATACA	>TGTATATA	0.7858006358146667
Mir154	8mer-1a	PPP4R1	362	103	110	103	110	6578371	x	8mer-1a	362	NA	0	Mir-154	>ATATACA	>TGTATATA	0.7858006358146667
Mir154	8mer-1a	SRPX	482	82	89	82	89	22514545	x	8mer-1a	482	NA	0	Mir-154	>ATATACA	>TGTATATA	0.7858006358146667
Mir154	8mer-1a	KIF27	385	148	155	148	155	8915340	x	8mer-1a	385	NA	0	Mir-154	>ATATACA	>TGTATATA	0.7858006358146667
Mir154	8mer-1a	MBD2	524	149	156	149	156	26637522	x	8mer-1a	524	NA	0	Mir-154	>ATATACA	>TGTATATA	0.7858006358146667
Mir154	8mer-1a	ZNF684	468	484	491	484	491	20845323	x	8mer-1a	468	NA	0	Mir-154	>ATATACA	>TGTATATA	0.7858006358146667
Mir154	8mer-1a	NEK2	357	61	68	61	68	5353571	x	8mer-1a	357	NA	0	Mir-154	>ATATACA	>TGTATATA	0.7858006358146667
Mir154	8mer-1a	AIM2	510	259	266	259	266	23888764	x	8mer-1a	510	NA	0	Mir-154	>ATATACA	>TGTATATA	0.7858006358146667
Mir154	8mer-1a	ADM	331	447	454	447	454	2064561	x	8mer-1a	331	NA	0	Mir-154	>ATATACA	>TGTATATA	0.7858006358146667
Mir154	8mer-1a	BRD7	419	28	35	28	35	13033713	x	8mer-1a	419	NA	0	Mir-154	>ATATACA	>TGTATATA	0.7858006358146667
Mir154	8mer-1a	PLEKHG3	482	225	232	225	232	22258526	x	8mer-1a	482	NA	0	Mir-154	>ATATACA	>TGTATATA	0.7858006358146667
Mir154	8mer-1a	EXOC1	345	45	52	45	52	2798953	x	8mer-1a	345	NA	0	Mir-154	>ATATACA	>TGTATATA	0.7858006358146667
Mir154	8mer-1a	EXOSC9	532	21	28	21	28	28099257	x	8mer-1a	532	NA	0	Mir-154	>ATATACA	>TGTATATA	0.7858006358146667
Mir154	8mer-1a	VPS13D	327	304	311	304	311	1223400	x	8mer-1a	327	NA	0	Mir-154	>ATATACA	>TGTATATA	0.7858006358146667
Mir154	8mer-1a	HSD17B2	440	224	231	224	231	18189973	x	8mer-1a	440	NA	0	Mir-154	>ATATACA	>TGTATATA	0.7858006358146667
Mir154	8mer-1a	RHAG	553	343	350	343	350	30632559	x	8mer-1a	553	NA	0	Mir-154	>ATATACA	>TGTATATA	0.7858006358146667
Mir154	8mer-1a	EFCAB1	356	59	66	59	66	4959443	x	8mer-1a	356	NA	0	Mir-154	>ATATACA	>TGTATATA	0.7858006358146667
Mir154	8mer-1a	ZCCHC8	532	76	83	76	83	28245583	x	8mer-1a	532	NA	0	Mir-154	>ATATACA	>TGTATATA	0.7858006358146667
Mir154	8mer-1a	PDCD2	538	496	503	496	503	29715859	x	8mer-1a	538	NA	0	Mir-154	>ATATACA	>TGTATATA	0.7858006358146667
Mir154	8mer-1a	SQLE	398	149	156	149	156	10388144	x	8mer-1a	398	NA	0	Mir-154	>ATATACA	>TGTATATA	0.7858006358146667
Mir154	8mer-1a	TJP2	326	618	625	618	625	853686	x	8mer-1a	326	NA	0	Mir-154	>ATATACA	>TGTATATA	0.7858006358146667
Mir154	8mer-1a	BRMS1L	468	465	472	465	472	20951907	x	8mer-1a	468	NA	0	Mir-154	>ATATACA	>TGTATATA	0.7858006358146667
Mir154	8mer-1a	WDR3	385	540	547	540	547	8676554	x	8mer-1a	385	NA	0	Mir-154	>ATATACA	>TGTATATA	0.7858006358146667
Mir154	8mer-1a	SPRYD7	513	263	270	263	270	24619011	x	8mer-1a	513	NA	0	Mir-154	>ATATACA	>TGTATATA	0.7858006358146667
Mir154	8mer-1a	RIOX2	530	23	30	23	30	27296377	x	8mer-1a	530	NA	0	Mir-154	>ATATACA	>TGTATATA	0.7858006358146667
Mir154	8mer-1a	USP11	447	377	384	377	384	19502393	x	8mer-1a	447	NA	0	Mir-154	>ATATACA	>TGTATATA	0.7858006358146667
Mir154	8mer-1a	NCAPH	326	210	217	210	217	1085594	x	8mer-1a	326	NA	0	Mir-154	>ATATACA	>TGTATATA	0.7858006358146667
Mir154	8mer-1a	FAM8A1	419	459	466	459	466	12931292	x	8mer-1a	419	NA	0	Mir-154	>ATATACA	>TGTATATA	0.7858006358146667
Mir154	8mer-1a	TCEAL1	533	406	413	406	413	28736610	x	8mer-1a	533	NA	0	Mir-154	>ATATACA	>TGTATATA	0.7858006358146667
Mir154	8mer-1a	PCNP	485	316	323	316	323	22750197	x	8mer-1a	485	NA	0	Mir-154	>ATATACA	>TGTATATA	0.7858006358146667
Mir154	8mer-1a	CCNB2	385	71	78	71	78	8704857	x	8mer-1a	385	NA	0	Mir-154	>ATATACA	>TGTATATA	0.7858006358146667
Mir154	8mer-1a	DNAL1	548	168	175	168	175	29861983	x	8mer-1a	548	NA	0	Mir-154	>ATATACA	>TGTATATA	0.7858006358146667
Mir154	8mer-1a	ASAH1	524	270	277	270	277	26750449	x	8mer-1a	524	NA	0	Mir-154	>ATATACA	>TGTATATA	0.7858006358146667
Mir154	8mer-1a	MED6	467	172	179	172	179	20500197	x	8mer-1a	467	NA	0	Mir-154	>ATATACA	>TGTATATA	0.7858006358146667
Mir154	8mer-1a	MAMLD1	485	182	189	182	189	22967966	x	8mer-1a	485	NA	0	Mir-154	>ATATACA	>TGTATATA	0.7858006358146667
Mir154	8mer-1a	EFNA1	525	671	678	671	678	26874214	x	8mer-1a	525	NA	0	Mir-154	>ATATACA	>TGTATATA	0.7858006358146667
Mir154	8mer-1a	ERLEC1	486	146	153	146	153	23162122	x	8mer-1a	486	NA	0	Mir-154	>ATATACA	>TGTATATA	0.7858006358146667
Mir154	8mer-1a	RAB11B	362	695	702	695	702	6699598	x	8mer-1a	362	NA	0	Mir-154	>ATATACA	>TGTATATA	0.7858006358146667
Mir154	8mer-1a	NCF1	398	95	102	95	102	10355301	x	8mer-1a	398	NA	0	Mir-154	>ATATACA	>TGTATATA	0.7858006358146667
Mir154	8mer-1a	ADORA2B	394	394	401	394	401	9628301	x	8mer-1a	394	NA	0	Mir-154	>ATATACA	>TGTATATA	0.7858006358146667
Mir154	8mer-1a	DBX2	359	265	272	265	272	6151585	x	8mer-1a	359	NA	0	Mir-154	>ATATACA	>TGTATATA	0.7858006358146667
Mir154	8mer-1a	TXLNB	533	394	401	394	401	28409187	x	8mer-1a	533	NA	0	Mir-154	>ATATACA	>TGTATATA	0.7858006358146667
Mir154	8mer-1a	HOXD1	524	672	679	672	679	26505430	x	8mer-1a	524	NA	0	Mir-154	>ATATACA	>TGTATATA	0.7858006358146667
Mir154	8mer-1a	MYF6	358	51	58	51	58	5653556	x	8mer-1a	358	NA	0	Mir-154	>ATATACA	>TGTATATA	0.7858006358146667
Mir154	8mer-1a	PGR	442	462	469	462	469	18488362	x	8mer-1a	442	NA	0	Mir-154	>ATATACA	>TGTATATA	0.7858006358146667
Mir154	8mer-1a	FJX1	482	846	853	846	853	22386692	x	8mer-1a	482	NA	0	Mir-154	>ATATACA	>TGTATATA	0.7858006358146667
Mir154	8mer-1a	LMO3	393	64	71	64	71	9255109	x	8mer-1a	393	NA	0	Mir-154	>ATATACA	>TGTATATA	0.7858006358146667
Mir154	8mer-1a	ARHGAP11A	531	148	155	148	155	27630112	x	8mer-1a	531	NA	0	Mir-154	>ATATACA	>TGTATATA	0.7858006358146667
Mir154	8mer-1a	LMO1	362	219	226	219	226	6466318	x	8mer-1a	362	NA	0	Mir-154	>ATATACA	>TGTATATA	0.7858006358146667
Mir154	8mer-1a	SNAP25	396	197	204	197	204	9991302	x	8mer-1a	396	NA	0	Mir-154	>ATATACA	>TGTATATA	0.7858006358146667
Mir154	8mer-1a	GALNT11	331	34	41	34	41	2080700	x	8mer-1a	331	NA	0	Mir-154	>ATATACA	>TGTATATA	0.7858006358146667
Mir154	8mer-1a	PEX14	440	906	913	906	913	17941861	x	8mer-1a	440	NA	0	Mir-154	>ATATACA	>TGTATATA	0.7858006358146667
Mir154	8mer-1a	CEP70	351	90	97	90	97	4514546	x	8mer-1a	351	NA	0	Mir-154	>ATATACA	>TGTATATA	0.7858006358146667
Mir154	8mer-1a	RBM39	513	20	27	20	27	24454129	x	8mer-1a	513	NA	0	Mir-154	>ATATACA	>TGTATATA	0.7858006358146667
Mir154	8mer-1a	TDO2	385	98	105	98	105	8773824	x	8mer-1a	385	NA	0	Mir-154	>ATATACA	>TGTATATA	0.7858006358146667
Mir154	8mer-1a	EXOSC7	394	60	67	60	67	9656355	x	8mer-1a	394	NA	0	Mir-154	>ATATACA	>TGTATATA	0.7858006358146667
Mir154	8mer-1a	CCDC88A	366	84	91	84	91	7125707	x	8mer-1a	366	NA	0	Mir-154	>ATATACA	>TGTATATA	0.7858006358146667
Mir154	8mer-1a	SRRM1	482	162	169	162	169	22138163	x	8mer-1a	482	NA	0	Mir-154	>ATATACA	>TGTATATA	0.7858006358146667
Mir154	8mer-1a	ZNF143	467	153	160	153	160	20357048	x	8mer-1a	467	NA	0	Mir-154	>ATATACA	>TGTATATA	0.7858006358146667
Mir154	8mer-1a	TMEM79	482	738	745	738	745	22084703	x	8mer-1a	482	NA	0	Mir-154	>ATATACA	>TGTATATA	0.7858006358146667
Mir154	8mer-1a	CARF	509	611	618	611	618	23504778	x	8mer-1a	509	NA	0	Mir-154	>ATATACA	>TGTATATA	0.7858006358146667
Mir154	8mer-1a	MBD2	350	379	386	379	386	3933037	x	8mer-1a	350	NA	0	Mir-154	>ATATACA	>TGTATATA	0.7858006358146667
Mir154	8mer-1a	DSCAML1	362	293	300	293	300	6472146	x	8mer-1a	362	NA	0	Mir-154	>ATATACA	>TGTATATA	0.7858006358146667
Mir154	8mer-1a	ANAPC16	550	66	73	66	73	30193335	x	8mer-1a	550	NA	0	Mir-154	>ATATACA	>TGTATATA	0.7858006358146667
Mir154	8mer-1a	NUP35	425	228	235	228	235	13920851	x	8mer-1a	425	NA	0	Mir-154	>ATATACA	>TGTATATA	0.7858006358146667
Mir154	8mer-1a	TNFAIP6	366	286	293	286	293	6811535	x	8mer-1a	366	NA	0	Mir-154	>ATATACA	>TGTATATA	0.7858006358146667
Mir154	8mer-1a	NARS1	514	525	532	525	532	24956000	x	8mer-1a	514	NA	0	Mir-154	>ATATACA	>TGTATATA	0.7858006358146667
Mir154	8mer-1a	TOPBP1	362	522	529	522	529	6352066	x	8mer-1a	362	NA	0	Mir-154	>ATATACA	>TGTATATA	0.7858006358146667
Mir154	8mer-1a	SPIN4	514	355	362	355	362	25072233	x	8mer-1a	514	NA	0	Mir-154	>ATATACA	>TGTATATA	0.7858006358146667
Mir154	8mer-1a	TTC5	522	343	350	343	350	26055898	x	8mer-1a	522	NA	0	Mir-154	>ATATACA	>TGTATATA	0.7858006358146667
Mir154	8mer-1a	ACBD5	359	223	230	223	230	6028385	x	8mer-1a	359	NA	0	Mir-154	>ATATACA	>TGTATATA	0.7858006358146667
Mir154	8mer-1a	MYCN	333	836	843	836	843	2492629	x	8mer-1a	333	NA	0	Mir-154	>ATATACA	>TGTATATA	0.7858006358146667
Mir154	8mer-1a	SPINK5	448	54	61	54	61	19534958	x	8mer-1a	448	NA	0	Mir-154	>ATATACA	>TGTATATA	0.7858006358146667
Mir154	8mer-1a	SVIL	358	158	165	158	165	5620291	x	8mer-1a	358	NA	0	Mir-154	>ATATACA	>TGTATATA	0.7858006358146667
Mir154	8mer-1a	HOPX	366	132	139	132	139	7113778	x	8mer-1a	366	NA	0	Mir-154	>ATATACA	>TGTATATA	0.7858006358146667
Mir154	8mer-1a	SLC36A3	447	203	210	203	210	19219463	x	8mer-1a	447	NA	0	Mir-154	>ATATACA	>TGTATATA	0.7858006358146667
Mir154	8mer-1a	HSF2	448	24	31	24	31	19671837	x	8mer-1a	448	NA	0	Mir-154	>ATATACA	>TGTATATA	0.7858006358146667
Mir154	8mer-1a	EIF4ENIF1	417	153	160	153	160	12529922	x	8mer-1a	417	NA	0	Mir-154	>ATATACA	>TGTATATA	0.7858006358146667
Mir154	8mer-1a	ERN2	350	151	158	151	158	4040038	x	8mer-1a	350	NA	0	Mir-154	>ATATACA	>TGTATATA	0.7858006358146667
Mir154	8mer-1a	SH3YL1	462	151	158	151	158	20109959	x	8mer-1a	462	NA	0	Mir-154	>ATATACA	>TGTATATA	0.7858006358146667
Mir154	8mer-1a	USP8	385	409	416	409	416	8703743	x	8mer-1a	385	NA	0	Mir-154	>ATATACA	>TGTATATA	0.7858006358146667
Mir154	8mer-1a	SLC43A3	514	873	880	873	880	24776747	x	8mer-1a	514	NA	0	Mir-154	>ATATACA	>TGTATATA	0.7858006358146667
Mir154	8mer-1a	PITRM1	550	129	136	129	136	30180720	x	8mer-1a	550	NA	0	Mir-154	>ATATACA	>TGTATATA	0.7858006358146667
Mir154	8mer-1a	PARP4	322	180	187	180	187	214206	x	8mer-1a	322	NA	0	Mir-154	>ATATACA	>TGTATATA	0.7858006358146667
Mir154	8mer-1a	CXCR6	447	812	819	812	819	19138202	x	8mer-1a	447	NA	0	Mir-154	>ATATACA	>TGTATATA	0.7858006358146667
Mir154	8mer-1a	YPEL3	485	364	371	364	371	22945084	x	8mer-1a	485	NA	0	Mir-154	>ATATACA	>TGTATATA	0.7858006358146667
Mir154	8mer-1a	KANSL2	407	555	562	555	562	11378674	x	8mer-1a	407	NA	0	Mir-154	>ATATACA	>TGTATATA	0.7858006358146667
Mir154	8mer-1a	TMEM178A	509	346	353	346	353	23666292	x	8mer-1a	509	NA	0	Mir-154	>ATATACA	>TGTATATA	0.7858006358146667
Mir154	8mer-1a	ING3	425	415	422	415	422	14089227	x	8mer-1a	425	NA	0	Mir-154	>ATATACA	>TGTATATA	0.7858006358146667
Mir154	8mer-1a	UNG	509	710	717	710	717	23743743	x	8mer-1a	509	NA	0	Mir-154	>ATATACA	>TGTATATA	0.7858006358146667
Mir154	8mer-1a	DNAJA1	380	622	629	622	629	8241867	x	8mer-1a	380	NA	0	Mir-154	>ATATACA	>TGTATATA	0.7858006358146667
Mir154	8mer-1a	WDR11	425	364	371	364	371	13903083	x	8mer-1a	425	NA	0	Mir-154	>ATATACA	>TGTATATA	0.7858006358146667
Mir154	8mer-1a	CPAP	482	119	126	119	126	22286475	x	8mer-1a	482	NA	0	Mir-154	>ATATACA	>TGTATATA	0.7858006358146667
Mir154	8mer-1a	PGAP6	533	862	869	862	869	28503608	x	8mer-1a	533	NA	0	Mir-154	>ATATACA	>TGTATATA	0.7858006358146667
Mir154	8mer-1a	POLR1B	462	484	491	484	491	20276555	x	8mer-1a	462	NA	0	Mir-154	>ATATACA	>TGTATATA	0.7858006358146667
Mir154	8mer-1a	DLL3	447	131	138	131	138	19465385	x	8mer-1a	447	NA	0	Mir-154	>ATATACA	>TGTATATA	0.7858006358146667
Mir154	8mer-1a	PCF11	394	307	314	307	314	9489231	x	8mer-1a	394	NA	0	Mir-154	>ATATACA	>TGTATATA	0.7858006358146667
Mir154	8mer-1a	CBX4	411	350	357	350	357	11740277	x	8mer-1a	411	NA	0	Mir-154	>ATATACA	>TGTATATA	0.7858006358146667
Mir154	8mer-1a	MED6	513	261	268	261	268	24513610	x	8mer-1a	513	NA	0	Mir-154	>ATATACA	>TGTATATA	0.7858006358146667
Mir154	8mer-1a	AHNAK	326	52	59	52	59	832885	x	8mer-1a	326	NA	0	Mir-154	>ATATACA	>TGTATATA	0.7858006358146667
Mir154	8mer-1a	EFHC1	385	119	126	119	126	8811739	x	8mer-1a	385	NA	0	Mir-154	>ATATACA	>TGTATATA	0.7858006358146667
Mir154	8mer-1a	VCAN	515	353	360	353	360	25445804	x	8mer-1a	515	NA	0	Mir-154	>ATATACA	>TGTATATA	0.7858006358146667
Mir154	8mer-1a	FAIM	357	135	142	135	142	5283075	x	8mer-1a	357	NA	0	Mir-154	>ATATACA	>TGTATATA	0.7858006358146667
Mir154	8mer-1a	CER1	420	436	443	436	443	13229621	x	8mer-1a	420	NA	0	Mir-154	>ATATACA	>TGTATATA	0.7858006358146667
Mir154	8mer-1a	TDO2	394	59	66	59	66	9584355	x	8mer-1a	394	NA	0	Mir-154	>ATATACA	>TGTATATA	0.7858006358146667
Mir154	8mer-1a	ZNF274	513	253	260	253	260	24526045	x	8mer-1a	513	NA	0	Mir-154	>ATATACA	>TGTATATA	0.7858006358146667
Mir154	8mer-1a	HHEX	327	766	773	766	773	1247226	x	8mer-1a	327	NA	0	Mir-154	>ATATACA	>TGTATATA	0.7858006358146667
Mir154	8mer-1a	P2RY12	468	953	960	953	960	20979182	x	8mer-1a	468	NA	0	Mir-154	>ATATACA	>TGTATATA	0.7858006358146667
Mir154	8mer-1a	ZNF438	331	184	191	184	191	1925493	x	8mer-1a	331	NA	0	Mir-154	>ATATACA	>TGTATATA	0.7858006358146667
Mir154	8mer-1a	PCNX4	346	416	423	416	423	3259856	x	8mer-1a	346	NA	0	Mir-154	>ATATACA	>TGTATATA	0.7858006358146667
Mir154	8mer-1a	LAMTOR5	514	338	345	338	345	24830778	x	8mer-1a	514	NA	0	Mir-154	>ATATACA	>TGTATATA	0.7858006358146667
Mir154	8mer-1a	ELAPOR2	519	254	261	254	261	25768759	x	8mer-1a	519	NA	0	Mir-154	>ATATACA	>TGTATATA	0.7858006358146667
Mir154	8mer-1a	ZNF143	333	162	169	162	169	2589090	x	8mer-1a	333	NA	0	Mir-154	>ATATACA	>TGTATATA	0.7858006358146667
Mir154	8mer-1a	CMKLR2	553	407	414	407	414	30591801	x	8mer-1a	553	NA	0	Mir-154	>ATATACA	>TGTATATA	0.7858006358146667
Mir154	8mer-1a	USP1	394	658	665	658	665	9426687	x	8mer-1a	394	NA	0	Mir-154	>ATATACA	>TGTATATA	0.7858006358146667
Mir154	8mer-1a	SNX14	485	92	99	92	99	22718432	x	8mer-1a	485	NA	0	Mir-154	>ATATACA	>TGTATATA	0.7858006358146667
Mir154	8mer-1a	PNRC1	548	357	364	357	364	30013687	x	8mer-1a	548	NA	0	Mir-154	>ATATACA	>TGTATATA	0.7858006358146667
Mir154	8mer-1a	NFIL3	404	216	223	216	223	11068798	x	8mer-1a	404	NA	0	Mir-154	>ATATACA	>TGTATATA	0.7858006358146667
Mir154	8mer-1a	MAGOHB	533	87	94	87	94	28383690	x	8mer-1a	533	NA	0	Mir-154	>ATATACA	>TGTATATA	0.7858006358146667
Mir154	8mer-1a	LMO1	486	201	208	201	208	23313304	x	8mer-1a	486	NA	0	Mir-154	>ATATACA	>TGTATATA	0.7858006358146667
Mir154	8mer-1a	WDR11	532	379	386	379	386	28287907	x	8mer-1a	532	NA	0	Mir-154	>ATATACA	>TGTATATA	0.7858006358146667
Mir154	8mer-1a	KCNH5	366	217	224	217	224	6919489	x	8mer-1a	366	NA	0	Mir-154	>ATATACA	>TGTATATA	0.7858006358146667
Mir154	8mer-1a	PTPN6	524	159	166	159	166	26581861	x	8mer-1a	524	NA	0	Mir-154	>ATATACA	>TGTATATA	0.7858006358146667
Mir154	8mer-1a	PIM3	407	922	929	922	929	11389511	x	8mer-1a	407	NA	0	Mir-154	>ATATACA	>TGTATATA	0.7858006358146667
Mir154	8mer-1a	CRLS1	326	454	461	454	461	1038456	x	8mer-1a	326	NA	0	Mir-154	>ATATACA	>TGTATATA	0.7858006358146667
Mir154	8mer-1a	LRRFIP2	468	560	567	560	567	21008413	x	8mer-1a	468	NA	0	Mir-154	>ATATACA	>TGTATATA	0.7858006358146667
Mir154	8mer-1a	NDUFA6	510	30	37	30	37	24037950	x	8mer-1a	510	NA	0	Mir-154	>ATATACA	>TGTATATA	0.7858006358146667
Mir154	8mer-1a	MED6	533	259	266	259	266	28579153	x	8mer-1a	533	NA	0	Mir-154	>ATATACA	>TGTATATA	0.7858006358146667
Mir154	8mer-1a	LANCL2	515	368	375	368	375	25216574	x	8mer-1a	515	NA	0	Mir-154	>ATATACA	>TGTATATA	0.7858006358146667
Mir154	8mer-1a	SNX2	333	137	144	137	144	2425260	x	8mer-1a	333	NA	0	Mir-154	>ATATACA	>TGTATATA	0.7858006358146667
Mir154	8mer-1a	ZNF143	330	160	167	160	167	1716101	x	8mer-1a	330	NA	0	Mir-154	>ATATACA	>TGTATATA	0.7858006358146667
Mir154	8mer-1a	AHDC1	366	399	406	399	406	6896832	x	8mer-1a	366	NA	0	Mir-154	>ATATACA	>TGTATATA	0.7858006358146667
Mir154	8mer-1a	NSMCE4A	380	45	52	45	52	8232514	x	8mer-1a	380	NA	0	Mir-154	>ATATACA	>TGTATATA	0.7858006358146667
Mir154	8mer-1a	ERLEC1	447	146	153	146	153	19326758	x	8mer-1a	447	NA	0	Mir-154	>ATATACA	>TGTATATA	0.7858006358146667
Mir154	8mer-1a	MSH6	327	286	293	286	293	1258516	x	8mer-1a	327	NA	0	Mir-154	>ATATACA	>TGTATATA	0.7858006358146667
Mir154	8mer-1a	ZFYVE21	522	494	501	494	501	26072392	x	8mer-1a	522	NA	0	Mir-154	>ATATACA	>TGTATATA	0.7858006358146667
Mir154	8mer-1a	PCDH8	327	297	304	297	304	1376098	x	8mer-1a	327	NA	0	Mir-154	>ATATACA	>TGTATATA	0.7858006358146667
Mir154	8mer-1a	PIP4P1	548	525	532	525	532	29868566	x	8mer-1a	548	NA	0	Mir-154	>ATATACA	>TGTATATA	0.7858006358146667
Mir154	8mer-1a	ACE2	514	737	744	737	744	25070705	x	8mer-1a	514	NA	0	Mir-154	>ATATACA	>TGTATATA	0.7858006358146667
Mir154	8mer-1a	RAD50	525	881	888	881	888	27010397	x	8mer-1a	525	NA	0	Mir-154	>ATATACA	>TGTATATA	0.7858006358146667
Mir154	8mer-1a	ERICH1	419	304	311	304	311	13073845	x	8mer-1a	419	NA	0	Mir-154	>ATATACA	>TGTATATA	0.7858006358146667
Mir154	8mer-1a	ZNF143	380	157	164	157	164	8328907	x	8mer-1a	380	NA	0	Mir-154	>ATATACA	>TGTATATA	0.7858006358146667
Mir154	8mer-1a	ARHGAP21	326	622	629	622	629	1083491	x	8mer-1a	326	NA	0	Mir-154	>ATATACA	>TGTATATA	0.7858006358146667
Mir154	8mer-1a	TCOF1	407	179	186	179	186	11364543	x	8mer-1a	407	NA	0	Mir-154	>ATATACA	>TGTATATA	0.7858006358146667
Mir154	8mer-1a	HACE1	532	476	483	476	483	28254228	x	8mer-1a	532	NA	0	Mir-154	>ATATACA	>TGTATATA	0.7858006358146667
Mir154	8mer-1a	SPRY2	537	419	426	419	426	29128900	x	8mer-1a	537	NA	0	Mir-154	>ATATACA	>TGTATATA	0.7858006358146667
Mir154	8mer-1a	IFNGR1	331	389	396	389	396	2142411	x	8mer-1a	331	NA	0	Mir-154	>ATATACA	>TGTATATA	0.7858006358146667
Mir154	8mer-1a	ASPA	425	623	630	623	630	14272707	x	8mer-1a	425	NA	0	Mir-154	>ATATACA	>TGTATATA	0.7858006358146667
Mir154	8mer-1a	SIAH1	467	372	379	372	379	20619822	x	8mer-1a	467	NA	0	Mir-154	>ATATACA	>TGTATATA	0.7858006358146667
Mir154	8mer-1a	SQLE	531	149	156	149	156	27894247	x	8mer-1a	531	NA	0	Mir-154	>ATATACA	>TGTATATA	0.7858006358146667
Mir154	8mer-1a	FSIP1	538	501	508	501	508	29513901	x	8mer-1a	538	NA	0	Mir-154	>ATATACA	>TGTATATA	0.7858006358146667
Mir154	8mer-1a	DAPK1	474	636	643	636	643	21810335	x	8mer-1a	474	NA	0	Mir-154	>ATATACA	>TGTATATA	0.7858006358146667
Mir154	8mer-1a	CCAR2	550	701	708	701	708	30386335	x	8mer-1a	550	NA	0	Mir-154	>ATATACA	>TGTATATA	0.7858006358146667
Mir154	8mer-1a	RAB11B	366	80	87	80	87	6936405	x	8mer-1a	366	NA	0	Mir-154	>ATATACA	>TGTATATA	0.7858006358146667
Mir154	8mer-1a	CSTF1	350	405	412	405	412	4289193	x	8mer-1a	350	NA	0	Mir-154	>ATATACA	>TGTATATA	0.7858006358146667
Mir154	8mer-1a	KLF2	533	315	322	315	322	28680543	x	8mer-1a	533	NA	0	Mir-154	>ATATACA	>TGTATATA	0.7858006358146667
Mir154	8mer-1a	URI1	510	675	682	675	682	24247068	x	8mer-1a	510	NA	0	Mir-154	>ATATACA	>TGTATATA	0.7858006358146667
Mir154	8mer-1a	ARPP21	398	75	82	75	82	10277247	x	8mer-1a	398	NA	0	Mir-154	>ATATACA	>TGTATATA	0.7858006358146667
Mir154	8mer-1a	MAP3K7CL	550	282	289	282	289	30493808	x	8mer-1a	550	NA	0	Mir-154	>ATATACA	>TGTATATA	0.7858006358146667
Mir154	8mer-1a	RBM44	345	591	598	591	598	2934183	x	8mer-1a	345	NA	0	Mir-154	>ATATACA	>TGTATATA	0.7858006358146667
Mir154	8mer-1a	GLRB	404	197	204	197	204	11126989	x	8mer-1a	404	NA	0	Mir-154	>ATATACA	>TGTATATA	0.7858006358146667
Mir154	8mer-1a	PRAG1	396	228	235	228	235	10041142	x	8mer-1a	396	NA	0	Mir-154	>ATATACA	>TGTATATA	0.7858006358146667
Mir154	8mer-1a	CERK	509	612	619	612	619	23659160	x	8mer-1a	509	NA	0	Mir-154	>ATATACA	>TGTATATA	0.7858006358146667
Mir154	8mer-1a	MTERF3	486	39	46	39	46	23365112	x	8mer-1a	486	NA	0	Mir-154	>ATATACA	>TGTATATA	0.7858006358146667
Mir154	8mer-1a	PRRC2A	417	37	44	37	44	12380998	x	8mer-1a	417	NA	0	Mir-154	>ATATACA	>TGTATATA	0.7858006358146667
Mir154	8mer-1a	MBLAC1	420	337	344	337	344	13403790	x	8mer-1a	420	NA	0	Mir-154	>ATATACA	>TGTATATA	0.7858006358146667
Mir154	8mer-1a	NCF1	515	48	55	48	55	25328607	x	8mer-1a	515	NA	0	Mir-154	>ATATACA	>TGTATATA	0.7858006358146667
Mir154	8mer-1a	CSPP1	396	115	122	115	122	9939963	x	8mer-1a	396	NA	0	Mir-154	>ATATACA	>TGTATATA	0.7858006358146667
Mir154	8mer-1a	KLC2	393	358	365	358	365	9238103	x	8mer-1a	393	NA	0	Mir-154	>ATATACA	>TGTATATA	0.7858006358146667
Mir154	8mer-1a	CNOT8	548	325	332	325	332	29893152	x	8mer-1a	548	NA	0	Mir-154	>ATATACA	>TGTATATA	0.7858006358146667
Mir154	8mer-1a	HS3ST5	519	676	683	676	683	25891969	x	8mer-1a	519	NA	0	Mir-154	>ATATACA	>TGTATATA	0.7858006358146667
Mir154	8mer-1a	ANGPTL7	447	881	888	881	888	19341228	x	8mer-1a	447	NA	0	Mir-154	>ATATACA	>TGTATATA	0.7858006358146667
Mir154	8mer-1a	RNF39	524	738	745	738	745	26575663	x	8mer-1a	524	NA	0	Mir-154	>ATATACA	>TGTATATA	0.7858006358146667
Mir154	8mer-1a	SEMA4F	358	530	537	530	537	5739621	x	8mer-1a	358	NA	0	Mir-154	>ATATACA	>TGTATATA	0.7858006358146667
Mir154	8mer-1a	DPH5	482	674	681	674	681	22075398	x	8mer-1a	482	NA	0	Mir-154	>ATATACA	>TGTATATA	0.7858006358146667
Mir154	8mer-1a	CDH19	442	338	345	338	345	18540737	x	8mer-1a	442	NA	0	Mir-154	>ATATACA	>TGTATATA	0.7858006358146667
Mir154	8mer-1a	SPIRE2	327	26	33	26	33	1399865	x	8mer-1a	327	NA	0	Mir-154	>ATATACA	>TGTATATA	0.7858006358146667
Mir154	8mer-1a	SOX18	467	43	50	43	50	20593627	x	8mer-1a	467	NA	0	Mir-154	>ATATACA	>TGTATATA	0.7858006358146667
Mir154	8mer-1a	PROSER2	550	754	761	754	761	30176588	x	8mer-1a	550	NA	0	Mir-154	>ATATACA	>TGTATATA	0.7858006358146667
Mir154	8mer-1a	WDR44	519	608	615	608	615	25925334	x	8mer-1a	519	NA	0	Mir-154	>ATATACA	>TGTATATA	0.7858006358146667
Mir154	8mer-1a	BMP5	533	126	133	126	133	28461163	x	8mer-1a	533	NA	0	Mir-154	>ATATACA	>TGTATATA	0.7858006358146667
Mir154	8mer-1a	DAPK1	509	540	547	540	547	23746828	x	8mer-1a	509	NA	0	Mir-154	>ATATACA	>TGTATATA	0.7858006358146667
Mir154	8mer-1a	EDN2	510	517	524	517	524	23908622	x	8mer-1a	510	NA	0	Mir-154	>ATATACA	>TGTATATA	0.7858006358146667
Mir154	8mer-1a	LYSMD2	485	116	123	116	123	22629286	x	8mer-1a	485	NA	0	Mir-154	>ATATACA	>TGTATATA	0.7858006358146667
Mir154	8mer-1a	IFNGR1	524	498	505	498	505	26604623	x	8mer-1a	524	NA	0	Mir-154	>ATATACA	>TGTATATA	0.7858006358146667
Mir154	8mer-1a	PCDH1	525	617	624	617	624	27049177	x	8mer-1a	525	NA	0	Mir-154	>ATATACA	>TGTATATA	0.7858006358146667
Mir154	8mer-1a	VCAM1	440	197	204	197	204	17961545	x	8mer-1a	440	NA	0	Mir-154	>ATATACA	>TGTATATA	0.7858006358146667
Mir154	8mer-1a	MYO1E	420	724	731	724	731	13143484	x	8mer-1a	420	NA	0	Mir-154	>ATATACA	>TGTATATA	0.7858006358146667
Mir154	8mer-1a	BDNF	442	46	53	46	53	18482709	x	8mer-1a	442	NA	0	Mir-154	>ATATACA	>TGTATATA	0.7858006358146667
Mir154	8mer-1a	IQCB1	362	341	348	341	348	6345652	x	8mer-1a	362	NA	0	Mir-154	>ATATACA	>TGTATATA	0.7858006358146667
Mir154	8mer-1a	SNX2	522	138	145	138	145	25995453	x	8mer-1a	522	NA	0	Mir-154	>ATATACA	>TGTATATA	0.7858006358146667
Mir154	8mer-1a	ORC5	468	365	372	365	372	21029180	x	8mer-1a	468	NA	0	Mir-154	>ATATACA	>TGTATATA	0.7858006358146667
Mir154	8mer-1a	SLC35G2	553	65	72	65	72	30618743	x	8mer-1a	553	NA	0	Mir-154	>ATATACA	>TGTATATA	0.7858006358146667
Mir154	8mer-1a	GPNMB	350	748	755	748	755	4171139	x	8mer-1a	350	NA	0	Mir-154	>ATATACA	>TGTATATA	0.7858006358146667
Mir154	8mer-1a	HOXA9	346	783	790	783	790	3402371	x	8mer-1a	346	NA	0	Mir-154	>ATATACA	>TGTATATA	0.7858006358146667
Mir154	8mer-1a	AHSG	513	69	76	69	76	24566694	x	8mer-1a	513	NA	0	Mir-154	>ATATACA	>TGTATATA	0.7858006358146667
Mir154	8mer-1a	CRY1	485	182	189	182	189	22654819	x	8mer-1a	485	NA	0	Mir-154	>ATATACA	>TGTATATA	0.7858006358146667
Mir154	8mer-1a	ICE1	420	666	673	666	673	13164890	x	8mer-1a	420	NA	0	Mir-154	>ATATACA	>TGTATATA	0.7858006358146667
Mir154	8mer-1a	ARPP21	326	92	99	92	99	936527	x	8mer-1a	326	NA	0	Mir-154	>ATATACA	>TGTATATA	0.7858006358146667
Mir154	8mer-1a	PIK3C3	448	209	216	209	216	19718701	x	8mer-1a	448	NA	0	Mir-154	>ATATACA	>TGTATATA	0.7858006358146667
Mir154	8mer-1a	SQLE	417	152	159	152	159	12580584	x	8mer-1a	417	NA	0	Mir-154	>ATATACA	>TGTATATA	0.7858006358146667
Mir154	8mer-1a	MBD2	398	385	392	385	392	10361404	x	8mer-1a	398	NA	0	Mir-154	>ATATACA	>TGTATATA	0.7858006358146667
Mir154	8mer-1a	ARL5A	326	478	485	478	485	771159	x	8mer-1a	326	NA	0	Mir-154	>ATATACA	>TGTATATA	0.7858006358146667
Mir154	8mer-1a	ADK	346	301	308	301	308	3537674	x	8mer-1a	346	NA	0	Mir-154	>ATATACA	>TGTATATA	0.7858006358146667
Mir154	8mer-1a	PANK4	533	182	189	182	189	28585375	x	8mer-1a	533	NA	0	Mir-154	>ATATACA	>TGTATATA	0.7858006358146667
Mir154	8mer-1a	TRAF7	525	450	457	450	457	27016049	x	8mer-1a	525	NA	0	Mir-154	>ATATACA	>TGTATATA	0.7858006358146667
Mir154	8mer-1a	BEND7	468	714	721	714	721	20918363	x	8mer-1a	468	NA	0	Mir-154	>ATATACA	>TGTATATA	0.7858006358146667
Mir154	8mer-1a	PLEKHG3	524	220	227	220	227	26410063	x	8mer-1a	524	NA	0	Mir-154	>ATATACA	>TGTATATA	0.7858006358146667
Mir154	8mer-1a	F3	509	729	736	729	736	23539168	x	8mer-1a	509	NA	0	Mir-154	>ATATACA	>TGTATATA	0.7858006358146667
Mir154	8mer-1a	ZNF385D	326	384	391	384	391	937532	x	8mer-1a	326	NA	0	Mir-154	>ATATACA	>TGTATATA	0.7858006358146667
Mir154	8mer-1a	ID2	359	409	416	409	416	6285534	x	8mer-1a	359	NA	0	Mir-154	>ATATACA	>TGTATATA	0.7858006358146667
Mir154	8mer-1a	HHEX	419	804	811	804	811	12839203	x	8mer-1a	419	NA	0	Mir-154	>ATATACA	>TGTATATA	0.7858006358146667
Mir154	8mer-1a	VSNL1	538	130	137	130	137	29693413	x	8mer-1a	538	NA	0	Mir-154	>ATATACA	>TGTATATA	0.7858006358146667
Mir154	8mer-1a	CCDC32	519	610	617	610	617	25702856	x	8mer-1a	519	NA	0	Mir-154	>ATATACA	>TGTATATA	0.7858006358146667
Mir154	8mer-1a	RPL19	385	19	26	19	26	8870794	x	8mer-1a	385	NA	0	Mir-154	>ATATACA	>TGTATATA	0.7858006358146667
Mir154	8mer-1a	DAPK1	407	650	657	650	657	11503561	x	8mer-1a	407	NA	0	Mir-154	>ATATACA	>TGTATATA	0.7858006358146667
Mir154	8mer-1a	DAPK1	407	627	634	627	634	11503560	x	8mer-1a	407	NA	0	Mir-154	>ATATACA	>TGTATATA	0.7858006358146667
Mir154	8mer-1a	PCNX4	524	412	419	412	419	26409274	x	8mer-1a	524	NA	0	Mir-154	>ATATACA	>TGTATATA	0.7858006358146667
Mir154	8mer-1a	SERPINC1	330	52	59	52	59	1847659	x	8mer-1a	330	NA	0	Mir-154	>ATATACA	>TGTATATA	0.7858006358146667
Mir154	8mer-1a	ABHD3	330	70	77	70	77	1749155	x	8mer-1a	330	NA	0	Mir-154	>ATATACA	>TGTATATA	0.7858006358146667
Mir154	8mer-1a	WNT11	407	590	597	590	597	11471029	x	8mer-1a	407	NA	0	Mir-154	>ATATACA	>TGTATATA	0.7858006358146667
Mir154	8mer-1a	KLHL9	326	606	613	606	613	851787	x	8mer-1a	326	NA	0	Mir-154	>ATATACA	>TGTATATA	0.7858006358146667
Mir154	8mer-1a	SPINK5	331	178	185	178	185	1975265	x	8mer-1a	331	NA	0	Mir-154	>ATATACA	>TGTATATA	0.7858006358146667
Mir154	8mer-1a	CD81	468	87	94	87	94	20676866	x	8mer-1a	468	NA	0	Mir-154	>ATATACA	>TGTATATA	0.7858006358146667
Mir154	8mer-1a	DNAH7	448	118	125	118	125	19602674	x	8mer-1a	448	NA	0	Mir-154	>ATATACA	>TGTATATA	0.7858006358146667
Mir154	8mer-1a	KIAA1586	419	298	305	298	305	12922100	x	8mer-1a	419	NA	0	Mir-154	>ATATACA	>TGTATATA	0.7858006358146667
Mir154	8mer-1a	CDR2	357	947	954	947	954	5466861	x	8mer-1a	357	NA	0	Mir-154	>ATATACA	>TGTATATA	0.7858006358146667
Mir154	8mer-1a	UNG	394	776	783	776	783	9676124	x	8mer-1a	394	NA	0	Mir-154	>ATATACA	>TGTATATA	0.7858006358146667
Mir154	8mer-1a	PNPLA6	531	409	416	409	416	27649011	x	8mer-1a	531	NA	0	Mir-154	>ATATACA	>TGTATATA	0.7858006358146667
Mir154	8mer-1a	SPRY2	513	373	380	373	380	24615290	x	8mer-1a	513	NA	0	Mir-154	>ATATACA	>TGTATATA	0.7858006358146667
Mir154	8mer-1a	MBD5	398	321	328	321	328	10111939	x	8mer-1a	398	NA	0	Mir-154	>ATATACA	>TGTATATA	0.7858006358146667
Mir154	8mer-1a	FAM43A	404	710	717	710	717	10926129	x	8mer-1a	404	NA	0	Mir-154	>ATATACA	>TGTATATA	0.7858006358146667
Mir154	8mer-1a	NEK2	485	491	498	491	498	22835930	x	8mer-1a	485	NA	0	Mir-154	>ATATACA	>TGTATATA	0.7858006358146667
Mir154	8mer-1a	MBD2	356	145	152	145	152	5221767	x	8mer-1a	356	NA	0	Mir-154	>ATATACA	>TGTATATA	0.7858006358146667
Mir154	8mer-1a	PITX2	447	324	331	324	331	19089834	x	8mer-1a	447	NA	0	Mir-154	>ATATACA	>TGTATATA	0.7858006358146667
Mir154	8mer-1a	PHLDA2	419	280	287	280	287	12910153	x	8mer-1a	419	NA	0	Mir-154	>ATATACA	>TGTATATA	0.7858006358146667
Mir154	8mer-1a	IGFBP1	553	87	94	87	94	30836195	x	8mer-1a	553	NA	0	Mir-154	>ATATACA	>TGTATATA	0.7858006358146667
Mir154	8mer-1a	PECR	447	386	393	386	393	19184445	x	8mer-1a	447	NA	0	Mir-154	>ATATACA	>TGTATATA	0.7858006358146667
Mir154	8mer-1a	WIPI1	467	260	267	260	267	20581884	x	8mer-1a	467	NA	0	Mir-154	>ATATACA	>TGTATATA	0.7858006358146667
Mir154	8mer-1a	RIT2	411	155	162	155	162	11701928	x	8mer-1a	411	NA	0	Mir-154	>ATATACA	>TGTATATA	0.7858006358146667
Mir154	8mer-1a	MTBP	442	302	309	302	309	18408570	x	8mer-1a	442	NA	0	Mir-154	>ATATACA	>TGTATATA	0.7858006358146667
Mir154	8mer-1a	C4H2ORF72	380	482	489	482	489	8333627	x	8mer-1a	380	NA	0	Mir-154	>ATATACA	>TGTATATA	0.7858006358146667
Mir154	8mer-1a	LYPD3	474	150	157	150	157	22028851	x	8mer-1a	474	NA	0	Mir-154	>ATATACA	>TGTATATA	0.7858006358146667
Mir154	8mer-1a	PCDH8	359	297	304	297	304	6037452	x	8mer-1a	359	NA	0	Mir-154	>ATATACA	>TGTATATA	0.7858006358146667
Mir154	8mer-1a	OTULINL	447	567	574	567	574	19216834	x	8mer-1a	447	NA	0	Mir-154	>ATATACA	>TGTATATA	0.7858006358146667
Mir154	8mer-1a	EPHA1	474	31	38	31	38	21824473	x	8mer-1a	474	NA	0	Mir-154	>ATATACA	>TGTATATA	0.7858006358146667
Mir154	8mer-1a	MAP10	524	99	106	99	106	26624896	x	8mer-1a	524	NA	0	Mir-154	>ATATACA	>TGTATATA	0.7858006358146667
Mir154	8mer-1a	CATSPERE	462	171	178	171	178	20186803	x	8mer-1a	462	NA	0	Mir-154	>ATATACA	>TGTATATA	0.7858006358146667
Mir154	8mer-1a	USP1	531	20	27	20	27	27595177	x	8mer-1a	531	NA	0	Mir-154	>ATATACA	>TGTATATA	0.7858006358146667
Mir154	8mer-1a	SEC24D	538	645	652	645	652	29570766	x	8mer-1a	538	NA	0	Mir-154	>ATATACA	>TGTATATA	0.7858006358146667
Mir154	8mer-1a	DLL1	331	527	534	527	534	2138717	x	8mer-1a	331	NA	0	Mir-154	>ATATACA	>TGTATATA	0.7858006358146667
Mir154	8mer-1a	PPEF1	356	122	129	122	129	5132272	x	8mer-1a	356	NA	0	Mir-154	>ATATACA	>TGTATATA	0.7858006358146667
Mir154	8mer-1a	ANKRD55	519	175	182	175	182	25876399	x	8mer-1a	519	NA	0	Mir-154	>ATATACA	>TGTATATA	0.7858006358146667
Mir154	8mer-1a	RNF180	331	433	440	433	440	1984860	x	8mer-1a	331	NA	0	Mir-154	>ATATACA	>TGTATATA	0.7858006358146667
Mir154	8mer-1a	PGK1	448	246	253	246	253	19855436	x	8mer-1a	448	NA	0	Mir-154	>ATATACA	>TGTATATA	0.7858006358146667
Mir154	8mer-1a	PLEKHA5	474	769	776	769	776	21882485	x	8mer-1a	474	NA	0	Mir-154	>ATATACA	>TGTATATA	0.7858006358146667
Mir154	8mer-1a	ASIC4	509	320	327	320	327	23507164	x	8mer-1a	509	NA	0	Mir-154	>ATATACA	>TGTATATA	0.7858006358146667
Mir154	8mer-1a	SLC2A4	519	880	887	880	887	25569824	x	8mer-1a	519	NA	0	Mir-154	>ATATACA	>TGTATATA	0.7858006358146667
Mir154	8mer-1a	STXBP4	486	49	56	49	56	23226793	x	8mer-1a	486	NA	0	Mir-154	>ATATACA	>TGTATATA	0.7858006358146667
Mir154	8mer-1a	CCDC112	362	417	424	417	424	6549817	x	8mer-1a	362	NA	0	Mir-154	>ATATACA	>TGTATATA	0.7858006358146667
Mir154	8mer-1a	ZCCHC12	474	481	488	481	488	22051367	x	8mer-1a	474	NA	0	Mir-154	>ATATACA	>TGTATATA	0.7858006358146667
Mir154	8mer-1a	POLR3D	533	588	595	588	595	28604807	x	8mer-1a	533	NA	0	Mir-154	>ATATACA	>TGTATATA	0.7858006358146667
Mir154	8mer-1a	SLC25A31	357	53	60	53	60	5581629	x	8mer-1a	357	NA	0	Mir-154	>ATATACA	>TGTATATA	0.7858006358146667
Mir154	8mer-1a	ATRAID	393	228	235	228	235	9271992	x	8mer-1a	393	NA	0	Mir-154	>ATATACA	>TGTATATA	0.7858006358146667
Mir154	8mer-1a	DEPDC5	393	413	420	413	420	9299884	x	8mer-1a	393	NA	0	Mir-154	>ATATACA	>TGTATATA	0.7858006358146667
Mir154	8mer-1a	AIP	398	83	90	83	90	10218718	x	8mer-1a	398	NA	0	Mir-154	>ATATACA	>TGTATATA	0.7858006358146667
Mir154	8mer-1a	FANCD2OS	522	61	68	61	68	26311640	x	8mer-1a	522	NA	0	Mir-154	>ATATACA	>TGTATATA	0.7858006358146667
Mir154	8mer-1a	SPINDOC	404	522	529	522	529	11022530	x	8mer-1a	404	NA	0	Mir-154	>ATATACA	>TGTATATA	0.7858006358146667
Mir154	8mer-1a	KIF18B	474	65	72	65	72	22012380	x	8mer-1a	474	NA	0	Mir-154	>ATATACA	>TGTATATA	0.7858006358146667
Mir154	8mer-1a	PCBD2	524	154	161	154	161	26440932	x	8mer-1a	524	NA	0	Mir-154	>ATATACA	>TGTATATA	0.7858006358146667
Mir154	8mer-1a	SPATS2L	553	44	51	44	51	30592651	x	8mer-1a	553	NA	0	Mir-154	>ATATACA	>TGTATATA	0.7858006358146667
Mir154	8mer-1a	PCDH8	358	295	302	295	302	5981444	x	8mer-1a	358	NA	0	Mir-154	>ATATACA	>TGTATATA	0.7858006358146667
Mir154	8mer-1a	PCDH8	358	77	84	77	84	5981446	x	8mer-1a	358	NA	0	Mir-154	>ATATACA	>TGTATATA	0.7858006358146667
Mir154	8mer-1a	HGSNAT	533	404	411	404	411	28686168	x	8mer-1a	533	NA	0	Mir-154	>ATATACA	>TGTATATA	0.7858006358146667
Mir154	8mer-1a	HHEX	550	787	794	787	794	30196694	x	8mer-1a	550	NA	0	Mir-154	>ATATACA	>TGTATATA	0.7858006358146667
Mir154	8mer-1a	AFTPH	509	164	171	164	171	23672017	x	8mer-1a	509	NA	0	Mir-154	>ATATACA	>TGTATATA	0.7858006358146667
Mir154	8mer-1a	EPC1	550	247	254	247	254	30178635	x	8mer-1a	550	NA	0	Mir-154	>ATATACA	>TGTATATA	0.7858006358146667
Mir154	8mer-1a	NDUFAF7	509	565	572	565	572	23665831	x	8mer-1a	509	NA	0	Mir-154	>ATATACA	>TGTATATA	0.7858006358146667
Mir154	8mer-1a	TOPBP1	411	664	671	664	671	11697796	x	8mer-1a	411	NA	0	Mir-154	>ATATACA	>TGTATATA	0.7858006358146667
Mir154	8mer-1a	CREBZF	404	613	620	613	620	11010967	x	8mer-1a	404	NA	0	Mir-154	>ATATACA	>TGTATATA	0.7858006358146667
Mir154	8mer-1a	MED9	393	213	220	213	220	9207407	x	8mer-1a	393	NA	0	Mir-154	>ATATACA	>TGTATATA	0.7858006358146667
Mir154	8mer-1a	WASHC3	327	146	153	146	153	1155239	x	8mer-1a	327	NA	0	Mir-154	>ATATACA	>TGTATATA	0.7858006358146667
Mir154	8mer-1a	DEPDC1B	442	361	368	361	368	18293472	x	8mer-1a	442	NA	0	Mir-154	>ATATACA	>TGTATATA	0.7858006358146667
Mir154	8mer-1a	FEZF2	326	19	26	19	26	943771	x	8mer-1a	326	NA	0	Mir-154	>ATATACA	>TGTATATA	0.7858006358146667
Mir154	8mer-1a	ZC2HC1A	396	184	191	184	191	9940321	x	8mer-1a	396	NA	0	Mir-154	>ATATACA	>TGTATATA	0.7858006358146667
Mir154	8mer-1a	CREBZF	404	627	634	627	634	11010968	x	8mer-1a	404	NA	0	Mir-154	>ATATACA	>TGTATATA	0.7858006358146667
Mir154	8mer-1a	IARS2	474	179	186	179	186	21717775	x	8mer-1a	474	NA	0	Mir-154	>ATATACA	>TGTATATA	0.7858006358146667
Mir154	8mer-1a	SBNO2	396	632	639	632	639	9794233	x	8mer-1a	396	NA	0	Mir-154	>ATATACA	>TGTATATA	0.7858006358146667
Mir154	8mer-1a	SLC22A16	362	409	416	409	416	6478498	x	8mer-1a	362	NA	0	Mir-154	>ATATACA	>TGTATATA	0.7858006358146667
Mir154	8mer-1a	SLC35D3	398	25	32	25	32	10329160	x	8mer-1a	398	NA	0	Mir-154	>ATATACA	>TGTATATA	0.7858006358146667
Mir154	8mer-1a	INTS6	532	98	105	98	105	28310572	x	8mer-1a	532	NA	0	Mir-154	>ATATACA	>TGTATATA	0.7858006358146667
Mir154	8mer-1a	SPINDOC	467	511	518	511	518	20364205	x	8mer-1a	467	NA	0	Mir-154	>ATATACA	>TGTATATA	0.7858006358146667
Mir154	8mer-1a	IRX3	385	82	89	82	89	9007133	x	8mer-1a	385	NA	0	Mir-154	>ATATACA	>TGTATATA	0.7858006358146667
Mir154	8mer-1a	GCLM	442	190	197	190	197	18266190	x	8mer-1a	442	NA	0	Mir-154	>ATATACA	>TGTATATA	0.7858006358146667
Mir154	8mer-1a	SPINK5	524	222	229	222	229	26437986	x	8mer-1a	524	NA	0	Mir-154	>ATATACA	>TGTATATA	0.7858006358146667
Mir154	8mer-1a	WASHC5	524	146	153	146	153	26684135	x	8mer-1a	524	NA	0	Mir-154	>ATATACA	>TGTATATA	0.7858006358146667
Mir154	8mer-1a	PBK	510	38	45	38	45	24009609	x	8mer-1a	510	NA	0	Mir-154	>ATATACA	>TGTATATA	0.7858006358146667
Mir154	8mer-1a	ATP10A	514	250	257	250	257	24677727	x	8mer-1a	514	NA	0	Mir-154	>ATATACA	>TGTATATA	0.7858006358146667
Mir154	8mer-1a	SVOPL	345	506	513	506	513	3005072	x	8mer-1a	345	NA	0	Mir-154	>ATATACA	>TGTATATA	0.7858006358146667
Mir154	8mer-1a	HMGB3	525	557	564	557	564	27167858	x	8mer-1a	525	NA	0	Mir-154	>ATATACA	>TGTATATA	0.7858006358146667
Mir154	8mer-1a	IQCA1	530	208	215	208	215	27302614	x	8mer-1a	530	NA	0	Mir-154	>ATATACA	>TGTATATA	0.7858006358146667
Mir154	8mer-1a	ARID3A	351	555	562	555	562	4510703	x	8mer-1a	351	NA	0	Mir-154	>ATATACA	>TGTATATA	0.7858006358146667
Mir154	8mer-1a	SRGAP3	515	463	470	463	470	25247271	x	8mer-1a	515	NA	0	Mir-154	>ATATACA	>TGTATATA	0.7858006358146667
Mir154	8mer-1a	PRDM1	420	83	90	83	90	13347548	x	8mer-1a	420	NA	0	Mir-154	>ATATACA	>TGTATATA	0.7858006358146667
Mir154	8mer-1a	LCK	333	214	221	214	221	2395974	x	8mer-1a	333	NA	0	Mir-154	>ATATACA	>TGTATATA	0.7858006358146667
Mir154	8mer-1a	TMEM165	448	535	542	535	542	19520761	x	8mer-1a	448	NA	0	Mir-154	>ATATACA	>TGTATATA	0.7858006358146667
Mir154	8mer-1a	KRT2	509	361	368	361	368	23643065	x	8mer-1a	509	NA	0	Mir-154	>ATATACA	>TGTATATA	0.7858006358146667
Mir154	8mer-1a	SULT1E1	322	379	386	379	386	109667	x	8mer-1a	322	NA	0	Mir-154	>ATATACA	>TGTATATA	0.7858006358146667
Mir154	8mer-1a	MORF4L1	327	367	374	367	374	1399617	x	8mer-1a	327	NA	0	Mir-154	>ATATACA	>TGTATATA	0.7858006358146667
Mir154	8mer-1a	RSRP1	530	294	301	294	301	27233967	x	8mer-1a	530	NA	0	Mir-154	>ATATACA	>TGTATATA	0.7858006358146667
Mir154	8mer-1a	STX3	467	962	969	962	969	20362317	x	8mer-1a	467	NA	0	Mir-154	>ATATACA	>TGTATATA	0.7858006358146667
Mir154	8mer-1a	CCDC88A	420	151	158	151	158	13357779	x	8mer-1a	420	NA	0	Mir-154	>ATATACA	>TGTATATA	0.7858006358146667
Mir154	8mer-1a	DSCAML1	326	285	292	285	292	848710	x	8mer-1a	326	NA	0	Mir-154	>ATATACA	>TGTATATA	0.7858006358146667
Mir154	8mer-1a	DLL4	525	951	958	951	958	26896160	x	8mer-1a	525	NA	0	Mir-154	>ATATACA	>TGTATATA	0.7858006358146667
Mir154	8mer-1a	DYNC1LI1	533	665	672	665	672	28467545	x	8mer-1a	533	NA	0	Mir-154	>ATATACA	>TGTATATA	0.7858006358146667
Mir154	8mer-1a	TNFSF11	380	73	80	73	80	8314403	x	8mer-1a	380	NA	0	Mir-154	>ATATACA	>TGTATATA	0.7858006358146667
Mir154	8mer-1a	YEATS4	322	100	107	100	107	97220	x	8mer-1a	322	NA	0	Mir-154	>ATATACA	>TGTATATA	0.7858006358146667
Mir154	8mer-1a	CSPP1	407	128	135	128	135	11554497	x	8mer-1a	407	NA	0	Mir-154	>ATATACA	>TGTATATA	0.7858006358146667
Mir154	8mer-1a	ADM	550	460	467	460	467	30380769	x	8mer-1a	550	NA	0	Mir-154	>ATATACA	>TGTATATA	0.7858006358146667
Mir154	8mer-1a	TCERG1L	333	456	463	456	463	2666657	x	8mer-1a	333	NA	0	Mir-154	>ATATACA	>TGTATATA	0.7858006358146667
Mir154	8mer-1a	ZNF641	447	381	388	381	388	19298648	x	8mer-1a	447	NA	0	Mir-154	>ATATACA	>TGTATATA	0.7858006358146667
Mir154	8mer-1a	GPN3	550	265	272	265	272	30418970	x	8mer-1a	550	NA	0	Mir-154	>ATATACA	>TGTATATA	0.7858006358146667
Mir154	8mer-1a	TRIM63	530	289	296	289	296	27233454	x	8mer-1a	530	NA	0	Mir-154	>ATATACA	>TGTATATA	0.7858006358146667
Mir154	8mer-1a	TDO2	407	90	97	90	97	11356803	x	8mer-1a	407	NA	0	Mir-154	>ATATACA	>TGTATATA	0.7858006358146667
Mir154	8mer-1a	TEK	331	117	124	117	124	2033333	x	8mer-1a	331	NA	0	Mir-154	>ATATACA	>TGTATATA	0.7858006358146667
Mir154	8mer-1a	GLS2	358	352	359	352	359	5657053	x	8mer-1a	358	NA	0	Mir-154	>ATATACA	>TGTATATA	0.7858006358146667
Mir154	8mer-1a	RNF180	442	422	429	422	429	18293262	x	8mer-1a	442	NA	0	Mir-154	>ATATACA	>TGTATATA	0.7858006358146667
Mir154	8mer-1a	PTPRA	385	77	84	77	84	8894745	x	8mer-1a	385	NA	0	Mir-154	>ATATACA	>TGTATATA	0.7858006358146667
Mir154	8mer-1a	RIPPLY3	448	441	448	441	448	19571398	x	8mer-1a	448	NA	0	Mir-154	>ATATACA	>TGTATATA	0.7858006358146667
Mir154	8mer-1a	WHRN	356	43	50	43	50	4911927	x	8mer-1a	356	NA	0	Mir-154	>ATATACA	>TGTATATA	0.7858006358146667
Mir154	8mer-1a	ATAD2	359	86	93	86	93	6093534	x	8mer-1a	359	NA	0	Mir-154	>ATATACA	>TGTATATA	0.7858006358146667
Mir154	8mer-1a	TFG	440	486	493	486	493	18182236	x	8mer-1a	440	NA	0	Mir-154	>ATATACA	>TGTATATA	0.7858006358146667
Mir154	8mer-1a	LHX8	462	163	170	163	170	20080057	x	8mer-1a	462	NA	0	Mir-154	>ATATACA	>TGTATATA	0.7858006358146667
Mir154	8mer-1a	CTSE	533	185	192	185	192	28480979	x	8mer-1a	533	NA	0	Mir-154	>ATATACA	>TGTATATA	0.7858006358146667
Mir154	8mer-1a	RGMB	440	98	105	98	105	17915370	x	8mer-1a	440	NA	0	Mir-154	>ATATACA	>TGTATATA	0.7858006358146667
Mir154	8mer-1a	CEP290	510	437	444	437	444	24031903	x	8mer-1a	510	NA	0	Mir-154	>ATATACA	>TGTATATA	0.7858006358146667
Mir154	8mer-1a	MAMDC2	448	69	76	69	76	19609906	x	8mer-1a	448	NA	0	Mir-154	>ATATACA	>TGTATATA	0.7858006358146667
Mir154	8mer-1a	SH2D1A	366	447	454	447	454	7230786	x	8mer-1a	366	NA	0	Mir-154	>ATATACA	>TGTATATA	0.7858006358146667
Mir154	8mer-1a	FBXO34	356	676	683	676	683	4872303	x	8mer-1a	356	NA	0	Mir-154	>ATATACA	>TGTATATA	0.7858006358146667
Mir154	8mer-1a	TNFSF11	485	73	80	73	80	22690483	x	8mer-1a	485	NA	0	Mir-154	>ATATACA	>TGTATATA	0.7858006358146667
Mir154	8mer-1a	SEC24B	356	243	250	243	250	4856610	x	8mer-1a	356	NA	0	Mir-154	>ATATACA	>TGTATATA	0.7858006358146667
Mir154	8mer-1a	UAP1	482	351	358	351	358	22087983	x	8mer-1a	482	NA	0	Mir-154	>ATATACA	>TGTATATA	0.7858006358146667
Mir154	8mer-1a	LYSMD2	509	238	245	238	245	23617849	x	8mer-1a	509	NA	0	Mir-154	>ATATACA	>TGTATATA	0.7858006358146667
Mir154	8mer-1a	PRKCD	442	253	260	253	260	18575353	x	8mer-1a	442	NA	0	Mir-154	>ATATACA	>TGTATATA	0.7858006358146667
Mir154	8mer-1a	JMJD1C	482	122	129	122	129	22501473	x	8mer-1a	482	NA	0	Mir-154	>ATATACA	>TGTATATA	0.7858006358146667
Mir154	8mer-1a	WHRN	525	44	51	44	51	26845222	x	8mer-1a	525	NA	0	Mir-154	>ATATACA	>TGTATATA	0.7858006358146667
Mir154	8mer-1a	ZNF175	530	260	267	260	267	27512734	x	8mer-1a	530	NA	0	Mir-154	>ATATACA	>TGTATATA	0.7858006358146667
Mir154	8mer-1a	PCF11	510	76	83	76	83	24179183	x	8mer-1a	510	NA	0	Mir-154	>ATATACA	>TGTATATA	0.7858006358146667
Mir154	8mer-1a	ID2	333	433	440	433	440	2491625	x	8mer-1a	333	NA	0	Mir-154	>ATATACA	>TGTATATA	0.7858006358146667
Mir154	8mer-1a	RARRES1	509	184	191	184	191	23448596	x	8mer-1a	509	NA	0	Mir-154	>ATATACA	>TGTATATA	0.7858006358146667
Mir154	8mer-1a	PLEKHG3	532	230	237	230	237	28066403	x	8mer-1a	532	NA	0	Mir-154	>ATATACA	>TGTATATA	0.7858006358146667
Mir154	8mer-1a	MYCBP2	468	511	518	511	518	20881863	x	8mer-1a	468	NA	0	Mir-154	>ATATACA	>TGTATATA	0.7858006358146667
Mir154	8mer-1a	MYF6	510	438	445	438	445	24031283	x	8mer-1a	510	NA	0	Mir-154	>ATATACA	>TGTATATA	0.7858006358146667
Mir154	8mer-1a	MKKS	537	332	339	332	339	29256772	x	8mer-1a	537	NA	0	Mir-154	>ATATACA	>TGTATATA	0.7858006358146667
Mir154	8mer-1a	GPN3	530	535	542	535	542	27451964	x	8mer-1a	530	NA	0	Mir-154	>ATATACA	>TGTATATA	0.7858006358146667
Mir154	8mer-1a	LMCD1	519	362	369	362	369	25864129	x	8mer-1a	519	NA	0	Mir-154	>ATATACA	>TGTATATA	0.7858006358146667
Mir154	8mer-1a	ZNF521	447	187	194	187	194	19371325	x	8mer-1a	447	NA	0	Mir-154	>ATATACA	>TGTATATA	0.7858006358146667
Mir154	8mer-1a	SLC6A19	326	507	514	507	514	744148	x	8mer-1a	326	NA	0	Mir-154	>ATATACA	>TGTATATA	0.7858006358146667
Mir154	8mer-1a	USP44	442	33	40	33	40	18437633	x	8mer-1a	442	NA	0	Mir-154	>ATATACA	>TGTATATA	0.7858006358146667
Mir154	8mer-1a	DCHS2	462	225	232	225	232	19865270	x	8mer-1a	462	NA	0	Mir-154	>ATATACA	>TGTATATA	0.7858006358146667
Mir154	8mer-1a	WHRN	326	43	50	43	50	859446	x	8mer-1a	326	NA	0	Mir-154	>ATATACA	>TGTATATA	0.7858006358146667
Mir154	8mer-1a	STAT4	519	94	101	94	101	25623901	x	8mer-1a	519	NA	0	Mir-154	>ATATACA	>TGTATATA	0.7858006358146667
Mir154	8mer-1a	LTBP1	394	241	248	241	248	9705372	x	8mer-1a	394	NA	0	Mir-154	>ATATACA	>TGTATATA	0.7858006358146667
Mir154	8mer-1a	SEC24D	474	645	652	645	652	21755005	x	8mer-1a	474	NA	0	Mir-154	>ATATACA	>TGTATATA	0.7858006358146667
Mir154	8mer-1a	ERN2	417	148	155	148	155	12668842	x	8mer-1a	417	NA	0	Mir-154	>ATATACA	>TGTATATA	0.7858006358146667
Mir154	8mer-1a	LSG1	474	60	67	60	67	21773393	x	8mer-1a	474	NA	0	Mir-154	>ATATACA	>TGTATATA	0.7858006358146667
Mir154	8mer-1a	ATAD2	486	92	99	92	99	23194164	x	8mer-1a	486	NA	0	Mir-154	>ATATACA	>TGTATATA	0.7858006358146667
Mir154	8mer-1a	DAPK1	538	653	660	653	660	29592774	x	8mer-1a	538	NA	0	Mir-154	>ATATACA	>TGTATATA	0.7858006358146667
Mir154	8mer-1a	SVIL	485	174	181	174	181	22832518	x	8mer-1a	485	NA	0	Mir-154	>ATATACA	>TGTATATA	0.7858006358146667
Mir154	8mer-1a	AIP	442	82	89	82	89	18351411	x	8mer-1a	442	NA	0	Mir-154	>ATATACA	>TGTATATA	0.7858006358146667
Mir154	8mer-1a	HACE1	366	634	641	634	641	7215497	x	8mer-1a	366	NA	0	Mir-154	>ATATACA	>TGTATATA	0.7858006358146667
Mir154	8mer-1a	SEMA3F	417	827	834	827	834	12338455	x	8mer-1a	417	NA	0	Mir-154	>ATATACA	>TGTATATA	0.7858006358146667
Mir154	8mer-1a	IL11RA	485	295	302	295	302	22845289	x	8mer-1a	485	NA	0	Mir-154	>ATATACA	>TGTATATA	0.7858006358146667
Mir154	8mer-1a	MRPL22	550	23	30	23	30	30174271	x	8mer-1a	550	NA	0	Mir-154	>ATATACA	>TGTATATA	0.7858006358146667
Mir154	8mer-1a	SP5	346	327	334	327	334	3359610	x	8mer-1a	346	NA	0	Mir-154	>ATATACA	>TGTATATA	0.7858006358146667
Mir154	8mer-1a	DLEU7	524	156	163	156	163	26691239	x	8mer-1a	524	NA	0	Mir-154	>ATATACA	>TGTATATA	0.7858006358146667
Mir154	8mer-1a	FLOT2	467	247	254	247	254	20429476	x	8mer-1a	467	NA	0	Mir-154	>ATATACA	>TGTATATA	0.7858006358146667
Mir154	8mer-1a	TAGAP	385	263	270	263	270	9061300	x	8mer-1a	385	NA	0	Mir-154	>ATATACA	>TGTATATA	0.7858006358146667
Mir154	8mer-1a	CASP8AP2	514	433	440	433	440	24714664	x	8mer-1a	514	NA	0	Mir-154	>ATATACA	>TGTATATA	0.7858006358146667
Mir154	8mer-1a	CHRD	485	259	266	259	266	22745916	x	8mer-1a	485	NA	0	Mir-154	>ATATACA	>TGTATATA	0.7858006358146667
Mir154	8mer-1a	KANSL2	356	555	562	555	562	5096957	x	8mer-1a	356	NA	0	Mir-154	>ATATACA	>TGTATATA	0.7858006358146667
Mir154	8mer-1a	DKC1	524	552	559	552	559	26767870	x	8mer-1a	524	NA	0	Mir-154	>ATATACA	>TGTATATA	0.7858006358146667
Mir154	8mer-1a	IARS2	553	236	243	236	243	30802273	x	8mer-1a	553	NA	0	Mir-154	>ATATACA	>TGTATATA	0.7858006358146667
Mir154	8mer-1a	SEC62	407	710	717	710	717	11293814	x	8mer-1a	407	NA	0	Mir-154	>ATATACA	>TGTATATA	0.7858006358146667
Mir154	8mer-1a	TCEANC2	524	117	124	117	124	26367874	x	8mer-1a	524	NA	0	Mir-154	>ATATACA	>TGTATATA	0.7858006358146667
Mir154	8mer-1a	CASP6	510	29	36	29	36	24148850	x	8mer-1a	510	NA	0	Mir-154	>ATATACA	>TGTATATA	0.7858006358146667
Mir154	8mer-1a	MDM1	333	532	539	532	539	2528613	x	8mer-1a	333	NA	0	Mir-154	>ATATACA	>TGTATATA	0.7858006358146667
Mir154	8mer-1a	RUNX1T1	380	32	39	32	39	8305121	x	8mer-1a	380	NA	0	Mir-154	>ATATACA	>TGTATATA	0.7858006358146667
Mir154	8mer-1a	UNC79	358	44	51	44	51	5637882	x	8mer-1a	358	NA	0	Mir-154	>ATATACA	>TGTATATA	0.7858006358146667
Mir154	8mer-1a	FGF16	514	217	224	217	224	25073709	x	8mer-1a	514	NA	0	Mir-154	>ATATACA	>TGTATATA	0.7858006358146667
Mir154	8mer-1a	PSMG2	486	49	56	49	56	23068609	x	8mer-1a	486	NA	0	Mir-154	>ATATACA	>TGTATATA	0.7858006358146667
Mir154	8mer-1a	SEMA3F	331	814	821	814	821	2122600	x	8mer-1a	331	NA	0	Mir-154	>ATATACA	>TGTATATA	0.7858006358146667
Mir154	8mer-1a	LYPD3	362	178	185	178	185	6674092	x	8mer-1a	362	NA	0	Mir-154	>ATATACA	>TGTATATA	0.7858006358146667
Mir154	8mer-1a	ADM	474	315	322	315	322	21842188	x	8mer-1a	474	NA	0	Mir-154	>ATATACA	>TGTATATA	0.7858006358146667
Mir154	8mer-1a	GKAP1	396	57	64	57	64	9846484	x	8mer-1a	396	NA	0	Mir-154	>ATATACA	>TGTATATA	0.7858006358146667
Mir154	8mer-1a	GTPBP3	553	119	126	119	126	30844582	x	8mer-1a	553	NA	0	Mir-154	>ATATACA	>TGTATATA	0.7858006358146667
Mir154	8mer-1a	PWWP2A	538	640	647	640	647	29539466	x	8mer-1a	538	NA	0	Mir-154	>ATATACA	>TGTATATA	0.7858006358146667
Mir154	8mer-1a	HEXIM1	550	319	326	319	326	30456714	x	8mer-1a	550	NA	0	Mir-154	>ATATACA	>TGTATATA	0.7858006358146667
Mir154	8mer-1a	CCDC106	322	142	149	142	149	286225	x	8mer-1a	322	NA	0	Mir-154	>ATATACA	>TGTATATA	0.7858006358146667
Mir154	8mer-1a	NFE2L2	396	149	156	149	156	9882653	x	8mer-1a	396	NA	0	Mir-154	>ATATACA	>TGTATATA	0.7858006358146667
Mir154	8mer-1a	BLTP1	366	395	402	395	402	6779282	x	8mer-1a	366	NA	0	Mir-154	>ATATACA	>TGTATATA	0.7858006358146667
Mir154	8mer-1a	NAF1	532	394	401	394	401	28088151	x	8mer-1a	532	NA	0	Mir-154	>ATATACA	>TGTATATA	0.7858006358146667
Mir154	8mer-1a	PRICKLE1	538	611	618	611	618	29656198	x	8mer-1a	538	NA	0	Mir-154	>ATATACA	>TGTATATA	0.7858006358146667
Mir154	8mer-1a	MYCN	417	843	850	843	850	12461073	x	8mer-1a	417	NA	0	Mir-154	>ATATACA	>TGTATATA	0.7858006358146667
Mir154	8mer-1a	CCDC15	486	435	442	435	442	23034445	x	8mer-1a	486	NA	0	Mir-154	>ATATACA	>TGTATATA	0.7858006358146667
Mir154	8mer-1a	CHIC1	550	248	255	248	255	30507381	x	8mer-1a	550	NA	0	Mir-154	>ATATACA	>TGTATATA	0.7858006358146667
Mir154	8mer-1a	FAM43A	553	34	41	34	41	30612745	x	8mer-1a	553	NA	0	Mir-154	>ATATACA	>TGTATATA	0.7858006358146667
Mir154	8mer-1a	CARMIL1	553	671	678	671	678	30641096	x	8mer-1a	553	NA	0	Mir-154	>ATATACA	>TGTATATA	0.7858006358146667
Mir154	8mer-1a	SNCA	538	506	513	506	513	29578340	x	8mer-1a	538	NA	0	Mir-154	>ATATACA	>TGTATATA	0.7858006358146667
Mir154	8mer-1a	PGM2	357	217	224	217	224	5264397	x	8mer-1a	357	NA	0	Mir-154	>ATATACA	>TGTATATA	0.7858006358146667
Mir154	8mer-1a	RHOT1	485	251	258	251	258	22895954	x	8mer-1a	485	NA	0	Mir-154	>ATATACA	>TGTATATA	0.7858006358146667
Mir154	8mer-1a	PDHX	513	451	458	451	458	24464416	x	8mer-1a	513	NA	0	Mir-154	>ATATACA	>TGTATATA	0.7858006358146667
Mir154	8mer-1a	SPCS1	467	120	127	120	127	20646607	x	8mer-1a	467	NA	0	Mir-154	>ATATACA	>TGTATATA	0.7858006358146667
Mir154	8mer-1a	ZFAND6	482	362	369	362	369	22413298	x	8mer-1a	482	NA	0	Mir-154	>ATATACA	>TGTATATA	0.7858006358146667
Mir154	8mer-1a	MRPS7	522	414	421	414	421	26262587	x	8mer-1a	522	NA	0	Mir-154	>ATATACA	>TGTATATA	0.7858006358146667
Mir154	8mer-1a	BLTP1	393	387	394	387	394	9149102	x	8mer-1a	393	NA	0	Mir-154	>ATATACA	>TGTATATA	0.7858006358146667
Mir154	8mer-1a	DZANK1	359	245	252	245	252	6048214	x	8mer-1a	359	NA	0	Mir-154	>ATATACA	>TGTATATA	0.7858006358146667
Mir154	8mer-1a	CD82	519	305	312	305	312	25490462	x	8mer-1a	519	NA	0	Mir-154	>ATATACA	>TGTATATA	0.7858006358146667
Mir154	8mer-1a	RUSC1	357	328	335	328	335	5357236	x	8mer-1a	357	NA	0	Mir-154	>ATATACA	>TGTATATA	0.7858006358146667
Mir154	8mer-1a	FBXO22	519	176	183	176	183	25715227	x	8mer-1a	519	NA	0	Mir-154	>ATATACA	>TGTATATA	0.7858006358146667
Mir154	8mer-1a	PTPN6	474	159	166	159	166	21880730	x	8mer-1a	474	NA	0	Mir-154	>ATATACA	>TGTATATA	0.7858006358146667
Mir154	8mer-1a	RGS1	362	279	286	279	286	6370452	x	8mer-1a	362	NA	0	Mir-154	>ATATACA	>TGTATATA	0.7858006358146667
Mir154	8mer-1a	HILPDA	380	463	470	463	470	8492039	x	8mer-1a	380	NA	0	Mir-154	>ATATACA	>TGTATATA	0.7858006358146667
Mir154	8mer-1a	TENT4B	398	478	485	478	485	10406612	x	8mer-1a	398	NA	0	Mir-154	>ATATACA	>TGTATATA	0.7858006358146667
Mir154	8mer-1a	GPR34	322	177	184	177	184	449028	x	8mer-1a	322	NA	0	Mir-154	>ATATACA	>TGTATATA	0.7858006358146667
Mir154	8mer-1a	GBE1	362	420	427	420	427	6343875	x	8mer-1a	362	NA	0	Mir-154	>ATATACA	>TGTATATA	0.7858006358146667
Mir154	8mer-1a	HMGB3	331	582	589	582	589	2301868	x	8mer-1a	331	NA	0	Mir-154	>ATATACA	>TGTATATA	0.7858006358146667
Mir154	8mer-1a	CEP192	327	80	87	80	87	1349895	x	8mer-1a	327	NA	0	Mir-154	>ATATACA	>TGTATATA	0.7858006358146667
Mir154	8mer-1a	HEATR6	326	698	705	698	705	991687	x	8mer-1a	326	NA	0	Mir-154	>ATATACA	>TGTATATA	0.7858006358146667
Mir154	8mer-1a	GOLPH3	515	648	655	648	655	25202105	x	8mer-1a	515	NA	0	Mir-154	>ATATACA	>TGTATATA	0.7858006358146667
Mir154	8mer-1a	VSIG10	519	744	751	744	751	25553349	x	8mer-1a	519	NA	0	Mir-154	>ATATACA	>TGTATATA	0.7858006358146667
Mir154	8mer-1a	CDNF	510	416	423	416	423	24189400	x	8mer-1a	510	NA	0	Mir-154	>ATATACA	>TGTATATA	0.7858006358146667
Mir154	8mer-1a	GPN3	417	536	543	536	543	12534497	x	8mer-1a	417	NA	0	Mir-154	>ATATACA	>TGTATATA	0.7858006358146667
Mir154	8mer-1a	PHYHIPL	362	589	596	589	596	6569537	x	8mer-1a	362	NA	0	Mir-154	>ATATACA	>TGTATATA	0.7858006358146667
Mir154	8mer-1a	ERLEC1	448	149	156	149	156	19725365	x	8mer-1a	448	NA	0	Mir-154	>ATATACA	>TGTATATA	0.7858006358146667
Mir154	8mer-1a	RHOH	380	337	344	337	344	8498853	x	8mer-1a	380	NA	0	Mir-154	>ATATACA	>TGTATATA	0.7858006358146667
Mir154	8mer-1a	TRH	356	708	715	708	715	4924097	x	8mer-1a	356	NA	0	Mir-154	>ATATACA	>TGTATATA	0.7858006358146667
Mir154	8mer-1a	TOPBP1	513	532	539	532	539	24404682	x	8mer-1a	513	NA	0	Mir-154	>ATATACA	>TGTATATA	0.7858006358146667
Mir154	8mer-1a	ZC3H4	346	198	205	198	205	3565522	x	8mer-1a	346	NA	0	Mir-154	>ATATACA	>TGTATATA	0.7858006358146667
Mir154	8mer-1a	C8H1ORF216	404	527	534	527	534	11095532	x	8mer-1a	404	NA	0	Mir-154	>ATATACA	>TGTATATA	0.7858006358146667
Mir154	8mer-1a	RHEBL1	486	385	392	385	392	23331955	x	8mer-1a	486	NA	0	Mir-154	>ATATACA	>TGTATATA	0.7858006358146667
Mir154	8mer-1a	MTERF3	366	26	33	26	33	6944001	x	8mer-1a	366	NA	0	Mir-154	>ATATACA	>TGTATATA	0.7858006358146667
Mir154	8mer-1a	GABPA	385	188	195	188	195	8967725	x	8mer-1a	385	NA	0	Mir-154	>ATATACA	>TGTATATA	0.7858006358146667
Mir154	8mer-1a	RFK	358	277	284	277	284	5728027	x	8mer-1a	358	NA	0	Mir-154	>ATATACA	>TGTATATA	0.7858006358146667
Mir154	8mer-1a	YIPF7	467	578	585	578	585	20561224	x	8mer-1a	467	NA	0	Mir-154	>ATATACA	>TGTATATA	0.7858006358146667
Mir154	8mer-1a	SPINK5	346	69	76	69	76	3281570	x	8mer-1a	346	NA	0	Mir-154	>ATATACA	>TGTATATA	0.7858006358146667
Mir154	8mer-1a	KIFC3	533	373	380	373	380	28695711	x	8mer-1a	533	NA	0	Mir-154	>ATATACA	>TGTATATA	0.7858006358146667
Mir154	8mer-1a	NFIL3	537	210	217	210	217	29303977	x	8mer-1a	537	NA	0	Mir-154	>ATATACA	>TGTATATA	0.7858006358146667
Mir154	8mer-1a	ZNF333	358	321	328	321	328	5907519	x	8mer-1a	358	NA	0	Mir-154	>ATATACA	>TGTATATA	0.7858006358146667
Mir154	8mer-1a	HNRNPDL	346	119	126	119	126	3322115	x	8mer-1a	346	NA	0	Mir-154	>ATATACA	>TGTATATA	0.7858006358146667
Mir154	8mer-1a	DAPK1	474	657	664	657	664	21810336	x	8mer-1a	474	NA	0	Mir-154	>ATATACA	>TGTATATA	0.7858006358146667
Mir154	8mer-1a	KMO	417	124	131	124	131	12584720	x	8mer-1a	417	NA	0	Mir-154	>ATATACA	>TGTATATA	0.7858006358146667
Mir154	8mer-1a	HPS5	419	157	164	157	164	12897481	x	8mer-1a	419	NA	0	Mir-154	>ATATACA	>TGTATATA	0.7858006358146667
Mir154	8mer-1a	SOX21	380	145	152	145	152	8313113	x	8mer-1a	380	NA	0	Mir-154	>ATATACA	>TGTATATA	0.7858006358146667
Mir154	8mer-1a	ZNF385D	515	392	399	392	399	25116306	x	8mer-1a	515	NA	0	Mir-154	>ATATACA	>TGTATATA	0.7858006358146667
Mir154	8mer-1a	FAM120C	385	887	894	887	894	9074066	x	8mer-1a	385	NA	0	Mir-154	>ATATACA	>TGTATATA	0.7858006358146667
Mir154	8mer-1a	RCL1	404	593	600	593	600	11240476	x	8mer-1a	404	NA	0	Mir-154	>ATATACA	>TGTATATA	0.7858006358146667
Mir154	8mer-1a	AHDC1	322	384	391	384	391	29950	x	8mer-1a	322	NA	0	Mir-154	>ATATACA	>TGTATATA	0.7858006358146667
Mir154	8mer-1a	KATNBL1	350	906	913	906	913	4338667	x	8mer-1a	350	NA	0	Mir-154	>ATATACA	>TGTATATA	0.7858006358146667
Mir154	8mer-1a	CCDC138	510	36	43	36	43	24204202	x	8mer-1a	510	NA	0	Mir-154	>ATATACA	>TGTATATA	0.7858006358146667
Mir154	8mer-1a	AHNAK	537	50	57	50	57	29288314	x	8mer-1a	537	NA	0	Mir-154	>ATATACA	>TGTATATA	0.7858006358146667
Mir154	8mer-1a	BRD7	525	26	33	26	33	27136958	x	8mer-1a	525	NA	0	Mir-154	>ATATACA	>TGTATATA	0.7858006358146667
Mir154	8mer-1a	PRRC2A	442	34	41	34	41	18529393	x	8mer-1a	442	NA	0	Mir-154	>ATATACA	>TGTATATA	0.7858006358146667
Mir154	8mer-1a	CDH6	411	773	780	773	780	11644403	x	8mer-1a	411	NA	0	Mir-154	>ATATACA	>TGTATATA	0.7858006358146667
Mir154	8mer-1a	UBAP2L	462	508	515	508	515	20200377	x	8mer-1a	462	NA	0	Mir-154	>ATATACA	>TGTATATA	0.7858006358146667
Mir154	8mer-1a	ZNHIT6	417	846	853	846	853	12268607	x	8mer-1a	417	NA	0	Mir-154	>ATATACA	>TGTATATA	0.7858006358146667
Mir154	8mer-1a	TMEM128	425	401	408	401	408	14035614	x	8mer-1a	425	NA	0	Mir-154	>ATATACA	>TGTATATA	0.7858006358146667
Mir154	8mer-1a	PANK4	531	185	192	185	192	27578210	x	8mer-1a	531	NA	0	Mir-154	>ATATACA	>TGTATATA	0.7858006358146667
Mir154	8mer-1a	SFRP2	514	820	827	820	827	24822936	x	8mer-1a	514	NA	0	Mir-154	>ATATACA	>TGTATATA	0.7858006358146667
Mir154	8mer-1a	KHDRBS2	398	78	85	78	85	10277858	x	8mer-1a	398	NA	0	Mir-154	>ATATACA	>TGTATATA	0.7858006358146667
Mir154	8mer-1a	AHNAK	468	54	61	54	61	20682545	x	8mer-1a	468	NA	0	Mir-154	>ATATACA	>TGTATATA	0.7858006358146667
Mir154	8mer-1a	TUT4	322	100	107	100	107	54474	x	8mer-1a	322	NA	0	Mir-154	>ATATACA	>TGTATATA	0.7858006358146667
Mir154	8mer-1a	CNGA4	448	127	134	127	134	19658723	x	8mer-1a	448	NA	0	Mir-154	>ATATACA	>TGTATATA	0.7858006358146667
Mir154	8mer-1a	SRFBP1	350	544	551	544	551	4133620	x	8mer-1a	350	NA	0	Mir-154	>ATATACA	>TGTATATA	0.7858006358146667
Mir154	8mer-1a	MDM1	351	546	553	546	553	4652667	x	8mer-1a	351	NA	0	Mir-154	>ATATACA	>TGTATATA	0.7858006358146667
Mir154	8mer-1a	STIM2	417	671	678	671	678	12311920	x	8mer-1a	417	NA	0	Mir-154	>ATATACA	>TGTATATA	0.7858006358146667
Mir154	8mer-1a	NDUFV2	380	45	52	45	52	8297423	x	8mer-1a	380	NA	0	Mir-154	>ATATACA	>TGTATATA	0.7858006358146667
Mir154	8mer-1a	DKC1	346	589	596	589	596	3631616	x	8mer-1a	346	NA	0	Mir-154	>ATATACA	>TGTATATA	0.7858006358146667
Mir154	8mer-1a	SPRY2	509	431	438	431	438	23522074	x	8mer-1a	509	NA	0	Mir-154	>ATATACA	>TGTATATA	0.7858006358146667
Mir154	8mer-1a	ELP2	530	211	218	211	218	27441920	x	8mer-1a	530	NA	0	Mir-154	>ATATACA	>TGTATATA	0.7858006358146667
Mir154	8mer-1a	CCDC82	356	377	384	377	384	4881955	x	8mer-1a	356	NA	0	Mir-154	>ATATACA	>TGTATATA	0.7858006358146667
Mir154	8mer-1a	MBD5	366	320	327	320	327	6811314	x	8mer-1a	366	NA	0	Mir-154	>ATATACA	>TGTATATA	0.7858006358146667
Mir154	8mer-1a	BST1	322	318	325	318	325	113912	x	8mer-1a	322	NA	0	Mir-154	>ATATACA	>TGTATATA	0.7858006358146667
Mir154	8mer-1a	UBTF	356	245	252	245	252	4971016	x	8mer-1a	356	NA	0	Mir-154	>ATATACA	>TGTATATA	0.7858006358146667
Mir154	8mer-1a	RAB11B	550	642	649	642	649	30161523	x	8mer-1a	550	NA	0	Mir-154	>ATATACA	>TGTATATA	0.7858006358146667
Mir154	8mer-1a	CKS2	532	51	58	51	58	28104213	x	8mer-1a	532	NA	0	Mir-154	>ATATACA	>TGTATATA	0.7858006358146667
Mir154	8mer-1a	GLYAT	327	197	204	197	204	1277440	x	8mer-1a	327	NA	0	Mir-154	>ATATACA	>TGTATATA	0.7858006358146667
Mir154	8mer-1a	RDX	531	538	545	538	545	27735266	x	8mer-1a	531	NA	0	Mir-154	>ATATACA	>TGTATATA	0.7858006358146667
Mir154	8mer-1a	RPS29	530	64	71	64	71	27179503	x	8mer-1a	530	NA	0	Mir-154	>ATATACA	>TGTATATA	0.7858006358146667
Mir154	8mer-1a	AGMO	513	402	409	402	409	24517605	x	8mer-1a	513	NA	0	Mir-154	>ATATACA	>TGTATATA	0.7858006358146667
Mir154	8mer-1a	SMOC1	393	362	369	362	369	9137759	x	8mer-1a	393	NA	0	Mir-154	>ATATACA	>TGTATATA	0.7858006358146667
Mir154	8mer-1a	ABHD14B	394	480	487	480	487	9659499	x	8mer-1a	394	NA	0	Mir-154	>ATATACA	>TGTATATA	0.7858006358146667
Mir154	8mer-1a	MED24	531	362	369	362	369	27913705	x	8mer-1a	531	NA	0	Mir-154	>ATATACA	>TGTATATA	0.7858006358146667
Mir154	8mer-1a	TSLP	366	604	611	604	611	7173650	x	8mer-1a	366	NA	0	Mir-154	>ATATACA	>TGTATATA	0.7858006358146667
Mir154	8mer-1a	IRF2BP2	398	56	63	56	63	10108939	x	8mer-1a	398	NA	0	Mir-154	>ATATACA	>TGTATATA	0.7858006358146667
Mir154	8mer-1a	SRSF5	514	411	418	411	418	24964147	x	8mer-1a	514	NA	0	Mir-154	>ATATACA	>TGTATATA	0.7858006358146667
Mir154	8mer-1a	MASTL	515	195	202	195	202	25205041	x	8mer-1a	515	NA	0	Mir-154	>ATATACA	>TGTATATA	0.7858006358146667
Mir154	8mer-1a	PTF1A	351	53	60	53	60	4475846	x	8mer-1a	351	NA	0	Mir-154	>ATATACA	>TGTATATA	0.7858006358146667
Mir154	8mer-1a	SYNCRIP	550	113	120	113	120	30480743	x	8mer-1a	550	NA	0	Mir-154	>ATATACA	>TGTATATA	0.7858006358146667
Mir154	8mer-1a	SLC4A7	393	85	92	85	92	9343763	x	8mer-1a	393	NA	0	Mir-154	>ATATACA	>TGTATATA	0.7858006358146667
Mir154	8mer-1a	CCDC106	327	191	198	191	198	1394670	x	8mer-1a	327	NA	0	Mir-154	>ATATACA	>TGTATATA	0.7858006358146667
Mir154	8mer-1a	NKX6-2	351	78	85	78	85	4739082	x	8mer-1a	351	NA	0	Mir-154	>ATATACA	>TGTATATA	0.7858006358146667
Mir154	8mer-1a	TEC	357	519	526	519	526	5263662	x	8mer-1a	357	NA	0	Mir-154	>ATATACA	>TGTATATA	0.7858006358146667
Mir154	8mer-1a	GNB4	515	309	316	309	316	25269545	x	8mer-1a	515	NA	0	Mir-154	>ATATACA	>TGTATATA	0.7858006358146667
Mir154	8mer-1a	ZBTB22	515	89	96	89	96	25230022	x	8mer-1a	515	NA	0	Mir-154	>ATATACA	>TGTATATA	0.7858006358146667
Mir154	8mer-1a	CHIC1	550	268	275	268	275	30507383	x	8mer-1a	550	NA	0	Mir-154	>ATATACA	>TGTATATA	0.7858006358146667
Mir154	8mer-1a	TTC21B	474	124	131	124	131	21791237	x	8mer-1a	474	NA	0	Mir-154	>ATATACA	>TGTATATA	0.7858006358146667
Mir154	8mer-1a	RPAIN	514	80	87	80	87	24878601	x	8mer-1a	514	NA	0	Mir-154	>ATATACA	>TGTATATA	0.7858006358146667
Mir154	8mer-1a	SPATS2L	407	67	74	67	74	11447971	x	8mer-1a	407	NA	0	Mir-154	>ATATACA	>TGTATATA	0.7858006358146667
Mir154	8mer-1a	FNDC1	322	592	599	592	599	166988	x	8mer-1a	322	NA	0	Mir-154	>ATATACA	>TGTATATA	0.7858006358146667
Mir154	8mer-1a	USP11	356	351	358	351	358	5121056	x	8mer-1a	356	NA	0	Mir-154	>ATATACA	>TGTATATA	0.7858006358146667
Mir154	8mer-1a	SATB2	530	382	389	382	389	27306826	x	8mer-1a	530	NA	0	Mir-154	>ATATACA	>TGTATATA	0.7858006358146667
Mir154	8mer-1a	AIP	509	84	91	84	91	23712006	x	8mer-1a	509	NA	0	Mir-154	>ATATACA	>TGTATATA	0.7858006358146667
Mir154	8mer-1a	HNF1B	532	557	564	557	564	28347624	x	8mer-1a	532	NA	0	Mir-154	>ATATACA	>TGTATATA	0.7858006358146667
Mir154	8mer-1a	TRIM63	398	290	297	290	297	10089007	x	8mer-1a	398	NA	0	Mir-154	>ATATACA	>TGTATATA	0.7858006358146667
Mir154	8mer-1a	TEAD4	530	598	605	598	605	27417354	x	8mer-1a	530	NA	0	Mir-154	>ATATACA	>TGTATATA	0.7858006358146667
Mir154	8mer-1a	OSGEPL1	519	43	50	43	50	25916497	x	8mer-1a	519	NA	0	Mir-154	>ATATACA	>TGTATATA	0.7858006358146667
Mir154	8mer-1a	HES1	358	188	195	188	195	5924414	x	8mer-1a	358	NA	0	Mir-154	>ATATACA	>TGTATATA	0.7858006358146667
Mir154	8mer-1a	MDM1	396	755	762	755	762	9917769	x	8mer-1a	396	NA	0	Mir-154	>ATATACA	>TGTATATA	0.7858006358146667
Mir154	8mer-1a	VCAM1	486	235	242	235	242	23100198	x	8mer-1a	486	NA	0	Mir-154	>ATATACA	>TGTATATA	0.7858006358146667
Mir154	8mer-1a	NCAPH	322	391	398	391	398	188227	x	8mer-1a	322	NA	0	Mir-154	>ATATACA	>TGTATATA	0.7858006358146667
Mir154	8mer-1a	USP1	548	20	27	20	27	29840366	x	8mer-1a	548	NA	0	Mir-154	>ATATACA	>TGTATATA	0.7858006358146667
Mir154	8mer-1a	DONSON	524	46	53	46	53	26477098	x	8mer-1a	524	NA	0	Mir-154	>ATATACA	>TGTATATA	0.7858006358146667
Mir154	8mer-1a	IGFBP5	366	150	157	150	157	7005379	x	8mer-1a	366	NA	0	Mir-154	>ATATACA	>TGTATATA	0.7858006358146667
Mir154	8mer-1a	TUBGCP4	513	464	471	464	471	24461398	x	8mer-1a	513	NA	0	Mir-154	>ATATACA	>TGTATATA	0.7858006358146667
Mir154	8mer-1a	FJX1	420	865	872	865	872	13271482	x	8mer-1a	420	NA	0	Mir-154	>ATATACA	>TGTATATA	0.7858006358146667
Mir154	8mer-1a	KCNJ3	393	407	414	407	414	9172715	x	8mer-1a	393	NA	0	Mir-154	>ATATACA	>TGTATATA	0.7858006358146667
Mir154	8mer-1a	TM6SF1	482	256	263	256	263	22412871	x	8mer-1a	482	NA	0	Mir-154	>ATATACA	>TGTATATA	0.7858006358146667
Mir154	8mer-1a	PIK3C3	357	174	181	174	181	5539649	x	8mer-1a	357	NA	0	Mir-154	>ATATACA	>TGTATATA	0.7858006358146667
Mir154	8mer-1a	DMXL1	358	611	618	611	618	5873922	x	8mer-1a	358	NA	0	Mir-154	>ATATACA	>TGTATATA	0.7858006358146667
Mir154	8mer-1a	PKDREJ	532	740	747	740	747	28197911	x	8mer-1a	532	NA	0	Mir-154	>ATATACA	>TGTATATA	0.7858006358146667
Mir154	8mer-1a	PEX14	531	722	729	722	729	27579205	x	8mer-1a	531	NA	0	Mir-154	>ATATACA	>TGTATATA	0.7858006358146667
Mir154	8mer-1a	ANKRD39	448	34	41	34	41	19721817	x	8mer-1a	448	NA	0	Mir-154	>ATATACA	>TGTATATA	0.7858006358146667
Mir154	8mer-1a	GTF2F2	398	229	236	229	236	10379256	x	8mer-1a	398	NA	0	Mir-154	>ATATACA	>TGTATATA	0.7858006358146667
Mir154	8mer-1a	SYNCRIP	331	113	120	113	120	2147346	x	8mer-1a	331	NA	0	Mir-154	>ATATACA	>TGTATATA	0.7858006358146667
Mir154	8mer-1a	KLHDC1	366	880	887	880	887	6918119	x	8mer-1a	366	NA	0	Mir-154	>ATATACA	>TGTATATA	0.7858006358146667
Mir154	8mer-1a	ERLEC1	538	469	476	469	476	29689016	x	8mer-1a	538	NA	0	Mir-154	>ATATACA	>TGTATATA	0.7858006358146667
Mir154	8mer-1a	WHRN	350	48	55	48	55	4143132	x	8mer-1a	350	NA	0	Mir-154	>ATATACA	>TGTATATA	0.7858006358146667
Mir154	8mer-1a	NUP85	538	34	41	34	41	29798044	x	8mer-1a	538	NA	0	Mir-154	>ATATACA	>TGTATATA	0.7858006358146667
Mir154	8mer-1a	GLI1	394	136	143	136	143	9455817	x	8mer-1a	394	NA	0	Mir-154	>ATATACA	>TGTATATA	0.7858006358146667
Mir154	8mer-1a	NBAS	346	139	146	139	146	3481133	x	8mer-1a	346	NA	0	Mir-154	>ATATACA	>TGTATATA	0.7858006358146667
Mir154	8mer-1a	HELT	358	74	81	74	81	5975634	x	8mer-1a	358	NA	0	Mir-154	>ATATACA	>TGTATATA	0.7858006358146667
Mir154	8mer-1a	PHF12	514	846	853	846	853	24881392	x	8mer-1a	514	NA	0	Mir-154	>ATATACA	>TGTATATA	0.7858006358146667
Mir154	8mer-1a	HIVEP1	385	294	301	294	301	8822520	x	8mer-1a	385	NA	0	Mir-154	>ATATACA	>TGTATATA	0.7858006358146667
Mir154	8mer-1a	GLDC	509	125	132	125	132	23747474	x	8mer-1a	509	NA	0	Mir-154	>ATATACA	>TGTATATA	0.7858006358146667
Mir154	8mer-1a	GNPNAT1	525	315	322	315	322	26960066	x	8mer-1a	525	NA	0	Mir-154	>ATATACA	>TGTATATA	0.7858006358146667
Mir154	8mer-1a	HAX1	327	469	476	469	476	1440536	x	8mer-1a	327	NA	0	Mir-154	>ATATACA	>TGTATATA	0.7858006358146667
Mir154	8mer-1a	RHOT1	530	253	260	253	260	27542610	x	8mer-1a	530	NA	0	Mir-154	>ATATACA	>TGTATATA	0.7858006358146667
Mir154	8mer-1a	MBD5	532	57	64	57	64	28133317	x	8mer-1a	532	NA	0	Mir-154	>ATATACA	>TGTATATA	0.7858006358146667
Mir154	8mer-1a	NOL8	482	240	247	240	247	22109515	x	8mer-1a	482	NA	0	Mir-154	>ATATACA	>TGTATATA	0.7858006358146667
Mir154	8mer-1a	NOA1	350	71	78	71	78	4164753	x	8mer-1a	350	NA	0	Mir-154	>ATATACA	>TGTATATA	0.7858006358146667
Mir154	8mer-1a	CRY1	362	184	191	184	191	6495729	x	8mer-1a	362	NA	0	Mir-154	>ATATACA	>TGTATATA	0.7858006358146667
Mir154	8mer-1a	FOXA1	327	268	275	268	275	1111625	x	8mer-1a	327	NA	0	Mir-154	>ATATACA	>TGTATATA	0.7858006358146667
Mir154	8mer-1a	ANKRD55	322	176	183	176	183	344698	x	8mer-1a	322	NA	0	Mir-154	>ATATACA	>TGTATATA	0.7858006358146667
Mir154	8mer-1a	HS3ST5	531	676	683	676	683	27847249	x	8mer-1a	531	NA	0	Mir-154	>ATATACA	>TGTATATA	0.7858006358146667
Mir154	8mer-1a	CKAP2L	485	375	382	375	382	22868142	x	8mer-1a	485	NA	0	Mir-154	>ATATACA	>TGTATATA	0.7858006358146667
Mir154	8mer-1a	TMEM38B	514	415	422	415	422	24719145	x	8mer-1a	514	NA	0	Mir-154	>ATATACA	>TGTATATA	0.7858006358146667
Mir154	8mer-1a	EXOSC7	411	58	65	58	65	11745801	x	8mer-1a	411	NA	0	Mir-154	>ATATACA	>TGTATATA	0.7858006358146667
Mir154	8mer-1a	GABRB3	515	136	143	136	143	25182456	x	8mer-1a	515	NA	0	Mir-154	>ATATACA	>TGTATATA	0.7858006358146667
Mir154	8mer-1a	LAGE3	322	569	576	569	576	456724	x	8mer-1a	322	NA	0	Mir-154	>ATATACA	>TGTATATA	0.7858006358146667
Mir154	8mer-1a	RPA1	440	778	785	778	785	18163631	x	8mer-1a	440	NA	0	Mir-154	>ATATACA	>TGTATATA	0.7858006358146667
Mir154	8mer-1a	ING4	553	320	327	320	327	30725676	x	8mer-1a	553	NA	0	Mir-154	>ATATACA	>TGTATATA	0.7858006358146667
Mir154	8mer-1a	ZBTB22	486	115	122	115	122	23092905	x	8mer-1a	486	NA	0	Mir-154	>ATATACA	>TGTATATA	0.7858006358146667
Mir154	8mer-1a	ZNF300	362	639	646	639	646	6554809	x	8mer-1a	362	NA	0	Mir-154	>ATATACA	>TGTATATA	0.7858006358146667
Mir154	8mer-1a	SLC6A19	326	254	261	254	261	744145	x	8mer-1a	326	NA	0	Mir-154	>ATATACA	>TGTATATA	0.7858006358146667
Mir154	8mer-1a	MBD5	350	315	322	315	322	4232171	x	8mer-1a	350	NA	0	Mir-154	>ATATACA	>TGTATATA	0.7858006358146667
Mir154	8mer-1a	LYSMD2	333	225	232	225	232	2460011	x	8mer-1a	333	NA	0	Mir-154	>ATATACA	>TGTATATA	0.7858006358146667
Mir154	8mer-1a	CLCN2	322	307	314	307	314	6949	x	8mer-1a	322	NA	0	Mir-154	>ATATACA	>TGTATATA	0.7858006358146667
Mir154	8mer-1a	PIP4P1	333	522	529	522	529	2455645	x	8mer-1a	333	NA	0	Mir-154	>ATATACA	>TGTATATA	0.7858006358146667
Mir154	8mer-1a	LARP1B	538	256	263	256	263	29570060	x	8mer-1a	538	NA	0	Mir-154	>ATATACA	>TGTATATA	0.7858006358146667
Mir154	8mer-1a	INPP5B	486	507	514	507	514	23181619	x	8mer-1a	486	NA	0	Mir-154	>ATATACA	>TGTATATA	0.7858006358146667
Mir154	8mer-1a	SIRT1	468	296	303	296	303	20999146	x	8mer-1a	468	NA	0	Mir-154	>ATATACA	>TGTATATA	0.7858006358146667
Mir154	8mer-1a	KIF18B	474	31	38	31	38	22012379	x	8mer-1a	474	NA	0	Mir-154	>ATATACA	>TGTATATA	0.7858006358146667
Mir154	8mer-1a	SVIL	486	191	198	191	198	23049549	x	8mer-1a	486	NA	0	Mir-154	>ATATACA	>TGTATATA	0.7858006358146667
Mir154	8mer-1a	CCDC15	537	433	440	433	440	29434733	x	8mer-1a	537	NA	0	Mir-154	>ATATACA	>TGTATATA	0.7858006358146667
Mir154	8mer-1a	KATNBL1	419	871	878	871	878	12706635	x	8mer-1a	419	NA	0	Mir-154	>ATATACA	>TGTATATA	0.7858006358146667
Mir154	8mer-1a	KIF23	351	561	568	561	568	4467325	x	8mer-1a	351	NA	0	Mir-154	>ATATACA	>TGTATATA	0.7858006358146667
Mir154	8mer-1a	SEMA3F	417	860	867	860	867	12338456	x	8mer-1a	417	NA	0	Mir-154	>ATATACA	>TGTATATA	0.7858006358146667
Mir154	8mer-1a	RPE65	442	89	96	89	96	18265137	x	8mer-1a	442	NA	0	Mir-154	>ATATACA	>TGTATATA	0.7858006358146667
Mir154	8mer-1a	SULT1E1	331	340	347	340	347	2013194	x	8mer-1a	331	NA	0	Mir-154	>ATATACA	>TGTATATA	0.7858006358146667
Mir154	8mer-1a	BAD	358	166	173	166	173	5710669	x	8mer-1a	358	NA	0	Mir-154	>ATATACA	>TGTATATA	0.7858006358146667
Mir154	8mer-1a	PCK1	486	404	411	404	411	23352081	x	8mer-1a	486	NA	0	Mir-154	>ATATACA	>TGTATATA	0.7858006358146667
Mir154	8mer-1a	CCDC15	538	462	469	462	469	29630314	x	8mer-1a	538	NA	0	Mir-154	>ATATACA	>TGTATATA	0.7858006358146667
Mir154	8mer-1a	TGS1	356	484	491	484	491	4957652	x	8mer-1a	356	NA	0	Mir-154	>ATATACA	>TGTATATA	0.7858006358146667
Mir154	8mer-1a	PBK	404	43	50	43	50	10957699	x	8mer-1a	404	NA	0	Mir-154	>ATATACA	>TGTATATA	0.7858006358146667
Mir154	8mer-1a	RAB11B	482	642	649	642	649	22213668	x	8mer-1a	482	NA	0	Mir-154	>ATATACA	>TGTATATA	0.7858006358146667
Mir154	8mer-1a	DEPDC5	326	398	405	398	405	1061620	x	8mer-1a	326	NA	0	Mir-154	>ATATACA	>TGTATATA	0.7858006358146667
Mir154	8mer-1a	FAM204A	393	349	356	349	356	9327875	x	8mer-1a	393	NA	0	Mir-154	>ATATACA	>TGTATATA	0.7858006358146667
Mir154	8mer-1a	DLL1	510	474	481	474	481	24081218	x	8mer-1a	510	NA	0	Mir-154	>ATATACA	>TGTATATA	0.7858006358146667
Mir154	8mer-1a	CEP128	356	31	38	31	38	4876488	x	8mer-1a	356	NA	0	Mir-154	>ATATACA	>TGTATATA	0.7858006358146667
Mir154	8mer-1a	SNCAIP	468	173	180	173	180	20891568	x	8mer-1a	468	NA	0	Mir-154	>ATATACA	>TGTATATA	0.7858006358146667
Mir154	8mer-1a	CRY1	513	182	189	182	189	24645342	x	8mer-1a	513	NA	0	Mir-154	>ATATACA	>TGTATATA	0.7858006358146667
Mir154	8mer-1a	HSPB1	380	56	63	56	63	8290988	x	8mer-1a	380	NA	0	Mir-154	>ATATACA	>TGTATATA	0.7858006358146667
Mir154	8mer-1a	ZNF575	359	364	371	364	371	6079553	x	8mer-1a	359	NA	0	Mir-154	>ATATACA	>TGTATATA	0.7858006358146667
Mir154	8mer-1a	DHX58	514	297	304	297	304	24890778	x	8mer-1a	514	NA	0	Mir-154	>ATATACA	>TGTATATA	0.7858006358146667
Mir154	8mer-1a	PEX14	346	717	724	717	724	3193491	x	8mer-1a	346	NA	0	Mir-154	>ATATACA	>TGTATATA	0.7858006358146667
Mir154	8mer-1a	TM4SF1	362	329	336	329	336	6350834	x	8mer-1a	362	NA	0	Mir-154	>ATATACA	>TGTATATA	0.7858006358146667
Mir154	8mer-1a	AGAP3	533	402	409	402	409	28401382	x	8mer-1a	533	NA	0	Mir-154	>ATATACA	>TGTATATA	0.7858006358146667
Mir154	8mer-1a	ANKRD55	411	374	381	374	381	11645484	x	8mer-1a	411	NA	0	Mir-154	>ATATACA	>TGTATATA	0.7858006358146667
Mir154	8mer-1a	HOXD1	537	107	114	107	114	29247658	x	8mer-1a	537	NA	0	Mir-154	>ATATACA	>TGTATATA	0.7858006358146667
Mir154	8mer-1a	GBP6	419	568	575	568	575	12771972	x	8mer-1a	419	NA	0	Mir-154	>ATATACA	>TGTATATA	0.7858006358146667
Mir154	8mer-1a	FOXO1	442	311	318	311	318	18590966	x	8mer-1a	442	NA	0	Mir-154	>ATATACA	>TGTATATA	0.7858006358146667
Mir154	8mer-1a	SLC20A1	531	256	263	256	263	27816363	x	8mer-1a	531	NA	0	Mir-154	>ATATACA	>TGTATATA	0.7858006358146667
Mir154	8mer-1a	ZNF875	530	127	134	127	134	27521569	x	8mer-1a	530	NA	0	Mir-154	>ATATACA	>TGTATATA	0.7858006358146667
Mir154	8mer-1a	CEP192	538	82	89	82	89	29698476	x	8mer-1a	538	NA	0	Mir-154	>ATATACA	>TGTATATA	0.7858006358146667
Mir154	8mer-1a	GNAL	550	726	733	726	733	30287199	x	8mer-1a	550	NA	0	Mir-154	>ATATACA	>TGTATATA	0.7858006358146667
Mir154	8mer-1a	TEAD1	330	28	35	28	35	1716551	x	8mer-1a	330	NA	0	Mir-154	>ATATACA	>TGTATATA	0.7858006358146667
Mir154	8mer-1a	MBD2	532	383	390	383	390	28233681	x	8mer-1a	532	NA	0	Mir-154	>ATATACA	>TGTATATA	0.7858006358146667
Mir154	8mer-1a	APOOL	524	318	325	318	325	26760359	x	8mer-1a	524	NA	0	Mir-154	>ATATACA	>TGTATATA	0.7858006358146667
Mir154	8mer-1a	APOOL	524	330	337	330	337	26760360	x	8mer-1a	524	NA	0	Mir-154	>ATATACA	>TGTATATA	0.7858006358146667
Mir154	8mer-1a	TCEANC2	530	117	124	117	124	27223280	x	8mer-1a	530	NA	0	Mir-154	>ATATACA	>TGTATATA	0.7858006358146667
Mir154	8mer-1a	GNL3	533	88	95	88	95	28473113	x	8mer-1a	533	NA	0	Mir-154	>ATATACA	>TGTATATA	0.7858006358146667
Mir154	8mer-1a	SIMC1	519	232	239	232	239	25709943	x	8mer-1a	519	NA	0	Mir-154	>ATATACA	>TGTATATA	0.7858006358146667
Mir154	8mer-1a	IL15RA	537	66	73	66	73	29091169	x	8mer-1a	537	NA	0	Mir-154	>ATATACA	>TGTATATA	0.7858006358146667
Mir154	8mer-1a	SEMA3F	330	133	140	133	140	1498614	x	8mer-1a	330	NA	0	Mir-154	>ATATACA	>TGTATATA	0.7858006358146667
Mir154	8mer-1a	THBS4	345	82	89	82	89	2807450	x	8mer-1a	345	NA	0	Mir-154	>ATATACA	>TGTATATA	0.7858006358146667
Mir154	8mer-1a	ENPP5	359	848	855	848	855	6010326	x	8mer-1a	359	NA	0	Mir-154	>ATATACA	>TGTATATA	0.7858006358146667
Mir154	8mer-1a	TECRL	330	19	26	19	26	1563701	x	8mer-1a	330	NA	0	Mir-154	>ATATACA	>TGTATATA	0.7858006358146667
Mir154	8mer-1a	SPCS2	532	467	474	467	474	28166149	x	8mer-1a	532	NA	0	Mir-154	>ATATACA	>TGTATATA	0.7858006358146667
Mir154	8mer-1a	FEZF1	333	172	179	172	179	2614289	x	8mer-1a	333	NA	0	Mir-154	>ATATACA	>TGTATATA	0.7858006358146667
Mir154	8mer-1a	DLL1	442	521	528	521	528	18412459	x	8mer-1a	442	NA	0	Mir-154	>ATATACA	>TGTATATA	0.7858006358146667
Mir154	8mer-1a	SDHAF3	442	294	301	294	301	18372150	x	8mer-1a	442	NA	0	Mir-154	>ATATACA	>TGTATATA	0.7858006358146667
Mir154	8mer-1a	CA8	411	161	168	161	168	11672366	x	8mer-1a	411	NA	0	Mir-154	>ATATACA	>TGTATATA	0.7858006358146667
Mir154	8mer-1a	STK24	425	418	425	418	425	14229758	x	8mer-1a	425	NA	0	Mir-154	>ATATACA	>TGTATATA	0.7858006358146667
Mir154	8mer-1a	CCDC38	482	148	155	148	155	22173444	x	8mer-1a	482	NA	0	Mir-154	>ATATACA	>TGTATATA	0.7858006358146667
Mir154	8mer-1a	MED24	510	297	304	297	304	23976725	x	8mer-1a	510	NA	0	Mir-154	>ATATACA	>TGTATATA	0.7858006358146667
Mir154	8mer-1a	NDUFA10	440	414	421	414	421	18002951	x	8mer-1a	440	NA	0	Mir-154	>ATATACA	>TGTATATA	0.7858006358146667
Mir154	8mer-1a	KRT3	417	303	310	303	310	12444441	x	8mer-1a	417	NA	0	Mir-154	>ATATACA	>TGTATATA	0.7858006358146667
Mir154	8mer-1a	CCNB1	525	218	225	218	225	27078638	x	8mer-1a	525	NA	0	Mir-154	>ATATACA	>TGTATATA	0.7858006358146667
Mir154	8mer-1a	L3MBTL3	442	684	691	684	691	18416965	x	8mer-1a	442	NA	0	Mir-154	>ATATACA	>TGTATATA	0.7858006358146667
Mir154	8mer-1a	HACE1	420	476	483	476	483	13347673	x	8mer-1a	420	NA	0	Mir-154	>ATATACA	>TGTATATA	0.7858006358146667
Mir154	8mer-1a	HSPB7	462	635	642	635	642	20095849	x	8mer-1a	462	NA	0	Mir-154	>ATATACA	>TGTATATA	0.7858006358146667
Mir154	8mer-1a	SPRY2	398	414	421	414	421	10380300	x	8mer-1a	398	NA	0	Mir-154	>ATATACA	>TGTATATA	0.7858006358146667
Mir154	8mer-1a	NAF1	346	884	891	884	891	3318080	x	8mer-1a	346	NA	0	Mir-154	>ATATACA	>TGTATATA	0.7858006358146667
Mir154	8mer-1a	ZWILCH	358	48	55	48	55	5631302	x	8mer-1a	358	NA	0	Mir-154	>ATATACA	>TGTATATA	0.7858006358146667
Mir154	8mer-1a	IL7	532	802	809	802	809	28304723	x	8mer-1a	532	NA	0	Mir-154	>ATATACA	>TGTATATA	0.7858006358146667
Mir154	8mer-1a	RPS6KC1	486	355	362	355	362	23080185	x	8mer-1a	486	NA	0	Mir-154	>ATATACA	>TGTATATA	0.7858006358146667
Mir154	8mer-1a	ZCCHC12	396	398	405	398	405	10047010	x	8mer-1a	396	NA	0	Mir-154	>ATATACA	>TGTATATA	0.7858006358146667
Mir154	8mer-1a	NAALAD2	442	81	88	81	88	18489067	x	8mer-1a	442	NA	0	Mir-154	>ATATACA	>TGTATATA	0.7858006358146667
Mir154	8mer-1a	HES1	530	191	198	191	198	27293240	x	8mer-1a	530	NA	0	Mir-154	>ATATACA	>TGTATATA	0.7858006358146667
Mir154	8mer-1a	TRAPPC4	404	173	180	173	180	11007195	x	8mer-1a	404	NA	0	Mir-154	>ATATACA	>TGTATATA	0.7858006358146667
Mir154	8mer-1a	TOPBP1	514	534	541	534	541	24854182	x	8mer-1a	514	NA	0	Mir-154	>ATATACA	>TGTATATA	0.7858006358146667
Mir154	8mer-1a	C3H11ORF65	513	86	93	86	93	24397544	x	8mer-1a	513	NA	0	Mir-154	>ATATACA	>TGTATATA	0.7858006358146667
Mir154	8mer-1a	DMP1	333	839	846	839	846	2350769	x	8mer-1a	333	NA	0	Mir-154	>ATATACA	>TGTATATA	0.7858006358146667
Mir154	8mer-1a	RAMAC	322	272	279	272	279	350931	x	8mer-1a	322	NA	0	Mir-154	>ATATACA	>TGTATATA	0.7858006358146667
Mir154	8mer-1a	ADK	509	438	445	438	445	23766005	x	8mer-1a	509	NA	0	Mir-154	>ATATACA	>TGTATATA	0.7858006358146667
Mir154	8mer-1a	PCNX4	462	434	441	434	441	19939824	x	8mer-1a	462	NA	0	Mir-154	>ATATACA	>TGTATATA	0.7858006358146667
Mir154	8mer-1a	VSNL1	442	132	139	132	139	18454987	x	8mer-1a	442	NA	0	Mir-154	>ATATACA	>TGTATATA	0.7858006358146667
Mir154	8mer-1a	JMJD1C	417	131	138	131	138	12560469	x	8mer-1a	417	NA	0	Mir-154	>ATATACA	>TGTATATA	0.7858006358146667
Mir154	8mer-1a	TCEAL1	411	291	298	291	298	11870992	x	8mer-1a	411	NA	0	Mir-154	>ATATACA	>TGTATATA	0.7858006358146667
Mir154	8mer-1a	HEATR5B	531	94	101	94	101	27823734	x	8mer-1a	531	NA	0	Mir-154	>ATATACA	>TGTATATA	0.7858006358146667
Mir154	8mer-1a	ZNF175	530	363	370	363	370	27512735	x	8mer-1a	530	NA	0	Mir-154	>ATATACA	>TGTATATA	0.7858006358146667
Mir154	8mer-1a	DNAJC14	548	685	692	685	692	29999625	x	8mer-1a	548	NA	0	Mir-154	>ATATACA	>TGTATATA	0.7858006358146667
Mir154	8mer-1a	SEC24D	462	636	643	636	643	19867520	x	8mer-1a	462	NA	0	Mir-154	>ATATACA	>TGTATATA	0.7858006358146667
Mir154	8mer-1a	TBC1D31	550	154	161	154	161	30408936	x	8mer-1a	550	NA	0	Mir-154	>ATATACA	>TGTATATA	0.7858006358146667
Mir154	8mer-1a	ICE1	362	749	756	749	756	6538414	x	8mer-1a	362	NA	0	Mir-154	>ATATACA	>TGTATATA	0.7858006358146667
Mir154	8mer-1a	APOO	394	223	230	223	230	9718649	x	8mer-1a	394	NA	0	Mir-154	>ATATACA	>TGTATATA	0.7858006358146667
Mir154	8mer-1a	UNC119	550	533	540	533	540	30473421	x	8mer-1a	550	NA	0	Mir-154	>ATATACA	>TGTATATA	0.7858006358146667
Mir154	8mer-1a	GRIN3B	509	41	48	41	48	23480390	x	8mer-1a	509	NA	0	Mir-154	>ATATACA	>TGTATATA	0.7858006358146667
Mir154	8mer-1a	MINK1	362	663	670	663	670	6593411	x	8mer-1a	362	NA	0	Mir-154	>ATATACA	>TGTATATA	0.7858006358146667
Mir154	8mer-1a	DAPK1	448	133	140	133	140	19609215	x	8mer-1a	448	NA	0	Mir-154	>ATATACA	>TGTATATA	0.7858006358146667
Mir154	8mer-1a	F3	351	790	797	790	797	4422017	x	8mer-1a	351	NA	0	Mir-154	>ATATACA	>TGTATATA	0.7858006358146667
Mir154	8mer-1a	VPS26A	417	176	183	176	183	12560999	x	8mer-1a	417	NA	0	Mir-154	>ATATACA	>TGTATATA	0.7858006358146667
Mir154	8mer-1a	IGFBP1	326	94	101	94	101	972389	x	8mer-1a	326	NA	0	Mir-154	>ATATACA	>TGTATATA	0.7858006358146667
Mir154	8mer-1a	PPFIBP2	467	212	219	212	219	20356478	x	8mer-1a	467	NA	0	Mir-154	>ATATACA	>TGTATATA	0.7858006358146667
Mir154	8mer-1a	APOA5	346	519	526	519	526	3373193	x	8mer-1a	346	NA	0	Mir-154	>ATATACA	>TGTATATA	0.7858006358146667
Mir154	8mer-1a	KGD4	485	110	117	110	117	22706842	x	8mer-1a	485	NA	0	Mir-154	>ATATACA	>TGTATATA	0.7858006358146667
Mir154	8mer-1a	TSPAN2	485	24	31	24	31	22806834	x	8mer-1a	485	NA	0	Mir-154	>ATATACA	>TGTATATA	0.7858006358146667
Mir154	8mer-1a	INTS6	362	98	105	98	105	6546807	x	8mer-1a	362	NA	0	Mir-154	>ATATACA	>TGTATATA	0.7858006358146667
Mir154	8mer-1a	MYCBP2	380	508	515	508	515	8313694	x	8mer-1a	380	NA	0	Mir-154	>ATATACA	>TGTATATA	0.7858006358146667
Mir154	8mer-1a	RRM1	396	732	739	732	739	9866991	x	8mer-1a	396	NA	0	Mir-154	>ATATACA	>TGTATATA	0.7858006358146667
Mir154	8mer-1a	C18H17ORF67	345	140	147	140	147	3109711	x	8mer-1a	345	NA	0	Mir-154	>ATATACA	>TGTATATA	0.7858006358146667
Mir154	8mer-1a	FOXO1	366	294	301	294	301	6780049	x	8mer-1a	366	NA	0	Mir-154	>ATATACA	>TGTATATA	0.7858006358146667
Mir154	8mer-1a	KIF20B	519	80	87	80	87	25744611	x	8mer-1a	519	NA	0	Mir-154	>ATATACA	>TGTATATA	0.7858006358146667
Mir154	8mer-1a	PTGR2	362	509	516	509	516	6419484	x	8mer-1a	362	NA	0	Mir-154	>ATATACA	>TGTATATA	0.7858006358146667
Mir154	8mer-1a	ADM	462	314	321	314	321	20066524	x	8mer-1a	462	NA	0	Mir-154	>ATATACA	>TGTATATA	0.7858006358146667
Mir154	8mer-1a	ING3	513	410	417	410	417	24382439	x	8mer-1a	513	NA	0	Mir-154	>ATATACA	>TGTATATA	0.7858006358146667
Mir154	8mer-1a	CACNA1G	393	63	70	63	70	9109838	x	8mer-1a	393	NA	0	Mir-154	>ATATACA	>TGTATATA	0.7858006358146667
Mir154	8mer-1a	CTSO	385	125	132	125	132	8773894	x	8mer-1a	385	NA	0	Mir-154	>ATATACA	>TGTATATA	0.7858006358146667
Mir154	8mer-1a	WDR11	396	365	372	365	372	9722091	x	8mer-1a	396	NA	0	Mir-154	>ATATACA	>TGTATATA	0.7858006358146667
Mir154	8mer-1a	GPR6	331	302	309	302	309	2145351	x	8mer-1a	331	NA	0	Mir-154	>ATATACA	>TGTATATA	0.7858006358146667
Mir154	8mer-1a	CEP192	366	73	80	73	80	7181361	x	8mer-1a	366	NA	0	Mir-154	>ATATACA	>TGTATATA	0.7858006358146667
Mir154	8mer-1a	ATAD5	327	114	121	114	121	1329963	x	8mer-1a	327	NA	0	Mir-154	>ATATACA	>TGTATATA	0.7858006358146667
Mir154	8mer-1a	KLC2	550	367	374	367	374	30318361	x	8mer-1a	550	NA	0	Mir-154	>ATATACA	>TGTATATA	0.7858006358146667
Mir154	8mer-1a	SBNO2	538	651	658	651	658	29554536	x	8mer-1a	538	NA	0	Mir-154	>ATATACA	>TGTATATA	0.7858006358146667
Mir154	8mer-1a	PCK1	356	317	324	317	324	5235786	x	8mer-1a	356	NA	0	Mir-154	>ATATACA	>TGTATATA	0.7858006358146667
Mir154	8mer-1a	MAMDC2	532	889	896	889	896	28110004	x	8mer-1a	532	NA	0	Mir-154	>ATATACA	>TGTATATA	0.7858006358146667
Mir154	8mer-1a	PUS1	533	176	183	176	183	28448633	x	8mer-1a	533	NA	0	Mir-154	>ATATACA	>TGTATATA	0.7858006358146667
Mir154	8mer-1a	IRX3	322	275	282	275	282	307332	x	8mer-1a	322	NA	0	Mir-154	>ATATACA	>TGTATATA	0.7858006358146667
Mir154	8mer-1a	FGFR1	411	352	359	352	359	11655657	x	8mer-1a	411	NA	0	Mir-154	>ATATACA	>TGTATATA	0.7858006358146667
Mir154	8mer-1a	MRPL22	482	23	30	23	30	22228632	x	8mer-1a	482	NA	0	Mir-154	>ATATACA	>TGTATATA	0.7858006358146667
Mir154	8mer-1a	RNF217	548	152	159	152	159	30010995	x	8mer-1a	548	NA	0	Mir-154	>ATATACA	>TGTATATA	0.7858006358146667
Mir154	8mer-1a	SPRTN	486	688	695	688	695	23036632	x	8mer-1a	486	NA	0	Mir-154	>ATATACA	>TGTATATA	0.7858006358146667
Mir154	8mer-1a	DYNC1I2	357	212	219	212	219	5565082	x	8mer-1a	357	NA	0	Mir-154	>ATATACA	>TGTATATA	0.7858006358146667
Mir154	8mer-1a	GPN3	462	527	534	527	534	20268647	x	8mer-1a	462	NA	0	Mir-154	>ATATACA	>TGTATATA	0.7858006358146667
Mir154	8mer-1a	FAM43A	550	34	41	34	41	30368445	x	8mer-1a	550	NA	0	Mir-154	>ATATACA	>TGTATATA	0.7858006358146667
Mir154	8mer-1a	VSNL1	346	158	165	158	165	3480793	x	8mer-1a	346	NA	0	Mir-154	>ATATACA	>TGTATATA	0.7858006358146667
Mir154	8mer-1a	DDIT3	485	154	161	154	161	22659011	x	8mer-1a	485	NA	0	Mir-154	>ATATACA	>TGTATATA	0.7858006358146667
Mir154	8mer-1a	HNRNPR	448	142	149	142	149	19639437	x	8mer-1a	448	NA	0	Mir-154	>ATATACA	>TGTATATA	0.7858006358146667
Mir154	8mer-1a	RAB11B	525	706	713	706	713	27127232	x	8mer-1a	525	NA	0	Mir-154	>ATATACA	>TGTATATA	0.7858006358146667
Mir154	8mer-1a	KPNA2	462	148	155	148	155	20126943	x	8mer-1a	462	NA	0	Mir-154	>ATATACA	>TGTATATA	0.7858006358146667
Mir154	8mer-1a	CATSPERE	346	48	55	48	55	3232036	x	8mer-1a	346	NA	0	Mir-154	>ATATACA	>TGTATATA	0.7858006358146667
Mir154	8mer-1a	MSANTD2	519	521	528	521	528	25505970	x	8mer-1a	519	NA	0	Mir-154	>ATATACA	>TGTATATA	0.7858006358146667
Mir154	8mer-1a	CIC	366	222	229	222	229	6717333	x	8mer-1a	366	NA	0	Mir-154	>ATATACA	>TGTATATA	0.7858006358146667
Mir154	8mer-1a	SNCAIP	462	191	198	191	198	19903049	x	8mer-1a	462	NA	0	Mir-154	>ATATACA	>TGTATATA	0.7858006358146667
Mir154	8mer-1a	SDAD1	419	248	255	248	255	12795679	x	8mer-1a	419	NA	0	Mir-154	>ATATACA	>TGTATATA	0.7858006358146667
Mir154	8mer-1a	DLL1	531	527	534	527	534	27841315	x	8mer-1a	531	NA	0	Mir-154	>ATATACA	>TGTATATA	0.7858006358146667
Mir154	8mer-1a	RRAS	398	214	221	214	221	10395003	x	8mer-1a	398	NA	0	Mir-154	>ATATACA	>TGTATATA	0.7858006358146667
Mir154	8mer-1a	TM4SF1	407	243	250	243	250	11300340	x	8mer-1a	407	NA	0	Mir-154	>ATATACA	>TGTATATA	0.7858006358146667
Mir154	8mer-1a	PGBD1	333	86	93	86	93	2490588	x	8mer-1a	333	NA	0	Mir-154	>ATATACA	>TGTATATA	0.7858006358146667
Mir154	8mer-1a	TRIR	425	229	236	229	236	14023539	x	8mer-1a	425	NA	0	Mir-154	>ATATACA	>TGTATATA	0.7858006358146667
Mir154	8mer-1a	FGFR1	326	606	613	606	613	701652	x	8mer-1a	326	NA	0	Mir-154	>ATATACA	>TGTATATA	0.7858006358146667
Mir154	8mer-1a	LMO1	525	216	223	216	223	26792244	x	8mer-1a	525	NA	0	Mir-154	>ATATACA	>TGTATATA	0.7858006358146667
Mir154	8mer-1a	ADAMDEC1	380	243	250	243	250	8512958	x	8mer-1a	380	NA	0	Mir-154	>ATATACA	>TGTATATA	0.7858006358146667
Mir154	8mer-1a	MORF4L1	322	376	383	376	383	351174	x	8mer-1a	322	NA	0	Mir-154	>ATATACA	>TGTATATA	0.7858006358146667
Mir154	8mer-1a	HHEX	519	777	784	777	784	25744736	x	8mer-1a	519	NA	0	Mir-154	>ATATACA	>TGTATATA	0.7858006358146667
Mir154	8mer-1a	LAMTOR5	467	150	157	150	157	20654795	x	8mer-1a	467	NA	0	Mir-154	>ATATACA	>TGTATATA	0.7858006358146667
Mir154	8mer-1a	FUCA1	419	82	89	82	89	12757631	x	8mer-1a	419	NA	0	Mir-154	>ATATACA	>TGTATATA	0.7858006358146667
Mir154	8mer-1a	RUSC1	356	655	662	655	662	4993767	x	8mer-1a	356	NA	0	Mir-154	>ATATACA	>TGTATATA	0.7858006358146667
Mir154	8mer-1a	SLC35A1	398	208	215	208	215	10325024	x	8mer-1a	398	NA	0	Mir-154	>ATATACA	>TGTATATA	0.7858006358146667
Mir154	8mer-1a	WDR91	530	322	329	322	329	27339197	x	8mer-1a	530	NA	0	Mir-154	>ATATACA	>TGTATATA	0.7858006358146667
Mir154	8mer-1a	C15H10ORF99	362	482	489	482	489	6572955	x	8mer-1a	362	NA	0	Mir-154	>ATATACA	>TGTATATA	0.7858006358146667
Mir154	8mer-1a	RASSF7	327	67	74	67	74	1285401	x	8mer-1a	327	NA	0	Mir-154	>ATATACA	>TGTATATA	0.7858006358146667
Mir154	8mer-1a	KLHL35	350	84	91	84	91	4260770	x	8mer-1a	350	NA	0	Mir-154	>ATATACA	>TGTATATA	0.7858006358146667
Mir154	8mer-1a	FBXO9	519	72	79	72	79	25603922	x	8mer-1a	519	NA	0	Mir-154	>ATATACA	>TGTATATA	0.7858006358146667
Mir154	8mer-1a	TTPA	326	585	592	585	592	883283	x	8mer-1a	326	NA	0	Mir-154	>ATATACA	>TGTATATA	0.7858006358146667
Mir154	8mer-1a	MDM1	442	543	550	543	550	18439927	x	8mer-1a	442	NA	0	Mir-154	>ATATACA	>TGTATATA	0.7858006358146667
Mir154	8mer-1a	PHF12	532	880	887	880	887	28345152	x	8mer-1a	532	NA	0	Mir-154	>ATATACA	>TGTATATA	0.7858006358146667
Mir154	8mer-1a	ZBTB22	533	88	95	88	95	28677144	x	8mer-1a	533	NA	0	Mir-154	>ATATACA	>TGTATATA	0.7858006358146667
Mir154	8mer-1a	ANKRD55	482	170	177	170	177	22393001	x	8mer-1a	482	NA	0	Mir-154	>ATATACA	>TGTATATA	0.7858006358146667
Mir154	8mer-1a	LRRC17	417	283	290	283	290	12328130	x	8mer-1a	417	NA	0	Mir-154	>ATATACA	>TGTATATA	0.7858006358146667
Mir154	8mer-1a	SPINK5	322	221	228	221	228	119543	x	8mer-1a	322	NA	0	Mir-154	>ATATACA	>TGTATATA	0.7858006358146667
Mir154	8mer-1a	INSYN1	350	51	58	51	58	4346763	x	8mer-1a	350	NA	0	Mir-154	>ATATACA	>TGTATATA	0.7858006358146667
Mir154	8mer-1a	DOP1A	522	74	81	74	81	26031631	x	8mer-1a	522	NA	0	Mir-154	>ATATACA	>TGTATATA	0.7858006358146667
Mir154	8mer-1a	ADGRB3	425	325	332	325	332	14170866	x	8mer-1a	425	NA	0	Mir-154	>ATATACA	>TGTATATA	0.7858006358146667
Mir154	8mer-1a	GINM1	531	287	294	287	294	27843825	x	8mer-1a	531	NA	0	Mir-154	>ATATACA	>TGTATATA	0.7858006358146667
Mir154	8mer-1a	ING3	531	414	421	414	421	27762751	x	8mer-1a	531	NA	0	Mir-154	>ATATACA	>TGTATATA	0.7858006358146667
Mir154	8mer-1a	USP11	467	779	786	779	786	20669639	x	8mer-1a	467	NA	0	Mir-154	>ATATACA	>TGTATATA	0.7858006358146667
Mir154	8mer-1a	ERLEC1	530	474	481	474	481	27433973	x	8mer-1a	530	NA	0	Mir-154	>ATATACA	>TGTATATA	0.7858006358146667
Mir154	8mer-1a	SHQ1	322	697	704	697	704	368760	x	8mer-1a	322	NA	0	Mir-154	>ATATACA	>TGTATATA	0.7858006358146667
Mir154	8mer-1a	CENPE	550	304	311	304	311	30441094	x	8mer-1a	550	NA	0	Mir-154	>ATATACA	>TGTATATA	0.7858006358146667
Mir154	8mer-1a	GTF2F2	510	56	63	56	63	24045359	x	8mer-1a	510	NA	0	Mir-154	>ATATACA	>TGTATATA	0.7858006358146667
Mir154	8mer-1a	IL1RAPL1	351	29	36	29	36	4843859	x	8mer-1a	351	NA	0	Mir-154	>ATATACA	>TGTATATA	0.7858006358146667
Mir154	8mer-1a	PRMT9	358	145	152	145	152	5915450	x	8mer-1a	358	NA	0	Mir-154	>ATATACA	>TGTATATA	0.7858006358146667
Mir154	8mer-1a	ETFDH	404	205	212	205	212	11127058	x	8mer-1a	404	NA	0	Mir-154	>ATATACA	>TGTATATA	0.7858006358146667
Mir154	8mer-1a	CEP192	485	82	89	82	89	22884965	x	8mer-1a	485	NA	0	Mir-154	>ATATACA	>TGTATATA	0.7858006358146667
Mir154	8mer-1a	SPESP1	553	330	337	330	337	30791742	x	8mer-1a	553	NA	0	Mir-154	>ATATACA	>TGTATATA	0.7858006358146667
Mir154	8mer-1a	UBLCP1	440	198	205	198	205	17921855	x	8mer-1a	440	NA	0	Mir-154	>ATATACA	>TGTATATA	0.7858006358146667
Mir154	8mer-1a	MMP8	333	154	161	154	161	2578211	x	8mer-1a	333	NA	0	Mir-154	>ATATACA	>TGTATATA	0.7858006358146667
Mir154	8mer-1a	NOG	509	203	210	203	210	23808419	x	8mer-1a	509	NA	0	Mir-154	>ATATACA	>TGTATATA	0.7858006358146667
Mir154	8mer-1a	CASP8	519	190	197	190	197	25623277	x	8mer-1a	519	NA	0	Mir-154	>ATATACA	>TGTATATA	0.7858006358146667
Mir154	8mer-1a	PLAT	510	143	150	143	150	24013804	x	8mer-1a	510	NA	0	Mir-154	>ATATACA	>TGTATATA	0.7858006358146667
Mir154	8mer-1a	PITX2	550	319	326	319	326	30440357	x	8mer-1a	550	NA	0	Mir-154	>ATATACA	>TGTATATA	0.7858006358146667
Mir154	8mer-1a	ZNF215	509	547	554	547	554	23698958	x	8mer-1a	509	NA	0	Mir-154	>ATATACA	>TGTATATA	0.7858006358146667
Mir154	8mer-1a	UNC50	533	340	347	340	347	28670610	x	8mer-1a	533	NA	0	Mir-154	>ATATACA	>TGTATATA	0.7858006358146667
Mir154	8mer-1a	MINK1	326	658	665	658	665	985525	x	8mer-1a	326	NA	0	Mir-154	>ATATACA	>TGTATATA	0.7858006358146667
Mir154	8mer-1a	RHOH	358	559	566	559	566	5610828	x	8mer-1a	358	NA	0	Mir-154	>ATATACA	>TGTATATA	0.7858006358146667
Mir154	8mer-1a	BRD7	442	28	35	28	35	18618390	x	8mer-1a	442	NA	0	Mir-154	>ATATACA	>TGTATATA	0.7858006358146667
Mir154	8mer-1a	PCK1	411	350	357	350	357	11792598	x	8mer-1a	411	NA	0	Mir-154	>ATATACA	>TGTATATA	0.7858006358146667
Mir154	8mer-1a	SYNCRIP	419	113	120	113	120	12865767	x	8mer-1a	419	NA	0	Mir-154	>ATATACA	>TGTATATA	0.7858006358146667
Mir154	8mer-1a	NCAPH	509	403	410	403	410	23666763	x	8mer-1a	509	NA	0	Mir-154	>ATATACA	>TGTATATA	0.7858006358146667
Mir154	8mer-1a	NEK11	385	103	110	103	110	8643158	x	8mer-1a	385	NA	0	Mir-154	>ATATACA	>TGTATATA	0.7858006358146667
Mir154	8mer-1a	CYFIP1	550	203	210	203	210	30284651	x	8mer-1a	550	NA	0	Mir-154	>ATATACA	>TGTATATA	0.7858006358146667
Mir154	8mer-1a	TFEC	330	63	70	63	70	1513433	x	8mer-1a	330	NA	0	Mir-154	>ATATACA	>TGTATATA	0.7858006358146667
Mir154	8mer-1a	SIAH1	326	187	194	187	194	892070	x	8mer-1a	326	NA	0	Mir-154	>ATATACA	>TGTATATA	0.7858006358146667
Mir154	8mer-1a	AHNAK	519	56	63	56	63	25503209	x	8mer-1a	519	NA	0	Mir-154	>ATATACA	>TGTATATA	0.7858006358146667
Mir154	8mer-1a	MCEE	346	109	116	109	116	3239274	x	8mer-1a	346	NA	0	Mir-154	>ATATACA	>TGTATATA	0.7858006358146667
Mir154	8mer-1a	RRAS	537	188	195	188	195	29359984	x	8mer-1a	537	NA	0	Mir-154	>ATATACA	>TGTATATA	0.7858006358146667
Mir154	8mer-1a	RUBCNL	514	136	143	136	143	24912545	x	8mer-1a	514	NA	0	Mir-154	>ATATACA	>TGTATATA	0.7858006358146667
Mir154	8mer-1a	SBNO2	420	622	629	622	629	13193915	x	8mer-1a	420	NA	0	Mir-154	>ATATACA	>TGTATATA	0.7858006358146667
Mir154	8mer-1a	EPC1	440	245	252	245	252	17991696	x	8mer-1a	440	NA	0	Mir-154	>ATATACA	>TGTATATA	0.7858006358146667
Mir154	8mer-1a	EN1	407	298	305	298	305	11438304	x	8mer-1a	407	NA	0	Mir-154	>ATATACA	>TGTATATA	0.7858006358146667
Mir154	8mer-1a	GPN3	474	532	539	532	539	21911937	x	8mer-1a	474	NA	0	Mir-154	>ATATACA	>TGTATATA	0.7858006358146667
Mir154	8mer-1a	ID2	522	431	438	431	438	26202298	x	8mer-1a	522	NA	0	Mir-154	>ATATACA	>TGTATATA	0.7858006358146667
Mir154	8mer-1a	TUT4	550	100	107	100	107	30144003	x	8mer-1a	550	NA	0	Mir-154	>ATATACA	>TGTATATA	0.7858006358146667
Mir154	8mer-1a	EN1	532	310	317	310	317	28147018	x	8mer-1a	532	NA	0	Mir-154	>ATATACA	>TGTATATA	0.7858006358146667
Mir154	8mer-1a	SMIM20	362	611	618	611	618	6404747	x	8mer-1a	362	NA	0	Mir-154	>ATATACA	>TGTATATA	0.7858006358146667
Mir154	8mer-1a	PIK3C3	396	218	225	218	225	9967844	x	8mer-1a	396	NA	0	Mir-154	>ATATACA	>TGTATATA	0.7858006358146667
Mir154	8mer-1a	ASIC4	524	331	338	331	338	26510532	x	8mer-1a	524	NA	0	Mir-154	>ATATACA	>TGTATATA	0.7858006358146667
Mir154	8mer-1a	EFNA1	380	721	728	721	728	8599376	x	8mer-1a	380	NA	0	Mir-154	>ATATACA	>TGTATATA	0.7858006358146667
Mir154	8mer-1a	INTS6	474	98	105	98	105	21991071	x	8mer-1a	474	NA	0	Mir-154	>ATATACA	>TGTATATA	0.7858006358146667
Mir154	8mer-1a	TRHDE	467	658	665	658	665	20391005	x	8mer-1a	467	NA	0	Mir-154	>ATATACA	>TGTATATA	0.7858006358146667
Mir154	8mer-1a	ARHGAP21	380	609	616	609	616	8351616	x	8mer-1a	380	NA	0	Mir-154	>ATATACA	>TGTATATA	0.7858006358146667
Mir154	8mer-1a	BTBD17	519	251	258	251	258	25589481	x	8mer-1a	519	NA	0	Mir-154	>ATATACA	>TGTATATA	0.7858006358146667
Mir154	8mer-1a	PPP6R1	331	286	293	286	293	2235946	x	8mer-1a	331	NA	0	Mir-154	>ATATACA	>TGTATATA	0.7858006358146667
Mir154	8mer-1a	OSBPL9	486	238	245	238	245	23184189	x	8mer-1a	486	NA	0	Mir-154	>ATATACA	>TGTATATA	0.7858006358146667
Mir154	8mer-1a	FAM43A	519	806	813	806	813	25786156	x	8mer-1a	519	NA	0	Mir-154	>ATATACA	>TGTATATA	0.7858006358146667
Mir154	8mer-1a	ERG28	513	188	195	188	195	24512379	x	8mer-1a	513	NA	0	Mir-154	>ATATACA	>TGTATATA	0.7858006358146667
Mir154	8mer-1a	MRPL49	380	54	61	54	61	8257737	x	8mer-1a	380	NA	0	Mir-154	>ATATACA	>TGTATATA	0.7858006358146667
Mir154	8mer-1a	IGFBP1	530	104	111	104	111	27348949	x	8mer-1a	530	NA	0	Mir-154	>ATATACA	>TGTATATA	0.7858006358146667
Mir154	8mer-1a	FOXN3	326	668	675	668	675	722989	x	8mer-1a	326	NA	0	Mir-154	>ATATACA	>TGTATATA	0.7858006358146667
Mir154	8mer-1a	MRC1	359	406	413	406	413	6029173	x	8mer-1a	359	NA	0	Mir-154	>ATATACA	>TGTATATA	0.7858006358146667
Mir154	8mer-1a	HMX2	327	385	392	385	392	1252286	x	8mer-1a	327	NA	0	Mir-154	>ATATACA	>TGTATATA	0.7858006358146667
Mir154	8mer-1a	HNRNPR	357	150	157	150	157	5389220	x	8mer-1a	357	NA	0	Mir-154	>ATATACA	>TGTATATA	0.7858006358146667
Mir154	8mer-1a	RPE65	350	534	541	534	541	4053936	x	8mer-1a	350	NA	0	Mir-154	>ATATACA	>TGTATATA	0.7858006358146667
Mir154	8mer-1a	PDCD10	533	442	449	442	449	28716119	x	8mer-1a	533	NA	0	Mir-154	>ATATACA	>TGTATATA	0.7858006358146667
Mir154	8mer-1a	CCDC126	393	143	150	143	150	9249873	x	8mer-1a	393	NA	0	Mir-154	>ATATACA	>TGTATATA	0.7858006358146667
Mir154	8mer-1a	MED24	531	344	351	344	351	27913704	x	8mer-1a	531	NA	0	Mir-154	>ATATACA	>TGTATATA	0.7858006358146667
Mir154	8mer-1a	PCDH10	322	167	174	167	174	281665	x	8mer-1a	322	NA	0	Mir-154	>ATATACA	>TGTATATA	0.7858006358146667
Mir154	8mer-1a	RTP4	550	120	127	120	127	30368956	x	8mer-1a	550	NA	0	Mir-154	>ATATACA	>TGTATATA	0.7858006358146667
Mir154	8mer-1a	CATSPERE	447	36	43	36	43	19409306	x	8mer-1a	447	NA	0	Mir-154	>ATATACA	>TGTATATA	0.7858006358146667
Mir154	8mer-1a	MTPAP	486	91	98	91	98	23049666	x	8mer-1a	486	NA	0	Mir-154	>ATATACA	>TGTATATA	0.7858006358146667
Mir154	8mer-1a	LRRIQ3	519	120	127	120	127	25810411	x	8mer-1a	519	NA	0	Mir-154	>ATATACA	>TGTATATA	0.7858006358146667
Mir154	8mer-1a	RHOH	331	606	613	606	613	2011663	x	8mer-1a	331	NA	0	Mir-154	>ATATACA	>TGTATATA	0.7858006358146667
Mir154	8mer-1a	DUSP28	530	44	51	44	51	27301594	x	8mer-1a	530	NA	0	Mir-154	>ATATACA	>TGTATATA	0.7858006358146667
Mir154	8mer-1a	PDE6H	417	299	306	299	306	12450889	x	8mer-1a	417	NA	0	Mir-154	>ATATACA	>TGTATATA	0.7858006358146667
Mir154	8mer-1a	BDNF	357	51	58	51	58	5595962	x	8mer-1a	357	NA	0	Mir-154	>ATATACA	>TGTATATA	0.7858006358146667
Mir154	8mer-1a	CEP192	519	78	85	78	85	25888601	x	8mer-1a	519	NA	0	Mir-154	>ATATACA	>TGTATATA	0.7858006358146667
Mir154	8mer-1a	BTG3	510	78	85	78	85	24141377	x	8mer-1a	510	NA	0	Mir-154	>ATATACA	>TGTATATA	0.7858006358146667
Mir154	8mer-1a	ASIC5	356	161	168	161	168	5179683	x	8mer-1a	356	NA	0	Mir-154	>ATATACA	>TGTATATA	0.7858006358146667
Mir154	8mer-1a	TRMT12	407	636	643	636	643	11555011	x	8mer-1a	407	NA	0	Mir-154	>ATATACA	>TGTATATA	0.7858006358146667
Mir154	8mer-1a	IRS4	533	441	448	441	448	28735957	x	8mer-1a	533	NA	0	Mir-154	>ATATACA	>TGTATATA	0.7858006358146667
Mir154	8mer-1a	IK	509	100	107	100	107	23572604	x	8mer-1a	509	NA	0	Mir-154	>ATATACA	>TGTATATA	0.7858006358146667
Mir154	8mer-1a	CCDC103	519	493	500	493	500	25581509	x	8mer-1a	519	NA	0	Mir-154	>ATATACA	>TGTATATA	0.7858006358146667
Mir154	8mer-1a	IRX1	417	296	303	296	303	12217636	x	8mer-1a	417	NA	0	Mir-154	>ATATACA	>TGTATATA	0.7858006358146667
Mir154	8mer-1a	PTPN6	398	316	323	316	323	10304586	x	8mer-1a	398	NA	0	Mir-154	>ATATACA	>TGTATATA	0.7858006358146667
Mir154	8mer-1a	CARMIL1	366	646	653	646	653	7165049	x	8mer-1a	366	NA	0	Mir-154	>ATATACA	>TGTATATA	0.7858006358146667
Mir154	8mer-1a	RPE65	509	500	507	500	507	23541827	x	8mer-1a	509	NA	0	Mir-154	>ATATACA	>TGTATATA	0.7858006358146667
Mir154	8mer-1a	MKRN3	420	58	65	58	65	13139116	x	8mer-1a	420	NA	0	Mir-154	>ATATACA	>TGTATATA	0.7858006358146667
Mir154	8mer-1a	LMO1	533	214	221	214	221	28554120	x	8mer-1a	533	NA	0	Mir-154	>ATATACA	>TGTATATA	0.7858006358146667
Mir154	8mer-1a	IFNGR1	366	326	333	326	333	6701698	x	8mer-1a	366	NA	0	Mir-154	>ATATACA	>TGTATATA	0.7858006358146667
Mir154	8mer-1a	PDZRN3	550	81	88	81	88	30293011	x	8mer-1a	550	NA	0	Mir-154	>ATATACA	>TGTATATA	0.7858006358146667
Mir154	8mer-1a	PANK4	485	31	38	31	38	22785659	x	8mer-1a	485	NA	0	Mir-154	>ATATACA	>TGTATATA	0.7858006358146667
Mir154	8mer-1a	LMCD1	326	378	385	378	385	941695	x	8mer-1a	326	NA	0	Mir-154	>ATATACA	>TGTATATA	0.7858006358146667
Mir154	8mer-1a	YEATS4	468	185	192	185	192	20760624	x	8mer-1a	468	NA	0	Mir-154	>ATATACA	>TGTATATA	0.7858006358146667
Mir154	8mer-1a	PPIL4	356	307	314	307	314	5197016	x	8mer-1a	356	NA	0	Mir-154	>ATATACA	>TGTATATA	0.7858006358146667
Mir154	8mer-1a	VSTM4	440	714	721	714	721	18141146	x	8mer-1a	440	NA	0	Mir-154	>ATATACA	>TGTATATA	0.7858006358146667
Mir154	8mer-1a	TDRD6	350	195	202	195	202	4151717	x	8mer-1a	350	NA	0	Mir-154	>ATATACA	>TGTATATA	0.7858006358146667
Mir154	8mer-1a	WHRN	330	47	54	47	54	1771328	x	8mer-1a	330	NA	0	Mir-154	>ATATACA	>TGTATATA	0.7858006358146667
Mir154	8mer-1a	HEMGN	345	225	232	225	232	3023995	x	8mer-1a	345	NA	0	Mir-154	>ATATACA	>TGTATATA	0.7858006358146667
Mir154	8mer-1a	TBCE	442	162	169	162	169	18402450	x	8mer-1a	442	NA	0	Mir-154	>ATATACA	>TGTATATA	0.7858006358146667
Mir154	8mer-1a	PURA	532	631	638	631	638	28022622	x	8mer-1a	532	NA	0	Mir-154	>ATATACA	>TGTATATA	0.7858006358146667
Mir154	8mer-1a	GRID1	346	124	131	124	131	3536987	x	8mer-1a	346	NA	0	Mir-154	>ATATACA	>TGTATATA	0.7858006358146667
Mir154	8mer-1a	MORF4L1	550	372	379	372	379	30431661	x	8mer-1a	550	NA	0	Mir-154	>ATATACA	>TGTATATA	0.7858006358146667
Mir154	8mer-1a	DPF1	393	618	625	618	625	9292101	x	8mer-1a	393	NA	0	Mir-154	>ATATACA	>TGTATATA	0.7858006358146667
Mir154	8mer-1a	ZNF438	538	355	362	355	362	29499326	x	8mer-1a	538	NA	0	Mir-154	>ATATACA	>TGTATATA	0.7858006358146667
Mir154	8mer-1a	UNC119	380	483	490	483	490	8464556	x	8mer-1a	380	NA	0	Mir-154	>ATATACA	>TGTATATA	0.7858006358146667
Mir154	8mer-1a	PANK4	474	54	61	54	61	21677270	x	8mer-1a	474	NA	0	Mir-154	>ATATACA	>TGTATATA	0.7858006358146667
Mir154	8mer-1a	PRAG1	366	262	269	262	269	7152074	x	8mer-1a	366	NA	0	Mir-154	>ATATACA	>TGTATATA	0.7858006358146667
Mir154	8mer-1a	DKC1	420	591	598	591	598	13503135	x	8mer-1a	420	NA	0	Mir-154	>ATATACA	>TGTATATA	0.7858006358146667
Mir154	8mer-1a	COL25A1	407	29	36	29	36	11281257	x	8mer-1a	407	NA	0	Mir-154	>ATATACA	>TGTATATA	0.7858006358146667
Mir154	8mer-1a	PITX2	351	331	338	331	338	4531268	x	8mer-1a	351	NA	0	Mir-154	>ATATACA	>TGTATATA	0.7858006358146667
Mir154	8mer-1a	SUFU	407	519	526	519	526	11534252	x	8mer-1a	407	NA	0	Mir-154	>ATATACA	>TGTATATA	0.7858006358146667
Mir154	8mer-1a	LAMTOR5	515	349	356	349	356	25366086	x	8mer-1a	515	NA	0	Mir-154	>ATATACA	>TGTATATA	0.7858006358146667
Mir154	8mer-1a	MMRN1	486	186	193	186	193	23398513	x	8mer-1a	486	NA	0	Mir-154	>ATATACA	>TGTATATA	0.7858006358146667
Mir154	8mer-1a	KRR1	326	221	228	221	228	820734	x	8mer-1a	326	NA	0	Mir-154	>ATATACA	>TGTATATA	0.7858006358146667
Mir154	8mer-1a	SLC20A1	538	256	263	256	263	29684296	x	8mer-1a	538	NA	0	Mir-154	>ATATACA	>TGTATATA	0.7858006358146667
Mir154	8mer-1a	CSPP1	538	115	122	115	122	29753632	x	8mer-1a	538	NA	0	Mir-154	>ATATACA	>TGTATATA	0.7858006358146667
Mir154	8mer-1a	TLE5	537	770	777	770	777	29204117	x	8mer-1a	537	NA	0	Mir-154	>ATATACA	>TGTATATA	0.7858006358146667
Mir154	8mer-1a	SQLE	442	148	155	148	155	18409295	x	8mer-1a	442	NA	0	Mir-154	>ATATACA	>TGTATATA	0.7858006358146667
Mir154	8mer-1a	RBM41	514	147	154	147	154	25075239	x	8mer-1a	514	NA	0	Mir-154	>ATATACA	>TGTATATA	0.7858006358146667
Mir154	8mer-1a	SULF2	531	533	540	533	540	27853379	x	8mer-1a	531	NA	0	Mir-154	>ATATACA	>TGTATATA	0.7858006358146667
Mir154	8mer-1a	TRIM55	385	791	798	791	798	9016750	x	8mer-1a	385	NA	0	Mir-154	>ATATACA	>TGTATATA	0.7858006358146667
Mir154	8mer-1a	PRSS22	322	83	90	83	90	406855	x	8mer-1a	322	NA	0	Mir-154	>ATATACA	>TGTATATA	0.7858006358146667
Mir154	8mer-1a	ZNF76	417	642	649	642	649	12384034	x	8mer-1a	417	NA	0	Mir-154	>ATATACA	>TGTATATA	0.7858006358146667
Mir154	8mer-1a	RTP4	447	419	426	419	426	19153720	x	8mer-1a	447	NA	0	Mir-154	>ATATACA	>TGTATATA	0.7858006358146667
Mir154	8mer-1a	LY9	350	243	250	243	250	4382106	x	8mer-1a	350	NA	0	Mir-154	>ATATACA	>TGTATATA	0.7858006358146667
Mir154	8mer-1a	SCG3	447	204	211	204	211	19271630	x	8mer-1a	447	NA	0	Mir-154	>ATATACA	>TGTATATA	0.7858006358146667
Mir154	8mer-1a	ARMC8	393	114	121	114	121	9192935	x	8mer-1a	393	NA	0	Mir-154	>ATATACA	>TGTATATA	0.7858006358146667
Mir154	8mer-1a	RNF44	346	423	430	423	430	3285506	x	8mer-1a	346	NA	0	Mir-154	>ATATACA	>TGTATATA	0.7858006358146667
Mir154	8mer-1a	PRRC2A	396	37	44	37	44	9897973	x	8mer-1a	396	NA	0	Mir-154	>ATATACA	>TGTATATA	0.7858006358146667
Mir154	8mer-1a	TRAF7	404	308	315	308	315	11058435	x	8mer-1a	404	NA	0	Mir-154	>ATATACA	>TGTATATA	0.7858006358146667
Mir154	8mer-1a	IFT57	394	93	100	93	100	9628065	x	8mer-1a	394	NA	0	Mir-154	>ATATACA	>TGTATATA	0.7858006358146667
Mir154	8mer-1a	ARHGAP11A	419	156	163	156	163	12706905	x	8mer-1a	419	NA	0	Mir-154	>ATATACA	>TGTATATA	0.7858006358146667
Mir154	8mer-1a	ANKRD11	485	135	142	135	142	22935734	x	8mer-1a	485	NA	0	Mir-154	>ATATACA	>TGTATATA	0.7858006358146667
Mir154	8mer-1a	SIN3A	510	832	839	832	839	23941050	x	8mer-1a	510	NA	0	Mir-154	>ATATACA	>TGTATATA	0.7858006358146667
Mir154	8mer-1a	FEZF2	447	46	53	46	53	19143390	x	8mer-1a	447	NA	0	Mir-154	>ATATACA	>TGTATATA	0.7858006358146667
Mir154	8mer-1a	ATRX	393	496	503	496	503	9351327	x	8mer-1a	393	NA	0	Mir-154	>ATATACA	>TGTATATA	0.7858006358146667
Mir154	8mer-1a	ADGRB3	394	329	336	329	336	9371120	x	8mer-1a	394	NA	0	Mir-154	>ATATACA	>TGTATATA	0.7858006358146667
Mir154	8mer-1a	TSTD3	532	96	103	96	103	28254469	x	8mer-1a	532	NA	0	Mir-154	>ATATACA	>TGTATATA	0.7858006358146667
Mir154	8mer-1a	DOP1A	345	81	88	81	88	2828170	x	8mer-1a	345	NA	0	Mir-154	>ATATACA	>TGTATATA	0.7858006358146667
Mir154	8mer-1a	MYCN	519	820	827	820	827	25678018	x	8mer-1a	519	NA	0	Mir-154	>ATATACA	>TGTATATA	0.7858006358146667
Mir154	8mer-1a	CD163	468	156	163	156	163	20728140	x	8mer-1a	468	NA	0	Mir-154	>ATATACA	>TGTATATA	0.7858006358146667
Mir154	8mer-1a	SYF2	509	609	616	609	616	23554773	x	8mer-1a	509	NA	0	Mir-154	>ATATACA	>TGTATATA	0.7858006358146667
Mir154	8mer-1a	WSB1	357	666	673	666	673	5430957	x	8mer-1a	357	NA	0	Mir-154	>ATATACA	>TGTATATA	0.7858006358146667
Mir154	8mer-1a	WFIKKN2	474	72	79	72	79	22005578	x	8mer-1a	474	NA	0	Mir-154	>ATATACA	>TGTATATA	0.7858006358146667
Mir154	8mer-1a	INPP5B	509	500	507	500	507	23548882	x	8mer-1a	509	NA	0	Mir-154	>ATATACA	>TGTATATA	0.7858006358146667
Mir154	8mer-1a	IGSF9B	550	508	515	508	515	30313308	x	8mer-1a	550	NA	0	Mir-154	>ATATACA	>TGTATATA	0.7858006358146667
Mir154	8mer-1a	NUP42	467	87	94	87	94	20597069	x	8mer-1a	467	NA	0	Mir-154	>ATATACA	>TGTATATA	0.7858006358146667
Mir154	8mer-1a	HIVEP1	525	288	295	288	295	27057162	x	8mer-1a	525	NA	0	Mir-154	>ATATACA	>TGTATATA	0.7858006358146667
Mir154	8mer-1a	TLE5	359	748	755	748	755	6109839	x	8mer-1a	359	NA	0	Mir-154	>ATATACA	>TGTATATA	0.7858006358146667
Mir154	8mer-1a	FNDC1	358	579	586	579	586	5974209	x	8mer-1a	358	NA	0	Mir-154	>ATATACA	>TGTATATA	0.7858006358146667
Mir154	8mer-1a	IRF2BP1	533	104	111	104	111	28416851	x	8mer-1a	533	NA	0	Mir-154	>ATATACA	>TGTATATA	0.7858006358146667
Mir154	8mer-1a	CYGB	548	31	38	31	38	30072935	x	8mer-1a	548	NA	0	Mir-154	>ATATACA	>TGTATATA	0.7858006358146667
Mir154	8mer-1a	RUSC1	468	334	341	334	341	20789172	x	8mer-1a	468	NA	0	Mir-154	>ATATACA	>TGTATATA	0.7858006358146667
Mir154	8mer-1a	ZNF608	485	217	224	217	224	22700698	x	8mer-1a	485	NA	0	Mir-154	>ATATACA	>TGTATATA	0.7858006358146667
Mir154	8mer-1a	CLP1	330	336	343	336	343	1720948	x	8mer-1a	330	NA	0	Mir-154	>ATATACA	>TGTATATA	0.7858006358146667
Mir154	8mer-1a	SLC2A4	417	808	815	808	815	12601373	x	8mer-1a	417	NA	0	Mir-154	>ATATACA	>TGTATATA	0.7858006358146667
Mir154	8mer-1a	CXCL10	362	264	271	264	271	6407012	x	8mer-1a	362	NA	0	Mir-154	>ATATACA	>TGTATATA	0.7858006358146667
Mir154	8mer-1a	DEPDC5	333	425	432	425	432	2644324	x	8mer-1a	333	NA	0	Mir-154	>ATATACA	>TGTATATA	0.7858006358146667
Mir154	8mer-1a	CCDC106	524	190	197	190	197	26746133	x	8mer-1a	524	NA	0	Mir-154	>ATATACA	>TGTATATA	0.7858006358146667
Mir154	8mer-1a	ARPP21	393	95	102	95	102	9343302	x	8mer-1a	393	NA	0	Mir-154	>ATATACA	>TGTATATA	0.7858006358146667
Mir154	8mer-1a	IGFBP1	510	95	102	95	102	24115263	x	8mer-1a	510	NA	0	Mir-154	>ATATACA	>TGTATATA	0.7858006358146667
Mir154	8mer-1a	MAST1	359	165	172	165	172	6103649	x	8mer-1a	359	NA	0	Mir-154	>ATATACA	>TGTATATA	0.7858006358146667
Mir154	8mer-1a	NBAS	322	126	133	126	133	202007	x	8mer-1a	322	NA	0	Mir-154	>ATATACA	>TGTATATA	0.7858006358146667
Mir154	8mer-1a	ARHGEF19	350	291	298	291	298	3978237	x	8mer-1a	350	NA	0	Mir-154	>ATATACA	>TGTATATA	0.7858006358146667
Mir154	8mer-1a	CNTFR	533	587	594	587	594	28639460	x	8mer-1a	533	NA	0	Mir-154	>ATATACA	>TGTATATA	0.7858006358146667
Mir154	8mer-1a	AURKC	420	233	240	233	240	13435703	x	8mer-1a	420	NA	0	Mir-154	>ATATACA	>TGTATATA	0.7858006358146667
Mir154	8mer-1a	WDR44	358	604	611	604	611	5799215	x	8mer-1a	358	NA	0	Mir-154	>ATATACA	>TGTATATA	0.7858006358146667
Mir154	8mer-1a	CRY1	417	110	117	110	117	12435314	x	8mer-1a	417	NA	0	Mir-154	>ATATACA	>TGTATATA	0.7858006358146667
Mir154	8mer-1a	RPL7	468	399	406	399	406	20869276	x	8mer-1a	468	NA	0	Mir-154	>ATATACA	>TGTATATA	0.7858006358146667
Mir154	8mer-1a	TOPBP1	482	488	495	488	495	22101619	x	8mer-1a	482	NA	0	Mir-154	>ATATACA	>TGTATATA	0.7858006358146667
Mir154	8mer-1a	TRPC1	519	164	171	164	171	25793851	x	8mer-1a	519	NA	0	Mir-154	>ATATACA	>TGTATATA	0.7858006358146667
Mir154	8mer-1a	TP53BP1	407	104	111	104	111	11332386	x	8mer-1a	407	NA	0	Mir-154	>ATATACA	>TGTATATA	0.7858006358146667
Mir154	8mer-1a	C2H14ORF28	420	71	78	71	78	13153729	x	8mer-1a	420	NA	0	Mir-154	>ATATACA	>TGTATATA	0.7858006358146667
Mir154	8mer-1a	FNBP4	362	900	907	900	907	6461983	x	8mer-1a	362	NA	0	Mir-154	>ATATACA	>TGTATATA	0.7858006358146667
Mir154	8mer-1a	FHL2	440	427	434	427	434	18125266	x	8mer-1a	440	NA	0	Mir-154	>ATATACA	>TGTATATA	0.7858006358146667
Mir154	8mer-1a	PRAG1	467	233	240	233	240	20567485	x	8mer-1a	467	NA	0	Mir-154	>ATATACA	>TGTATATA	0.7858006358146667
Mir154	8mer-1a	SBNO2	425	621	628	621	628	14030863	x	8mer-1a	425	NA	0	Mir-154	>ATATACA	>TGTATATA	0.7858006358146667
Mir154	8mer-1a	SCIN	322	100	107	100	107	76322	x	8mer-1a	322	NA	0	Mir-154	>ATATACA	>TGTATATA	0.7858006358146667
Mir154	8mer-1a	TPMT	358	307	314	307	314	5677048	x	8mer-1a	358	NA	0	Mir-154	>ATATACA	>TGTATATA	0.7858006358146667
Mir154	8mer-1a	ERLEC1	345	146	153	146	153	2917034	x	8mer-1a	345	NA	0	Mir-154	>ATATACA	>TGTATATA	0.7858006358146667
Mir154	8mer-1a	IRF2BP1	380	106	113	106	113	8542489	x	8mer-1a	380	NA	0	Mir-154	>ATATACA	>TGTATATA	0.7858006358146667
Mir154	8mer-1a	NUP35	548	228	235	228	235	29944541	x	8mer-1a	548	NA	0	Mir-154	>ATATACA	>TGTATATA	0.7858006358146667
Mir154	8mer-1a	HEATR5B	462	94	101	94	101	20104739	x	8mer-1a	462	NA	0	Mir-154	>ATATACA	>TGTATATA	0.7858006358146667
Mir154	8mer-1a	CLIC6	393	240	247	240	247	9277697	x	8mer-1a	393	NA	0	Mir-154	>ATATACA	>TGTATATA	0.7858006358146667
Mir154	8mer-1a	EID2	530	381	388	381	388	27520415	x	8mer-1a	530	NA	0	Mir-154	>ATATACA	>TGTATATA	0.7858006358146667
Mir154	8mer-1a	F3	533	708	715	708	715	28663122	x	8mer-1a	533	NA	0	Mir-154	>ATATACA	>TGTATATA	0.7858006358146667
Mir154	8mer-1a	INTS6	326	426	433	426	433	704655	x	8mer-1a	326	NA	0	Mir-154	>ATATACA	>TGTATATA	0.7858006358146667
Mir154	8mer-1a	RNF39	322	751	758	751	758	382109	x	8mer-1a	322	NA	0	Mir-154	>ATATACA	>TGTATATA	0.7858006358146667
Mir154	8mer-1a	MRTFA	486	401	408	401	408	23155692	x	8mer-1a	486	NA	0	Mir-154	>ATATACA	>TGTATATA	0.7858006358146667
Mir154	8mer-1a	ARHGEF9	425	107	114	107	114	14302655	x	8mer-1a	425	NA	0	Mir-154	>ATATACA	>TGTATATA	0.7858006358146667
Mir154	8mer-1a	CAMTA2	358	537	544	537	544	5792426	x	8mer-1a	358	NA	0	Mir-154	>ATATACA	>TGTATATA	0.7858006358146667
Mir154	8mer-1a	CCDC126	358	636	643	636	643	5948283	x	8mer-1a	358	NA	0	Mir-154	>ATATACA	>TGTATATA	0.7858006358146667
Mir154	8mer-1a	ADGRB3	522	329	336	329	336	26038332	x	8mer-1a	522	NA	0	Mir-154	>ATATACA	>TGTATATA	0.7858006358146667
Mir154	8mer-1a	PLAU	359	414	421	414	421	6251422	x	8mer-1a	359	NA	0	Mir-154	>ATATACA	>TGTATATA	0.7858006358146667
Mir154	8mer-1a	FNBP4	550	914	921	914	921	30373942	x	8mer-1a	550	NA	0	Mir-154	>ATATACA	>TGTATATA	0.7858006358146667
Mir154	8mer-1a	TAGAP	531	268	275	268	275	27842651	x	8mer-1a	531	NA	0	Mir-154	>ATATACA	>TGTATATA	0.7858006358146667
Mir154	8mer-1a	SLC35A1	411	372	379	372	379	11753317	x	8mer-1a	411	NA	0	Mir-154	>ATATACA	>TGTATATA	0.7858006358146667
Mir154	8mer-1a	MORF4L2	532	372	379	372	379	28375781	x	8mer-1a	532	NA	0	Mir-154	>ATATACA	>TGTATATA	0.7858006358146667
Mir154	8mer-1a	KDM6A	417	238	245	238	245	12680230	x	8mer-1a	417	NA	0	Mir-154	>ATATACA	>TGTATATA	0.7858006358146667
Mir154	8mer-1a	MYCN	407	858	865	858	865	11515738	x	8mer-1a	407	NA	0	Mir-154	>ATATACA	>TGTATATA	0.7858006358146667
Mir154	8mer-1a	DEPDC5	482	282	289	282	289	22407900	x	8mer-1a	482	NA	0	Mir-154	>ATATACA	>TGTATATA	0.7858006358146667
Mir154	8mer-1a	EMC10	468	793	800	793	800	20830183	x	8mer-1a	468	NA	0	Mir-154	>ATATACA	>TGTATATA	0.7858006358146667
Mir154	8mer-1a	PAIP1	482	192	199	192	199	22393507	x	8mer-1a	482	NA	0	Mir-154	>ATATACA	>TGTATATA	0.7858006358146667
Mir154	8mer-1a	HES1	532	189	196	189	196	28080444	x	8mer-1a	532	NA	0	Mir-154	>ATATACA	>TGTATATA	0.7858006358146667
Mir154	8mer-1a	HMGB3	553	570	577	570	577	30953059	x	8mer-1a	553	NA	0	Mir-154	>ATATACA	>TGTATATA	0.7858006358146667
Mir154	8mer-1a	ERICH2	362	666	673	666	673	6514989	x	8mer-1a	362	NA	0	Mir-154	>ATATACA	>TGTATATA	0.7858006358146667
Mir154	8mer-1a	CASP8AP2	525	447	454	447	454	26838749	x	8mer-1a	525	NA	0	Mir-154	>ATATACA	>TGTATATA	0.7858006358146667
Mir154	8mer-1a	ERCC3	447	257	264	257	264	19173289	x	8mer-1a	447	NA	0	Mir-154	>ATATACA	>TGTATATA	0.7858006358146667
Mir154	8mer-1a	SYNJ2BP	515	335	342	335	342	25088985	x	8mer-1a	515	NA	0	Mir-154	>ATATACA	>TGTATATA	0.7858006358146667
Mir154	8mer-1a	WDR35	417	571	578	571	578	12461599	x	8mer-1a	417	NA	0	Mir-154	>ATATACA	>TGTATATA	0.7858006358146667
Mir154	8mer-1a	TAF9B	550	65	72	65	72	30507680	x	8mer-1a	550	NA	0	Mir-154	>ATATACA	>TGTATATA	0.7858006358146667
Mir154	8mer-1a	IRX3	467	88	95	88	95	20620279	x	8mer-1a	467	NA	0	Mir-154	>ATATACA	>TGTATATA	0.7858006358146667
Mir154	8mer-1a	ZNF214	467	562	569	562	569	20356349	x	8mer-1a	467	NA	0	Mir-154	>ATATACA	>TGTATATA	0.7858006358146667
Mir154	8mer-1a	IL7	532	830	837	830	837	28304724	x	8mer-1a	532	NA	0	Mir-154	>ATATACA	>TGTATATA	0.7858006358146667
Mir154	8mer-1a	NUP42	351	637	644	637	644	4608678	x	8mer-1a	351	NA	0	Mir-154	>ATATACA	>TGTATATA	0.7858006358146667
Mir154	8mer-1a	AFTPH	467	812	819	812	819	20455905	x	8mer-1a	467	NA	0	Mir-154	>ATATACA	>TGTATATA	0.7858006358146667
Mir154	8mer-1a	SLC6A15	345	812	819	812	819	2880821	x	8mer-1a	345	NA	0	Mir-154	>ATATACA	>TGTATATA	0.7858006358146667
Mir154	8mer-1a	SVIL	548	174	181	174	181	29880966	x	8mer-1a	548	NA	0	Mir-154	>ATATACA	>TGTATATA	0.7858006358146667
Mir154	8mer-1a	MORF4L1	394	383	390	383	390	9588793	x	8mer-1a	394	NA	0	Mir-154	>ATATACA	>TGTATATA	0.7858006358146667
Mir154	8mer-1a	MRTFA	513	463	470	463	470	24542537	x	8mer-1a	513	NA	0	Mir-154	>ATATACA	>TGTATATA	0.7858006358146667
Mir154	8mer-1a	ATF7IP	385	541	548	541	548	8849030	x	8mer-1a	385	NA	0	Mir-154	>ATATACA	>TGTATATA	0.7858006358146667
Mir154	8mer-1a	TXLNB	533	468	475	468	475	28409189	x	8mer-1a	533	NA	0	Mir-154	>ATATACA	>TGTATATA	0.7858006358146667
Mir154	8mer-1a	LRRFIP2	326	589	596	589	596	936303	x	8mer-1a	326	NA	0	Mir-154	>ATATACA	>TGTATATA	0.7858006358146667
Mir154	8mer-1a	ABHD3	530	70	77	70	77	27443274	x	8mer-1a	530	NA	0	Mir-154	>ATATACA	>TGTATATA	0.7858006358146667
Mir154	8mer-1a	SP5	345	318	325	318	325	2937653	x	8mer-1a	345	NA	0	Mir-154	>ATATACA	>TGTATATA	0.7858006358146667
Mir154	8mer-1a	PRXL2A	440	61	68	61	68	18043268	x	8mer-1a	440	NA	0	Mir-154	>ATATACA	>TGTATATA	0.7858006358146667
Mir154	8mer-1a	ZFP37	417	680	687	680	687	12547166	x	8mer-1a	417	NA	0	Mir-154	>ATATACA	>TGTATATA	0.7858006358146667
Mir154	8mer-1a	MINK1	327	658	665	658	665	1325652	x	8mer-1a	327	NA	0	Mir-154	>ATATACA	>TGTATATA	0.7858006358146667
Mir154	8mer-1a	RELB	482	301	308	301	308	22364053	x	8mer-1a	482	NA	0	Mir-154	>ATATACA	>TGTATATA	0.7858006358146667
Mir154	8mer-1a	ZNF750	447	685	692	685	692	19424033	x	8mer-1a	447	NA	0	Mir-154	>ATATACA	>TGTATATA	0.7858006358146667
Mir154	8mer-1a	DOP1A	385	330	337	330	337	8927485	x	8mer-1a	385	NA	0	Mir-154	>ATATACA	>TGTATATA	0.7858006358146667
Mir154	8mer-1a	ABHD3	350	74	81	74	81	4067208	x	8mer-1a	350	NA	0	Mir-154	>ATATACA	>TGTATATA	0.7858006358146667
Mir154	8mer-1a	F3	366	719	726	719	726	6796950	x	8mer-1a	366	NA	0	Mir-154	>ATATACA	>TGTATATA	0.7858006358146667
Mir154	8mer-1a	FOXA1	548	280	287	280	287	29865266	x	8mer-1a	548	NA	0	Mir-154	>ATATACA	>TGTATATA	0.7858006358146667
Mir154	8mer-1a	ZNF292	398	362	369	362	369	10324844	x	8mer-1a	398	NA	0	Mir-154	>ATATACA	>TGTATATA	0.7858006358146667
Mir154	8mer-1a	SVOPL	442	535	542	535	542	18366188	x	8mer-1a	442	NA	0	Mir-154	>ATATACA	>TGTATATA	0.7858006358146667
Mir154	8mer-1a	ETNPPL	448	390	397	390	397	19517126	x	8mer-1a	448	NA	0	Mir-154	>ATATACA	>TGTATATA	0.7858006358146667
Mir154	8mer-1a	IFNGR1	474	498	505	498	505	21918199	x	8mer-1a	474	NA	0	Mir-154	>ATATACA	>TGTATATA	0.7858006358146667
Mir154	8mer-1a	NR4A1	553	275	282	275	282	30761507	x	8mer-1a	553	NA	0	Mir-154	>ATATACA	>TGTATATA	0.7858006358146667
Mir154	8mer-1a	LAMTOR5	537	195	202	195	202	29426449	x	8mer-1a	537	NA	0	Mir-154	>ATATACA	>TGTATATA	0.7858006358146667
Mir154	8mer-1a	JMJD1C	356	127	134	127	134	4950422	x	8mer-1a	356	NA	0	Mir-154	>ATATACA	>TGTATATA	0.7858006358146667
Mir154	8mer-1a	RPS6KC1	485	629	636	629	636	22835434	x	8mer-1a	485	NA	0	Mir-154	>ATATACA	>TGTATATA	0.7858006358146667
Mir154	8mer-1a	DMRT3	468	85	92	85	92	20757616	x	8mer-1a	468	NA	0	Mir-154	>ATATACA	>TGTATATA	0.7858006358146667
Mir154	8mer-1a	NUP85	346	34	41	34	41	3585381	x	8mer-1a	346	NA	0	Mir-154	>ATATACA	>TGTATATA	0.7858006358146667
Mir154	8mer-1a	C15H5ORF34	514	163	170	163	170	24976089	x	8mer-1a	514	NA	0	Mir-154	>ATATACA	>TGTATATA	0.7858006358146667
Mir154	8mer-1a	TOPBP1	362	502	509	502	509	6352065	x	8mer-1a	362	NA	0	Mir-154	>ATATACA	>TGTATATA	0.7858006358146667
Mir154	8mer-1a	HOPX	531	156	163	156	163	27692702	x	8mer-1a	531	NA	0	Mir-154	>ATATACA	>TGTATATA	0.7858006358146667
Mir154	8mer-1a	BDNF	514	46	53	46	53	24780304	x	8mer-1a	514	NA	0	Mir-154	>ATATACA	>TGTATATA	0.7858006358146667
Mir154	8mer-1a	LMCD1	419	394	401	394	401	12914072	x	8mer-1a	419	NA	0	Mir-154	>ATATACA	>TGTATATA	0.7858006358146667
Mir154	8mer-1a	PCNX4	393	403	410	403	410	9136196	x	8mer-1a	393	NA	0	Mir-154	>ATATACA	>TGTATATA	0.7858006358146667
Mir154	8mer-1a	MYCBP2	474	514	521	514	521	21988888	x	8mer-1a	474	NA	0	Mir-154	>ATATACA	>TGTATATA	0.7858006358146667
Mir154	8mer-1a	MOCOS	467	165	172	165	172	20650320	x	8mer-1a	467	NA	0	Mir-154	>ATATACA	>TGTATATA	0.7858006358146667
Mir154	8mer-1a	TSPOAP1	532	472	479	472	479	28349114	x	8mer-1a	532	NA	0	Mir-154	>ATATACA	>TGTATATA	0.7858006358146667
Mir154	8mer-1a	PCNX4	420	416	423	416	423	13155467	x	8mer-1a	420	NA	0	Mir-154	>ATATACA	>TGTATATA	0.7858006358146667
Mir154	8mer-1a	APOOL	550	264	271	264	271	30508008	x	8mer-1a	550	NA	0	Mir-154	>ATATACA	>TGTATATA	0.7858006358146667
Mir154	8mer-1a	LRRIQ3	350	145	152	145	152	4053735	x	8mer-1a	350	NA	0	Mir-154	>ATATACA	>TGTATATA	0.7858006358146667
Mir154	8mer-1a	BCDIN3D	346	38	45	38	45	3419041	x	8mer-1a	346	NA	0	Mir-154	>ATATACA	>TGTATATA	0.7858006358146667
Mir154	8mer-1a	ADGRB3	519	325	332	325	332	25890008	x	8mer-1a	519	NA	0	Mir-154	>ATATACA	>TGTATATA	0.7858006358146667
Mir154	8mer-1a	RAB4A	356	255	262	255	262	5058749	x	8mer-1a	356	NA	0	Mir-154	>ATATACA	>TGTATATA	0.7858006358146667
Mir154	8mer-1a	PIK3C3	359	207	214	207	214	6051695	x	8mer-1a	359	NA	0	Mir-154	>ATATACA	>TGTATATA	0.7858006358146667
Mir154	8mer-1a	RAMAC	350	775	782	775	782	3985195	x	8mer-1a	350	NA	0	Mir-154	>ATATACA	>TGTATATA	0.7858006358146667
Mir154	8mer-1a	MRPL22	515	21	28	21	28	25393506	x	8mer-1a	515	NA	0	Mir-154	>ATATACA	>TGTATATA	0.7858006358146667
Mir154	8mer-1a	GPR6	531	196	203	196	203	27847870	x	8mer-1a	531	NA	0	Mir-154	>ATATACA	>TGTATATA	0.7858006358146667
Mir154	8mer-1a	PNRC1	531	588	595	588	595	27969735	x	8mer-1a	531	NA	0	Mir-154	>ATATACA	>TGTATATA	0.7858006358146667
Mir154	8mer-1a	TDRD6	532	180	187	180	187	28190324	x	8mer-1a	532	NA	0	Mir-154	>ATATACA	>TGTATATA	0.7858006358146667
Mir154	8mer-1a	EFCAB3	485	393	400	393	400	22905380	x	8mer-1a	485	NA	0	Mir-154	>ATATACA	>TGTATATA	0.7858006358146667
Mir154	8mer-1a	CEP192	366	100	107	100	107	7181360	x	8mer-1a	366	NA	0	Mir-154	>ATATACA	>TGTATATA	0.7858006358146667
