## Supplementary material for "Mammal placental phenotypes are predictable from microRNA repertoires": Table S8: Table S8.tsv (part 116 of 714)

miRNA_family_ID	Site_type	a_Gene_ID	species_ID	MSA_start	MSA_end	UTR_start	UTR_end	Group_num	miRNA_in_this_species	Group_type	Species_in_this_group	Species_in_this_group_with_this_site_type	ORF_overlap	mirfam	Seed	UTR_Match	TEC_Score
Mir154	8mer-1a	MAMDC2	537	860	867	860	867	29307304	x	8mer-1a	537	NA	0	Mir-154	>ATATACA	>TGTATATA	0.7858006358146667
Mir154	8mer-1a	CENPJ	350	107	114	107	114	4293931	x	8mer-1a	350	NA	0	Mir-154	>ATATACA	>TGTATATA	0.7858006358146667
Mir154	8mer-1a	RTP4	345	419	426	419	426	2770175	x	8mer-1a	345	NA	0	Mir-154	>ATATACA	>TGTATATA	0.7858006358146667
Mir154	8mer-1a	USP8	531	407	414	407	414	27633363	x	8mer-1a	531	NA	0	Mir-154	>ATATACA	>TGTATATA	0.7858006358146667
Mir154	8mer-1a	ZNF521	533	186	193	186	193	28628503	x	8mer-1a	533	NA	0	Mir-154	>ATATACA	>TGTATATA	0.7858006358146667
Mir154	8mer-1a	ZNF521	509	187	194	187	194	23731406	x	8mer-1a	509	NA	0	Mir-154	>ATATACA	>TGTATATA	0.7858006358146667
Mir154	8mer-1a	SYT1	550	270	277	270	277	30301168	x	8mer-1a	550	NA	0	Mir-154	>ATATACA	>TGTATATA	0.7858006358146667
Mir154	8mer-1a	WDR1	411	225	232	225	232	11795994	x	8mer-1a	411	NA	0	Mir-154	>ATATACA	>TGTATATA	0.7858006358146667
Mir154	8mer-1a	ARHGAP24	351	217	224	217	224	4537951	x	8mer-1a	351	NA	0	Mir-154	>ATATACA	>TGTATATA	0.7858006358146667
Mir154	8mer-1a	AKAP9	468	164	171	164	171	21028597	x	8mer-1a	468	NA	0	Mir-154	>ATATACA	>TGTATATA	0.7858006358146667
Mir154	8mer-1a	CEP70	514	274	281	274	281	24853541	x	8mer-1a	514	NA	0	Mir-154	>ATATACA	>TGTATATA	0.7858006358146667
Mir154	8mer-1a	SLC30A5	419	479	486	479	486	12726618	x	8mer-1a	419	NA	0	Mir-154	>ATATACA	>TGTATATA	0.7858006358146667
Mir154	8mer-1a	BCAS1	396	80	87	80	87	9971707	x	8mer-1a	396	NA	0	Mir-154	>ATATACA	>TGTATATA	0.7858006358146667
Mir154	8mer-1a	TTN	358	200	207	200	207	5669262	x	8mer-1a	358	NA	0	Mir-154	>ATATACA	>TGTATATA	0.7858006358146667
Mir154	8mer-1a	WSB1	346	299	306	299	306	3603062	x	8mer-1a	346	NA	0	Mir-154	>ATATACA	>TGTATATA	0.7858006358146667
Mir154	8mer-1a	GPR6	519	307	314	307	314	25892746	x	8mer-1a	519	NA	0	Mir-154	>ATATACA	>TGTATATA	0.7858006358146667
Mir154	8mer-1a	CRLS1	356	748	755	748	755	5233055	x	8mer-1a	356	NA	0	Mir-154	>ATATACA	>TGTATATA	0.7858006358146667
Mir154	8mer-1a	PRRT3	467	543	550	543	550	20645643	x	8mer-1a	467	NA	0	Mir-154	>ATATACA	>TGTATATA	0.7858006358146667
Mir154	8mer-1a	ZNF175	331	152	159	152	159	2237167	x	8mer-1a	331	NA	0	Mir-154	>ATATACA	>TGTATATA	0.7858006358146667
Mir154	8mer-1a	WSB1	513	335	342	335	342	24424120	x	8mer-1a	513	NA	0	Mir-154	>ATATACA	>TGTATATA	0.7858006358146667
Mir154	8mer-1a	CIC	366	163	170	163	170	6717332	x	8mer-1a	366	NA	0	Mir-154	>ATATACA	>TGTATATA	0.7858006358146667
Mir154	8mer-1a	CER1	420	424	431	424	431	13229620	x	8mer-1a	420	NA	0	Mir-154	>ATATACA	>TGTATATA	0.7858006358146667
Mir154	8mer-1a	GBX1	530	358	365	358	365	27337011	x	8mer-1a	530	NA	0	Mir-154	>ATATACA	>TGTATATA	0.7858006358146667
Mir154	8mer-1a	PPP6R1	525	294	301	294	301	26808547	x	8mer-1a	525	NA	0	Mir-154	>ATATACA	>TGTATATA	0.7858006358146667
Mir154	8mer-1a	CNTFR	327	48	55	48	55	1184970	x	8mer-1a	327	NA	0	Mir-154	>ATATACA	>TGTATATA	0.7858006358146667
Mir154	8mer-1a	PRAG1	513	171	178	171	178	24446488	x	8mer-1a	513	NA	0	Mir-154	>ATATACA	>TGTATATA	0.7858006358146667
Mir154	8mer-1a	BDNF	417	441	448	441	448	12504042	x	8mer-1a	417	NA	0	Mir-154	>ATATACA	>TGTATATA	0.7858006358146667
Mir154	8mer-1a	MCAM	522	930	937	930	937	26121548	x	8mer-1a	522	NA	0	Mir-154	>ATATACA	>TGTATATA	0.7858006358146667
Mir154	8mer-1a	ID2	380	428	435	428	435	8298016	x	8mer-1a	380	NA	0	Mir-154	>ATATACA	>TGTATATA	0.7858006358146667
Mir154	8mer-1a	USP11	385	364	371	364	371	9071799	x	8mer-1a	385	NA	0	Mir-154	>ATATACA	>TGTATATA	0.7858006358146667
Mir154	8mer-1a	ARHGEF19	486	337	344	337	344	23066299	x	8mer-1a	486	NA	0	Mir-154	>ATATACA	>TGTATATA	0.7858006358146667
Mir154	8mer-1a	IDO1	404	45	52	45	52	11222555	x	8mer-1a	404	NA	0	Mir-154	>ATATACA	>TGTATATA	0.7858006358146667
Mir154	8mer-1a	NPY	537	138	145	138	145	29298794	x	8mer-1a	537	NA	0	Mir-154	>ATATACA	>TGTATATA	0.7858006358146667
Mir154	8mer-1a	COQ10B	509	159	166	159	166	23503573	x	8mer-1a	509	NA	0	Mir-154	>ATATACA	>TGTATATA	0.7858006358146667
Mir154	8mer-1a	TEX47	486	255	262	255	262	23255251	x	8mer-1a	486	NA	0	Mir-154	>ATATACA	>TGTATATA	0.7858006358146667
Mir154	8mer-1a	TAF7	440	295	302	295	302	17919607	x	8mer-1a	440	NA	0	Mir-154	>ATATACA	>TGTATATA	0.7858006358146667
Mir154	8mer-1a	CEP192	509	74	81	74	81	23733330	x	8mer-1a	509	NA	0	Mir-154	>ATATACA	>TGTATATA	0.7858006358146667
Mir154	8mer-1a	SPRY2	524	378	385	378	385	26689004	x	8mer-1a	524	NA	0	Mir-154	>ATATACA	>TGTATATA	0.7858006358146667
Mir154	8mer-1a	SBNO2	351	652	659	652	659	4510274	x	8mer-1a	351	NA	0	Mir-154	>ATATACA	>TGTATATA	0.7858006358146667
Mir154	8mer-1a	GLIS1	393	178	185	178	185	9183390	x	8mer-1a	393	NA	0	Mir-154	>ATATACA	>TGTATATA	0.7858006358146667
Mir154	8mer-1a	SNF8	553	30	37	30	37	30862733	x	8mer-1a	553	NA	0	Mir-154	>ATATACA	>TGTATATA	0.7858006358146667
Mir154	8mer-1a	DDIT3	417	158	165	158	165	12440577	x	8mer-1a	417	NA	0	Mir-154	>ATATACA	>TGTATATA	0.7858006358146667
Mir154	8mer-1a	ANKRD10	525	362	369	362	369	27096026	x	8mer-1a	525	NA	0	Mir-154	>ATATACA	>TGTATATA	0.7858006358146667
Mir154	8mer-1a	ARGLU1	419	112	119	112	119	13024854	x	8mer-1a	419	NA	0	Mir-154	>ATATACA	>TGTATATA	0.7858006358146667
Mir154	8mer-1a	XPOT	462	429	436	429	436	20042733	x	8mer-1a	462	NA	0	Mir-154	>ATATACA	>TGTATATA	0.7858006358146667
Mir154	8mer-1a	ADGRB3	448	327	334	327	334	19668623	x	8mer-1a	448	NA	0	Mir-154	>ATATACA	>TGTATATA	0.7858006358146667
Mir154	8mer-1a	CCNB1	442	353	360	353	360	18292848	x	8mer-1a	442	NA	0	Mir-154	>ATATACA	>TGTATATA	0.7858006358146667
Mir154	8mer-1a	COMMD8	362	125	132	125	132	6405508	x	8mer-1a	362	NA	0	Mir-154	>ATATACA	>TGTATATA	0.7858006358146667
Mir154	8mer-1a	SNRPF	366	325	332	325	332	6938616	x	8mer-1a	366	NA	0	Mir-154	>ATATACA	>TGTATATA	0.7858006358146667
Mir154	8mer-1a	TRIR	442	221	228	221	228	18600487	x	8mer-1a	442	NA	0	Mir-154	>ATATACA	>TGTATATA	0.7858006358146667
Mir154	8mer-1a	ARGLU1	509	112	119	112	119	23523217	x	8mer-1a	509	NA	0	Mir-154	>ATATACA	>TGTATATA	0.7858006358146667
Mir154	8mer-1a	MBD5	407	330	337	330	337	11439084	x	8mer-1a	407	NA	0	Mir-154	>ATATACA	>TGTATATA	0.7858006358146667
Mir154	8mer-1a	ZNF143	345	160	167	160	167	2953928	x	8mer-1a	345	NA	0	Mir-154	>ATATACA	>TGTATATA	0.7858006358146667
Mir154	8mer-1a	PRAG1	417	21	28	21	28	12294186	x	8mer-1a	417	NA	0	Mir-154	>ATATACA	>TGTATATA	0.7858006358146667
Mir154	8mer-1a	SH3GLB1	513	309	316	309	316	24633771	x	8mer-1a	513	NA	0	Mir-154	>ATATACA	>TGTATATA	0.7858006358146667
Mir154	8mer-1a	ASF1A	394	636	643	636	643	9375551	x	8mer-1a	394	NA	0	Mir-154	>ATATACA	>TGTATATA	0.7858006358146667
Mir154	8mer-1a	PRSS16	362	17	24	17	24	6489588	x	8mer-1a	362	NA	0	Mir-154	>ATATACA	>TGTATATA	0.7858006358146667
Mir154	8mer-1a	CSPP1	524	115	122	115	122	26679159	x	8mer-1a	524	NA	0	Mir-154	>ATATACA	>TGTATATA	0.7858006358146667
Mir154	8mer-1a	ELFN1	467	161	168	161	168	20524743	x	8mer-1a	467	NA	0	Mir-154	>ATATACA	>TGTATATA	0.7858006358146667
Mir154	8mer-1a	BLTP1	548	448	455	448	455	29924993	x	8mer-1a	548	NA	0	Mir-154	>ATATACA	>TGTATATA	0.7858006358146667
Mir154	8mer-1a	NEMF	411	334	341	334	341	11709046	x	8mer-1a	411	NA	0	Mir-154	>ATATACA	>TGTATATA	0.7858006358146667
Mir154	8mer-1a	SPRY2	522	437	444	437	444	26199911	x	8mer-1a	522	NA	0	Mir-154	>ATATACA	>TGTATATA	0.7858006358146667
Mir154	8mer-1a	XRCC4	525	367	374	367	374	27080641	x	8mer-1a	525	NA	0	Mir-154	>ATATACA	>TGTATATA	0.7858006358146667
Mir154	8mer-1a	PPP6R1	538	322	329	322	329	29767265	x	8mer-1a	538	NA	0	Mir-154	>ATATACA	>TGTATATA	0.7858006358146667
Mir154	8mer-1a	CHML	326	480	487	480	487	1075543	x	8mer-1a	326	NA	0	Mir-154	>ATATACA	>TGTATATA	0.7858006358146667
Mir154	8mer-1a	OAT	330	272	279	272	279	1732434	x	8mer-1a	330	NA	0	Mir-154	>ATATACA	>TGTATATA	0.7858006358146667
Mir154	8mer-1a	GJB7	550	72	79	72	79	30480665	x	8mer-1a	550	NA	0	Mir-154	>ATATACA	>TGTATATA	0.7858006358146667
Mir154	8mer-1a	CENPI	467	280	287	280	287	20666047	x	8mer-1a	467	NA	0	Mir-154	>ATATACA	>TGTATATA	0.7858006358146667
Mir154	8mer-1a	FNBP4	524	946	953	946	953	26525265	x	8mer-1a	524	NA	0	Mir-154	>ATATACA	>TGTATATA	0.7858006358146667
Mir154	8mer-1a	IL20RB	448	596	603	596	603	19563144	x	8mer-1a	448	NA	0	Mir-154	>ATATACA	>TGTATATA	0.7858006358146667
Mir154	8mer-1a	UBAP2L	442	505	512	505	512	18274776	x	8mer-1a	442	NA	0	Mir-154	>ATATACA	>TGTATATA	0.7858006358146667
Mir154	8mer-1a	DYNLT2	531	254	261	254	261	27841413	x	8mer-1a	531	NA	0	Mir-154	>ATATACA	>TGTATATA	0.7858006358146667
Mir154	8mer-1a	OTOR	380	303	310	303	310	8444533	x	8mer-1a	380	NA	0	Mir-154	>ATATACA	>TGTATATA	0.7858006358146667
Mir154	8mer-1a	TSHZ3	331	578	585	578	585	2249452	x	8mer-1a	331	NA	0	Mir-154	>ATATACA	>TGTATATA	0.7858006358146667
Mir154	8mer-1a	PFAS	553	675	682	675	682	30875078	x	8mer-1a	553	NA	0	Mir-154	>ATATACA	>TGTATATA	0.7858006358146667
Mir154	8mer-1a	RHOH	358	355	362	355	362	5610827	x	8mer-1a	358	NA	0	Mir-154	>ATATACA	>TGTATATA	0.7858006358146667
Mir154	8mer-1a	ROBO2	485	280	287	280	287	22745289	x	8mer-1a	485	NA	0	Mir-154	>ATATACA	>TGTATATA	0.7858006358146667
Mir154	8mer-1a	MYCBP2	533	505	512	505	512	28602425	x	8mer-1a	533	NA	0	Mir-154	>ATATACA	>TGTATATA	0.7858006358146667
Mir154	8mer-1a	GRIN3B	396	36	43	36	43	9794547	x	8mer-1a	396	NA	0	Mir-154	>ATATACA	>TGTATATA	0.7858006358146667
Mir154	8mer-1a	PPP6R1	398	310	317	310	317	10392784	x	8mer-1a	398	NA	0	Mir-154	>ATATACA	>TGTATATA	0.7858006358146667
Mir154	8mer-1a	SPIRE2	351	660	667	660	667	4769129	x	8mer-1a	351	NA	0	Mir-154	>ATATACA	>TGTATATA	0.7858006358146667
Mir154	8mer-1a	MSANTD2	514	487	494	487	494	24842258	x	8mer-1a	514	NA	0	Mir-154	>ATATACA	>TGTATATA	0.7858006358146667
Mir154	8mer-1a	DMC1	333	233	240	233	240	2522428	x	8mer-1a	333	NA	0	Mir-154	>ATATACA	>TGTATATA	0.7858006358146667
Mir154	8mer-1a	EN2	333	141	148	141	148	2618989	x	8mer-1a	333	NA	0	Mir-154	>ATATACA	>TGTATATA	0.7858006358146667
Mir154	8mer-1a	CCL28	550	25	32	25	32	30426108	x	8mer-1a	550	NA	0	Mir-154	>ATATACA	>TGTATATA	0.7858006358146667
Mir154	8mer-1a	ARPP21	447	101	108	101	108	19148730	x	8mer-1a	447	NA	0	Mir-154	>ATATACA	>TGTATATA	0.7858006358146667
Mir154	8mer-1a	HEXIM1	474	73	80	73	80	22012759	x	8mer-1a	474	NA	0	Mir-154	>ATATACA	>TGTATATA	0.7858006358146667
Mir154	8mer-1a	BARD1	538	663	670	663	670	29600711	x	8mer-1a	538	NA	0	Mir-154	>ATATACA	>TGTATATA	0.7858006358146667
Mir154	8mer-1a	PYROXD1	357	740	747	740	747	5439313	x	8mer-1a	357	NA	0	Mir-154	>ATATACA	>TGTATATA	0.7858006358146667
Mir154	8mer-1a	DSCAML1	524	285	292	285	292	26538302	x	8mer-1a	524	NA	0	Mir-154	>ATATACA	>TGTATATA	0.7858006358146667
Mir154	8mer-1a	TEC	510	510	517	510	517	24153567	x	8mer-1a	510	NA	0	Mir-154	>ATATACA	>TGTATATA	0.7858006358146667
Mir154	8mer-1a	PENK	394	281	288	281	288	9650822	x	8mer-1a	394	NA	0	Mir-154	>ATATACA	>TGTATATA	0.7858006358146667
Mir154	8mer-1a	SVIL	522	168	175	168	175	26096321	x	8mer-1a	522	NA	0	Mir-154	>ATATACA	>TGTATATA	0.7858006358146667
Mir154	8mer-1a	CNTN6	486	293	300	293	300	23261776	x	8mer-1a	486	NA	0	Mir-154	>ATATACA	>TGTATATA	0.7858006358146667
Mir154	8mer-1a	CHST14	553	817	824	817	824	30785345	x	8mer-1a	553	NA	0	Mir-154	>ATATACA	>TGTATATA	0.7858006358146667
Mir154	8mer-1a	GLIS1	417	285	292	285	292	12272346	x	8mer-1a	417	NA	0	Mir-154	>ATATACA	>TGTATATA	0.7858006358146667
Mir154	8mer-1a	SLC35D3	333	486	493	486	493	2473306	x	8mer-1a	333	NA	0	Mir-154	>ATATACA	>TGTATATA	0.7858006358146667
Mir154	8mer-1a	GPN3	474	269	276	269	276	21911936	x	8mer-1a	474	NA	0	Mir-154	>ATATACA	>TGTATATA	0.7858006358146667
Mir154	8mer-1a	XRCC5	326	304	311	304	311	763829	x	8mer-1a	326	NA	0	Mir-154	>ATATACA	>TGTATATA	0.7858006358146667
Mir154	8mer-1a	GINM1	425	537	544	537	544	14164862	x	8mer-1a	425	NA	0	Mir-154	>ATATACA	>TGTATATA	0.7858006358146667
Mir154	8mer-1a	CNBP	462	903	910	903	910	20140535	x	8mer-1a	462	NA	0	Mir-154	>ATATACA	>TGTATATA	0.7858006358146667
Mir154	8mer-1a	MBD2	327	149	156	149	156	1346288	x	8mer-1a	327	NA	0	Mir-154	>ATATACA	>TGTATATA	0.7858006358146667
Mir154	8mer-1a	NAF1	396	347	354	347	354	9737992	x	8mer-1a	396	NA	0	Mir-154	>ATATACA	>TGTATATA	0.7858006358146667
Mir154	8mer-1a	GRPEL2	515	338	345	338	345	25342871	x	8mer-1a	515	NA	0	Mir-154	>ATATACA	>TGTATATA	0.7858006358146667
Mir154	8mer-1a	CKS2	447	51	58	51	58	19401045	x	8mer-1a	447	NA	0	Mir-154	>ATATACA	>TGTATATA	0.7858006358146667
Mir154	8mer-1a	SCIN	356	107	114	107	114	4902395	x	8mer-1a	356	NA	0	Mir-154	>ATATACA	>TGTATATA	0.7858006358146667
Mir154	8mer-1a	SCIN	356	117	124	117	124	4902396	x	8mer-1a	356	NA	0	Mir-154	>ATATACA	>TGTATATA	0.7858006358146667
Mir154	8mer-1a	PNRC1	350	259	266	259	266	4155219	x	8mer-1a	350	NA	0	Mir-154	>ATATACA	>TGTATATA	0.7858006358146667
Mir154	8mer-1a	ZNF567	394	526	533	526	533	9564277	x	8mer-1a	394	NA	0	Mir-154	>ATATACA	>TGTATATA	0.7858006358146667
Mir154	8mer-1a	N6AMT1	346	413	420	413	420	3314498	x	8mer-1a	346	NA	0	Mir-154	>ATATACA	>TGTATATA	0.7858006358146667
Mir154	8mer-1a	GON7	525	537	544	537	544	26914337	x	8mer-1a	525	NA	0	Mir-154	>ATATACA	>TGTATATA	0.7858006358146667
Mir154	8mer-1a	ZNF334	327	159	166	159	166	1358623	x	8mer-1a	327	NA	0	Mir-154	>ATATACA	>TGTATATA	0.7858006358146667
Mir154	8mer-1a	POLR2K	350	196	203	196	203	4157704	x	8mer-1a	350	NA	0	Mir-154	>ATATACA	>TGTATATA	0.7858006358146667
Mir154	8mer-1a	TIMM10	380	181	188	181	188	8261338	x	8mer-1a	380	NA	0	Mir-154	>ATATACA	>TGTATATA	0.7858006358146667
Mir154	8mer-1a	RAD9B	404	180	187	180	187	10962147	x	8mer-1a	404	NA	0	Mir-154	>ATATACA	>TGTATATA	0.7858006358146667
Mir154	8mer-1a	DLL1	524	527	534	527	534	26601431	x	8mer-1a	524	NA	0	Mir-154	>ATATACA	>TGTATATA	0.7858006358146667
Mir154	8mer-1a	ERICH1	351	304	311	304	311	4825425	x	8mer-1a	351	NA	0	Mir-154	>ATATACA	>TGTATATA	0.7858006358146667
Mir154	8mer-1a	ADAM1A	366	113	120	113	120	7088082	x	8mer-1a	366	NA	0	Mir-154	>ATATACA	>TGTATATA	0.7858006358146667
Mir154	8mer-1a	DOP1A	485	74	81	74	81	22718603	x	8mer-1a	485	NA	0	Mir-154	>ATATACA	>TGTATATA	0.7858006358146667
Mir154	8mer-1a	WSB1	513	307	314	307	314	24424119	x	8mer-1a	513	NA	0	Mir-154	>ATATACA	>TGTATATA	0.7858006358146667
Mir154	8mer-1a	SWSAP1	356	106	113	106	113	5187045	x	8mer-1a	356	NA	0	Mir-154	>ATATACA	>TGTATATA	0.7858006358146667
Mir154	8mer-1a	PRKCD	326	442	449	442	449	942435	x	8mer-1a	326	NA	0	Mir-154	>ATATACA	>TGTATATA	0.7858006358146667
Mir154	8mer-1a	JMJD1C	333	138	145	138	145	2653891	x	8mer-1a	333	NA	0	Mir-154	>ATATACA	>TGTATATA	0.7858006358146667
Mir154	8mer-1a	RAB11B	522	81	88	81	88	26296802	x	8mer-1a	522	NA	0	Mir-154	>ATATACA	>TGTATATA	0.7858006358146667
Mir154	8mer-1a	SEMA3F	358	142	149	142	149	5771230	x	8mer-1a	358	NA	0	Mir-154	>ATATACA	>TGTATATA	0.7858006358146667
Mir154	8mer-1a	SPATS2L	440	44	51	44	51	18007695	x	8mer-1a	440	NA	0	Mir-154	>ATATACA	>TGTATATA	0.7858006358146667
Mir154	8mer-1a	MASTL	327	197	204	197	204	1105007	x	8mer-1a	327	NA	0	Mir-154	>ATATACA	>TGTATATA	0.7858006358146667
Mir154	8mer-1a	ADK	346	268	275	268	275	3537672	x	8mer-1a	346	NA	0	Mir-154	>ATATACA	>TGTATATA	0.7858006358146667
Mir154	8mer-1a	FAT1	532	557	564	557	564	28366378	x	8mer-1a	532	NA	0	Mir-154	>ATATACA	>TGTATATA	0.7858006358146667
Mir154	8mer-1a	RAB38	327	665	672	665	672	1269077	x	8mer-1a	327	NA	0	Mir-154	>ATATACA	>TGTATATA	0.7858006358146667
Mir154	8mer-1a	NSMCE4A	447	45	52	45	52	19188684	x	8mer-1a	447	NA	0	Mir-154	>ATATACA	>TGTATATA	0.7858006358146667
Mir154	8mer-1a	EIF4ENIF1	357	152	159	152	159	5398781	x	8mer-1a	357	NA	0	Mir-154	>ATATACA	>TGTATATA	0.7858006358146667
Mir154	8mer-1a	SPINDOC	330	534	541	534	541	1723613	x	8mer-1a	330	NA	0	Mir-154	>ATATACA	>TGTATATA	0.7858006358146667
Mir154	8mer-1a	SH3GLB1	509	313	320	313	320	23540155	x	8mer-1a	509	NA	0	Mir-154	>ATATACA	>TGTATATA	0.7858006358146667
Mir154	8mer-1a	POF1B	380	485	492	485	492	8617046	x	8mer-1a	380	NA	0	Mir-154	>ATATACA	>TGTATATA	0.7858006358146667
Mir154	8mer-1a	HEXIM1	515	71	78	71	78	25290940	x	8mer-1a	515	NA	0	Mir-154	>ATATACA	>TGTATATA	0.7858006358146667
Mir154	8mer-1a	LGALS8	467	337	344	337	344	20340683	x	8mer-1a	467	NA	0	Mir-154	>ATATACA	>TGTATATA	0.7858006358146667
Mir154	8mer-1a	SNRPF	524	66	73	66	73	26595181	x	8mer-1a	524	NA	0	Mir-154	>ATATACA	>TGTATATA	0.7858006358146667
Mir154	8mer-1a	MASTL	330	63	70	63	70	1620416	x	8mer-1a	330	NA	0	Mir-154	>ATATACA	>TGTATATA	0.7858006358146667
Mir154	8mer-1a	WHAMM	366	284	291	284	291	6732411	x	8mer-1a	366	NA	0	Mir-154	>ATATACA	>TGTATATA	0.7858006358146667
Mir154	8mer-1a	HNRNPR	530	142	149	142	149	27234722	x	8mer-1a	530	NA	0	Mir-154	>ATATACA	>TGTATATA	0.7858006358146667
Mir154	8mer-1a	HEXIM1	425	316	323	316	323	14281841	x	8mer-1a	425	NA	0	Mir-154	>ATATACA	>TGTATATA	0.7858006358146667
Mir154	8mer-1a	HEXIM1	462	69	76	69	76	20130964	x	8mer-1a	462	NA	0	Mir-154	>ATATACA	>TGTATATA	0.7858006358146667
Mir154	8mer-1a	FOXJ2	417	93	100	93	100	12452480	x	8mer-1a	417	NA	0	Mir-154	>ATATACA	>TGTATATA	0.7858006358146667
Mir154	8mer-1a	TRAF7	419	310	317	310	317	12997673	x	8mer-1a	419	NA	0	Mir-154	>ATATACA	>TGTATATA	0.7858006358146667
Mir154	8mer-1a	LMCD1	350	377	384	377	384	4235826	x	8mer-1a	350	NA	0	Mir-154	>ATATACA	>TGTATATA	0.7858006358146667
Mir154	8mer-1a	ALDH9A1	522	62	69	62	69	26231854	x	8mer-1a	522	NA	0	Mir-154	>ATATACA	>TGTATATA	0.7858006358146667
Mir154	8mer-1a	EXTL3	510	60	67	60	67	24009462	x	8mer-1a	510	NA	0	Mir-154	>ATATACA	>TGTATATA	0.7858006358146667
Mir154	8mer-1a	HVCN1	442	304	311	304	311	18463364	x	8mer-1a	442	NA	0	Mir-154	>ATATACA	>TGTATATA	0.7858006358146667
Mir154	8mer-1a	PANK4	474	46	53	46	53	21677269	x	8mer-1a	474	NA	0	Mir-154	>ATATACA	>TGTATATA	0.7858006358146667
Mir154	8mer-1a	ID2	404	444	451	444	451	11210006	x	8mer-1a	404	NA	0	Mir-154	>ATATACA	>TGTATATA	0.7858006358146667
Mir154	8mer-1a	GLDC	359	469	476	469	476	6177152	x	8mer-1a	359	NA	0	Mir-154	>ATATACA	>TGTATATA	0.7858006358146667
Mir154	8mer-1a	ADM	538	133	140	133	140	29622080	x	8mer-1a	538	NA	0	Mir-154	>ATATACA	>TGTATATA	0.7858006358146667
Mir154	8mer-1a	SLC25A12	510	759	766	759	766	23997468	x	8mer-1a	510	NA	0	Mir-154	>ATATACA	>TGTATATA	0.7858006358146667
Mir154	8mer-1a	FNDC1	350	593	600	593	600	3936822	x	8mer-1a	350	NA	0	Mir-154	>ATATACA	>TGTATATA	0.7858006358146667
Mir154	8mer-1a	ARL8A	482	282	289	282	289	22331211	x	8mer-1a	482	NA	0	Mir-154	>ATATACA	>TGTATATA	0.7858006358146667
Mir154	8mer-1a	GPC5	474	198	205	198	205	21988556	x	8mer-1a	474	NA	0	Mir-154	>ATATACA	>TGTATATA	0.7858006358146667
Mir154	8mer-1a	PIP4P1	442	522	529	522	529	18321892	x	8mer-1a	442	NA	0	Mir-154	>ATATACA	>TGTATATA	0.7858006358146667
Mir154	8mer-1a	DKC1	425	591	598	591	598	14310651	x	8mer-1a	425	NA	0	Mir-154	>ATATACA	>TGTATATA	0.7858006358146667
Mir154	8mer-1a	PDLIM2	366	319	326	319	326	7138171	x	8mer-1a	366	NA	0	Mir-154	>ATATACA	>TGTATATA	0.7858006358146667
Mir154	8mer-1a	KIFC3	358	371	378	371	378	5842458	x	8mer-1a	358	NA	0	Mir-154	>ATATACA	>TGTATATA	0.7858006358146667
Mir154	8mer-1a	ZNF366	514	423	430	423	430	24973130	x	8mer-1a	514	NA	0	Mir-154	>ATATACA	>TGTATATA	0.7858006358146667
Mir154	8mer-1a	TAGLN	550	16	23	16	23	30383574	x	8mer-1a	550	NA	0	Mir-154	>ATATACA	>TGTATATA	0.7858006358146667
Mir154	8mer-1a	TIGD1	532	472	479	472	479	28232719	x	8mer-1a	532	NA	0	Mir-154	>ATATACA	>TGTATATA	0.7858006358146667
Mir154	8mer-1a	VCAN	393	362	369	362	369	9134700	x	8mer-1a	393	NA	0	Mir-154	>ATATACA	>TGTATATA	0.7858006358146667
Mir154	8mer-1a	ZNF608	326	760	767	760	767	752831	x	8mer-1a	326	NA	0	Mir-154	>ATATACA	>TGTATATA	0.7858006358146667
Mir154	8mer-1a	HES1	350	189	196	189	196	4278690	x	8mer-1a	350	NA	0	Mir-154	>ATATACA	>TGTATATA	0.7858006358146667
Mir154	8mer-1a	TAGLN2	331	767	774	767	774	1914571	x	8mer-1a	331	NA	0	Mir-154	>ATATACA	>TGTATATA	0.7858006358146667
Mir154	8mer-1a	KCNIP4	532	348	355	348	355	28096060	x	8mer-1a	532	NA	0	Mir-154	>ATATACA	>TGTATATA	0.7858006358146667
Mir154	8mer-1a	CHRAC1	398	552	559	552	559	10388708	x	8mer-1a	398	NA	0	Mir-154	>ATATACA	>TGTATATA	0.7858006358146667
Mir154	8mer-1a	CCDC62	350	462	469	462	469	4303027	x	8mer-1a	350	NA	0	Mir-154	>ATATACA	>TGTATATA	0.7858006358146667
Mir154	8mer-1a	MBD5	532	324	331	324	331	28133316	x	8mer-1a	532	NA	0	Mir-154	>ATATACA	>TGTATATA	0.7858006358146667
Mir154	8mer-1a	DEPDC5	351	315	322	315	322	4684872	x	8mer-1a	351	NA	0	Mir-154	>ATATACA	>TGTATATA	0.7858006358146667
Mir154	8mer-1a	PDZRN3	482	83	90	83	90	22426465	x	8mer-1a	482	NA	0	Mir-154	>ATATACA	>TGTATATA	0.7858006358146667
Mir154	8mer-1a	PARG	538	94	101	94	101	29747586	x	8mer-1a	538	NA	0	Mir-154	>ATATACA	>TGTATATA	0.7858006358146667
Mir154	8mer-1a	FANCD2OS	345	24	31	24	31	2761156	x	8mer-1a	345	NA	0	Mir-154	>ATATACA	>TGTATATA	0.7858006358146667
Mir154	8mer-1a	PACC1	510	661	668	661	668	24191967	x	8mer-1a	510	NA	0	Mir-154	>ATATACA	>TGTATATA	0.7858006358146667
Mir154	8mer-1a	IGSF3	396	51	58	51	58	9759039	x	8mer-1a	396	NA	0	Mir-154	>ATATACA	>TGTATATA	0.7858006358146667
Mir154	8mer-1a	PDE6B	351	293	300	293	300	4527427	x	8mer-1a	351	NA	0	Mir-154	>ATATACA	>TGTATATA	0.7858006358146667
Mir154	8mer-1a	TRH	330	639	646	639	646	1504438	x	8mer-1a	330	NA	0	Mir-154	>ATATACA	>TGTATATA	0.7858006358146667
Mir154	8mer-1a	MAPK1IP1L	522	102	109	102	109	26065196	x	8mer-1a	522	NA	0	Mir-154	>ATATACA	>TGTATATA	0.7858006358146667
Mir154	8mer-1a	VSNL1	531	311	318	311	318	27826577	x	8mer-1a	531	NA	0	Mir-154	>ATATACA	>TGTATATA	0.7858006358146667
Mir154	8mer-1a	PLK1	533	19	26	19	26	28551593	x	8mer-1a	533	NA	0	Mir-154	>ATATACA	>TGTATATA	0.7858006358146667
Mir154	8mer-1a	UBA3	537	203	210	203	210	29344840	x	8mer-1a	537	NA	0	Mir-154	>ATATACA	>TGTATATA	0.7858006358146667
Mir154	8mer-1a	BRD8	380	340	347	340	347	8536962	x	8mer-1a	380	NA	0	Mir-154	>ATATACA	>TGTATATA	0.7858006358146667
Mir154	8mer-1a	PGR	548	463	470	463	470	29952690	x	8mer-1a	548	NA	0	Mir-154	>ATATACA	>TGTATATA	0.7858006358146667
Mir154	8mer-1a	ANKRD55	345	180	187	180	187	2809738	x	8mer-1a	345	NA	0	Mir-154	>ATATACA	>TGTATATA	0.7858006358146667
Mir154	8mer-1a	IFNGR1	553	497	504	497	504	30625057	x	8mer-1a	553	NA	0	Mir-154	>ATATACA	>TGTATATA	0.7858006358146667
Mir154	8mer-1a	LAMTOR5	322	215	222	215	222	48108	x	8mer-1a	322	NA	0	Mir-154	>ATATACA	>TGTATATA	0.7858006358146667
Mir154	8mer-1a	ABHD3	362	78	85	78	85	6577531	x	8mer-1a	362	NA	0	Mir-154	>ATATACA	>TGTATATA	0.7858006358146667
Mir154	8mer-1a	C14H5ORF63	533	571	578	571	578	28623823	x	8mer-1a	533	NA	0	Mir-154	>ATATACA	>TGTATATA	0.7858006358146667
Mir154	8mer-1a	NOG	482	195	202	195	202	22289682	x	8mer-1a	482	NA	0	Mir-154	>ATATACA	>TGTATATA	0.7858006358146667
Mir154	8mer-1a	ABHD3	417	70	77	70	77	12523812	x	8mer-1a	417	NA	0	Mir-154	>ATATACA	>TGTATATA	0.7858006358146667
Mir154	8mer-1a	CCDC86	515	178	185	178	185	25156976	x	8mer-1a	515	NA	0	Mir-154	>ATATACA	>TGTATATA	0.7858006358146667
Mir154	8mer-1a	ELP2	532	213	220	213	220	28234668	x	8mer-1a	532	NA	0	Mir-154	>ATATACA	>TGTATATA	0.7858006358146667
Mir154	8mer-1a	KCNK1	485	506	513	506	513	22829768	x	8mer-1a	485	NA	0	Mir-154	>ATATACA	>TGTATATA	0.7858006358146667
Mir154	8mer-1a	KIAA1109	362	447	454	447	454	6410285	x	8mer-1a	362	NA	0	Mir-154	>ATATACA	>TGTATATA	0.7858006358146667
Mir154	8mer-1a	SNRNP48	448	636	643	636	643	19793053	x	8mer-1a	448	NA	0	Mir-154	>ATATACA	>TGTATATA	0.7858006358146667
Mir154	8mer-1a	NASP	485	36	43	36	43	22798802	x	8mer-1a	485	NA	0	Mir-154	>ATATACA	>TGTATATA	0.7858006358146667
Mir154	8mer-1a	HELQ	357	57	64	57	64	5260630	x	8mer-1a	357	NA	0	Mir-154	>ATATACA	>TGTATATA	0.7858006358146667
Mir154	8mer-1a	TIGD1	530	469	476	469	476	27439869	x	8mer-1a	530	NA	0	Mir-154	>ATATACA	>TGTATATA	0.7858006358146667
Mir154	8mer-1a	IZUMO4	462	162	169	162	169	20235361	x	8mer-1a	462	NA	0	Mir-154	>ATATACA	>TGTATATA	0.7858006358146667
Mir154	8mer-1a	SORCS3	510	786	793	786	793	24059077	x	8mer-1a	510	NA	0	Mir-154	>ATATACA	>TGTATATA	0.7858006358146667
Mir154	8mer-1a	IL7	537	341	348	341	348	29405123	x	8mer-1a	537	NA	0	Mir-154	>ATATACA	>TGTATATA	0.7858006358146667
Mir154	8mer-1a	YARS2	531	207	214	207	214	27797152	x	8mer-1a	531	NA	0	Mir-154	>ATATACA	>TGTATATA	0.7858006358146667
Mir154	8mer-1a	KANSL2	486	589	596	589	596	23332535	x	8mer-1a	486	NA	0	Mir-154	>ATATACA	>TGTATATA	0.7858006358146667
Mir154	8mer-1a	AIG1	411	284	291	284	291	11755626	x	8mer-1a	411	NA	0	Mir-154	>ATATACA	>TGTATATA	0.7858006358146667
Mir154	8mer-1a	TLE5	331	779	786	779	786	1958649	x	8mer-1a	331	NA	0	Mir-154	>ATATACA	>TGTATATA	0.7858006358146667
Mir154	8mer-1a	GIN1	486	209	216	209	216	22998880	x	8mer-1a	486	NA	0	Mir-154	>ATATACA	>TGTATATA	0.7858006358146667
Mir154	8mer-1a	FBXO34	380	471	478	471	478	8419630	x	8mer-1a	380	NA	0	Mir-154	>ATATACA	>TGTATATA	0.7858006358146667
Mir154	8mer-1a	CER1	530	528	535	528	535	27329534	x	8mer-1a	530	NA	0	Mir-154	>ATATACA	>TGTATATA	0.7858006358146667
Mir154	8mer-1a	C1GALT1	548	130	137	130	137	29969694	x	8mer-1a	548	NA	0	Mir-154	>ATATACA	>TGTATATA	0.7858006358146667
Mir154	8mer-1a	HIVEP1	509	297	304	297	304	23583823	x	8mer-1a	509	NA	0	Mir-154	>ATATACA	>TGTATATA	0.7858006358146667
Mir154	8mer-1a	RDX	366	549	556	549	556	6974517	x	8mer-1a	366	NA	0	Mir-154	>ATATACA	>TGTATATA	0.7858006358146667
Mir154	8mer-1a	ODR4	519	237	244	237	244	25734566	x	8mer-1a	519	NA	0	Mir-154	>ATATACA	>TGTATATA	0.7858006358146667
Mir154	8mer-1a	ARPP21	448	96	103	96	103	19848325	x	8mer-1a	448	NA	0	Mir-154	>ATATACA	>TGTATATA	0.7858006358146667
Mir154	8mer-1a	RAB11B	398	190	197	190	197	10177602	x	8mer-1a	398	NA	0	Mir-154	>ATATACA	>TGTATATA	0.7858006358146667
Mir154	8mer-1a	TRIM23	442	100	107	100	107	18292985	x	8mer-1a	442	NA	0	Mir-154	>ATATACA	>TGTATATA	0.7858006358146667
Mir154	8mer-1a	CENPQ	417	698	705	698	705	12388433	x	8mer-1a	417	NA	0	Mir-154	>ATATACA	>TGTATATA	0.7858006358146667
Mir154	8mer-1a	DCN	417	342	349	342	349	12437284	x	8mer-1a	417	NA	0	Mir-154	>ATATACA	>TGTATATA	0.7858006358146667
Mir154	8mer-1a	RAI1	515	444	451	444	451	25394341	x	8mer-1a	515	NA	0	Mir-154	>ATATACA	>TGTATATA	0.7858006358146667
Mir154	8mer-1a	APOOL	331	317	324	317	324	2297565	x	8mer-1a	331	NA	0	Mir-154	>ATATACA	>TGTATATA	0.7858006358146667
Mir154	8mer-1a	TRIT1	537	738	745	738	745	29157413	x	8mer-1a	537	NA	0	Mir-154	>ATATACA	>TGTATATA	0.7858006358146667
Mir154	8mer-1a	MTFMT	532	273	280	273	280	28052721	x	8mer-1a	532	NA	0	Mir-154	>ATATACA	>TGTATATA	0.7858006358146667
Mir154	8mer-1a	GKAP1	522	56	63	56	63	26162885	x	8mer-1a	522	NA	0	Mir-154	>ATATACA	>TGTATATA	0.7858006358146667
Mir154	8mer-1a	RDX	393	571	578	571	578	9215839	x	8mer-1a	393	NA	0	Mir-154	>ATATACA	>TGTATATA	0.7858006358146667
Mir154	8mer-1a	GPR6	553	282	289	282	289	30628449	x	8mer-1a	553	NA	0	Mir-154	>ATATACA	>TGTATATA	0.7858006358146667
Mir154	8mer-1a	DYNC1I2	322	223	230	223	230	18198	x	8mer-1a	322	NA	0	Mir-154	>ATATACA	>TGTATATA	0.7858006358146667
Mir154	8mer-1a	USP11	345	377	384	377	384	3177356	x	8mer-1a	345	NA	0	Mir-154	>ATATACA	>TGTATATA	0.7858006358146667
Mir154	8mer-1a	ZIC1	462	433	440	433	440	19882785	x	8mer-1a	462	NA	0	Mir-154	>ATATACA	>TGTATATA	0.7858006358146667
Mir154	8mer-1a	CD81	519	99	106	99	106	25496003	x	8mer-1a	519	NA	0	Mir-154	>ATATACA	>TGTATATA	0.7858006358146667
Mir154	8mer-1a	PLEKHG3	440	280	287	280	287	18067266	x	8mer-1a	440	NA	0	Mir-154	>ATATACA	>TGTATATA	0.7858006358146667
Mir154	8mer-1a	FGF4	553	113	120	113	120	30515987	x	8mer-1a	553	NA	0	Mir-154	>ATATACA	>TGTATATA	0.7858006358146667
Mir154	8mer-1a	NOG	331	194	201	194	201	2268631	x	8mer-1a	331	NA	0	Mir-154	>ATATACA	>TGTATATA	0.7858006358146667
Mir154	8mer-1a	POLR2K	345	72	79	72	79	3076430	x	8mer-1a	345	NA	0	Mir-154	>ATATACA	>TGTATATA	0.7858006358146667
Mir154	8mer-1a	RHOT1	510	248	255	248	255	23993272	x	8mer-1a	510	NA	0	Mir-154	>ATATACA	>TGTATATA	0.7858006358146667
Mir154	8mer-1a	PBK	442	43	50	43	50	18307071	x	8mer-1a	442	NA	0	Mir-154	>ATATACA	>TGTATATA	0.7858006358146667
Mir154	8mer-1a	DDIT3	356	156	163	156	163	5091196	x	8mer-1a	356	NA	0	Mir-154	>ATATACA	>TGTATATA	0.7858006358146667
Mir154	8mer-1a	MTRF1	380	161	168	161	168	8314313	x	8mer-1a	380	NA	0	Mir-154	>ATATACA	>TGTATATA	0.7858006358146667
Mir154	8mer-1a	SNCA	515	515	522	515	522	25216218	x	8mer-1a	515	NA	0	Mir-154	>ATATACA	>TGTATATA	0.7858006358146667
Mir154	8mer-1a	YEATS4	380	445	452	445	452	8397721	x	8mer-1a	380	NA	0	Mir-154	>ATATACA	>TGTATATA	0.7858006358146667
Mir154	8mer-1a	NOVA2	358	311	318	311	318	5830787	x	8mer-1a	358	NA	0	Mir-154	>ATATACA	>TGTATATA	0.7858006358146667
Mir154	8mer-1a	CSPP1	448	155	162	155	162	19704240	x	8mer-1a	448	NA	0	Mir-154	>ATATACA	>TGTATATA	0.7858006358146667
Mir154	8mer-1a	FAM221A	394	179	186	179	186	9514136	x	8mer-1a	394	NA	0	Mir-154	>ATATACA	>TGTATATA	0.7858006358146667
Mir154	8mer-1a	KAT5	482	256	263	256	263	22459707	x	8mer-1a	482	NA	0	Mir-154	>ATATACA	>TGTATATA	0.7858006358146667
Mir154	8mer-1a	URB2	530	832	839	832	839	27480732	x	8mer-1a	530	NA	0	Mir-154	>ATATACA	>TGTATATA	0.7858006358146667
Mir154	8mer-1a	GRK6	509	265	272	265	272	23569246	x	8mer-1a	509	NA	0	Mir-154	>ATATACA	>TGTATATA	0.7858006358146667
Mir154	8mer-1a	PLCH1	550	154	161	154	161	30371834	x	8mer-1a	550	NA	0	Mir-154	>ATATACA	>TGTATATA	0.7858006358146667
Mir154	8mer-1a	DONSON	519	613	620	613	620	25907598	x	8mer-1a	519	NA	0	Mir-154	>ATATACA	>TGTATATA	0.7858006358146667
Mir154	8mer-1a	SNX2	357	147	154	147	154	5488937	x	8mer-1a	357	NA	0	Mir-154	>ATATACA	>TGTATATA	0.7858006358146667
Mir154	8mer-1a	LAMA2	404	90	97	90	97	11041879	x	8mer-1a	404	NA	0	Mir-154	>ATATACA	>TGTATATA	0.7858006358146667
Mir154	8mer-1a	KIF16B	538	875	882	875	882	29731818	x	8mer-1a	538	NA	0	Mir-154	>ATATACA	>TGTATATA	0.7858006358146667
Mir154	8mer-1a	PPIL4	331	318	325	318	325	2141232	x	8mer-1a	331	NA	0	Mir-154	>ATATACA	>TGTATATA	0.7858006358146667
Mir154	8mer-1a	WWP1	419	69	76	69	76	13013820	x	8mer-1a	419	NA	0	Mir-154	>ATATACA	>TGTATATA	0.7858006358146667
Mir154	8mer-1a	CSPP1	357	124	131	124	131	5320852	x	8mer-1a	357	NA	0	Mir-154	>ATATACA	>TGTATATA	0.7858006358146667
Mir154	8mer-1a	FEZF1	326	398	405	398	405	1071373	x	8mer-1a	326	NA	0	Mir-154	>ATATACA	>TGTATATA	0.7858006358146667
Mir154	8mer-1a	TIFA	482	212	219	212	219	22231841	x	8mer-1a	482	NA	0	Mir-154	>ATATACA	>TGTATATA	0.7858006358146667
Mir154	8mer-1a	TAGLN2	351	62	69	62	69	4411448	x	8mer-1a	351	NA	0	Mir-154	>ATATACA	>TGTATATA	0.7858006358146667
Mir154	8mer-1a	TIMMDC1	448	296	303	296	303	19568989	x	8mer-1a	448	NA	0	Mir-154	>ATATACA	>TGTATATA	0.7858006358146667
Mir154	8mer-1a	IARS2	482	183	190	183	190	22320765	x	8mer-1a	482	NA	0	Mir-154	>ATATACA	>TGTATATA	0.7858006358146667
Mir154	8mer-1a	LSG1	398	75	82	75	82	10189530	x	8mer-1a	398	NA	0	Mir-154	>ATATACA	>TGTATATA	0.7858006358146667
Mir154	8mer-1a	RHAG	553	257	264	257	264	30632558	x	8mer-1a	553	NA	0	Mir-154	>ATATACA	>TGTATATA	0.7858006358146667
Mir154	8mer-1a	IFNGR1	525	381	388	381	388	27154829	x	8mer-1a	525	NA	0	Mir-154	>ATATACA	>TGTATATA	0.7858006358146667
Mir154	8mer-1a	HOXA9	519	287	294	287	294	25772352	x	8mer-1a	519	NA	0	Mir-154	>ATATACA	>TGTATATA	0.7858006358146667
Mir154	8mer-1a	FBXO34	356	562	569	562	569	4872302	x	8mer-1a	356	NA	0	Mir-154	>ATATACA	>TGTATATA	0.7858006358146667
Mir154	8mer-1a	MBD2	345	148	155	148	155	3033980	x	8mer-1a	345	NA	0	Mir-154	>ATATACA	>TGTATATA	0.7858006358146667
Mir154	8mer-1a	AFTPH	385	164	171	164	171	8781991	x	8mer-1a	385	NA	0	Mir-154	>ATATACA	>TGTATATA	0.7858006358146667
Mir154	8mer-1a	DAPK1	351	126	133	126	133	4546320	x	8mer-1a	351	NA	0	Mir-154	>ATATACA	>TGTATATA	0.7858006358146667
Mir154	8mer-1a	ODF2L	462	413	420	413	420	20079246	x	8mer-1a	462	NA	0	Mir-154	>ATATACA	>TGTATATA	0.7858006358146667
Mir154	8mer-1a	KLHL41	486	178	185	178	185	23403273	x	8mer-1a	486	NA	0	Mir-154	>ATATACA	>TGTATATA	0.7858006358146667
Mir154	8mer-1a	PLEKHA5	396	765	772	765	772	9916352	x	8mer-1a	396	NA	0	Mir-154	>ATATACA	>TGTATATA	0.7858006358146667
Mir154	8mer-1a	MSRB2	407	296	303	296	303	11279143	x	8mer-1a	407	NA	0	Mir-154	>ATATACA	>TGTATATA	0.7858006358146667
Mir154	8mer-1a	CASTOR1	447	122	129	122	129	19376735	x	8mer-1a	447	NA	0	Mir-154	>ATATACA	>TGTATATA	0.7858006358146667
Mir154	8mer-1a	MKKS	485	380	387	380	387	22639120	x	8mer-1a	485	NA	0	Mir-154	>ATATACA	>TGTATATA	0.7858006358146667
Mir154	8mer-1a	SULT1E1	474	370	377	370	377	21760200	x	8mer-1a	474	NA	0	Mir-154	>ATATACA	>TGTATATA	0.7858006358146667
Mir154	8mer-1a	TCTN1	553	800	807	800	807	30931383	x	8mer-1a	553	NA	0	Mir-154	>ATATACA	>TGTATATA	0.7858006358146667
Mir154	8mer-1a	TNFRSF1A	532	167	174	167	174	28217320	x	8mer-1a	532	NA	0	Mir-154	>ATATACA	>TGTATATA	0.7858006358146667
Mir154	8mer-1a	TEX55	417	659	666	659	666	12368907	x	8mer-1a	417	NA	0	Mir-154	>ATATACA	>TGTATATA	0.7858006358146667
Mir154	8mer-1a	HOXD1	519	111	118	111	118	25917656	x	8mer-1a	519	NA	0	Mir-154	>ATATACA	>TGTATATA	0.7858006358146667
Mir154	8mer-1a	IL7	550	836	843	836	843	30406613	x	8mer-1a	550	NA	0	Mir-154	>ATATACA	>TGTATATA	0.7858006358146667
Mir154	8mer-1a	ADAP2	419	108	115	108	115	13064312	x	8mer-1a	419	NA	0	Mir-154	>ATATACA	>TGTATATA	0.7858006358146667
Mir154	8mer-1a	N6AMT1	532	534	541	534	541	28084286	x	8mer-1a	532	NA	0	Mir-154	>ATATACA	>TGTATATA	0.7858006358146667
Mir154	8mer-1a	LZTFL1	393	151	158	151	158	9209288	x	8mer-1a	393	NA	0	Mir-154	>ATATACA	>TGTATATA	0.7858006358146667
Mir154	8mer-1a	IL20RB	531	301	308	301	308	27685006	x	8mer-1a	531	NA	0	Mir-154	>ATATACA	>TGTATATA	0.7858006358146667
Mir154	8mer-1a	PRKAG2	442	878	885	878	885	18364028	x	8mer-1a	442	NA	0	Mir-154	>ATATACA	>TGTATATA	0.7858006358146667
Mir154	8mer-1a	ICE1	525	847	854	847	854	27074636	x	8mer-1a	525	NA	0	Mir-154	>ATATACA	>TGTATATA	0.7858006358146667
Mir154	8mer-1a	PCF11	485	75	82	75	82	22778025	x	8mer-1a	485	NA	0	Mir-154	>ATATACA	>TGTATATA	0.7858006358146667
Mir154	8mer-1a	IFNGR1	532	389	396	389	396	28251025	x	8mer-1a	532	NA	0	Mir-154	>ATATACA	>TGTATATA	0.7858006358146667
Mir154	8mer-1a	LIMA1	393	531	538	531	538	9258890	x	8mer-1a	393	NA	0	Mir-154	>ATATACA	>TGTATATA	0.7858006358146667
Mir154	8mer-1a	MYCBP2	486	514	521	514	521	23247049	x	8mer-1a	486	NA	0	Mir-154	>ATATACA	>TGTATATA	0.7858006358146667
Mir154	8mer-1a	SDR9C7	366	368	375	368	375	6943845	x	8mer-1a	366	NA	0	Mir-154	>ATATACA	>TGTATATA	0.7858006358146667
Mir154	8mer-1a	ISM1	553	108	115	108	115	30757662	x	8mer-1a	553	NA	0	Mir-154	>ATATACA	>TGTATATA	0.7858006358146667
Mir154	8mer-1a	FAM221A	440	179	186	179	186	18040250	x	8mer-1a	440	NA	0	Mir-154	>ATATACA	>TGTATATA	0.7858006358146667
Mir154	8mer-1a	TSPOAP1	538	472	479	472	479	29810652	x	8mer-1a	538	NA	0	Mir-154	>ATATACA	>TGTATATA	0.7858006358146667
Mir154	8mer-1a	LMO1	448	212	219	212	219	19657967	x	8mer-1a	448	NA	0	Mir-154	>ATATACA	>TGTATATA	0.7858006358146667
Mir154	8mer-1a	SEMA4C	425	239	246	239	246	14211292	x	8mer-1a	425	NA	0	Mir-154	>ATATACA	>TGTATATA	0.7858006358146667
Mir154	8mer-1a	ZFAND6	385	366	373	366	373	8710033	x	8mer-1a	385	NA	0	Mir-154	>ATATACA	>TGTATATA	0.7858006358146667
Mir154	8mer-1a	MYCBP2	359	511	518	511	518	6036911	x	8mer-1a	359	NA	0	Mir-154	>ATATACA	>TGTATATA	0.7858006358146667
Mir154	8mer-1a	DAPK1	538	632	639	632	639	29592773	x	8mer-1a	538	NA	0	Mir-154	>ATATACA	>TGTATATA	0.7858006358146667
Mir154	8mer-1a	P2RY1	531	674	681	674	681	27686644	x	8mer-1a	531	NA	0	Mir-154	>ATATACA	>TGTATATA	0.7858006358146667
Mir154	8mer-1a	KLHDC2	519	102	109	102	109	25701001	x	8mer-1a	519	NA	0	Mir-154	>ATATACA	>TGTATATA	0.7858006358146667
Mir154	8mer-1a	ZNF608	357	756	763	756	763	5489141	x	8mer-1a	357	NA	0	Mir-154	>ATATACA	>TGTATATA	0.7858006358146667
Mir154	8mer-1a	SMIM1	509	454	461	454	461	23559738	x	8mer-1a	509	NA	0	Mir-154	>ATATACA	>TGTATATA	0.7858006358146667
Mir154	8mer-1a	MPHOSPH6	553	164	171	164	171	30900223	x	8mer-1a	553	NA	0	Mir-154	>ATATACA	>TGTATATA	0.7858006358146667
Mir154	8mer-1a	AHNAK	510	58	65	58	65	24168931	x	8mer-1a	510	NA	0	Mir-154	>ATATACA	>TGTATATA	0.7858006358146667
Mir154	8mer-1a	SPINDOC	327	428	435	428	435	1279837	x	8mer-1a	327	NA	0	Mir-154	>ATATACA	>TGTATATA	0.7858006358146667
Mir154	8mer-1a	ATP12A	467	231	238	231	238	20391163	x	8mer-1a	467	NA	0	Mir-154	>ATATACA	>TGTATATA	0.7858006358146667
Mir154	8mer-1a	ELP2	380	92	99	92	99	8561090	x	8mer-1a	380	NA	0	Mir-154	>ATATACA	>TGTATATA	0.7858006358146667
Mir154	8mer-1a	NUP85	550	35	42	35	42	30450295	x	8mer-1a	550	NA	0	Mir-154	>ATATACA	>TGTATATA	0.7858006358146667
Mir154	8mer-1a	SH3GLB1	398	309	316	309	316	10075451	x	8mer-1a	398	NA	0	Mir-154	>ATATACA	>TGTATATA	0.7858006358146667
Mir154	8mer-1a	PER3	330	151	158	151	158	1647565	x	8mer-1a	330	NA	0	Mir-154	>ATATACA	>TGTATATA	0.7858006358146667
Mir154	8mer-1a	JMJD1C	326	127	134	127	134	925365	x	8mer-1a	326	NA	0	Mir-154	>ATATACA	>TGTATATA	0.7858006358146667
Mir154	8mer-1a	ELAPOR2	548	266	273	266	273	29968325	x	8mer-1a	548	NA	0	Mir-154	>ATATACA	>TGTATATA	0.7858006358146667
Mir154	8mer-1a	ELAPOR2	420	253	260	253	260	13292865	x	8mer-1a	420	NA	0	Mir-154	>ATATACA	>TGTATATA	0.7858006358146667
Mir154	8mer-1a	SULF2	530	533	540	533	540	27457381	x	8mer-1a	530	NA	0	Mir-154	>ATATACA	>TGTATATA	0.7858006358146667
Mir154	8mer-1a	SOX18	333	494	501	494	501	2518811	x	8mer-1a	333	NA	0	Mir-154	>ATATACA	>TGTATATA	0.7858006358146667
Mir154	8mer-1a	NSMCE4A	486	45	52	45	52	23370739	x	8mer-1a	486	NA	0	Mir-154	>ATATACA	>TGTATATA	0.7858006358146667
Mir154	8mer-1a	PLEKHG5	510	439	446	439	446	23920729	x	8mer-1a	510	NA	0	Mir-154	>ATATACA	>TGTATATA	0.7858006358146667
Mir154	8mer-1a	KIF20B	537	104	111	104	111	29336866	x	8mer-1a	537	NA	0	Mir-154	>ATATACA	>TGTATATA	0.7858006358146667
Mir154	8mer-1a	RNF217	442	661	668	661	668	18416469	x	8mer-1a	442	NA	0	Mir-154	>ATATACA	>TGTATATA	0.7858006358146667
Mir154	8mer-1a	CTTNBP2	538	340	347	340	347	29636392	x	8mer-1a	538	NA	0	Mir-154	>ATATACA	>TGTATATA	0.7858006358146667
Mir154	8mer-1a	TOR1B	356	91	98	91	98	4909328	x	8mer-1a	356	NA	0	Mir-154	>ATATACA	>TGTATATA	0.7858006358146667
Mir154	8mer-1a	USP44	396	33	40	33	40	9929906	x	8mer-1a	396	NA	0	Mir-154	>ATATACA	>TGTATATA	0.7858006358146667
Mir154	8mer-1a	ZFYVE21	356	389	396	389	396	5134077	x	8mer-1a	356	NA	0	Mir-154	>ATATACA	>TGTATATA	0.7858006358146667
Mir154	8mer-1a	GTF2H1	419	277	284	277	284	12897615	x	8mer-1a	419	NA	0	Mir-154	>ATATACA	>TGTATATA	0.7858006358146667
Mir154	8mer-1a	SYNCRIP	486	110	117	110	117	23085633	x	8mer-1a	486	NA	0	Mir-154	>ATATACA	>TGTATATA	0.7858006358146667
Mir154	8mer-1a	ZNF608	525	190	197	190	197	27048007	x	8mer-1a	525	NA	0	Mir-154	>ATATACA	>TGTATATA	0.7858006358146667
Mir154	8mer-1a	MAF	394	276	283	276	283	9667396	x	8mer-1a	394	NA	0	Mir-154	>ATATACA	>TGTATATA	0.7858006358146667
Mir154	8mer-1a	AHDC1	350	387	394	387	394	3974893	x	8mer-1a	350	NA	0	Mir-154	>ATATACA	>TGTATATA	0.7858006358146667
Mir154	8mer-1a	SLC6A3	515	229	236	229	236	25203559	x	8mer-1a	515	NA	0	Mir-154	>ATATACA	>TGTATATA	0.7858006358146667
Mir154	8mer-1a	EPHA1	519	45	52	45	52	25778606	x	8mer-1a	519	NA	0	Mir-154	>ATATACA	>TGTATATA	0.7858006358146667
Mir154	8mer-1a	OPTN	442	476	483	476	483	18378960	x	8mer-1a	442	NA	0	Mir-154	>ATATACA	>TGTATATA	0.7858006358146667
Mir154	8mer-1a	SLC30A5	448	480	487	480	487	19528189	x	8mer-1a	448	NA	0	Mir-154	>ATATACA	>TGTATATA	0.7858006358146667
Mir154	8mer-1a	LMO1	524	188	195	188	195	26531570	x	8mer-1a	524	NA	0	Mir-154	>ATATACA	>TGTATATA	0.7858006358146667
Mir154	8mer-1a	TKTL2	550	151	158	151	158	30439442	x	8mer-1a	550	NA	0	Mir-154	>ATATACA	>TGTATATA	0.7858006358146667
Mir154	8mer-1a	HTR2C	417	138	145	138	145	12688064	x	8mer-1a	417	NA	0	Mir-154	>ATATACA	>TGTATATA	0.7858006358146667
Mir154	8mer-1a	JAKMIP1	485	402	409	402	409	22732308	x	8mer-1a	485	NA	0	Mir-154	>ATATACA	>TGTATATA	0.7858006358146667
Mir154	8mer-1a	USP1	396	676	683	676	683	9754198	x	8mer-1a	396	NA	0	Mir-154	>ATATACA	>TGTATATA	0.7858006358146667
Mir154	8mer-1a	SYNCRIP	485	110	117	110	117	22718387	x	8mer-1a	485	NA	0	Mir-154	>ATATACA	>TGTATATA	0.7858006358146667
Mir154	8mer-1a	PITX2	519	465	472	465	472	25761843	x	8mer-1a	519	NA	0	Mir-154	>ATATACA	>TGTATATA	0.7858006358146667
Mir154	8mer-1a	RPS29	359	65	72	65	72	6180504	x	8mer-1a	359	NA	0	Mir-154	>ATATACA	>TGTATATA	0.7858006358146667
Mir154	8mer-1a	PRRC2A	509	34	41	34	41	23586468	x	8mer-1a	509	NA	0	Mir-154	>ATATACA	>TGTATATA	0.7858006358146667
Mir154	8mer-1a	SLF2	530	791	798	791	798	27488933	x	8mer-1a	530	NA	0	Mir-154	>ATATACA	>TGTATATA	0.7858006358146667
Mir154	8mer-1a	ATF4	394	16	23	16	23	9461628	x	8mer-1a	394	NA	0	Mir-154	>ATATACA	>TGTATATA	0.7858006358146667
Mir154	8mer-1a	NCF1	531	84	91	84	91	27871331	x	8mer-1a	531	NA	0	Mir-154	>ATATACA	>TGTATATA	0.7858006358146667
Mir154	8mer-1a	GRAMD1B	550	37	44	37	44	30381681	x	8mer-1a	550	NA	0	Mir-154	>ATATACA	>TGTATATA	0.7858006358146667
Mir154	8mer-1a	TBCE	482	163	170	163	170	22500862	x	8mer-1a	482	NA	0	Mir-154	>ATATACA	>TGTATATA	0.7858006358146667
Mir154	8mer-1a	MRPL50	362	426	433	426	433	6533732	x	8mer-1a	362	NA	0	Mir-154	>ATATACA	>TGTATATA	0.7858006358146667
Mir154	8mer-1a	EPB41L4B	419	282	289	282	289	12874404	x	8mer-1a	419	NA	0	Mir-154	>ATATACA	>TGTATATA	0.7858006358146667
Mir154	8mer-1a	ZNF608	474	231	238	231	238	21727335	x	8mer-1a	474	NA	0	Mir-154	>ATATACA	>TGTATATA	0.7858006358146667
Mir154	8mer-1a	DZIP1	366	596	603	596	603	7141016	x	8mer-1a	366	NA	0	Mir-154	>ATATACA	>TGTATATA	0.7858006358146667
Mir154	8mer-1a	IK	404	101	108	101	108	10951574	x	8mer-1a	404	NA	0	Mir-154	>ATATACA	>TGTATATA	0.7858006358146667
Mir154	8mer-1a	IK	420	101	108	101	108	13176278	x	8mer-1a	420	NA	0	Mir-154	>ATATACA	>TGTATATA	0.7858006358146667
Mir154	8mer-1a	VPS13D	393	293	300	293	300	9182179	x	8mer-1a	393	NA	0	Mir-154	>ATATACA	>TGTATATA	0.7858006358146667
Mir154	8mer-1a	PORCN	357	39	46	39	46	5469172	x	8mer-1a	357	NA	0	Mir-154	>ATATACA	>TGTATATA	0.7858006358146667
Mir154	8mer-1a	IARS2	525	162	169	162	169	27043150	x	8mer-1a	525	NA	0	Mir-154	>ATATACA	>TGTATATA	0.7858006358146667
Mir154	8mer-1a	PAQR9	440	389	396	389	396	18209298	x	8mer-1a	440	NA	0	Mir-154	>ATATACA	>TGTATATA	0.7858006358146667
Mir154	8mer-1a	PTPN6	346	160	167	160	167	3412228	x	8mer-1a	346	NA	0	Mir-154	>ATATACA	>TGTATATA	0.7858006358146667
Mir154	8mer-1a	FGF7	474	698	705	698	705	21663007	x	8mer-1a	474	NA	0	Mir-154	>ATATACA	>TGTATATA	0.7858006358146667
Mir154	8mer-1a	SYNE3	468	237	244	237	244	20936721	x	8mer-1a	468	NA	0	Mir-154	>ATATACA	>TGTATATA	0.7858006358146667
Mir154	8mer-1a	GCA	357	233	240	233	240	5565750	x	8mer-1a	357	NA	0	Mir-154	>ATATACA	>TGTATATA	0.7858006358146667
Mir154	8mer-1a	SGMS2	393	404	411	404	411	9281398	x	8mer-1a	393	NA	0	Mir-154	>ATATACA	>TGTATATA	0.7858006358146667
Mir154	8mer-1a	SNX7	522	189	196	189	196	25951527	x	8mer-1a	522	NA	0	Mir-154	>ATATACA	>TGTATATA	0.7858006358146667
Mir154	8mer-1a	SLC30A10	366	239	246	239	246	7106934	x	8mer-1a	366	NA	0	Mir-154	>ATATACA	>TGTATATA	0.7858006358146667
Mir154	8mer-1a	IPCEF1	346	395	402	395	402	3460044	x	8mer-1a	346	NA	0	Mir-154	>ATATACA	>TGTATATA	0.7858006358146667
Mir154	8mer-1a	WDR91	442	317	324	317	324	18366385	x	8mer-1a	442	NA	0	Mir-154	>ATATACA	>TGTATATA	0.7858006358146667
Mir154	8mer-1a	PDZRN3	509	83	90	83	90	23461221	x	8mer-1a	509	NA	0	Mir-154	>ATATACA	>TGTATATA	0.7858006358146667
Mir154	8mer-1a	ZNF608	411	638	645	638	645	11803366	x	8mer-1a	411	NA	0	Mir-154	>ATATACA	>TGTATATA	0.7858006358146667
Mir154	8mer-1a	ARHGAP11A	398	156	163	156	163	10136260	x	8mer-1a	398	NA	0	Mir-154	>ATATACA	>TGTATATA	0.7858006358146667
Mir154	8mer-1a	FNBP4	468	942	949	942	949	20685063	x	8mer-1a	468	NA	0	Mir-154	>ATATACA	>TGTATATA	0.7858006358146667
Mir154	8mer-1a	MTFR1L	553	268	275	268	275	30698330	x	8mer-1a	553	NA	0	Mir-154	>ATATACA	>TGTATATA	0.7858006358146667
Mir154	8mer-1a	SPAG4	345	108	115	108	115	2907810	x	8mer-1a	345	NA	0	Mir-154	>ATATACA	>TGTATATA	0.7858006358146667
Mir154	8mer-1a	PUS7	327	800	807	800	807	1367287	x	8mer-1a	327	NA	0	Mir-154	>ATATACA	>TGTATATA	0.7858006358146667
Mir154	8mer-1a	LEMD3	326	564	571	564	571	819742	x	8mer-1a	326	NA	0	Mir-154	>ATATACA	>TGTATATA	0.7858006358146667
Mir154	8mer-1a	CNTFR	537	46	53	46	53	29309046	x	8mer-1a	537	NA	0	Mir-154	>ATATACA	>TGTATATA	0.7858006358146667
Mir154	8mer-1a	DOK5	515	161	168	161	168	25128776	x	8mer-1a	515	NA	0	Mir-154	>ATATACA	>TGTATATA	0.7858006358146667
Mir154	8mer-1a	CRY1	532	58	65	58	65	28201938	x	8mer-1a	532	NA	0	Mir-154	>ATATACA	>TGTATATA	0.7858006358146667
Mir154	8mer-1a	FEZF2	322	35	42	35	42	368019	x	8mer-1a	322	NA	0	Mir-154	>ATATACA	>TGTATATA	0.7858006358146667
Mir154	8mer-1a	PLEKHG5	522	479	486	479	486	25971471	x	8mer-1a	522	NA	0	Mir-154	>ATATACA	>TGTATATA	0.7858006358146667
Mir154	8mer-1a	SH2D4A	440	287	294	287	294	18179361	x	8mer-1a	440	NA	0	Mir-154	>ATATACA	>TGTATATA	0.7858006358146667
Mir154	8mer-1a	TLE5	509	803	810	803	810	23478372	x	8mer-1a	509	NA	0	Mir-154	>ATATACA	>TGTATATA	0.7858006358146667
Mir154	8mer-1a	WASHC5	548	152	159	152	159	30066877	x	8mer-1a	548	NA	0	Mir-154	>ATATACA	>TGTATATA	0.7858006358146667
Mir154	8mer-1a	EID2	366	483	490	483	490	6718865	x	8mer-1a	366	NA	0	Mir-154	>ATATACA	>TGTATATA	0.7858006358146667
Mir154	8mer-1a	KANSL2	362	587	594	587	594	6504514	x	8mer-1a	362	NA	0	Mir-154	>ATATACA	>TGTATATA	0.7858006358146667
Mir154	8mer-1a	SULF2	510	538	545	538	545	23926890	x	8mer-1a	510	NA	0	Mir-154	>ATATACA	>TGTATATA	0.7858006358146667
Mir154	8mer-1a	FOXD3	474	322	329	322	329	21695375	x	8mer-1a	474	NA	0	Mir-154	>ATATACA	>TGTATATA	0.7858006358146667
Mir154	8mer-1a	PPP6R1	398	340	347	340	347	10392785	x	8mer-1a	398	NA	0	Mir-154	>ATATACA	>TGTATATA	0.7858006358146667
Mir154	8mer-1a	VBP1	350	470	477	470	477	4398683	x	8mer-1a	350	NA	0	Mir-154	>ATATACA	>TGTATATA	0.7858006358146667
Mir154	8mer-1a	COA6	548	124	131	124	131	30062222	x	8mer-1a	548	NA	0	Mir-154	>ATATACA	>TGTATATA	0.7858006358146667
Mir154	8mer-1a	PPP6R1	530	326	333	326	333	27511472	x	8mer-1a	530	NA	0	Mir-154	>ATATACA	>TGTATATA	0.7858006358146667
Mir154	8mer-1a	SOX18	525	49	56	49	56	26911614	x	8mer-1a	525	NA	0	Mir-154	>ATATACA	>TGTATATA	0.7858006358146667
Mir154	8mer-1a	SSTR2	411	562	569	562	569	11738398	x	8mer-1a	411	NA	0	Mir-154	>ATATACA	>TGTATATA	0.7858006358146667
Mir154	8mer-1a	RUSC1	537	327	334	327	334	29420976	x	8mer-1a	537	NA	0	Mir-154	>ATATACA	>TGTATATA	0.7858006358146667
Mir154	8mer-1a	UBA3	515	378	385	378	385	25245977	x	8mer-1a	515	NA	0	Mir-154	>ATATACA	>TGTATATA	0.7858006358146667
Mir154	8mer-1a	IGSF9B	351	511	518	511	518	4576566	x	8mer-1a	351	NA	0	Mir-154	>ATATACA	>TGTATATA	0.7858006358146667
Mir154	8mer-1a	IARS2	485	171	178	171	178	22834895	x	8mer-1a	485	NA	0	Mir-154	>ATATACA	>TGTATATA	0.7858006358146667
Mir154	8mer-1a	MORF4L1	447	377	384	377	384	19257474	x	8mer-1a	447	NA	0	Mir-154	>ATATACA	>TGTATATA	0.7858006358146667
Mir154	8mer-1a	IL17RB	407	134	141	134	141	11547678	x	8mer-1a	407	NA	0	Mir-154	>ATATACA	>TGTATATA	0.7858006358146667
Mir154	8mer-1a	NCF1	515	38	45	38	45	25328606	x	8mer-1a	515	NA	0	Mir-154	>ATATACA	>TGTATATA	0.7858006358146667
Mir154	8mer-1a	WNT5A	380	27	34	27	34	8568984	x	8mer-1a	380	NA	0	Mir-154	>ATATACA	>TGTATATA	0.7858006358146667
Mir154	8mer-1a	PPP1R26	425	107	114	107	114	14096863	x	8mer-1a	425	NA	0	Mir-154	>ATATACA	>TGTATATA	0.7858006358146667
Mir154	8mer-1a	HHEX	417	793	800	793	800	12566137	x	8mer-1a	417	NA	0	Mir-154	>ATATACA	>TGTATATA	0.7858006358146667
Mir154	8mer-1a	WIPI2	486	676	683	676	683	23114817	x	8mer-1a	486	NA	0	Mir-154	>ATATACA	>TGTATATA	0.7858006358146667
Mir154	8mer-1a	MBD5	442	319	326	319	326	18468395	x	8mer-1a	442	NA	0	Mir-154	>ATATACA	>TGTATATA	0.7858006358146667
Mir154	8mer-1a	ACBD5	359	688	695	688	695	6028387	x	8mer-1a	359	NA	0	Mir-154	>ATATACA	>TGTATATA	0.7858006358146667
Mir154	8mer-1a	SLC5A1	514	116	123	116	123	24919585	x	8mer-1a	514	NA	0	Mir-154	>ATATACA	>TGTATATA	0.7858006358146667
Mir154	8mer-1a	MORF4L2	474	372	379	372	379	22052771	x	8mer-1a	474	NA	0	Mir-154	>ATATACA	>TGTATATA	0.7858006358146667
Mir154	8mer-1a	SLC30A5	330	472	479	472	479	1474970	x	8mer-1a	330	NA	0	Mir-154	>ATATACA	>TGTATATA	0.7858006358146667
Mir154	8mer-1a	CA10	525	425	432	425	432	26994630	x	8mer-1a	525	NA	0	Mir-154	>ATATACA	>TGTATATA	0.7858006358146667
Mir154	8mer-1a	YIPF4	333	588	595	588	595	2495963	x	8mer-1a	333	NA	0	Mir-154	>ATATACA	>TGTATATA	0.7858006358146667
Mir154	8mer-1a	CEP128	532	584	591	584	591	28069489	x	8mer-1a	532	NA	0	Mir-154	>ATATACA	>TGTATATA	0.7858006358146667
Mir154	8mer-1a	DEFB114	440	237	244	237	244	17901086	x	8mer-1a	440	NA	0	Mir-154	>ATATACA	>TGTATATA	0.7858006358146667
Mir154	8mer-1a	COMMD2	482	280	287	280	287	22099550	x	8mer-1a	482	NA	0	Mir-154	>ATATACA	>TGTATATA	0.7858006358146667
Mir154	8mer-1a	KIF16B	358	222	229	222	229	5938089	x	8mer-1a	358	NA	0	Mir-154	>ATATACA	>TGTATATA	0.7858006358146667
Mir154	8mer-1a	JMJD1C	326	135	142	135	142	925366	x	8mer-1a	326	NA	0	Mir-154	>ATATACA	>TGTATATA	0.7858006358146667
Mir154	8mer-1a	HIVEP1	362	292	299	292	299	6490466	x	8mer-1a	362	NA	0	Mir-154	>ATATACA	>TGTATATA	0.7858006358146667
Mir154	8mer-1a	SCG3	345	185	192	185	192	2858595	x	8mer-1a	345	NA	0	Mir-154	>ATATACA	>TGTATATA	0.7858006358146667
Mir154	8mer-1a	SATB2	440	369	376	369	376	18007847	x	8mer-1a	440	NA	0	Mir-154	>ATATACA	>TGTATATA	0.7858006358146667
Mir154	8mer-1a	MBLAC1	420	70	77	70	77	13403791	x	8mer-1a	420	NA	0	Mir-154	>ATATACA	>TGTATATA	0.7858006358146667
Mir154	8mer-1a	CHST4	380	349	356	349	356	8277467	x	8mer-1a	380	NA	0	Mir-154	>ATATACA	>TGTATATA	0.7858006358146667
Mir154	8mer-1a	OTUD3	398	74	81	74	81	10091244	x	8mer-1a	398	NA	0	Mir-154	>ATATACA	>TGTATATA	0.7858006358146667
Mir154	8mer-1a	JMJD1C	519	131	138	131	138	25738870	x	8mer-1a	519	NA	0	Mir-154	>ATATACA	>TGTATATA	0.7858006358146667
Mir154	8mer-1a	DEPDC1B	442	562	569	562	569	18293473	x	8mer-1a	442	NA	0	Mir-154	>ATATACA	>TGTATATA	0.7858006358146667
Mir154	8mer-1a	CENPC	380	73	80	73	80	8497334	x	8mer-1a	380	NA	0	Mir-154	>ATATACA	>TGTATATA	0.7858006358146667
Mir154	8mer-1a	ELP4	509	376	383	376	383	23701598	x	8mer-1a	509	NA	0	Mir-154	>ATATACA	>TGTATATA	0.7858006358146667
Mir154	8mer-1a	GPNMB	350	574	581	574	581	4171138	x	8mer-1a	350	NA	0	Mir-154	>ATATACA	>TGTATATA	0.7858006358146667
Mir154	8mer-1a	GTDC1	442	31	38	31	38	18468243	x	8mer-1a	442	NA	0	Mir-154	>ATATACA	>TGTATATA	0.7858006358146667
Mir154	8mer-1a	TNFAIP6	396	251	258	251	258	9880624	x	8mer-1a	396	NA	0	Mir-154	>ATATACA	>TGTATATA	0.7858006358146667
Mir154	8mer-1a	PNRC1	366	372	379	372	379	6876124	x	8mer-1a	366	NA	0	Mir-154	>ATATACA	>TGTATATA	0.7858006358146667
Mir154	8mer-1a	GSE1	550	806	813	806	813	30222098	x	8mer-1a	550	NA	0	Mir-154	>ATATACA	>TGTATATA	0.7858006358146667
Mir154	8mer-1a	AKNA	330	643	650	643	650	1771241	x	8mer-1a	330	NA	0	Mir-154	>ATATACA	>TGTATATA	0.7858006358146667
Mir154	8mer-1a	ARL6IP6	448	576	583	576	583	19605714	x	8mer-1a	448	NA	0	Mir-154	>ATATACA	>TGTATATA	0.7858006358146667
Mir154	8mer-1a	MRTFA	417	484	491	484	491	12432631	x	8mer-1a	417	NA	0	Mir-154	>ATATACA	>TGTATATA	0.7858006358146667
Mir154	8mer-1a	NCF1	442	45	52	45	52	18499087	x	8mer-1a	442	NA	0	Mir-154	>ATATACA	>TGTATATA	0.7858006358146667
Mir154	8mer-1a	RNF39	550	765	772	765	772	30488751	x	8mer-1a	550	NA	0	Mir-154	>ATATACA	>TGTATATA	0.7858006358146667
Mir154	8mer-1a	SPCS2	468	424	431	424	431	20692282	x	8mer-1a	468	NA	0	Mir-154	>ATATACA	>TGTATATA	0.7858006358146667
Mir154	8mer-1a	EPHA1	327	70	77	70	77	1371999	x	8mer-1a	327	NA	0	Mir-154	>ATATACA	>TGTATATA	0.7858006358146667
Mir154	8mer-1a	DLEU7	510	282	289	282	289	24044415	x	8mer-1a	510	NA	0	Mir-154	>ATATACA	>TGTATATA	0.7858006358146667
Mir154	8mer-1a	PITX2	330	465	472	465	472	1557944	x	8mer-1a	330	NA	0	Mir-154	>ATATACA	>TGTATATA	0.7858006358146667
Mir154	8mer-1a	CARMIL1	396	665	672	665	672	9896335	x	8mer-1a	396	NA	0	Mir-154	>ATATACA	>TGTATATA	0.7858006358146667
Mir154	8mer-1a	CUNH1ORF146	358	26	33	26	33	5677929	x	8mer-1a	358	NA	0	Mir-154	>ATATACA	>TGTATATA	0.7858006358146667
Mir154	8mer-1a	EPHA1	531	40	47	40	47	27765982	x	8mer-1a	531	NA	0	Mir-154	>ATATACA	>TGTATATA	0.7858006358146667
Mir154	8mer-1a	SQLE	345	152	159	152	159	3078472	x	8mer-1a	345	NA	0	Mir-154	>ATATACA	>TGTATATA	0.7858006358146667
Mir154	8mer-1a	PRICKLE1	411	587	594	587	594	11807916	x	8mer-1a	411	NA	0	Mir-154	>ATATACA	>TGTATATA	0.7858006358146667
Mir154	8mer-1a	TCAIM	474	518	525	518	525	21867073	x	8mer-1a	474	NA	0	Mir-154	>ATATACA	>TGTATATA	0.7858006358146667
Mir154	8mer-1a	NDNF	356	529	536	529	536	5193623	x	8mer-1a	356	NA	0	Mir-154	>ATATACA	>TGTATATA	0.7858006358146667
Mir154	8mer-1a	C1H9ORF85	525	861	868	861	868	26774552	x	8mer-1a	525	NA	0	Mir-154	>ATATACA	>TGTATATA	0.7858006358146667
Mir154	8mer-1a	EPB41L4B	398	282	289	282	289	10243461	x	8mer-1a	398	NA	0	Mir-154	>ATATACA	>TGTATATA	0.7858006358146667
Mir154	8mer-1a	MDM1	532	545	552	545	552	28205124	x	8mer-1a	532	NA	0	Mir-154	>ATATACA	>TGTATATA	0.7858006358146667
Mir154	8mer-1a	CCL28	468	387	394	387	394	20701796	x	8mer-1a	468	NA	0	Mir-154	>ATATACA	>TGTATATA	0.7858006358146667
Mir154	8mer-1a	EDN2	530	518	525	518	525	27227236	x	8mer-1a	530	NA	0	Mir-154	>ATATACA	>TGTATATA	0.7858006358146667
Mir154	8mer-1a	GCFC2	366	46	53	46	53	6856808	x	8mer-1a	366	NA	0	Mir-154	>ATATACA	>TGTATATA	0.7858006358146667
Mir154	8mer-1a	CCAR2	327	681	688	681	688	1319519	x	8mer-1a	327	NA	0	Mir-154	>ATATACA	>TGTATATA	0.7858006358146667
Mir154	8mer-1a	DEPDC5	404	445	452	445	452	10966739	x	8mer-1a	404	NA	0	Mir-154	>ATATACA	>TGTATATA	0.7858006358146667
Mir154	8mer-1a	ELAPOR2	530	253	260	253	260	27346772	x	8mer-1a	530	NA	0	Mir-154	>ATATACA	>TGTATATA	0.7858006358146667
Mir154	8mer-1a	CD36	366	350	357	350	357	6843369	x	8mer-1a	366	NA	0	Mir-154	>ATATACA	>TGTATATA	0.7858006358146667
Mir154	8mer-1a	KRT3	482	328	335	328	335	22165735	x	8mer-1a	482	NA	0	Mir-154	>ATATACA	>TGTATATA	0.7858006358146667
Mir154	8mer-1a	SMCO1	537	64	71	64	71	29142231	x	8mer-1a	537	NA	0	Mir-154	>ATATACA	>TGTATATA	0.7858006358146667
Mir154	8mer-1a	ECHDC2	407	207	214	207	214	11413996	x	8mer-1a	407	NA	0	Mir-154	>ATATACA	>TGTATATA	0.7858006358146667
Mir154	8mer-1a	USP1	515	16	23	16	23	25107615	x	8mer-1a	515	NA	0	Mir-154	>ATATACA	>TGTATATA	0.7858006358146667
Mir154	8mer-1a	NIFK	366	285	292	285	292	7092653	x	8mer-1a	366	NA	0	Mir-154	>ATATACA	>TGTATATA	0.7858006358146667
Mir154	8mer-1a	WSB1	322	224	231	224	231	315720	x	8mer-1a	322	NA	0	Mir-154	>ATATACA	>TGTATATA	0.7858006358146667
Mir154	8mer-1a	SPIRE2	533	34	41	34	41	28690042	x	8mer-1a	533	NA	0	Mir-154	>ATATACA	>TGTATATA	0.7858006358146667
Mir154	8mer-1a	GCLM	417	346	353	346	353	12267589	x	8mer-1a	417	NA	0	Mir-154	>ATATACA	>TGTATATA	0.7858006358146667
Mir154	8mer-1a	MSI2	513	191	198	191	198	24421704	x	8mer-1a	513	NA	0	Mir-154	>ATATACA	>TGTATATA	0.7858006358146667
Mir154	8mer-1a	CSAD	447	279	286	279	286	19295365	x	8mer-1a	447	NA	0	Mir-154	>ATATACA	>TGTATATA	0.7858006358146667
Mir154	8mer-1a	RBM5	448	266	273	266	273	19827570	x	8mer-1a	448	NA	0	Mir-154	>ATATACA	>TGTATATA	0.7858006358146667
Mir154	8mer-1a	EDN2	519	513	520	513	520	25817165	x	8mer-1a	519	NA	0	Mir-154	>ATATACA	>TGTATATA	0.7858006358146667
Mir154	8mer-1a	USP1	531	669	676	669	676	27595178	x	8mer-1a	531	NA	0	Mir-154	>ATATACA	>TGTATATA	0.7858006358146667
Mir154	8mer-1a	C8B	327	230	237	230	237	1236622	x	8mer-1a	327	NA	0	Mir-154	>ATATACA	>TGTATATA	0.7858006358146667
Mir154	8mer-1a	ZNF521	524	187	194	187	194	26639010	x	8mer-1a	524	NA	0	Mir-154	>ATATACA	>TGTATATA	0.7858006358146667
Mir154	8mer-1a	CTTNBP2	486	384	391	384	391	23249625	x	8mer-1a	486	NA	0	Mir-154	>ATATACA	>TGTATATA	0.7858006358146667
Mir154	8mer-1a	PRSS22	442	151	158	151	158	18507105	x	8mer-1a	442	NA	0	Mir-154	>ATATACA	>TGTATATA	0.7858006358146667
Mir154	8mer-1a	DACH1	510	287	294	287	294	24046308	x	8mer-1a	510	NA	0	Mir-154	>ATATACA	>TGTATATA	0.7858006358146667
Mir154	8mer-1a	SQLE	442	69	76	69	76	18409296	x	8mer-1a	442	NA	0	Mir-154	>ATATACA	>TGTATATA	0.7858006358146667
Mir154	8mer-1a	NUFIP2	419	444	451	444	451	13066135	x	8mer-1a	419	NA	0	Mir-154	>ATATACA	>TGTATATA	0.7858006358146667
Mir154	8mer-1a	CCDC127	448	112	119	112	119	19525895	x	8mer-1a	448	NA	0	Mir-154	>ATATACA	>TGTATATA	0.7858006358146667
Mir154	8mer-1a	ARMC8	420	120	127	120	127	13197049	x	8mer-1a	420	NA	0	Mir-154	>ATATACA	>TGTATATA	0.7858006358146667
Mir154	8mer-1a	TIMM10	326	206	213	206	213	834832	x	8mer-1a	326	NA	0	Mir-154	>ATATACA	>TGTATATA	0.7858006358146667
Mir154	8mer-1a	PDZRN3	519	81	88	81	88	25864593	x	8mer-1a	519	NA	0	Mir-154	>ATATACA	>TGTATATA	0.7858006358146667
Mir154	8mer-1a	BARHL2	474	122	129	122	129	21697965	x	8mer-1a	474	NA	0	Mir-154	>ATATACA	>TGTATATA	0.7858006358146667
Mir154	8mer-1a	PLEKHA5	467	751	758	751	758	20322555	x	8mer-1a	467	NA	0	Mir-154	>ATATACA	>TGTATATA	0.7858006358146667
Mir154	8mer-1a	FABP1	425	36	43	36	43	14209405	x	8mer-1a	425	NA	0	Mir-154	>ATATACA	>TGTATATA	0.7858006358146667
Mir154	8mer-1a	CSPP1	425	115	122	115	122	14236487	x	8mer-1a	425	NA	0	Mir-154	>ATATACA	>TGTATATA	0.7858006358146667
Mir154	8mer-1a	CLDN23	322	747	754	747	754	421403	x	8mer-1a	322	NA	0	Mir-154	>ATATACA	>TGTATATA	0.7858006358146667
Mir154	8mer-1a	DHDDS	362	15	22	15	22	6395213	x	8mer-1a	362	NA	0	Mir-154	>ATATACA	>TGTATATA	0.7858006358146667
Mir154	8mer-1a	ODF2L	351	375	382	375	382	4423262	x	8mer-1a	351	NA	0	Mir-154	>ATATACA	>TGTATATA	0.7858006358146667
Mir154	8mer-1a	EXOSC7	357	57	64	57	64	5287084	x	8mer-1a	357	NA	0	Mir-154	>ATATACA	>TGTATATA	0.7858006358146667
Mir154	8mer-1a	TAGAP	474	268	275	268	275	21916208	x	8mer-1a	474	NA	0	Mir-154	>ATATACA	>TGTATATA	0.7858006358146667
Mir154	8mer-1a	KIF20B	515	58	65	58	65	25159885	x	8mer-1a	515	NA	0	Mir-154	>ATATACA	>TGTATATA	0.7858006358146667
Mir154	8mer-1a	SPINDOC	482	486	493	486	493	22457320	x	8mer-1a	482	NA	0	Mir-154	>ATATACA	>TGTATATA	0.7858006358146667
Mir154	8mer-1a	PPP4R1	447	104	111	104	111	19372626	x	8mer-1a	447	NA	0	Mir-154	>ATATACA	>TGTATATA	0.7858006358146667
Mir154	8mer-1a	SLC6A19	326	30	37	30	37	744147	x	8mer-1a	326	NA	0	Mir-154	>ATATACA	>TGTATATA	0.7858006358146667
Mir154	8mer-1a	TRAF7	425	314	321	314	321	14184971	x	8mer-1a	425	NA	0	Mir-154	>ATATACA	>TGTATATA	0.7858006358146667
Mir154	8mer-1a	DCAF4	380	699	706	699	706	8425437	x	8mer-1a	380	NA	0	Mir-154	>ATATACA	>TGTATATA	0.7858006358146667
Mir154	8mer-1a	SIMC1	407	176	183	176	183	11366754	x	8mer-1a	407	NA	0	Mir-154	>ATATACA	>TGTATATA	0.7858006358146667
Mir154	8mer-1a	URI1	393	39	46	39	46	9291078	x	8mer-1a	393	NA	0	Mir-154	>ATATACA	>TGTATATA	0.7858006358146667
Mir154	8mer-1a	NOVA2	531	310	317	310	317	27935779	x	8mer-1a	531	NA	0	Mir-154	>ATATACA	>TGTATATA	0.7858006358146667
Mir154	8mer-1a	YJU2	468	407	414	407	414	20738757	x	8mer-1a	468	NA	0	Mir-154	>ATATACA	>TGTATATA	0.7858006358146667
Mir154	8mer-1a	ZFP347	366	246	253	246	253	6930904	x	8mer-1a	366	NA	0	Mir-154	>ATATACA	>TGTATATA	0.7858006358146667
Mir154	8mer-1a	RSRP1	524	296	303	296	303	26379484	x	8mer-1a	524	NA	0	Mir-154	>ATATACA	>TGTATATA	0.7858006358146667
Mir154	8mer-1a	TRIML2	519	26	33	26	33	25911817	x	8mer-1a	519	NA	0	Mir-154	>ATATACA	>TGTATATA	0.7858006358146667
Mir154	8mer-1a	EFCAB7	362	238	245	238	245	6385381	x	8mer-1a	362	NA	0	Mir-154	>ATATACA	>TGTATATA	0.7858006358146667
Mir154	8mer-1a	SLC8A1	350	203	210	203	210	4202063	x	8mer-1a	350	NA	0	Mir-154	>ATATACA	>TGTATATA	0.7858006358146667
Mir154	8mer-1a	IL11RA	530	304	311	304	311	27331536	x	8mer-1a	530	NA	0	Mir-154	>ATATACA	>TGTATATA	0.7858006358146667
Mir154	8mer-1a	LNPK	442	623	630	623	630	18476620	x	8mer-1a	442	NA	0	Mir-154	>ATATACA	>TGTATATA	0.7858006358146667
Mir154	8mer-1a	MYO1E	482	705	712	705	712	22254438	x	8mer-1a	482	NA	0	Mir-154	>ATATACA	>TGTATATA	0.7858006358146667
Mir154	8mer-1a	UTP11	394	212	219	212	219	9421249	x	8mer-1a	394	NA	0	Mir-154	>ATATACA	>TGTATATA	0.7858006358146667
Mir154	8mer-1a	DYNC2I1	326	103	110	103	110	1066661	x	8mer-1a	326	NA	0	Mir-154	>ATATACA	>TGTATATA	0.7858006358146667
Mir154	8mer-1a	PAPSS2	358	231	238	231	238	5756777	x	8mer-1a	358	NA	0	Mir-154	>ATATACA	>TGTATATA	0.7858006358146667
Mir154	8mer-1a	TAGAP	550	221	228	221	228	30275573	x	8mer-1a	550	NA	0	Mir-154	>ATATACA	>TGTATATA	0.7858006358146667
Mir154	8mer-1a	ARB2A	425	683	690	683	690	14008421	x	8mer-1a	425	NA	0	Mir-154	>ATATACA	>TGTATATA	0.7858006358146667
Mir154	8mer-1a	TRIM63	525	272	279	272	279	26856886	x	8mer-1a	525	NA	0	Mir-154	>ATATACA	>TGTATATA	0.7858006358146667
Mir154	8mer-1a	SIMC1	447	214	221	214	221	19221570	x	8mer-1a	447	NA	0	Mir-154	>ATATACA	>TGTATATA	0.7858006358146667
Mir154	8mer-1a	PDCD2	351	142	149	142	149	4677161	x	8mer-1a	351	NA	0	Mir-154	>ATATACA	>TGTATATA	0.7858006358146667
Mir154	8mer-1a	NPFFR2	322	253	260	253	260	110126	x	8mer-1a	322	NA	0	Mir-154	>ATATACA	>TGTATATA	0.7858006358146667
Mir154	8mer-1a	DAPK1	530	665	672	665	672	27332286	x	8mer-1a	530	NA	0	Mir-154	>ATATACA	>TGTATATA	0.7858006358146667
Mir154	8mer-1a	RNF165	522	351	358	351	358	26178767	x	8mer-1a	522	NA	0	Mir-154	>ATATACA	>TGTATATA	0.7858006358146667
Mir154	8mer-1a	NOVA2	322	308	315	308	315	293233	x	8mer-1a	322	NA	0	Mir-154	>ATATACA	>TGTATATA	0.7858006358146667
Mir154	8mer-1a	NFE2L2	524	237	244	237	244	26505551	x	8mer-1a	524	NA	0	Mir-154	>ATATACA	>TGTATATA	0.7858006358146667
Mir154	8mer-1a	BLTP1	385	422	429	422	429	8771206	x	8mer-1a	385	NA	0	Mir-154	>ATATACA	>TGTATATA	0.7858006358146667
Mir154	8mer-1a	KIF20B	362	75	82	75	82	6569029	x	8mer-1a	362	NA	0	Mir-154	>ATATACA	>TGTATATA	0.7858006358146667
Mir154	8mer-1a	RNF165	519	377	384	377	384	25888774	x	8mer-1a	519	NA	0	Mir-154	>ATATACA	>TGTATATA	0.7858006358146667
Mir154	8mer-1a	ACHE	331	826	833	826	833	2203166	x	8mer-1a	331	NA	0	Mir-154	>ATATACA	>TGTATATA	0.7858006358146667
Mir154	8mer-1a	AFTPH	327	816	823	816	823	1259892	x	8mer-1a	327	NA	0	Mir-154	>ATATACA	>TGTATATA	0.7858006358146667
Mir154	8mer-1a	NUP85	420	34	41	34	41	13460457	x	8mer-1a	420	NA	0	Mir-154	>ATATACA	>TGTATATA	0.7858006358146667
Mir154	8mer-1a	MAP2K3	533	394	401	394	401	28508694	x	8mer-1a	533	NA	0	Mir-154	>ATATACA	>TGTATATA	0.7858006358146667
Mir154	8mer-1a	CD9	411	317	324	317	324	11809254	x	8mer-1a	411	NA	0	Mir-154	>ATATACA	>TGTATATA	0.7858006358146667
Mir154	8mer-1a	ORC5	419	369	376	369	376	12848608	x	8mer-1a	419	NA	0	Mir-154	>ATATACA	>TGTATATA	0.7858006358146667
Mir154	8mer-1a	PI4K2B	515	351	358	351	358	25361873	x	8mer-1a	515	NA	0	Mir-154	>ATATACA	>TGTATATA	0.7858006358146667
Mir154	8mer-1a	FNBP4	485	912	919	912	919	22769549	x	8mer-1a	485	NA	0	Mir-154	>ATATACA	>TGTATATA	0.7858006358146667
Mir154	8mer-1a	ASIC4	345	320	327	320	327	2931566	x	8mer-1a	345	NA	0	Mir-154	>ATATACA	>TGTATATA	0.7858006358146667
Mir154	8mer-1a	HEMGN	442	126	133	126	133	18303798	x	8mer-1a	442	NA	0	Mir-154	>ATATACA	>TGTATATA	0.7858006358146667
Mir154	8mer-1a	STXBP3	513	302	309	302	309	24630431	x	8mer-1a	513	NA	0	Mir-154	>ATATACA	>TGTATATA	0.7858006358146667
Mir154	8mer-1a	NUGGC	362	117	124	117	124	6628071	x	8mer-1a	362	NA	0	Mir-154	>ATATACA	>TGTATATA	0.7858006358146667
Mir154	8mer-1a	TTC5	509	345	352	345	352	23613602	x	8mer-1a	509	NA	0	Mir-154	>ATATACA	>TGTATATA	0.7858006358146667
Mir154	8mer-1a	PRAG1	357	148	155	148	155	5460323	x	8mer-1a	357	NA	0	Mir-154	>ATATACA	>TGTATATA	0.7858006358146667
Mir154	8mer-1a	FGF7	519	695	702	695	702	25698138	x	8mer-1a	519	NA	0	Mir-154	>ATATACA	>TGTATATA	0.7858006358146667
Mir154	8mer-1a	IDH1	448	317	324	317	324	19601519	x	8mer-1a	448	NA	0	Mir-154	>ATATACA	>TGTATATA	0.7858006358146667
Mir154	8mer-1a	GON7	366	57	64	57	64	6925025	x	8mer-1a	366	NA	0	Mir-154	>ATATACA	>TGTATATA	0.7858006358146667
Mir154	8mer-1a	HEATR5B	462	437	444	437	444	20104738	x	8mer-1a	462	NA	0	Mir-154	>ATATACA	>TGTATATA	0.7858006358146667
Mir154	8mer-1a	POLR1B	407	836	843	836	843	11524247	x	8mer-1a	407	NA	0	Mir-154	>ATATACA	>TGTATATA	0.7858006358146667
Mir154	8mer-1a	COL17A1	537	752	759	752	759	29341109	x	8mer-1a	537	NA	0	Mir-154	>ATATACA	>TGTATATA	0.7858006358146667
Mir154	8mer-1a	NOA1	510	216	223	216	223	24152705	x	8mer-1a	510	NA	0	Mir-154	>ATATACA	>TGTATATA	0.7858006358146667
Mir154	8mer-1a	ICE1	532	664	671	664	671	28012144	x	8mer-1a	532	NA	0	Mir-154	>ATATACA	>TGTATATA	0.7858006358146667
Mir154	8mer-1a	AHNAK	474	58	65	58	65	21834089	x	8mer-1a	474	NA	0	Mir-154	>ATATACA	>TGTATATA	0.7858006358146667
Mir154	8mer-1a	CASP8	358	91	98	91	98	5667219	x	8mer-1a	358	NA	0	Mir-154	>ATATACA	>TGTATATA	0.7858006358146667
Mir154	8mer-1a	CRY1	358	169	176	169	176	5644203	x	8mer-1a	358	NA	0	Mir-154	>ATATACA	>TGTATATA	0.7858006358146667
Mir154	8mer-1a	GKAP1	350	57	64	57	64	3939923	x	8mer-1a	350	NA	0	Mir-154	>ATATACA	>TGTATATA	0.7858006358146667
Mir154	8mer-1a	UBAP2L	522	494	501	494	501	26227220	x	8mer-1a	522	NA	0	Mir-154	>ATATACA	>TGTATATA	0.7858006358146667
Mir154	8mer-1a	HES1	537	187	194	187	194	29141644	x	8mer-1a	537	NA	0	Mir-154	>ATATACA	>TGTATATA	0.7858006358146667
Mir154	8mer-1a	IRX1	448	279	286	279	286	19525306	x	8mer-1a	448	NA	0	Mir-154	>ATATACA	>TGTATATA	0.7858006358146667
Mir154	8mer-1a	CARF	447	87	94	87	94	19185514	x	8mer-1a	447	NA	0	Mir-154	>ATATACA	>TGTATATA	0.7858006358146667
Mir154	8mer-1a	RIOX2	385	212	219	212	219	8824124	x	8mer-1a	385	NA	0	Mir-154	>ATATACA	>TGTATATA	0.7858006358146667
Mir154	8mer-1a	CNPY4	513	154	161	154	161	24575066	x	8mer-1a	513	NA	0	Mir-154	>ATATACA	>TGTATATA	0.7858006358146667
Mir154	8mer-1a	CYP26A1	448	429	436	429	436	19592018	x	8mer-1a	448	NA	0	Mir-154	>ATATACA	>TGTATATA	0.7858006358146667
Mir154	8mer-1a	AUNIP	366	127	134	127	134	6898084	x	8mer-1a	366	NA	0	Mir-154	>ATATACA	>TGTATATA	0.7858006358146667
Mir154	8mer-1a	SIMC1	351	212	219	212	219	4495002	x	8mer-1a	351	NA	0	Mir-154	>ATATACA	>TGTATATA	0.7858006358146667
Mir154	8mer-1a	ADM	419	448	455	448	455	12896496	x	8mer-1a	419	NA	0	Mir-154	>ATATACA	>TGTATATA	0.7858006358146667
Mir154	8mer-1a	CATSPERD	327	45	52	45	52	1312353	x	8mer-1a	327	NA	0	Mir-154	>ATATACA	>TGTATATA	0.7858006358146667
Mir154	8mer-1a	GKAP1	385	57	64	57	64	8915421	x	8mer-1a	385	NA	0	Mir-154	>ATATACA	>TGTATATA	0.7858006358146667
Mir154	8mer-1a	SNAP23	396	797	804	797	804	9811049	x	8mer-1a	396	NA	0	Mir-154	>ATATACA	>TGTATATA	0.7858006358146667
Mir154	8mer-1a	CYB5R4	548	309	316	309	316	30014253	x	8mer-1a	548	NA	0	Mir-154	>ATATACA	>TGTATATA	0.7858006358146667
Mir154	8mer-1a	BRSK1	515	68	75	68	75	25318071	x	8mer-1a	515	NA	0	Mir-154	>ATATACA	>TGTATATA	0.7858006358146667
Mir154	8mer-1a	FEZF1	467	52	59	52	59	20422349	x	8mer-1a	467	NA	0	Mir-154	>ATATACA	>TGTATATA	0.7858006358146667
Mir154	8mer-1a	INSIG2	358	464	471	464	471	5664133	x	8mer-1a	358	NA	0	Mir-154	>ATATACA	>TGTATATA	0.7858006358146667
Mir154	8mer-1a	TOPBP1	530	501	508	501	508	27289409	x	8mer-1a	530	NA	0	Mir-154	>ATATACA	>TGTATATA	0.7858006358146667
Mir154	8mer-1a	SLC35D3	326	17	24	17	24	693769	x	8mer-1a	326	NA	0	Mir-154	>ATATACA	>TGTATATA	0.7858006358146667
Mir154	8mer-1a	RFK	359	286	293	286	293	6175603	x	8mer-1a	359	NA	0	Mir-154	>ATATACA	>TGTATATA	0.7858006358146667
Mir154	8mer-1a	CCL28	345	499	506	499	506	2819156	x	8mer-1a	345	NA	0	Mir-154	>ATATACA	>TGTATATA	0.7858006358146667
Mir154	8mer-1a	LEAP2	331	263	270	263	270	1978682	x	8mer-1a	331	NA	0	Mir-154	>ATATACA	>TGTATATA	0.7858006358146667
Mir154	8mer-1a	SLCO4A1	350	873	880	873	880	4290265	x	8mer-1a	350	NA	0	Mir-154	>ATATACA	>TGTATATA	0.7858006358146667
Mir154	8mer-1a	SQLE	357	149	156	149	156	5321727	x	8mer-1a	357	NA	0	Mir-154	>ATATACA	>TGTATATA	0.7858006358146667
Mir154	8mer-1a	IRX3	357	263	270	263	270	5348115	x	8mer-1a	357	NA	0	Mir-154	>ATATACA	>TGTATATA	0.7858006358146667
Mir154	8mer-1a	ZBTB22	346	119	126	119	126	3444839	x	8mer-1a	346	NA	0	Mir-154	>ATATACA	>TGTATATA	0.7858006358146667
Mir154	8mer-1a	GLIS1	538	279	286	279	286	29482923	x	8mer-1a	538	NA	0	Mir-154	>ATATACA	>TGTATATA	0.7858006358146667
Mir154	8mer-1a	JMJD1C	417	139	146	139	146	12560470	x	8mer-1a	417	NA	0	Mir-154	>ATATACA	>TGTATATA	0.7858006358146667
Mir154	8mer-1a	VPS13D	407	266	273	266	273	11402836	x	8mer-1a	407	NA	0	Mir-154	>ATATACA	>TGTATATA	0.7858006358146667
Mir154	8mer-1a	DDI1	448	423	430	423	430	19834702	x	8mer-1a	448	NA	0	Mir-154	>ATATACA	>TGTATATA	0.7858006358146667
Mir154	8mer-1a	CDR2	510	897	904	897	904	24293892	x	8mer-1a	510	NA	0	Mir-154	>ATATACA	>TGTATATA	0.7858006358146667
Mir154	8mer-1a	TNFAIP6	532	260	267	260	267	28133570	x	8mer-1a	532	NA	0	Mir-154	>ATATACA	>TGTATATA	0.7858006358146667
Mir154	8mer-1a	ADGRB3	351	325	332	325	332	4666944	x	8mer-1a	351	NA	0	Mir-154	>ATATACA	>TGTATATA	0.7858006358146667
Mir154	8mer-1a	APOOL	509	284	291	284	291	23522169	x	8mer-1a	509	NA	0	Mir-154	>ATATACA	>TGTATATA	0.7858006358146667
Mir154	8mer-1a	OOSP3	357	236	243	236	243	5595525	x	8mer-1a	357	NA	0	Mir-154	>ATATACA	>TGTATATA	0.7858006358146667
Mir154	8mer-1a	BRD3	468	890	897	890	897	20747201	x	8mer-1a	468	NA	0	Mir-154	>ATATACA	>TGTATATA	0.7858006358146667
Mir154	8mer-1a	CENPC	346	27	34	27	34	3324184	x	8mer-1a	346	NA	0	Mir-154	>ATATACA	>TGTATATA	0.7858006358146667
Mir154	8mer-1a	TKTL2	447	349	356	349	356	19093311	x	8mer-1a	447	NA	0	Mir-154	>ATATACA	>TGTATATA	0.7858006358146667
Mir154	8mer-1a	PTPRE	550	104	111	104	111	30202587	x	8mer-1a	550	NA	0	Mir-154	>ATATACA	>TGTATATA	0.7858006358146667
Mir154	8mer-1a	TRIAP1	510	295	302	295	302	24121214	x	8mer-1a	510	NA	0	Mir-154	>ATATACA	>TGTATATA	0.7858006358146667
Mir154	8mer-1a	RSBN1L	393	435	442	435	442	9101364	x	8mer-1a	393	NA	0	Mir-154	>ATATACA	>TGTATATA	0.7858006358146667
Mir154	8mer-1a	HS3ST5	331	674	681	674	681	2144543	x	8mer-1a	331	NA	0	Mir-154	>ATATACA	>TGTATATA	0.7858006358146667
Mir154	8mer-1a	IQCK	380	83	90	83	90	8298739	x	8mer-1a	380	NA	0	Mir-154	>ATATACA	>TGTATATA	0.7858006358146667
Mir154	8mer-1a	PRAG1	327	128	135	128	135	1380616	x	8mer-1a	327	NA	0	Mir-154	>ATATACA	>TGTATATA	0.7858006358146667
Mir154	8mer-1a	CGAS	485	750	757	750	757	22719080	x	8mer-1a	485	NA	0	Mir-154	>ATATACA	>TGTATATA	0.7858006358146667
Mir154	8mer-1a	NIPSNAP2	393	99	106	99	106	9305540	x	8mer-1a	393	NA	0	Mir-154	>ATATACA	>TGTATATA	0.7858006358146667
Mir154	8mer-1a	IRX3	486	291	298	291	298	23058313	x	8mer-1a	486	NA	0	Mir-154	>ATATACA	>TGTATATA	0.7858006358146667
Mir154	8mer-1a	CCDC77	482	709	716	709	716	22182222	x	8mer-1a	482	NA	0	Mir-154	>ATATACA	>TGTATATA	0.7858006358146667
Mir154	8mer-1a	MLX	525	646	653	646	653	26989832	x	8mer-1a	525	NA	0	Mir-154	>ATATACA	>TGTATATA	0.7858006358146667
Mir154	8mer-1a	EPM2AIP1	380	284	291	284	291	8573946	x	8mer-1a	380	NA	0	Mir-154	>ATATACA	>TGTATATA	0.7858006358146667
Mir154	8mer-1a	GOLGA2	333	508	515	508	515	2624332	x	8mer-1a	333	NA	0	Mir-154	>ATATACA	>TGTATATA	0.7858006358146667
Mir154	8mer-1a	CTTNBP2	522	371	378	371	378	26141699	x	8mer-1a	522	NA	0	Mir-154	>ATATACA	>TGTATATA	0.7858006358146667
Mir154	8mer-1a	DDX21	515	86	93	86	93	25225822	x	8mer-1a	515	NA	0	Mir-154	>ATATACA	>TGTATATA	0.7858006358146667
Mir154	8mer-1a	BAG2	510	152	159	152	159	24090670	x	8mer-1a	510	NA	0	Mir-154	>ATATACA	>TGTATATA	0.7858006358146667
Mir154	8mer-1a	CLPX	380	841	848	841	848	8484141	x	8mer-1a	380	NA	0	Mir-154	>ATATACA	>TGTATATA	0.7858006358146667
Mir154	8mer-1a	PCNX4	538	408	415	408	415	29519899	x	8mer-1a	538	NA	0	Mir-154	>ATATACA	>TGTATATA	0.7858006358146667
Mir154	8mer-1a	MALT1	420	254	261	254	261	13377502	x	8mer-1a	420	NA	0	Mir-154	>ATATACA	>TGTATATA	0.7858006358146667
Mir154	8mer-1a	CENPI	420	679	686	679	686	13497645	x	8mer-1a	420	NA	0	Mir-154	>ATATACA	>TGTATATA	0.7858006358146667
Mir154	8mer-1a	MTUS2	524	191	198	191	198	26692246	x	8mer-1a	524	NA	0	Mir-154	>ATATACA	>TGTATATA	0.7858006358146667
Mir154	8mer-1a	EPS15L1	467	78	85	78	85	20328739	x	8mer-1a	467	NA	0	Mir-154	>ATATACA	>TGTATATA	0.7858006358146667
Mir154	8mer-1a	TDRD5	474	368	375	368	375	21712845	x	8mer-1a	474	NA	0	Mir-154	>ATATACA	>TGTATATA	0.7858006358146667
Mir154	8mer-1a	CA10	525	670	677	670	677	26994631	x	8mer-1a	525	NA	0	Mir-154	>ATATACA	>TGTATATA	0.7858006358146667
Mir154	8mer-1a	PROSER2	419	742	749	742	749	12720720	x	8mer-1a	419	NA	0	Mir-154	>ATATACA	>TGTATATA	0.7858006358146667
Mir154	8mer-1a	MSANTD2	357	516	523	516	523	5394000	x	8mer-1a	357	NA	0	Mir-154	>ATATACA	>TGTATATA	0.7858006358146667
Mir154	8mer-1a	ID2	327	407	414	407	414	1253740	x	8mer-1a	327	NA	0	Mir-154	>ATATACA	>TGTATATA	0.7858006358146667
Mir154	8mer-1a	CCDC82	537	377	384	377	384	29272678	x	8mer-1a	537	NA	0	Mir-154	>ATATACA	>TGTATATA	0.7858006358146667
Mir154	8mer-1a	C5H10ORF90	510	412	419	412	419	24061220	x	8mer-1a	510	NA	0	Mir-154	>ATATACA	>TGTATATA	0.7858006358146667
Mir154	8mer-1a	PRKCD	385	365	372	365	372	8651324	x	8mer-1a	385	NA	0	Mir-154	>ATATACA	>TGTATATA	0.7858006358146667
Mir154	8mer-1a	PAFAH1B1	358	95	102	95	102	5791712	x	8mer-1a	358	NA	0	Mir-154	>ATATACA	>TGTATATA	0.7858006358146667
Mir154	8mer-1a	EIF4ENIF1	330	158	165	158	165	1754580	x	8mer-1a	330	NA	0	Mir-154	>ATATACA	>TGTATATA	0.7858006358146667
Mir154	8mer-1a	LSM5	514	164	171	164	171	24743099	x	8mer-1a	514	NA	0	Mir-154	>ATATACA	>TGTATATA	0.7858006358146667
Mir154	8mer-1a	CCAR2	411	697	704	697	704	11829089	x	8mer-1a	411	NA	0	Mir-154	>ATATACA	>TGTATATA	0.7858006358146667
Mir154	8mer-1a	NUP85	524	34	41	34	41	26705268	x	8mer-1a	524	NA	0	Mir-154	>ATATACA	>TGTATATA	0.7858006358146667
Mir154	8mer-1a	PRRC2A	358	33	40	33	40	5959746	x	8mer-1a	358	NA	0	Mir-154	>ATATACA	>TGTATATA	0.7858006358146667
Mir154	8mer-1a	TAGAP	331	268	275	268	275	2139805	x	8mer-1a	331	NA	0	Mir-154	>ATATACA	>TGTATATA	0.7858006358146667
Mir154	8mer-1a	LMO3	385	287	294	287	294	8848486	x	8mer-1a	385	NA	0	Mir-154	>ATATACA	>TGTATATA	0.7858006358146667
Mir154	8mer-1a	USP44	425	33	40	33	40	14146743	x	8mer-1a	425	NA	0	Mir-154	>ATATACA	>TGTATATA	0.7858006358146667
Mir154	8mer-1a	MASTL	486	204	211	204	211	23048662	x	8mer-1a	486	NA	0	Mir-154	>ATATACA	>TGTATATA	0.7858006358146667
Mir154	8mer-1a	AFTPH	522	164	171	164	171	26211243	x	8mer-1a	522	NA	0	Mir-154	>ATATACA	>TGTATATA	0.7858006358146667
Mir154	8mer-1a	SPATS2L	467	44	51	44	51	20547224	x	8mer-1a	467	NA	0	Mir-154	>ATATACA	>TGTATATA	0.7858006358146667
Mir154	8mer-1a	SLK	482	230	237	230	237	22471911	x	8mer-1a	482	NA	0	Mir-154	>ATATACA	>TGTATATA	0.7858006358146667
Mir154	8mer-1a	MBD2	524	384	391	384	391	26637523	x	8mer-1a	524	NA	0	Mir-154	>ATATACA	>TGTATATA	0.7858006358146667
Mir154	8mer-1a	ZNF287	393	634	641	634	641	9206995	x	8mer-1a	393	NA	0	Mir-154	>ATATACA	>TGTATATA	0.7858006358146667
Mir154	8mer-1a	SULF2	398	537	544	537	544	10335258	x	8mer-1a	398	NA	0	Mir-154	>ATATACA	>TGTATATA	0.7858006358146667
Mir154	8mer-1a	USP1	407	22	29	22	29	11415214	x	8mer-1a	407	NA	0	Mir-154	>ATATACA	>TGTATATA	0.7858006358146667
Mir154	8mer-1a	ARMC8	509	120	127	120	127	23453642	x	8mer-1a	509	NA	0	Mir-154	>ATATACA	>TGTATATA	0.7858006358146667
Mir154	8mer-1a	RNF217	514	623	630	623	630	25018721	x	8mer-1a	514	NA	0	Mir-154	>ATATACA	>TGTATATA	0.7858006358146667
Mir154	8mer-1a	IFRD1	322	183	190	183	190	73247	x	8mer-1a	322	NA	0	Mir-154	>ATATACA	>TGTATATA	0.7858006358146667
Mir154	8mer-1a	CEP192	462	80	87	80	87	20273960	x	8mer-1a	462	NA	0	Mir-154	>ATATACA	>TGTATATA	0.7858006358146667
Mir154	8mer-1a	MBD5	396	57	64	57	64	9880393	x	8mer-1a	396	NA	0	Mir-154	>ATATACA	>TGTATATA	0.7858006358146667
Mir154	8mer-1a	SLC35A1	442	208	215	208	215	18422030	x	8mer-1a	442	NA	0	Mir-154	>ATATACA	>TGTATATA	0.7858006358146667
Mir154	8mer-1a	ARID1B	358	769	776	769	776	5973730	x	8mer-1a	358	NA	0	Mir-154	>ATATACA	>TGTATATA	0.7858006358146667
Mir154	8mer-1a	MORF4L1	522	377	384	377	384	26046886	x	8mer-1a	522	NA	0	Mir-154	>ATATACA	>TGTATATA	0.7858006358146667
Mir154	8mer-1a	SNX2	356	219	226	219	226	5151264	x	8mer-1a	356	NA	0	Mir-154	>ATATACA	>TGTATATA	0.7858006358146667
Mir154	8mer-1a	AP1S3	447	188	195	188	195	19182059	x	8mer-1a	447	NA	0	Mir-154	>ATATACA	>TGTATATA	0.7858006358146667
Mir154	8mer-1a	CYLC1	327	399	406	399	406	1460472	x	8mer-1a	327	NA	0	Mir-154	>ATATACA	>TGTATATA	0.7858006358146667
Mir154	8mer-1a	HES1	548	192	199	192	199	29910895	x	8mer-1a	548	NA	0	Mir-154	>ATATACA	>TGTATATA	0.7858006358146667
Mir154	8mer-1a	KIAA1586	482	305	312	305	312	22435899	x	8mer-1a	482	NA	0	Mir-154	>ATATACA	>TGTATATA	0.7858006358146667
Mir154	8mer-1a	IK	553	87	94	87	94	30650508	x	8mer-1a	553	NA	0	Mir-154	>ATATACA	>TGTATATA	0.7858006358146667
Mir154	8mer-1a	LRRCC1	448	153	160	153	160	19705245	x	8mer-1a	448	NA	0	Mir-154	>ATATACA	>TGTATATA	0.7858006358146667
Mir154	8mer-1a	NFIL3	550	218	225	218	225	30389981	x	8mer-1a	550	NA	0	Mir-154	>ATATACA	>TGTATATA	0.7858006358146667
Mir154	8mer-1a	MORF4L2	486	372	379	372	379	23428157	x	8mer-1a	486	NA	0	Mir-154	>ATATACA	>TGTATATA	0.7858006358146667
Mir154	8mer-1a	SEC24D	322	640	647	640	647	104276	x	8mer-1a	322	NA	0	Mir-154	>ATATACA	>TGTATATA	0.7858006358146667
Mir154	8mer-1a	SQLE	362	146	153	146	153	6561046	x	8mer-1a	362	NA	0	Mir-154	>ATATACA	>TGTATATA	0.7858006358146667
Mir154	8mer-1a	ITGA4	357	128	135	128	135	5564034	x	8mer-1a	357	NA	0	Mir-154	>ATATACA	>TGTATATA	0.7858006358146667
Mir154	8mer-1a	PRKCD	407	394	401	394	401	11547597	x	8mer-1a	407	NA	0	Mir-154	>ATATACA	>TGTATATA	0.7858006358146667
Mir154	8mer-1a	NMRK1	513	881	888	881	888	24355422	x	8mer-1a	513	NA	0	Mir-154	>ATATACA	>TGTATATA	0.7858006358146667
Mir154	8mer-1a	ELP2	331	211	218	211	218	2164929	x	8mer-1a	331	NA	0	Mir-154	>ATATACA	>TGTATATA	0.7858006358146667
Mir154	8mer-1a	ARGLU1	407	110	117	110	117	11394335	x	8mer-1a	407	NA	0	Mir-154	>ATATACA	>TGTATATA	0.7858006358146667
Mir154	8mer-1a	DSCAML1	447	286	293	286	293	19099436	x	8mer-1a	447	NA	0	Mir-154	>ATATACA	>TGTATATA	0.7858006358146667
Mir154	8mer-1a	UBXN2B	380	481	488	481	488	8303281	x	8mer-1a	380	NA	0	Mir-154	>ATATACA	>TGTATATA	0.7858006358146667
Mir154	8mer-1a	ALKBH8	532	948	955	948	955	28169088	x	8mer-1a	532	NA	0	Mir-154	>ATATACA	>TGTATATA	0.7858006358146667
Mir154	8mer-1a	DMXL1	358	653	660	653	660	5873923	x	8mer-1a	358	NA	0	Mir-154	>ATATACA	>TGTATATA	0.7858006358146667
Mir154	8mer-1a	DMRTC2	322	328	335	328	335	296197	x	8mer-1a	322	NA	0	Mir-154	>ATATACA	>TGTATATA	0.7858006358146667
Mir154	8mer-1a	FHIP2A	448	569	576	569	576	19587791	x	8mer-1a	448	NA	0	Mir-154	>ATATACA	>TGTATATA	0.7858006358146667
Mir154	8mer-1a	NCF1	448	99	106	99	106	19801538	x	8mer-1a	448	NA	0	Mir-154	>ATATACA	>TGTATATA	0.7858006358146667
Mir154	8mer-1a	PRKAG3	394	542	549	542	549	9483297	x	8mer-1a	394	NA	0	Mir-154	>ATATACA	>TGTATATA	0.7858006358146667
Mir154	8mer-1a	NXPH2	440	31	38	31	38	18011664	x	8mer-1a	440	NA	0	Mir-154	>ATATACA	>TGTATATA	0.7858006358146667
Mir154	8mer-1a	FANCD2OS	447	176	183	176	183	19145386	x	8mer-1a	447	NA	0	Mir-154	>ATATACA	>TGTATATA	0.7858006358146667
Mir154	8mer-1a	PCDH8	356	303	310	303	310	5083241	x	8mer-1a	356	NA	0	Mir-154	>ATATACA	>TGTATATA	0.7858006358146667
Mir154	8mer-1a	SNTN	553	652	659	652	659	30737131	x	8mer-1a	553	NA	0	Mir-154	>ATATACA	>TGTATATA	0.7858006358146667
Mir154	8mer-1a	ING3	420	255	262	255	262	13288329	x	8mer-1a	420	NA	0	Mir-154	>ATATACA	>TGTATATA	0.7858006358146667
Mir154	8mer-1a	DLL4	448	945	952	945	952	19552531	x	8mer-1a	448	NA	0	Mir-154	>ATATACA	>TGTATATA	0.7858006358146667
Mir154	8mer-1a	PRAG1	407	157	164	157	164	11397605	x	8mer-1a	407	NA	0	Mir-154	>ATATACA	>TGTATATA	0.7858006358146667
Mir154	8mer-1a	IFNGR1	331	494	501	494	501	2142412	x	8mer-1a	331	NA	0	Mir-154	>ATATACA	>TGTATATA	0.7858006358146667
Mir154	8mer-1a	RPAIN	366	47	54	47	54	7032737	x	8mer-1a	366	NA	0	Mir-154	>ATATACA	>TGTATATA	0.7858006358146667
Mir154	8mer-1a	TRIR	474	230	237	230	237	21741982	x	8mer-1a	474	NA	0	Mir-154	>ATATACA	>TGTATATA	0.7858006358146667
Mir154	8mer-1a	IQGAP3	411	376	383	376	383	11783329	x	8mer-1a	411	NA	0	Mir-154	>ATATACA	>TGTATATA	0.7858006358146667
Mir154	8mer-1a	ZCCHC8	425	44	51	44	51	14226390	x	8mer-1a	425	NA	0	Mir-154	>ATATACA	>TGTATATA	0.7858006358146667
Mir154	8mer-1a	PUS3	398	59	66	59	66	10233539	x	8mer-1a	398	NA	0	Mir-154	>ATATACA	>TGTATATA	0.7858006358146667
Mir154	8mer-1a	CD81	524	67	74	67	74	26516446	x	8mer-1a	524	NA	0	Mir-154	>ATATACA	>TGTATATA	0.7858006358146667
Mir154	8mer-1a	PITRM1	442	204	211	204	211	18377174	x	8mer-1a	442	NA	0	Mir-154	>ATATACA	>TGTATATA	0.7858006358146667
Mir154	8mer-1a	PDCD6	362	148	155	148	155	6537828	x	8mer-1a	362	NA	0	Mir-154	>ATATACA	>TGTATATA	0.7858006358146667
Mir154	8mer-1a	MOCOS	531	927	934	927	934	27839132	x	8mer-1a	531	NA	0	Mir-154	>ATATACA	>TGTATATA	0.7858006358146667
Mir154	8mer-1a	SIMC1	514	210	217	210	217	24816348	x	8mer-1a	514	NA	0	Mir-154	>ATATACA	>TGTATATA	0.7858006358146667
Mir154	8mer-1a	DMBT1	482	330	337	330	337	22473582	x	8mer-1a	482	NA	0	Mir-154	>ATATACA	>TGTATATA	0.7858006358146667
Mir154	8mer-1a	PEX14	404	693	700	693	700	11087707	x	8mer-1a	404	NA	0	Mir-154	>ATATACA	>TGTATATA	0.7858006358146667
Mir154	8mer-1a	RAB39A	394	596	603	596	603	9487845	x	8mer-1a	394	NA	0	Mir-154	>ATATACA	>TGTATATA	0.7858006358146667
Mir154	8mer-1a	MSANTD2	366	492	499	492	499	6969897	x	8mer-1a	366	NA	0	Mir-154	>ATATACA	>TGTATATA	0.7858006358146667
Mir154	8mer-1a	MRGBP	515	475	482	475	482	25130421	x	8mer-1a	515	NA	0	Mir-154	>ATATACA	>TGTATATA	0.7858006358146667
Mir154	8mer-1a	WDR91	510	293	300	293	300	24104967	x	8mer-1a	510	NA	0	Mir-154	>ATATACA	>TGTATATA	0.7858006358146667
Mir154	8mer-1a	MSANTD2	322	519	526	519	526	442881	x	8mer-1a	322	NA	0	Mir-154	>ATATACA	>TGTATATA	0.7858006358146667
Mir154	8mer-1a	TLE5	482	743	750	743	750	22216461	x	8mer-1a	482	NA	0	Mir-154	>ATATACA	>TGTATATA	0.7858006358146667
Mir154	8mer-1a	KLC2	486	401	408	401	408	23291680	x	8mer-1a	486	NA	0	Mir-154	>ATATACA	>TGTATATA	0.7858006358146667
Mir154	8mer-1a	CRY1	357	168	175	168	175	5434109	x	8mer-1a	357	NA	0	Mir-154	>ATATACA	>TGTATATA	0.7858006358146667
Mir154	8mer-1a	PDHX	345	532	539	532	539	2957025	x	8mer-1a	345	NA	0	Mir-154	>ATATACA	>TGTATATA	0.7858006358146667
Mir154	8mer-1a	ERICH1	538	304	311	304	311	29811656	x	8mer-1a	538	NA	0	Mir-154	>ATATACA	>TGTATATA	0.7858006358146667
Mir154	8mer-1a	SIAH1	331	703	710	703	710	2250224	x	8mer-1a	331	NA	0	Mir-154	>ATATACA	>TGTATATA	0.7858006358146667
Mir154	8mer-1a	YEATS4	510	111	118	111	118	24030514	x	8mer-1a	510	NA	0	Mir-154	>ATATACA	>TGTATATA	0.7858006358146667
Mir154	8mer-1a	VSNL1	537	121	128	121	128	29330438	x	8mer-1a	537	NA	0	Mir-154	>ATATACA	>TGTATATA	0.7858006358146667
Mir154	8mer-1a	C2H14ORF93	524	58	65	58	65	26404456	x	8mer-1a	524	NA	0	Mir-154	>ATATACA	>TGTATATA	0.7858006358146667
Mir154	8mer-1a	PCDH1	393	611	618	611	618	9282839	x	8mer-1a	393	NA	0	Mir-154	>ATATACA	>TGTATATA	0.7858006358146667
Mir154	8mer-1a	EPHA1	482	43	50	43	50	22201221	x	8mer-1a	482	NA	0	Mir-154	>ATATACA	>TGTATATA	0.7858006358146667
Mir154	8mer-1a	TFAP2A	538	627	634	627	634	29680909	x	8mer-1a	538	NA	0	Mir-154	>ATATACA	>TGTATATA	0.7858006358146667
Mir154	8mer-1a	SGCG	366	37	44	37	44	7135395	x	8mer-1a	366	NA	0	Mir-154	>ATATACA	>TGTATATA	0.7858006358146667
Mir154	8mer-1a	TAGLN2	538	82	89	82	89	29470721	x	8mer-1a	538	NA	0	Mir-154	>ATATACA	>TGTATATA	0.7858006358146667
Mir154	8mer-1a	KIFC3	333	386	393	386	393	2703465	x	8mer-1a	333	NA	0	Mir-154	>ATATACA	>TGTATATA	0.7858006358146667
Mir154	8mer-1a	TBCE	553	181	188	181	188	30805068	x	8mer-1a	553	NA	0	Mir-154	>ATATACA	>TGTATATA	0.7858006358146667
Mir154	8mer-1a	SPRY2	331	418	425	418	425	2232268	x	8mer-1a	331	NA	0	Mir-154	>ATATACA	>TGTATATA	0.7858006358146667
Mir154	8mer-1a	NCR3LG1	509	521	528	521	528	23700566	x	8mer-1a	509	NA	0	Mir-154	>ATATACA	>TGTATATA	0.7858006358146667
Mir154	8mer-1a	PNRC1	425	590	597	590	597	14170199	x	8mer-1a	425	NA	0	Mir-154	>ATATACA	>TGTATATA	0.7858006358146667
Mir154	8mer-1a	UBA3	366	610	617	610	617	6861176	x	8mer-1a	366	NA	0	Mir-154	>ATATACA	>TGTATATA	0.7858006358146667
Mir154	8mer-1a	OSBPL9	538	276	283	276	283	29483371	x	8mer-1a	538	NA	0	Mir-154	>ATATACA	>TGTATATA	0.7858006358146667
Mir154	8mer-1a	RAD50	513	291	298	291	298	24433173	x	8mer-1a	513	NA	0	Mir-154	>ATATACA	>TGTATATA	0.7858006358146667
Mir154	8mer-1a	KDM6A	380	245	252	245	252	8612701	x	8mer-1a	380	NA	0	Mir-154	>ATATACA	>TGTATATA	0.7858006358146667
Mir154	8mer-1a	SMCHD1	425	626	633	626	633	14216974	x	8mer-1a	425	NA	0	Mir-154	>ATATACA	>TGTATATA	0.7858006358146667
Mir154	8mer-1a	JMJD1C	519	123	130	123	130	25738869	x	8mer-1a	519	NA	0	Mir-154	>ATATACA	>TGTATATA	0.7858006358146667
Mir154	8mer-1a	CLTRN	345	371	378	371	378	3175276	x	8mer-1a	345	NA	0	Mir-154	>ATATACA	>TGTATATA	0.7858006358146667
Mir154	8mer-1a	NAF1	420	365	372	365	372	13209927	x	8mer-1a	420	NA	0	Mir-154	>ATATACA	>TGTATATA	0.7858006358146667
Mir154	8mer-1a	ZFAND6	331	363	370	363	370	1928615	x	8mer-1a	331	NA	0	Mir-154	>ATATACA	>TGTATATA	0.7858006358146667
Mir154	8mer-1a	IK	326	110	117	110	117	1046616	x	8mer-1a	326	NA	0	Mir-154	>ATATACA	>TGTATATA	0.7858006358146667
Mir154	8mer-1a	TTC21B	467	118	125	118	125	20550217	x	8mer-1a	467	NA	0	Mir-154	>ATATACA	>TGTATATA	0.7858006358146667
Mir154	8mer-1a	SPINK5	530	79	86	79	86	27253833	x	8mer-1a	530	NA	0	Mir-154	>ATATACA	>TGTATATA	0.7858006358146667
Mir154	8mer-1a	SPTSSA	510	554	561	554	561	23953669	x	8mer-1a	510	NA	0	Mir-154	>ATATACA	>TGTATATA	0.7858006358146667
Mir154	8mer-1a	SMCO1	322	411	418	411	418	5350	x	8mer-1a	322	NA	0	Mir-154	>ATATACA	>TGTATATA	0.7858006358146667
Mir154	8mer-1a	ZNF143	407	151	158	151	158	11473444	x	8mer-1a	407	NA	0	Mir-154	>ATATACA	>TGTATATA	0.7858006358146667
Mir154	8mer-1a	PCK1	514	299	306	299	306	24791163	x	8mer-1a	514	NA	0	Mir-154	>ATATACA	>TGTATATA	0.7858006358146667
Mir154	8mer-1a	SETD1A	485	589	596	589	596	22946677	x	8mer-1a	485	NA	0	Mir-154	>ATATACA	>TGTATATA	0.7858006358146667
Mir154	8mer-1a	EDN2	351	518	525	518	525	4430841	x	8mer-1a	351	NA	0	Mir-154	>ATATACA	>TGTATATA	0.7858006358146667
Mir154	8mer-1a	EN2	447	139	146	139	146	19214938	x	8mer-1a	447	NA	0	Mir-154	>ATATACA	>TGTATATA	0.7858006358146667
Mir154	8mer-1a	IRAK1BP1	522	222	229	222	229	26031817	x	8mer-1a	522	NA	0	Mir-154	>ATATACA	>TGTATATA	0.7858006358146667
Mir154	8mer-1a	GPNMB	385	720	727	720	727	8660719	x	8mer-1a	385	NA	0	Mir-154	>ATATACA	>TGTATATA	0.7858006358146667
Mir154	8mer-1a	ABHD3	509	70	77	70	77	23731774	x	8mer-1a	509	NA	0	Mir-154	>ATATACA	>TGTATATA	0.7858006358146667
Mir154	8mer-1a	PLCH2	467	71	78	71	78	20484155	x	8mer-1a	467	NA	0	Mir-154	>ATATACA	>TGTATATA	0.7858006358146667
Mir154	8mer-1a	SLC20A1	532	256	263	256	263	28221410	x	8mer-1a	532	NA	0	Mir-154	>ATATACA	>TGTATATA	0.7858006358146667
Mir154	8mer-1a	MKRN3	468	511	518	511	518	21040165	x	8mer-1a	468	NA	0	Mir-154	>ATATACA	>TGTATATA	0.7858006358146667
Mir154	8mer-1a	GTPBP10	482	86	93	86	93	22196240	x	8mer-1a	482	NA	0	Mir-154	>ATATACA	>TGTATATA	0.7858006358146667
Mir154	8mer-1a	LARP4	404	368	375	368	375	11197917	x	8mer-1a	404	NA	0	Mir-154	>ATATACA	>TGTATATA	0.7858006358146667
Mir154	8mer-1a	GBP6	419	702	709	702	709	12771975	x	8mer-1a	419	NA	0	Mir-154	>ATATACA	>TGTATATA	0.7858006358146667
Mir154	8mer-1a	SMPDL3A	357	152	159	152	159	5511589	x	8mer-1a	357	NA	0	Mir-154	>ATATACA	>TGTATATA	0.7858006358146667
Mir154	8mer-1a	IRAK4	417	498	505	498	505	12448360	x	8mer-1a	417	NA	0	Mir-154	>ATATACA	>TGTATATA	0.7858006358146667
Mir154	8mer-1a	SCN2A	398	777	784	777	784	10113333	x	8mer-1a	398	NA	0	Mir-154	>ATATACA	>TGTATATA	0.7858006358146667
Mir154	8mer-1a	METTL8	357	175	182	175	182	5565131	x	8mer-1a	357	NA	0	Mir-154	>ATATACA	>TGTATATA	0.7858006358146667
Mir154	8mer-1a	MYCBP2	417	514	521	514	521	12241316	x	8mer-1a	417	NA	0	Mir-154	>ATATACA	>TGTATATA	0.7858006358146667
Mir154	8mer-1a	USP18	425	425	432	425	432	14162602	x	8mer-1a	425	NA	0	Mir-154	>ATATACA	>TGTATATA	0.7858006358146667
Mir154	8mer-1a	PTPN9	393	551	558	551	558	9092433	x	8mer-1a	393	NA	0	Mir-154	>ATATACA	>TGTATATA	0.7858006358146667
Mir154	8mer-1a	CCDC102A	533	205	212	205	212	28695819	x	8mer-1a	533	NA	0	Mir-154	>ATATACA	>TGTATATA	0.7858006358146667
Mir154	8mer-1a	NCAPH	322	349	356	349	356	188226	x	8mer-1a	322	NA	0	Mir-154	>ATATACA	>TGTATATA	0.7858006358146667
Mir154	8mer-1a	SMIM44	448	420	427	420	427	19761682	x	8mer-1a	448	NA	0	Mir-154	>ATATACA	>TGTATATA	0.7858006358146667
Mir154	8mer-1a	POU2AF3	510	192	199	192	199	24181983	x	8mer-1a	510	NA	0	Mir-154	>ATATACA	>TGTATATA	0.7858006358146667
Mir154	8mer-1a	TAL1	407	103	110	103	110	11414863	x	8mer-1a	407	NA	0	Mir-154	>ATATACA	>TGTATATA	0.7858006358146667
Mir154	8mer-1a	MCEE	385	145	152	145	152	8711156	x	8mer-1a	385	NA	0	Mir-154	>ATATACA	>TGTATATA	0.7858006358146667
Mir154	8mer-1a	VSNL1	462	131	138	131	138	20108665	x	8mer-1a	462	NA	0	Mir-154	>ATATACA	>TGTATATA	0.7858006358146667
Mir154	8mer-1a	LIX1L	533	73	80	73	80	28659996	x	8mer-1a	533	NA	0	Mir-154	>ATATACA	>TGTATATA	0.7858006358146667
Mir154	8mer-1a	TRAF7	486	317	324	317	324	23104356	x	8mer-1a	486	NA	0	Mir-154	>ATATACA	>TGTATATA	0.7858006358146667
Mir154	8mer-1a	TTC21B	327	123	130	123	130	1202776	x	8mer-1a	327	NA	0	Mir-154	>ATATACA	>TGTATATA	0.7858006358146667
Mir154	8mer-1a	FBXO9	525	75	82	75	82	26937902	x	8mer-1a	525	NA	0	Mir-154	>ATATACA	>TGTATATA	0.7858006358146667
Mir154	8mer-1a	TRMT9B	525	282	289	282	289	27099380	x	8mer-1a	525	NA	0	Mir-154	>ATATACA	>TGTATATA	0.7858006358146667
Mir154	8mer-1a	ARL6IP6	425	353	360	353	360	13918161	x	8mer-1a	425	NA	0	Mir-154	>ATATACA	>TGTATATA	0.7858006358146667
Mir154	8mer-1a	KLC2	447	383	390	383	390	19119487	x	8mer-1a	447	NA	0	Mir-154	>ATATACA	>TGTATATA	0.7858006358146667
Mir154	8mer-1a	IL33	357	116	123	116	123	5301093	x	8mer-1a	357	NA	0	Mir-154	>ATATACA	>TGTATATA	0.7858006358146667
Mir154	8mer-1a	KDM6A	420	236	243	236	243	13492729	x	8mer-1a	420	NA	0	Mir-154	>ATATACA	>TGTATATA	0.7858006358146667
Mir154	8mer-1a	NCAPH	417	423	430	423	430	12465995	x	8mer-1a	417	NA	0	Mir-154	>ATATACA	>TGTATATA	0.7858006358146667
Mir154	8mer-1a	CSPP1	482	115	122	115	122	22277884	x	8mer-1a	482	NA	0	Mir-154	>ATATACA	>TGTATATA	0.7858006358146667
Mir154	8mer-1a	GEMIN2	385	24	31	24	31	8693412	x	8mer-1a	385	NA	0	Mir-154	>ATATACA	>TGTATATA	0.7858006358146667
Mir154	8mer-1a	PITX2	327	324	331	324	331	1106967	x	8mer-1a	327	NA	0	Mir-154	>ATATACA	>TGTATATA	0.7858006358146667
Mir154	8mer-1a	C4H11ORF65	533	98	105	98	105	28455849	x	8mer-1a	533	NA	0	Mir-154	>ATATACA	>TGTATATA	0.7858006358146667
Mir154	8mer-1a	LY9	350	259	266	259	266	4382107	x	8mer-1a	350	NA	0	Mir-154	>ATATACA	>TGTATATA	0.7858006358146667
Mir154	8mer-1a	TEK	530	111	118	111	118	27330156	x	8mer-1a	530	NA	0	Mir-154	>ATATACA	>TGTATATA	0.7858006358146667
Mir154	8mer-1a	OSBPL9	393	261	268	261	268	9183785	x	8mer-1a	393	NA	0	Mir-154	>ATATACA	>TGTATATA	0.7858006358146667
Mir154	8mer-1a	HNRNPR	515	141	148	141	148	25436045	x	8mer-1a	515	NA	0	Mir-154	>ATATACA	>TGTATATA	0.7858006358146667
Mir154	8mer-1a	LY9	350	233	240	233	240	4382105	x	8mer-1a	350	NA	0	Mir-154	>ATATACA	>TGTATATA	0.7858006358146667
Mir154	8mer-1a	MDM1	462	549	556	549	556	20042318	x	8mer-1a	462	NA	0	Mir-154	>ATATACA	>TGTATATA	0.7858006358146667
Mir154	8mer-1a	MDM1	538	546	553	546	553	29649725	x	8mer-1a	538	NA	0	Mir-154	>ATATACA	>TGTATATA	0.7858006358146667
Mir154	8mer-1a	BBS10	345	284	291	284	291	2881352	x	8mer-1a	345	NA	0	Mir-154	>ATATACA	>TGTATATA	0.7858006358146667
Mir154	8mer-1a	FGFBP1	486	236	243	236	243	23007413	x	8mer-1a	486	NA	0	Mir-154	>ATATACA	>TGTATATA	0.7858006358146667
Mir154	8mer-1a	DAPK1	333	127	134	127	134	2634297	x	8mer-1a	333	NA	0	Mir-154	>ATATACA	>TGTATATA	0.7858006358146667
Mir154	8mer-1a	BDNF	411	359	366	359	366	11816110	x	8mer-1a	411	NA	0	Mir-154	>ATATACA	>TGTATATA	0.7858006358146667
Mir154	8mer-1a	CCDC59	417	55	62	55	62	12437932	x	8mer-1a	417	NA	0	Mir-154	>ATATACA	>TGTATATA	0.7858006358146667
Mir154	8mer-1a	KIAA0408	467	311	318	311	318	20658833	x	8mer-1a	467	NA	0	Mir-154	>ATATACA	>TGTATATA	0.7858006358146667
Mir154	8mer-1a	MTPAP	322	345	352	345	352	229123	x	8mer-1a	322	NA	0	Mir-154	>ATATACA	>TGTATATA	0.7858006358146667
Mir154	8mer-1a	HMCN1	533	897	904	897	904	28479155	x	8mer-1a	533	NA	0	Mir-154	>ATATACA	>TGTATATA	0.7858006358146667
Mir154	8mer-1a	PDZRN3	538	83	90	83	90	29664202	x	8mer-1a	538	NA	0	Mir-154	>ATATACA	>TGTATATA	0.7858006358146667
Mir154	8mer-1a	TIMM10	385	204	211	204	211	9002532	x	8mer-1a	385	NA	0	Mir-154	>ATATACA	>TGTATATA	0.7858006358146667
Mir154	8mer-1a	MAMDC2	351	895	902	895	902	4550742	x	8mer-1a	351	NA	0	Mir-154	>ATATACA	>TGTATATA	0.7858006358146667
Mir154	8mer-1a	JMJD1C	524	131	138	131	138	26625709	x	8mer-1a	524	NA	0	Mir-154	>ATATACA	>TGTATATA	0.7858006358146667
Mir154	8mer-1a	NXPE3	519	660	667	660	667	25909774	x	8mer-1a	519	NA	0	Mir-154	>ATATACA	>TGTATATA	0.7858006358146667
Mir154	8mer-1a	PCDH8	482	299	306	299	306	22282744	x	8mer-1a	482	NA	0	Mir-154	>ATATACA	>TGTATATA	0.7858006358146667
Mir154	8mer-1a	PCDH8	482	75	82	75	82	22282746	x	8mer-1a	482	NA	0	Mir-154	>ATATACA	>TGTATATA	0.7858006358146667
Mir154	8mer-1a	CLPX	510	19	26	19	26	23943791	x	8mer-1a	510	NA	0	Mir-154	>ATATACA	>TGTATATA	0.7858006358146667
Mir154	8mer-1a	TAGAP	530	268	275	268	275	27419380	x	8mer-1a	530	NA	0	Mir-154	>ATATACA	>TGTATATA	0.7858006358146667
Mir154	8mer-1a	ISM1	330	91	98	91	98	1530153	x	8mer-1a	330	NA	0	Mir-154	>ATATACA	>TGTATATA	0.7858006358146667
Mir154	8mer-1a	HOXD1	356	93	100	93	100	5216137	x	8mer-1a	356	NA	0	Mir-154	>ATATACA	>TGTATATA	0.7858006358146667
Mir154	8mer-1a	DDIT3	331	158	165	158	165	2102605	x	8mer-1a	331	NA	0	Mir-154	>ATATACA	>TGTATATA	0.7858006358146667
Mir154	8mer-1a	LY96	525	180	187	180	187	26836096	x	8mer-1a	525	NA	0	Mir-154	>ATATACA	>TGTATATA	0.7858006358146667
Mir154	8mer-1a	PRKCD	351	397	404	397	404	4639130	x	8mer-1a	351	NA	0	Mir-154	>ATATACA	>TGTATATA	0.7858006358146667
Mir154	8mer-1a	CHMP4C	380	284	291	284	291	8304504	x	8mer-1a	380	NA	0	Mir-154	>ATATACA	>TGTATATA	0.7858006358146667
Mir154	8mer-1a	ZNF608	519	655	662	655	662	25638908	x	8mer-1a	519	NA	0	Mir-154	>ATATACA	>TGTATATA	0.7858006358146667
Mir154	8mer-1a	APOOL	346	316	323	316	323	3625248	x	8mer-1a	346	NA	0	Mir-154	>ATATACA	>TGTATATA	0.7858006358146667
Mir154	8mer-1a	SLC9A2	330	517	524	517	524	1532303	x	8mer-1a	330	NA	0	Mir-154	>ATATACA	>TGTATATA	0.7858006358146667
Mir154	8mer-1a	SPIRE2	447	632	639	632	639	19452356	x	8mer-1a	447	NA	0	Mir-154	>ATATACA	>TGTATATA	0.7858006358146667
Mir154	8mer-1a	RAD23A	515	450	457	450	457	25400237	x	8mer-1a	515	NA	0	Mir-154	>ATATACA	>TGTATATA	0.7858006358146667
Mir154	8mer-1a	PDZRN3	533	75	82	75	82	28389273	x	8mer-1a	533	NA	0	Mir-154	>ATATACA	>TGTATATA	0.7858006358146667
Mir154	8mer-1a	BAZ1A	482	379	386	379	386	22417078	x	8mer-1a	482	NA	0	Mir-154	>ATATACA	>TGTATATA	0.7858006358146667
Mir154	8mer-1a	ERLEC1	485	147	154	147	154	22862907	x	8mer-1a	485	NA	0	Mir-154	>ATATACA	>TGTATATA	0.7858006358146667
Mir154	8mer-1a	SFR1	359	131	138	131	138	6258300	x	8mer-1a	359	NA	0	Mir-154	>ATATACA	>TGTATATA	0.7858006358146667
Mir154	8mer-1a	TTF1	362	42	49	42	49	6528302	x	8mer-1a	362	NA	0	Mir-154	>ATATACA	>TGTATATA	0.7858006358146667
Mir154	8mer-1a	INSIG2	346	286	293	286	293	3356843	x	8mer-1a	346	NA	0	Mir-154	>ATATACA	>TGTATATA	0.7858006358146667
Mir154	8mer-1a	ARSH	394	425	432	425	432	9719992	x	8mer-1a	394	NA	0	Mir-154	>ATATACA	>TGTATATA	0.7858006358146667
Mir154	8mer-1a	TM4SF4	346	337	344	337	344	3304970	x	8mer-1a	346	NA	0	Mir-154	>ATATACA	>TGTATATA	0.7858006358146667
Mir154	8mer-1a	BMP5	513	126	133	126	133	24402473	x	8mer-1a	513	NA	0	Mir-154	>ATATACA	>TGTATATA	0.7858006358146667
Mir154	8mer-1a	SNAPC1	357	42	49	42	49	5241360	x	8mer-1a	357	NA	0	Mir-154	>ATATACA	>TGTATATA	0.7858006358146667
Mir154	8mer-1a	TEK	380	184	191	184	191	8241524	x	8mer-1a	380	NA	0	Mir-154	>ATATACA	>TGTATATA	0.7858006358146667
Mir154	8mer-1a	HDAC3	345	654	661	654	661	2810580	x	8mer-1a	345	NA	0	Mir-154	>ATATACA	>TGTATATA	0.7858006358146667
Mir154	8mer-1a	SLC6A19	515	17	24	17	24	25203756	x	8mer-1a	515	NA	0	Mir-154	>ATATACA	>TGTATATA	0.7858006358146667
Mir154	8mer-1a	CUBN	462	170	177	170	177	20231827	x	8mer-1a	462	NA	0	Mir-154	>ATATACA	>TGTATATA	0.7858006358146667
Mir154	8mer-1a	PPP1R12C	398	411	418	411	418	10393034	x	8mer-1a	398	NA	0	Mir-154	>ATATACA	>TGTATATA	0.7858006358146667
Mir154	8mer-1a	PCK1	322	328	335	328	335	223179	x	8mer-1a	322	NA	0	Mir-154	>ATATACA	>TGTATATA	0.7858006358146667
Mir154	8mer-1a	NUDT13	524	245	252	245	252	26627394	x	8mer-1a	524	NA	0	Mir-154	>ATATACA	>TGTATATA	0.7858006358146667
Mir154	8mer-1a	SNCAIP	474	175	182	175	182	21726989	x	8mer-1a	474	NA	0	Mir-154	>ATATACA	>TGTATATA	0.7858006358146667
Mir154	8mer-1a	FGF16	417	215	222	215	222	12684521	x	8mer-1a	417	NA	0	Mir-154	>ATATACA	>TGTATATA	0.7858006358146667
Mir154	8mer-1a	CNTFR	448	65	72	65	72	19612943	x	8mer-1a	448	NA	0	Mir-154	>ATATACA	>TGTATATA	0.7858006358146667
Mir154	8mer-1a	FNBP4	322	934	941	934	941	241794	x	8mer-1a	322	NA	0	Mir-154	>ATATACA	>TGTATATA	0.7858006358146667
Mir154	8mer-1a	RB1CC1	425	88	95	88	95	14235536	x	8mer-1a	425	NA	0	Mir-154	>ATATACA	>TGTATATA	0.7858006358146667
Mir154	8mer-1a	ZNF143	425	161	168	161	168	14125565	x	8mer-1a	425	NA	0	Mir-154	>ATATACA	>TGTATATA	0.7858006358146667
Mir154	8mer-1a	BRMS1L	467	464	471	464	471	20511862	x	8mer-1a	467	NA	0	Mir-154	>ATATACA	>TGTATATA	0.7858006358146667
Mir154	8mer-1a	IL18BP	485	441	448	441	448	22775878	x	8mer-1a	485	NA	0	Mir-154	>ATATACA	>TGTATATA	0.7858006358146667
Mir154	8mer-1a	MCEE	550	127	134	127	134	30432357	x	8mer-1a	550	NA	0	Mir-154	>ATATACA	>TGTATATA	0.7858006358146667
Mir154	8mer-1a	METTL4	530	93	100	93	100	27443500	x	8mer-1a	530	NA	0	Mir-154	>ATATACA	>TGTATATA	0.7858006358146667
Mir154	8mer-1a	MRPL49	515	540	547	540	547	25153901	x	8mer-1a	515	NA	0	Mir-154	>ATATACA	>TGTATATA	0.7858006358146667
Mir154	8mer-1a	TP63	474	271	278	271	278	21772970	x	8mer-1a	474	NA	0	Mir-154	>ATATACA	>TGTATATA	0.7858006358146667
Mir154	8mer-1a	CENPI	350	487	494	487	494	4391419	x	8mer-1a	350	NA	0	Mir-154	>ATATACA	>TGTATATA	0.7858006358146667
Mir154	8mer-1a	CDH19	393	206	213	206	213	9246605	x	8mer-1a	393	NA	0	Mir-154	>ATATACA	>TGTATATA	0.7858006358146667
Mir154	8mer-1a	APIP	550	391	398	391	398	30376657	x	8mer-1a	550	NA	0	Mir-154	>ATATACA	>TGTATATA	0.7858006358146667
Mir154	8mer-1a	SPATS2L	396	44	51	44	51	9878944	x	8mer-1a	396	NA	0	Mir-154	>ATATACA	>TGTATATA	0.7858006358146667
Mir154	8mer-1a	PTPRA	357	76	83	76	83	5549385	x	8mer-1a	357	NA	0	Mir-154	>ATATACA	>TGTATATA	0.7858006358146667
Mir154	8mer-1a	KIN	357	155	162	155	162	5258136	x	8mer-1a	357	NA	0	Mir-154	>ATATACA	>TGTATATA	0.7858006358146667
Mir154	8mer-1a	TOR3A	417	421	428	421	428	12586907	x	8mer-1a	417	NA	0	Mir-154	>ATATACA	>TGTATATA	0.7858006358146667
Mir154	8mer-1a	ZNF608	359	207	214	207	214	6321898	x	8mer-1a	359	NA	0	Mir-154	>ATATACA	>TGTATATA	0.7858006358146667
Mir154	8mer-1a	PCK1	509	378	385	378	385	23686420	x	8mer-1a	509	NA	0	Mir-154	>ATATACA	>TGTATATA	0.7858006358146667
Mir154	8mer-1a	F3	440	793	800	793	800	17956916	x	8mer-1a	440	NA	0	Mir-154	>ATATACA	>TGTATATA	0.7858006358146667
Mir154	8mer-1a	NEK2	362	76	83	76	83	6367645	x	8mer-1a	362	NA	0	Mir-154	>ATATACA	>TGTATATA	0.7858006358146667
Mir154	8mer-1a	MTUS2	474	207	214	207	214	21991893	x	8mer-1a	474	NA	0	Mir-154	>ATATACA	>TGTATATA	0.7858006358146667
Mir154	8mer-1a	MTFR2	366	631	638	631	638	6701927	x	8mer-1a	366	NA	0	Mir-154	>ATATACA	>TGTATATA	0.7858006358146667
Mir154	8mer-1a	ERICH1	346	304	311	304	311	3613306	x	8mer-1a	346	NA	0	Mir-154	>ATATACA	>TGTATATA	0.7858006358146667
Mir154	8mer-1a	DAPK1	366	113	120	113	120	7158409	x	8mer-1a	366	NA	0	Mir-154	>ATATACA	>TGTATATA	0.7858006358146667
Mir154	8mer-1a	TAGAP	462	266	273	266	273	19948778	x	8mer-1a	462	NA	0	Mir-154	>ATATACA	>TGTATATA	0.7858006358146667
Mir154	8mer-1a	GOT1	362	74	81	74	81	6567427	x	8mer-1a	362	NA	0	Mir-154	>ATATACA	>TGTATATA	0.7858006358146667
Mir154	8mer-1a	DONSON	362	655	662	655	662	6342682	x	8mer-1a	362	NA	0	Mir-154	>ATATACA	>TGTATATA	0.7858006358146667
Mir154	8mer-1a	RNF39	519	763	770	763	770	25607204	x	8mer-1a	519	NA	0	Mir-154	>ATATACA	>TGTATATA	0.7858006358146667
Mir154	8mer-1a	PNRC1	510	373	380	373	380	24088763	x	8mer-1a	510	NA	0	Mir-154	>ATATACA	>TGTATATA	0.7858006358146667
Mir154	8mer-1a	EPOR	358	275	282	275	282	5907908	x	8mer-1a	358	NA	0	Mir-154	>ATATACA	>TGTATATA	0.7858006358146667
Mir154	8mer-1a	PEX14	396	711	718	711	718	9742387	x	8mer-1a	396	NA	0	Mir-154	>ATATACA	>TGTATATA	0.7858006358146667
Mir154	8mer-1a	TAGLN2	346	605	612	605	612	3224316	x	8mer-1a	346	NA	0	Mir-154	>ATATACA	>TGTATATA	0.7858006358146667
Mir154	8mer-1a	IK	351	106	113	106	113	4490367	x	8mer-1a	351	NA	0	Mir-154	>ATATACA	>TGTATATA	0.7858006358146667
Mir154	8mer-1a	SNAP23	396	522	529	522	529	9811048	x	8mer-1a	396	NA	0	Mir-154	>ATATACA	>TGTATATA	0.7858006358146667
Mir154	8mer-1a	CSTF1	486	405	412	405	412	23351897	x	8mer-1a	486	NA	0	Mir-154	>ATATACA	>TGTATATA	0.7858006358146667
Mir154	8mer-1a	PTPRA	462	80	87	80	87	20160103	x	8mer-1a	462	NA	0	Mir-154	>ATATACA	>TGTATATA	0.7858006358146667
Mir154	8mer-1a	BBS2	531	273	280	273	280	27945140	x	8mer-1a	531	NA	0	Mir-154	>ATATACA	>TGTATATA	0.7858006358146667
Mir154	8mer-1a	INPP5B	362	662	669	662	669	6390985	x	8mer-1a	362	NA	0	Mir-154	>ATATACA	>TGTATATA	0.7858006358146667
Mir154	8mer-1a	SNX5	468	602	609	602	609	20924179	x	8mer-1a	468	NA	0	Mir-154	>ATATACA	>TGTATATA	0.7858006358146667
Mir154	8mer-1a	RSRP1	515	215	222	215	222	25435050	x	8mer-1a	515	NA	0	Mir-154	>ATATACA	>TGTATATA	0.7858006358146667
Mir154	8mer-1a	SPRY2	359	366	373	366	373	6036717	x	8mer-1a	359	NA	0	Mir-154	>ATATACA	>TGTATATA	0.7858006358146667
Mir154	8mer-1a	SULF2	396	526	533	526	533	9972349	x	8mer-1a	396	NA	0	Mir-154	>ATATACA	>TGTATATA	0.7858006358146667
Mir154	8mer-1a	FDXACB1	537	368	375	368	375	29270830	x	8mer-1a	537	NA	0	Mir-154	>ATATACA	>TGTATATA	0.7858006358146667
Mir154	8mer-1a	CD82	467	307	314	307	314	20359926	x	8mer-1a	467	NA	0	Mir-154	>ATATACA	>TGTATATA	0.7858006358146667
Mir154	8mer-1a	AIP	486	81	88	81	88	23293545	x	8mer-1a	486	NA	0	Mir-154	>ATATACA	>TGTATATA	0.7858006358146667
Mir154	8mer-1a	CLPX	393	18	25	18	25	9092870	x	8mer-1a	393	NA	0	Mir-154	>ATATACA	>TGTATATA	0.7858006358146667
Mir154	8mer-1a	HSF2	515	18	25	18	25	25348550	x	8mer-1a	515	NA	0	Mir-154	>ATATACA	>TGTATATA	0.7858006358146667
Mir154	8mer-1a	GLIS1	425	279	286	279	286	13983879	x	8mer-1a	425	NA	0	Mir-154	>ATATACA	>TGTATATA	0.7858006358146667
Mir154	8mer-1a	LAMTOR3	327	497	504	497	504	1108177	x	8mer-1a	327	NA	0	Mir-154	>ATATACA	>TGTATATA	0.7858006358146667
Mir154	8mer-1a	JMJD1C	482	130	137	130	137	22501474	x	8mer-1a	482	NA	0	Mir-154	>ATATACA	>TGTATATA	0.7858006358146667
Mir154	8mer-1a	SPINDOC	442	525	532	525	532	18346986	x	8mer-1a	442	NA	0	Mir-154	>ATATACA	>TGTATATA	0.7858006358146667
Mir154	8mer-1a	OTX1	394	43	50	43	50	9620607	x	8mer-1a	394	NA	0	Mir-154	>ATATACA	>TGTATATA	0.7858006358146667
Mir154	8mer-1a	JMJD1C	420	113	120	113	120	13419368	x	8mer-1a	420	NA	0	Mir-154	>ATATACA	>TGTATATA	0.7858006358146667
Mir154	8mer-1a	GPN3	519	266	273	266	273	25553923	x	8mer-1a	519	NA	0	Mir-154	>ATATACA	>TGTATATA	0.7858006358146667
Mir154	8mer-1a	CASP6	485	29	36	29	36	22738300	x	8mer-1a	485	NA	0	Mir-154	>ATATACA	>TGTATATA	0.7858006358146667
Mir154	8mer-1a	DDX46	385	764	771	764	771	8630359	x	8mer-1a	385	NA	0	Mir-154	>ATATACA	>TGTATATA	0.7858006358146667
Mir154	8mer-1a	STUB1	550	84	91	84	91	30206876	x	8mer-1a	550	NA	0	Mir-154	>ATATACA	>TGTATATA	0.7858006358146667
Mir154	8mer-1a	IFNGR1	346	497	504	497	504	3462054	x	8mer-1a	346	NA	0	Mir-154	>ATATACA	>TGTATATA	0.7858006358146667
Mir154	8mer-1a	SETD3	404	310	317	310	317	11003560	x	8mer-1a	404	NA	0	Mir-154	>ATATACA	>TGTATATA	0.7858006358146667
Mir154	8mer-1a	IFNGR1	346	388	395	388	395	3462053	x	8mer-1a	346	NA	0	Mir-154	>ATATACA	>TGTATATA	0.7858006358146667
Mir154	8mer-1a	NEK10	485	115	122	115	122	22596949	x	8mer-1a	485	NA	0	Mir-154	>ATATACA	>TGTATATA	0.7858006358146667
Mir154	8mer-1a	ODF2L	482	171	178	171	178	22073759	x	8mer-1a	482	NA	0	Mir-154	>ATATACA	>TGTATATA	0.7858006358146667
Mir154	8mer-1a	MYCN	525	838	845	838	845	26923786	x	8mer-1a	525	NA	0	Mir-154	>ATATACA	>TGTATATA	0.7858006358146667
Mir154	8mer-1a	F3	350	787	794	787	794	4050655	x	8mer-1a	350	NA	0	Mir-154	>ATATACA	>TGTATATA	0.7858006358146667
Mir154	8mer-1a	F3	350	711	718	711	718	4050654	x	8mer-1a	350	NA	0	Mir-154	>ATATACA	>TGTATATA	0.7858006358146667
Mir154	8mer-1a	SNCAIP	467	173	180	173	180	20527219	x	8mer-1a	467	NA	0	Mir-154	>ATATACA	>TGTATATA	0.7858006358146667
Mir154	8mer-1a	SLC6A19	330	27	34	27	34	1484175	x	8mer-1a	330	NA	0	Mir-154	>ATATACA	>TGTATATA	0.7858006358146667
Mir154	8mer-1a	IQCA1	531	207	214	207	214	27720138	x	8mer-1a	531	NA	0	Mir-154	>ATATACA	>TGTATATA	0.7858006358146667
Mir154	8mer-1a	RNF217	515	623	630	623	630	25348838	x	8mer-1a	515	NA	0	Mir-154	>ATATACA	>TGTATATA	0.7858006358146667
Mir154	8mer-1a	HS3ST5	482	670	677	670	677	22264670	x	8mer-1a	482	NA	0	Mir-154	>ATATACA	>TGTATATA	0.7858006358146667
Mir154	8mer-1a	ZNF608	420	247	254	247	254	13172968	x	8mer-1a	420	NA	0	Mir-154	>ATATACA	>TGTATATA	0.7858006358146667
Mir154	8mer-1a	EN2	515	151	158	151	158	25215529	x	8mer-1a	515	NA	0	Mir-154	>ATATACA	>TGTATATA	0.7858006358146667
Mir154	8mer-1a	PTPRA	467	79	86	79	86	20591869	x	8mer-1a	467	NA	0	Mir-154	>ATATACA	>TGTATATA	0.7858006358146667
Mir154	8mer-1a	LHX8	417	218	225	218	225	12269943	x	8mer-1a	417	NA	0	Mir-154	>ATATACA	>TGTATATA	0.7858006358146667
Mir154	8mer-1a	TJP2	548	576	583	576	583	29931942	x	8mer-1a	548	NA	0	Mir-154	>ATATACA	>TGTATATA	0.7858006358146667
Mir154	8mer-1a	CCDC102A	525	198	205	198	205	27135874	x	8mer-1a	525	NA	0	Mir-154	>ATATACA	>TGTATATA	0.7858006358146667
Mir154	8mer-1a	CC2D2A	513	71	78	71	78	24328663	x	8mer-1a	513	NA	0	Mir-154	>ATATACA	>TGTATATA	0.7858006358146667
Mir154	8mer-1a	PRR16	538	78	85	78	85	29533808	x	8mer-1a	538	NA	0	Mir-154	>ATATACA	>TGTATATA	0.7858006358146667
Mir154	8mer-1a	LARS2	398	22	29	22	29	10275809	x	8mer-1a	398	NA	0	Mir-154	>ATATACA	>TGTATATA	0.7858006358146667
Mir154	8mer-1a	POF1B	447	395	402	395	402	19506519	x	8mer-1a	447	NA	0	Mir-154	>ATATACA	>TGTATATA	0.7858006358146667
Mir154	8mer-1a	TRIO	394	580	587	580	587	9380895	x	8mer-1a	394	NA	0	Mir-154	>ATATACA	>TGTATATA	0.7858006358146667
Mir154	8mer-1a	RAB11B	327	189	196	189	196	1320313	x	8mer-1a	327	NA	0	Mir-154	>ATATACA	>TGTATATA	0.7858006358146667
Mir154	8mer-1a	PPIF	350	854	861	854	861	3995845	x	8mer-1a	350	NA	0	Mir-154	>ATATACA	>TGTATATA	0.7858006358146667
Mir154	8mer-1a	PNRC1	524	360	367	360	367	26608206	x	8mer-1a	524	NA	0	Mir-154	>ATATACA	>TGTATATA	0.7858006358146667
Mir154	8mer-1a	AURKB	537	747	754	747	754	29379745	x	8mer-1a	537	NA	0	Mir-154	>ATATACA	>TGTATATA	0.7858006358146667
Mir154	8mer-1a	DOCK8	448	631	638	631	638	19610377	x	8mer-1a	448	NA	0	Mir-154	>ATATACA	>TGTATATA	0.7858006358146667
Mir154	8mer-1a	MDM1	385	542	549	542	549	8838411	x	8mer-1a	385	NA	0	Mir-154	>ATATACA	>TGTATATA	0.7858006358146667
Mir154	8mer-1a	FAT1	380	615	622	615	622	8264367	x	8mer-1a	380	NA	0	Mir-154	>ATATACA	>TGTATATA	0.7858006358146667
Mir154	8mer-1a	SQLE	448	71	78	71	78	19708366	x	8mer-1a	448	NA	0	Mir-154	>ATATACA	>TGTATATA	0.7858006358146667
Mir154	8mer-1a	TAGLN2	538	62	69	62	69	29470720	x	8mer-1a	538	NA	0	Mir-154	>ATATACA	>TGTATATA	0.7858006358146667
Mir154	8mer-1a	CRADD	550	343	350	343	350	30302433	x	8mer-1a	550	NA	0	Mir-154	>ATATACA	>TGTATATA	0.7858006358146667
Mir154	8mer-1a	SLC6A15	362	809	816	809	816	6497708	x	8mer-1a	362	NA	0	Mir-154	>ATATACA	>TGTATATA	0.7858006358146667
Mir154	8mer-1a	KDM6A	327	230	237	230	237	1450070	x	8mer-1a	327	NA	0	Mir-154	>ATATACA	>TGTATATA	0.7858006358146667
Mir154	8mer-1a	PAAF1	509	134	141	134	141	23697349	x	8mer-1a	509	NA	0	Mir-154	>ATATACA	>TGTATATA	0.7858006358146667
Mir154	8mer-1a	FGF7	448	683	690	683	690	19554723	x	8mer-1a	448	NA	0	Mir-154	>ATATACA	>TGTATATA	0.7858006358146667
Mir154	8mer-1a	OPCML	350	658	665	658	665	4003845	x	8mer-1a	350	NA	0	Mir-154	>ATATACA	>TGTATATA	0.7858006358146667
Mir154	8mer-1a	ARHGEF19	345	310	317	310	317	2997044	x	8mer-1a	345	NA	0	Mir-154	>ATATACA	>TGTATATA	0.7858006358146667
Mir154	8mer-1a	PENK	485	297	304	297	304	22878870	x	8mer-1a	485	NA	0	Mir-154	>ATATACA	>TGTATATA	0.7858006358146667
Mir154	8mer-1a	AKTIP	486	357	364	357	364	23058371	x	8mer-1a	486	NA	0	Mir-154	>ATATACA	>TGTATATA	0.7858006358146667
Mir154	8mer-1a	PCLAF	345	836	843	836	843	2851946	x	8mer-1a	345	NA	0	Mir-154	>ATATACA	>TGTATATA	0.7858006358146667
Mir154	8mer-1a	HMGB3	510	569	576	569	576	24318998	x	8mer-1a	510	NA	0	Mir-154	>ATATACA	>TGTATATA	0.7858006358146667
Mir154	8mer-1a	PIK3C3	407	173	180	173	180	11464046	x	8mer-1a	407	NA	0	Mir-154	>ATATACA	>TGTATATA	0.7858006358146667
Mir154	8mer-1a	ROR1	385	365	372	365	372	8669354	x	8mer-1a	385	NA	0	Mir-154	>ATATACA	>TGTATATA	0.7858006358146667
Mir154	8mer-1a	TDO2	333	100	107	100	107	2356065	x	8mer-1a	333	NA	0	Mir-154	>ATATACA	>TGTATATA	0.7858006358146667
Mir154	8mer-1a	ARAP2	467	131	138	131	138	20561917	x	8mer-1a	467	NA	0	Mir-154	>ATATACA	>TGTATATA	0.7858006358146667
Mir154	8mer-1a	HMGB3	440	569	576	569	576	18241357	x	8mer-1a	440	NA	0	Mir-154	>ATATACA	>TGTATATA	0.7858006358146667
Mir154	8mer-1a	INPP5B	345	495	502	495	502	2987248	x	8mer-1a	345	NA	0	Mir-154	>ATATACA	>TGTATATA	0.7858006358146667
Mir154	8mer-1a	POLR1F	385	312	319	312	319	8660465	x	8mer-1a	385	NA	0	Mir-154	>ATATACA	>TGTATATA	0.7858006358146667
Mir154	8mer-1a	WSB1	346	228	235	228	235	3603061	x	8mer-1a	346	NA	0	Mir-154	>ATATACA	>TGTATATA	0.7858006358146667
Mir154	8mer-1a	MYO1E	550	681	688	681	688	30355640	x	8mer-1a	550	NA	0	Mir-154	>ATATACA	>TGTATATA	0.7858006358146667
Mir154	8mer-1a	SHISA5	350	770	777	770	777	4242085	x	8mer-1a	350	NA	0	Mir-154	>ATATACA	>TGTATATA	0.7858006358146667
Mir154	8mer-1a	SPC25	380	303	310	303	310	8340043	x	8mer-1a	380	NA	0	Mir-154	>ATATACA	>TGTATATA	0.7858006358146667
Mir154	8mer-1a	SLC2A4	548	880	887	880	887	30087492	x	8mer-1a	548	NA	0	Mir-154	>ATATACA	>TGTATATA	0.7858006358146667
Mir154	8mer-1a	DMC1	345	233	240	233	240	2876500	x	8mer-1a	345	NA	0	Mir-154	>ATATACA	>TGTATATA	0.7858006358146667
Mir154	8mer-1a	NKX6-2	533	75	82	75	82	28546624	x	8mer-1a	533	NA	0	Mir-154	>ATATACA	>TGTATATA	0.7858006358146667
Mir154	8mer-1a	MFAP5	485	143	150	143	150	22672121	x	8mer-1a	485	NA	0	Mir-154	>ATATACA	>TGTATATA	0.7858006358146667
Mir154	8mer-1a	ZNF175	331	49	56	49	56	2237168	x	8mer-1a	331	NA	0	Mir-154	>ATATACA	>TGTATATA	0.7858006358146667
Mir154	8mer-1a	OAT	362	280	287	280	287	6564265	x	8mer-1a	362	NA	0	Mir-154	>ATATACA	>TGTATATA	0.7858006358146667
Mir154	8mer-1a	MAMDC2	468	69	76	69	76	20757057	x	8mer-1a	468	NA	0	Mir-154	>ATATACA	>TGTATATA	0.7858006358146667
Mir154	8mer-1a	KIFC3	522	456	463	456	463	26274218	x	8mer-1a	522	NA	0	Mir-154	>ATATACA	>TGTATATA	0.7858006358146667
Mir154	8mer-1a	STAT4	419	92	99	92	99	12811508	x	8mer-1a	419	NA	0	Mir-154	>ATATACA	>TGTATATA	0.7858006358146667
Mir154	8mer-1a	SLC20A1	346	256	263	256	263	3471499	x	8mer-1a	346	NA	0	Mir-154	>ATATACA	>TGTATATA	0.7858006358146667
Mir154	8mer-1a	UBAP2L	404	527	534	527	534	11110976	x	8mer-1a	404	NA	0	Mir-154	>ATATACA	>TGTATATA	0.7858006358146667
Mir154	8mer-1a	UBTF	531	583	590	583	590	27911147	x	8mer-1a	531	NA	0	Mir-154	>ATATACA	>TGTATATA	0.7858006358146667
Mir154	8mer-1a	TBCCD1	356	221	228	221	228	5041032	x	8mer-1a	356	NA	0	Mir-154	>ATATACA	>TGTATATA	0.7858006358146667
Mir154	8mer-1a	YEATS4	357	144	151	144	151	5447955	x	8mer-1a	357	NA	0	Mir-154	>ATATACA	>TGTATATA	0.7858006358146667
Mir154	8mer-1a	THUMPD3	396	757	764	757	764	9909856	x	8mer-1a	396	NA	0	Mir-154	>ATATACA	>TGTATATA	0.7858006358146667
Mir154	8mer-1a	UBAP2L	482	512	519	512	519	22082433	x	8mer-1a	482	NA	0	Mir-154	>ATATACA	>TGTATATA	0.7858006358146667
Mir154	8mer-1a	UBXN8	530	236	243	236	243	27560998	x	8mer-1a	530	NA	0	Mir-154	>ATATACA	>TGTATATA	0.7858006358146667
Mir154	8mer-1a	OTULINL	553	480	487	480	487	30811566	x	8mer-1a	553	NA	0	Mir-154	>ATATACA	>TGTATATA	0.7858006358146667
Mir154	8mer-1a	CEP97	468	113	120	113	120	20980171	x	8mer-1a	468	NA	0	Mir-154	>ATATACA	>TGTATATA	0.7858006358146667
Mir154	8mer-1a	TIMM10B	345	80	87	80	87	2953128	x	8mer-1a	345	NA	0	Mir-154	>ATATACA	>TGTATATA	0.7858006358146667
Mir154	8mer-1a	GCM1	322	540	547	540	547	378896	x	8mer-1a	322	NA	0	Mir-154	>ATATACA	>TGTATATA	0.7858006358146667
Mir154	8mer-1a	ZNF197	448	338	345	338	345	19825004	x	8mer-1a	448	NA	0	Mir-154	>ATATACA	>TGTATATA	0.7858006358146667
Mir154	8mer-1a	ATXN3	358	383	390	383	390	5638506	x	8mer-1a	358	NA	0	Mir-154	>ATATACA	>TGTATATA	0.7858006358146667
Mir154	8mer-1a	ARHGEF11	380	87	94	87	94	8600865	x	8mer-1a	380	NA	0	Mir-154	>ATATACA	>TGTATATA	0.7858006358146667
Mir154	8mer-1a	EXOSC9	359	21	28	21	28	6096419	x	8mer-1a	359	NA	0	Mir-154	>ATATACA	>TGTATATA	0.7858006358146667
Mir154	8mer-1a	ZFYVE21	514	519	526	519	526	24969441	x	8mer-1a	514	NA	0	Mir-154	>ATATACA	>TGTATATA	0.7858006358146667
Mir154	8mer-1a	RNF39	331	742	749	742	749	2135178	x	8mer-1a	331	NA	0	Mir-154	>ATATACA	>TGTATATA	0.7858006358146667
Mir154	8mer-1a	SP5	420	327	334	327	334	13247032	x	8mer-1a	420	NA	0	Mir-154	>ATATACA	>TGTATATA	0.7858006358146667
Mir154	8mer-1a	CXCR6	345	812	819	812	819	2753265	x	8mer-1a	345	NA	0	Mir-154	>ATATACA	>TGTATATA	0.7858006358146667
Mir154	8mer-1a	VSNL1	532	126	133	126	133	28231302	x	8mer-1a	532	NA	0	Mir-154	>ATATACA	>TGTATATA	0.7858006358146667
Mir154	8mer-1a	OSBPL9	462	252	259	252	259	20082851	x	8mer-1a	462	NA	0	Mir-154	>ATATACA	>TGTATATA	0.7858006358146667
Mir154	8mer-1a	ZNF214	467	589	596	589	596	20356350	x	8mer-1a	467	NA	0	Mir-154	>ATATACA	>TGTATATA	0.7858006358146667
Mir154	8mer-1a	PDCD2	524	257	264	257	264	26601265	x	8mer-1a	524	NA	0	Mir-154	>ATATACA	>TGTATATA	0.7858006358146667
Mir154	8mer-1a	TNFAIP6	510	291	298	291	298	23995811	x	8mer-1a	510	NA	0	Mir-154	>ATATACA	>TGTATATA	0.7858006358146667
Mir154	8mer-1a	ESCO1	513	825	832	825	832	24467203	x	8mer-1a	513	NA	0	Mir-154	>ATATACA	>TGTATATA	0.7858006358146667
Mir154	8mer-1a	MAP3K12	485	18	25	18	25	22661162	x	8mer-1a	485	NA	0	Mir-154	>ATATACA	>TGTATATA	0.7858006358146667
Mir154	8mer-1a	CSPP1	533	150	157	150	157	28641595	x	8mer-1a	533	NA	0	Mir-154	>ATATACA	>TGTATATA	0.7858006358146667
Mir154	8mer-1a	MAP3K8	485	412	419	412	419	22832688	x	8mer-1a	485	NA	0	Mir-154	>ATATACA	>TGTATATA	0.7858006358146667
Mir154	8mer-1a	ELFN1	467	177	184	177	184	20524744	x	8mer-1a	467	NA	0	Mir-154	>ATATACA	>TGTATATA	0.7858006358146667
Mir154	8mer-1a	VCAM1	330	238	245	238	245	1667023	x	8mer-1a	330	NA	0	Mir-154	>ATATACA	>TGTATATA	0.7858006358146667
Mir154	8mer-1a	GLI1	357	135	142	135	142	5446361	x	8mer-1a	357	NA	0	Mir-154	>ATATACA	>TGTATATA	0.7858006358146667
Mir154	8mer-1a	HOXD1	417	115	122	115	122	12255335	x	8mer-1a	417	NA	0	Mir-154	>ATATACA	>TGTATATA	0.7858006358146667
Mir154	8mer-1a	ACE2	533	653	660	653	660	28739541	x	8mer-1a	533	NA	0	Mir-154	>ATATACA	>TGTATATA	0.7858006358146667
Mir154	8mer-1a	GRIK1	532	72	79	72	79	28084535	x	8mer-1a	532	NA	0	Mir-154	>ATATACA	>TGTATATA	0.7858006358146667
Mir154	8mer-1a	CEP192	553	240	247	240	247	30736505	x	8mer-1a	553	NA	0	Mir-154	>ATATACA	>TGTATATA	0.7858006358146667
Mir154	8mer-1a	PSD2	532	640	647	640	647	28022450	x	8mer-1a	532	NA	0	Mir-154	>ATATACA	>TGTATATA	0.7858006358146667
Mir154	8mer-1a	HEXIM1	482	71	78	71	78	22310876	x	8mer-1a	482	NA	0	Mir-154	>ATATACA	>TGTATATA	0.7858006358146667
Mir154	8mer-1a	ACKR3	425	518	525	518	525	13927243	x	8mer-1a	425	NA	0	Mir-154	>ATATACA	>TGTATATA	0.7858006358146667
Mir154	8mer-1a	CTTNBP2	345	389	396	389	396	3007709	x	8mer-1a	345	NA	0	Mir-154	>ATATACA	>TGTATATA	0.7858006358146667
Mir154	8mer-1a	GUF1	467	133	140	133	140	20561155	x	8mer-1a	467	NA	0	Mir-154	>ATATACA	>TGTATATA	0.7858006358146667
Mir154	8mer-1a	FAM111A	462	373	380	373	380	20060568	x	8mer-1a	462	NA	0	Mir-154	>ATATACA	>TGTATATA	0.7858006358146667
Mir154	8mer-1a	VCAN	398	904	911	904	911	10158584	x	8mer-1a	398	NA	0	Mir-154	>ATATACA	>TGTATATA	0.7858006358146667
Mir154	8mer-1a	SPRY2	345	368	375	368	375	3067845	x	8mer-1a	345	NA	0	Mir-154	>ATATACA	>TGTATATA	0.7858006358146667
Mir154	8mer-1a	PITX2	356	497	504	497	504	4856036	x	8mer-1a	356	NA	0	Mir-154	>ATATACA	>TGTATATA	0.7858006358146667
Mir154	8mer-1a	IGSF9B	380	448	455	448	455	8315661	x	8mer-1a	380	NA	0	Mir-154	>ATATACA	>TGTATATA	0.7858006358146667
Mir154	8mer-1a	PEX12	419	773	780	773	780	13063796	x	8mer-1a	419	NA	0	Mir-154	>ATATACA	>TGTATATA	0.7858006358146667
Mir154	8mer-1a	CUNH1ORF146	357	24	31	24	31	5375550	x	8mer-1a	357	NA	0	Mir-154	>ATATACA	>TGTATATA	0.7858006358146667
Mir154	8mer-1a	TMF1	468	347	354	347	354	21013885	x	8mer-1a	468	NA	0	Mir-154	>ATATACA	>TGTATATA	0.7858006358146667
Mir154	8mer-1a	OSGIN2	553	572	579	572	579	30659866	x	8mer-1a	553	NA	0	Mir-154	>ATATACA	>TGTATATA	0.7858006358146667
Mir154	8mer-1a	XPOT	485	411	418	411	418	22657698	x	8mer-1a	485	NA	0	Mir-154	>ATATACA	>TGTATATA	0.7858006358146667
Mir154	8mer-1a	ZNF287	356	823	830	823	830	5195102	x	8mer-1a	356	NA	0	Mir-154	>ATATACA	>TGTATATA	0.7858006358146667
Mir154	8mer-1a	MFSD2A	380	315	322	315	322	8363756	x	8mer-1a	380	NA	0	Mir-154	>ATATACA	>TGTATATA	0.7858006358146667
Mir154	8mer-1a	BTG3	515	335	342	335	342	25198591	x	8mer-1a	515	NA	0	Mir-154	>ATATACA	>TGTATATA	0.7858006358146667
Mir154	8mer-1a	CKAP2	482	28	35	28	35	22284632	x	8mer-1a	482	NA	0	Mir-154	>ATATACA	>TGTATATA	0.7858006358146667
Mir154	8mer-1a	FGF7	359	694	701	694	701	6187905	x	8mer-1a	359	NA	0	Mir-154	>ATATACA	>TGTATATA	0.7858006358146667
Mir154	8mer-1a	HYKK	380	486	493	486	493	8486926	x	8mer-1a	380	NA	0	Mir-154	>ATATACA	>TGTATATA	0.7858006358146667
Mir154	8mer-1a	ID2	417	424	431	424	431	12460446	x	8mer-1a	417	NA	0	Mir-154	>ATATACA	>TGTATATA	0.7858006358146667
Mir154	8mer-1a	ACYP1	322	40	47	40	47	185092	x	8mer-1a	322	NA	0	Mir-154	>ATATACA	>TGTATATA	0.7858006358146667
Mir154	8mer-1a	KRT23	462	136	143	136	143	20138325	x	8mer-1a	462	NA	0	Mir-154	>ATATACA	>TGTATATA	0.7858006358146667
Mir154	8mer-1a	FEZF2	362	16	23	16	23	6359776	x	8mer-1a	362	NA	0	Mir-154	>ATATACA	>TGTATATA	0.7858006358146667
Mir154	8mer-1a	TRIM55	407	733	740	733	740	11554091	x	8mer-1a	407	NA	0	Mir-154	>ATATACA	>TGTATATA	0.7858006358146667
Mir154	8mer-1a	INPP5B	524	666	673	666	673	26373423	x	8mer-1a	524	NA	0	Mir-154	>ATATACA	>TGTATATA	0.7858006358146667
Mir154	8mer-1a	TECRL	327	315	322	315	322	1103127	x	8mer-1a	327	NA	0	Mir-154	>ATATACA	>TGTATATA	0.7858006358146667
Mir154	8mer-1a	MBD5	346	57	64	57	64	3357860	x	8mer-1a	346	NA	0	Mir-154	>ATATACA	>TGTATATA	0.7858006358146667
Mir154	8mer-1a	UBXN8	548	167	174	167	174	30103883	x	8mer-1a	548	NA	0	Mir-154	>ATATACA	>TGTATATA	0.7858006358146667
Mir154	8mer-1a	YEATS4	510	436	443	436	443	24030517	x	8mer-1a	510	NA	0	Mir-154	>ATATACA	>TGTATATA	0.7858006358146667
Mir154	8mer-1a	PCK1	385	241	248	241	248	8886987	x	8mer-1a	385	NA	0	Mir-154	>ATATACA	>TGTATATA	0.7858006358146667
Mir154	8mer-1a	SLC6A14	327	76	83	76	83	1456965	x	8mer-1a	327	NA	0	Mir-154	>ATATACA	>TGTATATA	0.7858006358146667
Mir154	8mer-1a	PTPN6	509	118	125	118	125	23638629	x	8mer-1a	509	NA	0	Mir-154	>ATATACA	>TGTATATA	0.7858006358146667
Mir154	8mer-1a	TTC5	550	330	337	330	337	30351997	x	8mer-1a	550	NA	0	Mir-154	>ATATACA	>TGTATATA	0.7858006358146667
Mir154	8mer-1a	RNF217	524	152	159	152	159	26605780	x	8mer-1a	524	NA	0	Mir-154	>ATATACA	>TGTATATA	0.7858006358146667
Mir154	8mer-1a	AFTPH	396	829	836	829	836	9952095	x	8mer-1a	396	NA	0	Mir-154	>ATATACA	>TGTATATA	0.7858006358146667
Mir154	8mer-1a	CA10	525	700	707	700	707	26994632	x	8mer-1a	525	NA	0	Mir-154	>ATATACA	>TGTATATA	0.7858006358146667
Mir154	8mer-1a	ZNF521	538	187	194	187	194	29696603	x	8mer-1a	538	NA	0	Mir-154	>ATATACA	>TGTATATA	0.7858006358146667
Mir154	8mer-1a	CCNB1IP1	531	533	540	533	540	27629618	x	8mer-1a	531	NA	0	Mir-154	>ATATACA	>TGTATATA	0.7858006358146667
Mir154	8mer-1a	CKS2	362	51	58	51	58	6522947	x	8mer-1a	362	NA	0	Mir-154	>ATATACA	>TGTATATA	0.7858006358146667
Mir154	8mer-1a	PHF12	407	901	908	901	908	11562492	x	8mer-1a	407	NA	0	Mir-154	>ATATACA	>TGTATATA	0.7858006358146667
Mir154	8mer-1a	IRF1	485	837	844	837	844	22697380	x	8mer-1a	485	NA	0	Mir-154	>ATATACA	>TGTATATA	0.7858006358146667
Mir154	8mer-1a	GKAP1	485	60	67	60	67	22841617	x	8mer-1a	485	NA	0	Mir-154	>ATATACA	>TGTATATA	0.7858006358146667
Mir154	8mer-1a	HEXIM1	442	71	78	71	78	18653031	x	8mer-1a	442	NA	0	Mir-154	>ATATACA	>TGTATATA	0.7858006358146667
Mir154	8mer-1a	RNF217	530	155	162	155	162	27422889	x	8mer-1a	530	NA	0	Mir-154	>ATATACA	>TGTATATA	0.7858006358146667
Mir154	8mer-1a	TEK	525	188	195	188	195	26846313	x	8mer-1a	525	NA	0	Mir-154	>ATATACA	>TGTATATA	0.7858006358146667
Mir154	8mer-1a	PIP4P1	553	513	520	513	520	30783885	x	8mer-1a	553	NA	0	Mir-154	>ATATACA	>TGTATATA	0.7858006358146667
Mir154	8mer-1a	SMCHD1	425	638	645	638	645	14216975	x	8mer-1a	425	NA	0	Mir-154	>ATATACA	>TGTATATA	0.7858006358146667
Mir154	8mer-1a	SLC35A1	330	206	213	206	213	1581919	x	8mer-1a	330	NA	0	Mir-154	>ATATACA	>TGTATATA	0.7858006358146667
Mir154	8mer-1a	CLPX	524	19	26	19	26	26395914	x	8mer-1a	524	NA	0	Mir-154	>ATATACA	>TGTATATA	0.7858006358146667
Mir154	8mer-1a	PPFIBP1	345	726	733	726	733	2885827	x	8mer-1a	345	NA	0	Mir-154	>ATATACA	>TGTATATA	0.7858006358146667
Mir154	8mer-1a	ACHE	359	754	761	754	761	6319818	x	8mer-1a	359	NA	0	Mir-154	>ATATACA	>TGTATATA	0.7858006358146667
Mir154	8mer-1a	NOVA2	420	312	319	312	319	13441993	x	8mer-1a	420	NA	0	Mir-154	>ATATACA	>TGTATATA	0.7858006358146667
Mir154	8mer-1a	DYNC1I2	530	271	278	271	278	27309474	x	8mer-1a	530	NA	0	Mir-154	>ATATACA	>TGTATATA	0.7858006358146667
Mir154	8mer-1a	IK	486	98	105	98	105	23053360	x	8mer-1a	486	NA	0	Mir-154	>ATATACA	>TGTATATA	0.7858006358146667
Mir154	8mer-1a	ZNF608	393	631	638	631	638	9165221	x	8mer-1a	393	NA	0	Mir-154	>ATATACA	>TGTATATA	0.7858006358146667
Mir154	8mer-1a	PLAU	442	413	420	413	420	18397999	x	8mer-1a	442	NA	0	Mir-154	>ATATACA	>TGTATATA	0.7858006358146667
Mir154	8mer-1a	NOVA2	515	291	298	291	298	25319807	x	8mer-1a	515	NA	0	Mir-154	>ATATACA	>TGTATATA	0.7858006358146667
Mir154	8mer-1a	TUT4	553	100	107	100	107	30686967	x	8mer-1a	553	NA	0	Mir-154	>ATATACA	>TGTATATA	0.7858006358146667
Mir154	8mer-1a	PRKCD	420	392	399	392	399	13334635	x	8mer-1a	420	NA	0	Mir-154	>ATATACA	>TGTATATA	0.7858006358146667
Mir154	8mer-1a	TRIO	538	601	608	601	608	29527928	x	8mer-1a	538	NA	0	Mir-154	>ATATACA	>TGTATATA	0.7858006358146667
Mir154	8mer-1a	MAP2K3	537	121	128	121	128	29377521	x	8mer-1a	537	NA	0	Mir-154	>ATATACA	>TGTATATA	0.7858006358146667
Mir154	8mer-1a	DNAAF8	468	450	457	450	457	20897685	x	8mer-1a	468	NA	0	Mir-154	>ATATACA	>TGTATATA	0.7858006358146667
Mir154	8mer-1a	HIVEP1	331	286	293	286	293	2136888	x	8mer-1a	331	NA	0	Mir-154	>ATATACA	>TGTATATA	0.7858006358146667
Mir154	8mer-1a	CDHR2	425	198	205	198	205	14018442	x	8mer-1a	425	NA	0	Mir-154	>ATATACA	>TGTATATA	0.7858006358146667
Mir154	8mer-1a	RSRP1	530	204	211	204	211	27233966	x	8mer-1a	530	NA	0	Mir-154	>ATATACA	>TGTATATA	0.7858006358146667
Mir154	8mer-1a	CYTH3	385	34	41	34	41	8950900	x	8mer-1a	385	NA	0	Mir-154	>ATATACA	>TGTATATA	0.7858006358146667
Mir154	8mer-1a	BMF	513	110	117	110	117	24462917	x	8mer-1a	513	NA	0	Mir-154	>ATATACA	>TGTATATA	0.7858006358146667
Mir154	8mer-1a	SEC24D	513	635	642	635	642	24631354	x	8mer-1a	513	NA	0	Mir-154	>ATATACA	>TGTATATA	0.7858006358146667
Mir154	8mer-1a	F3	509	805	812	805	812	23539169	x	8mer-1a	509	NA	0	Mir-154	>ATATACA	>TGTATATA	0.7858006358146667
Mir154	8mer-1a	APEX2	417	39	46	39	46	12682832	x	8mer-1a	417	NA	0	Mir-154	>ATATACA	>TGTATATA	0.7858006358146667
Mir154	8mer-1a	SCN2A	398	769	776	769	776	10113332	x	8mer-1a	398	NA	0	Mir-154	>ATATACA	>TGTATATA	0.7858006358146667
Mir154	8mer-1a	UNC119	442	551	558	551	558	18642062	x	8mer-1a	442	NA	0	Mir-154	>ATATACA	>TGTATATA	0.7858006358146667
Mir154	8mer-1a	SEPTIN14	350	114	121	114	121	4213728	x	8mer-1a	350	NA	0	Mir-154	>ATATACA	>TGTATATA	0.7858006358146667
Mir154	8mer-1a	RSRP1	537	253	260	253	260	29162652	x	8mer-1a	537	NA	0	Mir-154	>ATATACA	>TGTATATA	0.7858006358146667
Mir154	8mer-1a	YJU2	467	216	223	216	223	20308934	x	8mer-1a	467	NA	0	Mir-154	>ATATACA	>TGTATATA	0.7858006358146667
Mir154	8mer-1a	HOXD1	322	125	132	125	132	17498	x	8mer-1a	322	NA	0	Mir-154	>ATATACA	>TGTATATA	0.7858006358146667
Mir154	8mer-1a	CAT	366	437	444	437	444	6818943	x	8mer-1a	366	NA	0	Mir-154	>ATATACA	>TGTATATA	0.7858006358146667
Mir154	8mer-1a	TTC5	482	334	341	334	341	22250119	x	8mer-1a	482	NA	0	Mir-154	>ATATACA	>TGTATATA	0.7858006358146667
Mir154	8mer-1a	WDR59	404	421	428	421	428	11166494	x	8mer-1a	404	NA	0	Mir-154	>ATATACA	>TGTATATA	0.7858006358146667
Mir154	8mer-1a	AHNAK	522	55	62	55	62	26107509	x	8mer-1a	522	NA	0	Mir-154	>ATATACA	>TGTATATA	0.7858006358146667
Mir154	8mer-1a	SQLE	407	151	158	151	158	11555087	x	8mer-1a	407	NA	0	Mir-154	>ATATACA	>TGTATATA	0.7858006358146667
Mir154	8mer-1a	PRC1	366	964	971	964	971	6731717	x	8mer-1a	366	NA	0	Mir-154	>ATATACA	>TGTATATA	0.7858006358146667
Mir154	8mer-1a	AFTPH	322	824	831	824	831	197427	x	8mer-1a	322	NA	0	Mir-154	>ATATACA	>TGTATATA	0.7858006358146667
Mir154	8mer-1a	WASHC5	550	165	172	165	172	30409426	x	8mer-1a	550	NA	0	Mir-154	>ATATACA	>TGTATATA	0.7858006358146667
Mir154	8mer-1a	PDE4DIP	482	882	889	882	889	22078158	x	8mer-1a	482	NA	0	Mir-154	>ATATACA	>TGTATATA	0.7858006358146667
Mir154	8mer-1a	ARHGEF9	468	113	120	113	120	21048547	x	8mer-1a	468	NA	0	Mir-154	>ATATACA	>TGTATATA	0.7858006358146667
Mir154	8mer-1a	TMEM128	442	432	439	432	439	18584098	x	8mer-1a	442	NA	0	Mir-154	>ATATACA	>TGTATATA	0.7858006358146667
Mir154	8mer-1a	GRIN3B	537	51	58	51	58	29206442	x	8mer-1a	537	NA	0	Mir-154	>ATATACA	>TGTATATA	0.7858006358146667
Mir154	8mer-1a	TRIM63	467	292	299	292	299	20478158	x	8mer-1a	467	NA	0	Mir-154	>ATATACA	>TGTATATA	0.7858006358146667
Mir154	8mer-1a	RPE65	330	237	244	237	244	1664219	x	8mer-1a	330	NA	0	Mir-154	>ATATACA	>TGTATATA	0.7858006358146667
Mir154	8mer-1a	LDAF1	462	769	776	769	776	20214974	x	8mer-1a	462	NA	0	Mir-154	>ATATACA	>TGTATATA	0.7858006358146667
Mir154	8mer-1a	LYSMD2	522	204	211	204	211	26060153	x	8mer-1a	522	NA	0	Mir-154	>ATATACA	>TGTATATA	0.7858006358146667
Mir154	8mer-1a	DLD	482	591	598	591	598	22193693	x	8mer-1a	482	NA	0	Mir-154	>ATATACA	>TGTATATA	0.7858006358146667
Mir154	8mer-1a	LRRIQ3	509	113	120	113	120	23541611	x	8mer-1a	509	NA	0	Mir-154	>ATATACA	>TGTATATA	0.7858006358146667
Mir154	8mer-1a	OTOGL	333	192	199	192	199	2527528	x	8mer-1a	333	NA	0	Mir-154	>ATATACA	>TGTATATA	0.7858006358146667
Mir154	8mer-1a	FGFR2	485	96	103	96	103	22678530	x	8mer-1a	485	NA	0	Mir-154	>ATATACA	>TGTATATA	0.7858006358146667
Mir154	8mer-1a	FBXO9	393	454	461	454	461	9206340	x	8mer-1a	393	NA	0	Mir-154	>ATATACA	>TGTATATA	0.7858006358146667
Mir154	8mer-1a	PITX2	327	464	471	464	471	1106968	x	8mer-1a	327	NA	0	Mir-154	>ATATACA	>TGTATATA	0.7858006358146667
Mir154	8mer-1a	RPE65	522	504	511	504	511	25954034	x	8mer-1a	522	NA	0	Mir-154	>ATATACA	>TGTATATA	0.7858006358146667
Mir154	8mer-1a	SEPTIN14	548	350	357	350	357	30037219	x	8mer-1a	548	NA	0	Mir-154	>ATATACA	>TGTATATA	0.7858006358146667
Mir154	8mer-1a	KCNJ3	393	433	440	433	440	9172716	x	8mer-1a	393	NA	0	Mir-154	>ATATACA	>TGTATATA	0.7858006358146667
Mir154	8mer-1a	REC114	474	707	714	707	714	21666607	x	8mer-1a	474	NA	0	Mir-154	>ATATACA	>TGTATATA	0.7858006358146667
Mir154	8mer-1a	PDE6B	394	511	518	511	518	9473147	x	8mer-1a	394	NA	0	Mir-154	>ATATACA	>TGTATATA	0.7858006358146667
Mir154	8mer-1a	CFAP69	356	745	752	745	752	4903376	x	8mer-1a	356	NA	0	Mir-154	>ATATACA	>TGTATATA	0.7858006358146667
Mir154	8mer-1a	GLDN	380	346	353	346	353	8482099	x	8mer-1a	380	NA	0	Mir-154	>ATATACA	>TGTATATA	0.7858006358146667
Mir154	8mer-1a	CASP8AP2	515	426	433	426	433	25102460	x	8mer-1a	515	NA	0	Mir-154	>ATATACA	>TGTATATA	0.7858006358146667
Mir154	8mer-1a	PITX2	514	334	341	334	341	24833605	x	8mer-1a	514	NA	0	Mir-154	>ATATACA	>TGTATATA	0.7858006358146667
Mir154	8mer-1a	GRIK1	524	192	199	192	199	26476359	x	8mer-1a	524	NA	0	Mir-154	>ATATACA	>TGTATATA	0.7858006358146667
Mir154	8mer-1a	ROS1	537	66	73	66	73	29223726	x	8mer-1a	537	NA	0	Mir-154	>ATATACA	>TGTATATA	0.7858006358146667
Mir154	8mer-1a	MBD5	404	57	64	57	64	10932487	x	8mer-1a	404	NA	0	Mir-154	>ATATACA	>TGTATATA	0.7858006358146667
Mir154	8mer-1a	STIM2	442	277	284	277	284	18334180	x	8mer-1a	442	NA	0	Mir-154	>ATATACA	>TGTATATA	0.7858006358146667
Mir154	8mer-1a	MYCBP2	327	509	516	509	516	1375536	x	8mer-1a	327	NA	0	Mir-154	>ATATACA	>TGTATATA	0.7858006358146667
Mir154	8mer-1a	SPEN	407	665	672	665	672	11403398	x	8mer-1a	407	NA	0	Mir-154	>ATATACA	>TGTATATA	0.7858006358146667
Mir154	8mer-1a	SEMA4C	393	495	502	495	502	9267983	x	8mer-1a	393	NA	0	Mir-154	>ATATACA	>TGTATATA	0.7858006358146667
Mir154	8mer-1a	JMJD1C	524	123	130	123	130	26625708	x	8mer-1a	524	NA	0	Mir-154	>ATATACA	>TGTATATA	0.7858006358146667
Mir154	8mer-1a	CDK2AP1	524	188	195	188	195	26649173	x	8mer-1a	524	NA	0	Mir-154	>ATATACA	>TGTATATA	0.7858006358146667
Mir154	8mer-1a	TBCE	485	154	161	154	161	22829930	x	8mer-1a	485	NA	0	Mir-154	>ATATACA	>TGTATATA	0.7858006358146667
Mir154	8mer-1a	TLE5	350	775	782	775	782	4255446	x	8mer-1a	350	NA	0	Mir-154	>ATATACA	>TGTATATA	0.7858006358146667
Mir154	8mer-1a	RSPH3	326	250	257	250	257	696010	x	8mer-1a	326	NA	0	Mir-154	>ATATACA	>TGTATATA	0.7858006358146667
Mir154	8mer-1a	ZFAND6	322	362	369	362	369	351452	x	8mer-1a	322	NA	0	Mir-154	>ATATACA	>TGTATATA	0.7858006358146667
Mir154	8mer-1a	HEATR5B	351	94	101	94	101	4703006	x	8mer-1a	351	NA	0	Mir-154	>ATATACA	>TGTATATA	0.7858006358146667
Mir154	8mer-1a	SPICE1	345	400	407	400	407	2775657	x	8mer-1a	345	NA	0	Mir-154	>ATATACA	>TGTATATA	0.7858006358146667
Mir154	8mer-1a	ELAPOR2	396	136	143	136	143	9886678	x	8mer-1a	396	NA	0	Mir-154	>ATATACA	>TGTATATA	0.7858006358146667
Mir154	8mer-1a	LMCD1	548	361	368	361	368	29977592	x	8mer-1a	548	NA	0	Mir-154	>ATATACA	>TGTATATA	0.7858006358146667
Mir154	8mer-1a	RAB11B	448	175	182	175	182	19757667	x	8mer-1a	448	NA	0	Mir-154	>ATATACA	>TGTATATA	0.7858006358146667
Mir154	8mer-1a	CDO1	411	380	387	380	387	11803877	x	8mer-1a	411	NA	0	Mir-154	>ATATACA	>TGTATATA	0.7858006358146667
Mir154	8mer-1a	SIMC1	420	212	219	212	219	13180482	x	8mer-1a	420	NA	0	Mir-154	>ATATACA	>TGTATATA	0.7858006358146667
Mir154	8mer-1a	NCAPD2	550	53	60	53	60	30122405	x	8mer-1a	550	NA	0	Mir-154	>ATATACA	>TGTATATA	0.7858006358146667
Mir154	8mer-1a	RSRP1	524	206	213	206	213	26379483	x	8mer-1a	524	NA	0	Mir-154	>ATATACA	>TGTATATA	0.7858006358146667
Mir154	8mer-1a	RPS6KC1	482	612	619	612	619	22329513	x	8mer-1a	482	NA	0	Mir-154	>ATATACA	>TGTATATA	0.7858006358146667
Mir154	8mer-1a	GNA14	345	705	712	705	712	3029736	x	8mer-1a	345	NA	0	Mir-154	>ATATACA	>TGTATATA	0.7858006358146667
Mir154	8mer-1a	ERCC3	513	253	260	253	260	24468473	x	8mer-1a	513	NA	0	Mir-154	>ATATACA	>TGTATATA	0.7858006358146667
Mir154	8mer-1a	PCDH20	515	15	22	15	22	25315698	x	8mer-1a	515	NA	0	Mir-154	>ATATACA	>TGTATATA	0.7858006358146667
Mir154	8mer-1a	ARHGEF33	330	707	714	707	714	1541303	x	8mer-1a	330	NA	0	Mir-154	>ATATACA	>TGTATATA	0.7858006358146667
Mir154	8mer-1a	JCHAIN	531	385	392	385	392	27691994	x	8mer-1a	531	NA	0	Mir-154	>ATATACA	>TGTATATA	0.7858006358146667
Mir154	8mer-1a	HSF2	467	24	31	24	31	20658324	x	8mer-1a	467	NA	0	Mir-154	>ATATACA	>TGTATATA	0.7858006358146667
Mir154	8mer-1a	HMGB3	519	580	587	580	587	25927506	x	8mer-1a	519	NA	0	Mir-154	>ATATACA	>TGTATATA	0.7858006358146667
Mir154	8mer-1a	GTF3C6	531	553	560	553	560	27847577	x	8mer-1a	531	NA	0	Mir-154	>ATATACA	>TGTATATA	0.7858006358146667
Mir154	8mer-1a	KIAA1109	519	444	451	444	451	25557025	x	8mer-1a	519	NA	0	Mir-154	>ATATACA	>TGTATATA	0.7858006358146667
Mir154	8mer-1a	BRSK1	533	67	74	67	74	28414014	x	8mer-1a	533	NA	0	Mir-154	>ATATACA	>TGTATATA	0.7858006358146667
Mir154	8mer-1a	INSYN1	486	51	58	51	58	23394452	x	8mer-1a	486	NA	0	Mir-154	>ATATACA	>TGTATATA	0.7858006358146667
Mir154	8mer-1a	ACADM	448	210	217	210	217	19626980	x	8mer-1a	448	NA	0	Mir-154	>ATATACA	>TGTATATA	0.7858006358146667
Mir154	8mer-1a	SNX5	396	208	215	208	215	9990341	x	8mer-1a	396	NA	0	Mir-154	>ATATACA	>TGTATATA	0.7858006358146667
Mir154	8mer-1a	RAB11B	462	665	672	665	672	20238763	x	8mer-1a	462	NA	0	Mir-154	>ATATACA	>TGTATATA	0.7858006358146667
Mir154	8mer-1a	SPINDOC	425	58	65	58	65	14133650	x	8mer-1a	425	NA	0	Mir-154	>ATATACA	>TGTATATA	0.7858006358146667
Mir154	8mer-1a	PLEKHA3	486	85	92	85	92	23401719	x	8mer-1a	486	NA	0	Mir-154	>ATATACA	>TGTATATA	0.7858006358146667
Mir154	8mer-1a	ADM	350	449	456	449	456	4264668	x	8mer-1a	350	NA	0	Mir-154	>ATATACA	>TGTATATA	0.7858006358146667
Mir154	8mer-1a	PDZRN3	524	83	90	83	90	26557304	x	8mer-1a	524	NA	0	Mir-154	>ATATACA	>TGTATATA	0.7858006358146667
Mir154	8mer-1a	RHEBL1	385	386	393	386	393	8845067	x	8mer-1a	385	NA	0	Mir-154	>ATATACA	>TGTATATA	0.7858006358146667
Mir154	8mer-1a	IZUMO4	474	171	178	171	178	21750204	x	8mer-1a	474	NA	0	Mir-154	>ATATACA	>TGTATATA	0.7858006358146667
Mir154	8mer-1a	CRYZL1	404	38	45	38	45	10930155	x	8mer-1a	404	NA	0	Mir-154	>ATATACA	>TGTATATA	0.7858006358146667
Mir154	8mer-1a	RASGEF1A	333	110	117	110	117	2659141	x	8mer-1a	333	NA	0	Mir-154	>ATATACA	>TGTATATA	0.7858006358146667
Mir154	8mer-1a	NCAPD3	345	446	453	446	453	2948304	x	8mer-1a	345	NA	0	Mir-154	>ATATACA	>TGTATATA	0.7858006358146667
Mir154	8mer-1a	BDNF	533	464	471	464	471	28570589	x	8mer-1a	533	NA	0	Mir-154	>ATATACA	>TGTATATA	0.7858006358146667
Mir154	8mer-1a	CNTFR	396	588	595	588	595	9846918	x	8mer-1a	396	NA	0	Mir-154	>ATATACA	>TGTATATA	0.7858006358146667
Mir154	8mer-1a	GRK6	327	268	275	268	275	1408886	x	8mer-1a	327	NA	0	Mir-154	>ATATACA	>TGTATATA	0.7858006358146667
Mir154	8mer-1a	WDR11	385	424	431	424	431	8727872	x	8mer-1a	385	NA	0	Mir-154	>ATATACA	>TGTATATA	0.7858006358146667
Mir154	8mer-1a	DYNC1I2	380	351	358	351	358	8339691	x	8mer-1a	380	NA	0	Mir-154	>ATATACA	>TGTATATA	0.7858006358146667
Mir154	8mer-1a	ERLEC1	327	149	156	149	156	1258882	x	8mer-1a	327	NA	0	Mir-154	>ATATACA	>TGTATATA	0.7858006358146667
Mir154	8mer-1a	SIAH1	385	323	330	323	330	9006350	x	8mer-1a	385	NA	0	Mir-154	>ATATACA	>TGTATATA	0.7858006358146667
Mir154	8mer-1a	ANKRD50	522	106	113	106	113	25982068	x	8mer-1a	522	NA	0	Mir-154	>ATATACA	>TGTATATA	0.7858006358146667
Mir154	8mer-1a	SLC39A10	447	468	475	468	475	19186513	x	8mer-1a	447	NA	0	Mir-154	>ATATACA	>TGTATATA	0.7858006358146667
Mir154	8mer-1a	TOGARAM2	327	176	183	176	183	1256564	x	8mer-1a	327	NA	0	Mir-154	>ATATACA	>TGTATATA	0.7858006358146667
Mir154	8mer-1a	ASPA	356	246	253	246	253	4981752	x	8mer-1a	356	NA	0	Mir-154	>ATATACA	>TGTATATA	0.7858006358146667
Mir154	8mer-1a	ING3	358	420	427	420	427	5953586	x	8mer-1a	358	NA	0	Mir-154	>ATATACA	>TGTATATA	0.7858006358146667
Mir154	8mer-1a	ZFYVE21	447	495	502	495	502	19283886	x	8mer-1a	447	NA	0	Mir-154	>ATATACA	>TGTATATA	0.7858006358146667
Mir154	8mer-1a	BMP2	359	389	396	389	396	6047244	x	8mer-1a	359	NA	0	Mir-154	>ATATACA	>TGTATATA	0.7858006358146667
Mir154	8mer-1a	NASP	420	40	47	40	47	13106367	x	8mer-1a	420	NA	0	Mir-154	>ATATACA	>TGTATATA	0.7858006358146667
Mir154	8mer-1a	BLTP1	515	400	407	400	407	25270094	x	8mer-1a	515	NA	0	Mir-154	>ATATACA	>TGTATATA	0.7858006358146667
Mir154	8mer-1a	TMEM161B	366	804	811	804	811	6770360	x	8mer-1a	366	NA	0	Mir-154	>ATATACA	>TGTATATA	0.7858006358146667
Mir154	8mer-1a	TMEM259	346	627	634	627	634	3300833	x	8mer-1a	346	NA	0	Mir-154	>ATATACA	>TGTATATA	0.7858006358146667
Mir154	8mer-1a	PCF11	474	88	95	88	95	21846420	x	8mer-1a	474	NA	0	Mir-154	>ATATACA	>TGTATATA	0.7858006358146667
Mir154	8mer-1a	F3	537	725	732	725	732	29149281	x	8mer-1a	537	NA	0	Mir-154	>ATATACA	>TGTATATA	0.7858006358146667
Mir154	8mer-1a	TRPM8	524	791	798	791	798	26512736	x	8mer-1a	524	NA	0	Mir-154	>ATATACA	>TGTATATA	0.7858006358146667
Mir154	8mer-1a	KLHL34	330	452	459	452	459	1870034	x	8mer-1a	330	NA	0	Mir-154	>ATATACA	>TGTATATA	0.7858006358146667
Mir154	8mer-1a	TGS1	510	411	418	411	418	23886045	x	8mer-1a	510	NA	0	Mir-154	>ATATACA	>TGTATATA	0.7858006358146667
Mir154	8mer-1a	POLK	357	875	882	875	882	5486190	x	8mer-1a	357	NA	0	Mir-154	>ATATACA	>TGTATATA	0.7858006358146667
Mir154	8mer-1a	CEP192	515	73	80	73	80	25343748	x	8mer-1a	515	NA	0	Mir-154	>ATATACA	>TGTATATA	0.7858006358146667
Mir154	8mer-1a	RGMB	356	79	86	79	86	5150174	x	8mer-1a	356	NA	0	Mir-154	>ATATACA	>TGTATATA	0.7858006358146667
Mir154	8mer-1a	CNBP	448	924	931	924	931	19833068	x	8mer-1a	448	NA	0	Mir-154	>ATATACA	>TGTATATA	0.7858006358146667
Mir154	8mer-1a	PACRGL	482	326	333	326	333	22234239	x	8mer-1a	482	NA	0	Mir-154	>ATATACA	>TGTATATA	0.7858006358146667
Mir154	8mer-1a	MRPS7	525	455	462	455	462	26984858	x	8mer-1a	525	NA	0	Mir-154	>ATATACA	>TGTATATA	0.7858006358146667
Mir154	8mer-1a	CNTNAP1	515	872	879	872	879	25288791	x	8mer-1a	515	NA	0	Mir-154	>ATATACA	>TGTATATA	0.7858006358146667
Mir154	8mer-1a	CSPP1	548	156	163	156	163	30063357	x	8mer-1a	548	NA	0	Mir-154	>ATATACA	>TGTATATA	0.7858006358146667
Mir154	8mer-1a	EIF4ENIF1	345	361	368	361	368	3040942	x	8mer-1a	345	NA	0	Mir-154	>ATATACA	>TGTATATA	0.7858006358146667
Mir154	8mer-1a	NLGN4X	326	646	653	646	653	665151	x	8mer-1a	326	NA	0	Mir-154	>ATATACA	>TGTATATA	0.7858006358146667
Mir154	8mer-1a	LHX8	448	267	274	267	274	19627093	x	8mer-1a	448	NA	0	Mir-154	>ATATACA	>TGTATATA	0.7858006358146667
Mir154	8mer-1a	CRY1	345	186	193	186	193	2878440	x	8mer-1a	345	NA	0	Mir-154	>ATATACA	>TGTATATA	0.7858006358146667
Mir154	8mer-1a	NPY	385	136	143	136	143	8660936	x	8mer-1a	385	NA	0	Mir-154	>ATATACA	>TGTATATA	0.7858006358146667
Mir154	8mer-1a	ZBTB22	514	58	65	58	65	25014353	x	8mer-1a	514	NA	0	Mir-154	>ATATACA	>TGTATATA	0.7858006358146667
Mir154	8mer-1a	HOPX	548	154	161	154	161	29921065	x	8mer-1a	548	NA	0	Mir-154	>ATATACA	>TGTATATA	0.7858006358146667
Mir154	8mer-1a	SEC24D	366	624	631	624	631	6797447	x	8mer-1a	366	NA	0	Mir-154	>ATATACA	>TGTATATA	0.7858006358146667
Mir154	8mer-1a	NFIL3	394	212	219	212	219	9530994	x	8mer-1a	394	NA	0	Mir-154	>ATATACA	>TGTATATA	0.7858006358146667
Mir154	8mer-1a	TDRD6_1	350	195	202	195	202	4151749	x	8mer-1a	350	NA	0	Mir-154	>ATATACA	>TGTATATA	0.7858006358146667
Mir154	8mer-1a	PANK4	396	60	67	60	67	9741335	x	8mer-1a	396	NA	0	Mir-154	>ATATACA	>TGTATATA	0.7858006358146667
Mir154	8mer-1a	ARPP19	396	228	235	228	235	9817560	x	8mer-1a	396	NA	0	Mir-154	>ATATACA	>TGTATATA	0.7858006358146667
Mir154	8mer-1a	SVIL	482	177	184	177	184	22334433	x	8mer-1a	482	NA	0	Mir-154	>ATATACA	>TGTATATA	0.7858006358146667
Mir154	8mer-1a	USP33	394	938	945	938	945	9428031	x	8mer-1a	394	NA	0	Mir-154	>ATATACA	>TGTATATA	0.7858006358146667
Mir154	8mer-1a	TPMT	385	272	279	272	279	8821962	x	8mer-1a	385	NA	0	Mir-154	>ATATACA	>TGTATATA	0.7858006358146667
Mir154	8mer-1a	FBXO22	482	179	186	179	186	22414626	x	8mer-1a	482	NA	0	Mir-154	>ATATACA	>TGTATATA	0.7858006358146667
Mir154	8mer-1a	KIF20B	468	51	58	51	58	21036402	x	8mer-1a	468	NA	0	Mir-154	>ATATACA	>TGTATATA	0.7858006358146667
Mir154	8mer-1a	HPS6	482	162	169	162	169	22470674	x	8mer-1a	482	NA	0	Mir-154	>ATATACA	>TGTATATA	0.7858006358146667
Mir154	8mer-1a	NKX6-2	330	50	57	50	57	1731432	x	8mer-1a	330	NA	0	Mir-154	>ATATACA	>TGTATATA	0.7858006358146667
Mir154	8mer-1a	IQGAP3	519	735	742	735	742	25798295	x	8mer-1a	519	NA	0	Mir-154	>ATATACA	>TGTATATA	0.7858006358146667
Mir154	8mer-1a	AQP3	524	770	777	770	777	26485251	x	8mer-1a	524	NA	0	Mir-154	>ATATACA	>TGTATATA	0.7858006358146667
Mir154	8mer-1a	SLC26A7	525	173	180	173	180	26838010	x	8mer-1a	525	NA	0	Mir-154	>ATATACA	>TGTATATA	0.7858006358146667
Mir154	8mer-1a	LMO1	519	192	199	192	199	25485293	x	8mer-1a	519	NA	0	Mir-154	>ATATACA	>TGTATATA	0.7858006358146667
Mir154	8mer-1a	CKS2	513	46	53	46	53	24496616	x	8mer-1a	513	NA	0	Mir-154	>ATATACA	>TGTATATA	0.7858006358146667
Mir154	8mer-1a	PRKCD	485	304	311	304	311	22595404	x	8mer-1a	485	NA	0	Mir-154	>ATATACA	>TGTATATA	0.7858006358146667
Mir154	8mer-1a	LMO3	393	292	299	292	299	9255108	x	8mer-1a	393	NA	0	Mir-154	>ATATACA	>TGTATATA	0.7858006358146667
Mir154	8mer-1a	CDC42BPA	385	526	533	526	533	9056030	x	8mer-1a	385	NA	0	Mir-154	>ATATACA	>TGTATATA	0.7858006358146667
Mir154	8mer-1a	IRX3	394	486	493	486	493	9662763	x	8mer-1a	394	NA	0	Mir-154	>ATATACA	>TGTATATA	0.7858006358146667
Mir154	8mer-1a	JMJD1C	356	135	142	135	142	4950423	x	8mer-1a	356	NA	0	Mir-154	>ATATACA	>TGTATATA	0.7858006358146667
Mir154	8mer-1a	STEEP1	442	182	189	182	189	18664639	x	8mer-1a	442	NA	0	Mir-154	>ATATACA	>TGTATATA	0.7858006358146667
Mir154	8mer-1a	SPINK5	442	222	229	222	229	18283314	x	8mer-1a	442	NA	0	Mir-154	>ATATACA	>TGTATATA	0.7858006358146667
Mir154	8mer-1a	GINM1	419	649	656	649	656	12860187	x	8mer-1a	419	NA	0	Mir-154	>ATATACA	>TGTATATA	0.7858006358146667
Mir154	8mer-1a	GABRA6	366	237	244	237	244	7021659	x	8mer-1a	366	NA	0	Mir-154	>ATATACA	>TGTATATA	0.7858006358146667
Mir154	8mer-1a	BOLA1	467	196	203	196	203	20462308	x	8mer-1a	467	NA	0	Mir-154	>ATATACA	>TGTATATA	0.7858006358146667
Mir154	8mer-1a	SVIL	411	183	190	183	190	11852078	x	8mer-1a	411	NA	0	Mir-154	>ATATACA	>TGTATATA	0.7858006358146667
Mir154	8mer-1a	PANK4	333	87	94	87	94	2387488	x	8mer-1a	333	NA	0	Mir-154	>ATATACA	>TGTATATA	0.7858006358146667
Mir154	8mer-1a	AFTPH	359	813	820	813	820	6292174	x	8mer-1a	359	NA	0	Mir-154	>ATATACA	>TGTATATA	0.7858006358146667
Mir154	8mer-1a	RRM2	509	411	418	411	418	23661322	x	8mer-1a	509	NA	0	Mir-154	>ATATACA	>TGTATATA	0.7858006358146667
Mir154	8mer-1a	ASAH1	532	267	274	267	274	28366307	x	8mer-1a	532	NA	0	Mir-154	>ATATACA	>TGTATATA	0.7858006358146667
Mir154	8mer-1a	DDIT3	385	157	164	157	164	8839627	x	8mer-1a	385	NA	0	Mir-154	>ATATACA	>TGTATATA	0.7858006358146667
Mir154	8mer-1a	INTS6L	385	734	741	734	741	9082304	x	8mer-1a	385	NA	0	Mir-154	>ATATACA	>TGTATATA	0.7858006358146667
Mir154	8mer-1a	ARHGAP24	358	195	202	195	202	5615029	x	8mer-1a	358	NA	0	Mir-154	>ATATACA	>TGTATATA	0.7858006358146667
Mir154	8mer-1a	GPR6	346	302	309	302	309	3465173	x	8mer-1a	346	NA	0	Mir-154	>ATATACA	>TGTATATA	0.7858006358146667
Mir154	8mer-1a	RXFP1	522	198	205	198	205	25985426	x	8mer-1a	522	NA	0	Mir-154	>ATATACA	>TGTATATA	0.7858006358146667
Mir154	8mer-1a	TEAD1	513	28	35	28	35	24341146	x	8mer-1a	513	NA	0	Mir-154	>ATATACA	>TGTATATA	0.7858006358146667
Mir154	8mer-1a	LMOD1	462	16	23	16	23	20190104	x	8mer-1a	462	NA	0	Mir-154	>ATATACA	>TGTATATA	0.7858006358146667
Mir154	8mer-1a	RAB11B	510	709	716	709	716	24269335	x	8mer-1a	510	NA	0	Mir-154	>ATATACA	>TGTATATA	0.7858006358146667
Mir154	8mer-1a	SNCAIP	351	254	261	254	261	4486435	x	8mer-1a	351	NA	0	Mir-154	>ATATACA	>TGTATATA	0.7858006358146667
Mir154	8mer-1a	VMP1	420	410	417	410	417	13474033	x	8mer-1a	420	NA	0	Mir-154	>ATATACA	>TGTATATA	0.7858006358146667
Mir154	8mer-1a	DUSP28	474	44	51	44	51	21781824	x	8mer-1a	474	NA	0	Mir-154	>ATATACA	>TGTATATA	0.7858006358146667
Mir154	8mer-1a	SPINDOC	531	539	546	539	546	27748166	x	8mer-1a	531	NA	0	Mir-154	>ATATACA	>TGTATATA	0.7858006358146667
Mir154	8mer-1a	ABCB11	417	170	177	170	177	12256718	x	8mer-1a	417	NA	0	Mir-154	>ATATACA	>TGTATATA	0.7858006358146667
Mir154	8mer-1a	KRT82	417	701	708	701	708	12444928	x	8mer-1a	417	NA	0	Mir-154	>ATATACA	>TGTATATA	0.7858006358146667
Mir154	8mer-1a	MCEE	532	109	116	109	116	28045801	x	8mer-1a	532	NA	0	Mir-154	>ATATACA	>TGTATATA	0.7858006358146667
Mir154	8mer-1a	MRPL22	417	22	29	22	29	12221937	x	8mer-1a	417	NA	0	Mir-154	>ATATACA	>TGTATATA	0.7858006358146667
Mir154	8mer-1a	FGF2	440	252	259	252	259	17992278	x	8mer-1a	440	NA	0	Mir-154	>ATATACA	>TGTATATA	0.7858006358146667
Mir154	8mer-1a	FGFR2	468	96	103	96	103	21031393	x	8mer-1a	468	NA	0	Mir-154	>ATATACA	>TGTATATA	0.7858006358146667
Mir154	8mer-1a	EIF4ENIF1	553	160	167	160	167	30936774	x	8mer-1a	553	NA	0	Mir-154	>ATATACA	>TGTATATA	0.7858006358146667
Mir154	8mer-1a	SBNO2	537	603	610	603	610	29206088	x	8mer-1a	537	NA	0	Mir-154	>ATATACA	>TGTATATA	0.7858006358146667
Mir154	8mer-1a	SPINDOC	398	550	557	550	557	10213770	x	8mer-1a	398	NA	0	Mir-154	>ATATACA	>TGTATATA	0.7858006358146667
Mir154	8mer-1a	KDM6A	425	235	242	235	242	14299819	x	8mer-1a	425	NA	0	Mir-154	>ATATACA	>TGTATATA	0.7858006358146667
Mir154	8mer-1a	SLC7A13	524	306	313	306	313	26680589	x	8mer-1a	524	NA	0	Mir-154	>ATATACA	>TGTATATA	0.7858006358146667
Mir154	8mer-1a	ADK	486	439	446	439	446	23040736	x	8mer-1a	486	NA	0	Mir-154	>ATATACA	>TGTATATA	0.7858006358146667
Mir154	8mer-1a	UBALD2	467	257	264	257	264	20575314	x	8mer-1a	467	NA	0	Mir-154	>ATATACA	>TGTATATA	0.7858006358146667
Mir154	8mer-1a	TMA16	425	447	454	447	454	14043873	x	8mer-1a	425	NA	0	Mir-154	>ATATACA	>TGTATATA	0.7858006358146667
Mir154	8mer-1a	GPN3	398	276	283	276	283	10373463	x	8mer-1a	398	NA	0	Mir-154	>ATATACA	>TGTATATA	0.7858006358146667
Mir154	8mer-1a	MAP3K12	515	118	125	118	125	25310420	x	8mer-1a	515	NA	0	Mir-154	>ATATACA	>TGTATATA	0.7858006358146667
Mir154	8mer-1a	CCSER1	331	95	102	95	102	2017638	x	8mer-1a	331	NA	0	Mir-154	>ATATACA	>TGTATATA	0.7858006358146667
Mir154	8mer-1a	TSPAN2	385	256	263	256	263	8676010	x	8mer-1a	385	NA	0	Mir-154	>ATATACA	>TGTATATA	0.7858006358146667
Mir154	8mer-1a	NUP160	407	881	888	881	888	11476543	x	8mer-1a	407	NA	0	Mir-154	>ATATACA	>TGTATATA	0.7858006358146667
Mir154	8mer-1a	AHSG	533	15	22	15	22	28433645	x	8mer-1a	533	NA	0	Mir-154	>ATATACA	>TGTATATA	0.7858006358146667
Mir154	8mer-1a	SEC24B	357	242	249	242	249	5258830	x	8mer-1a	357	NA	0	Mir-154	>ATATACA	>TGTATATA	0.7858006358146667
Mir154	8mer-1a	MINK1	385	655	662	655	662	8859575	x	8mer-1a	385	NA	0	Mir-154	>ATATACA	>TGTATATA	0.7858006358146667
Mir154	8mer-1a	TRIR	420	230	237	230	237	13185875	x	8mer-1a	420	NA	0	Mir-154	>ATATACA	>TGTATATA	0.7858006358146667
Mir154	8mer-1a	SVIL	350	191	198	191	198	3962292	x	8mer-1a	350	NA	0	Mir-154	>ATATACA	>TGTATATA	0.7858006358146667
Mir154	8mer-1a	SCG3	346	211	218	211	218	3612762	x	8mer-1a	346	NA	0	Mir-154	>ATATACA	>TGTATATA	0.7858006358146667
Mir154	8mer-1a	TMEM178A	350	335	342	335	342	4201875	x	8mer-1a	350	NA	0	Mir-154	>ATATACA	>TGTATATA	0.7858006358146667
Mir154	8mer-1a	DMC1	366	787	794	787	794	6952620	x	8mer-1a	366	NA	0	Mir-154	>ATATACA	>TGTATATA	0.7858006358146667
Mir154	8mer-1a	EXOSC7	333	63	70	63	70	2316605	x	8mer-1a	333	NA	0	Mir-154	>ATATACA	>TGTATATA	0.7858006358146667
Mir154	8mer-1a	CD82	417	298	305	298	305	12505265	x	8mer-1a	417	NA	0	Mir-154	>ATATACA	>TGTATATA	0.7858006358146667
Mir154	8mer-1a	GLIS1	510	249	256	249	256	23904272	x	8mer-1a	510	NA	0	Mir-154	>ATATACA	>TGTATATA	0.7858006358146667
Mir154	8mer-1a	KIF20B	357	77	84	77	84	5327513	x	8mer-1a	357	NA	0	Mir-154	>ATATACA	>TGTATATA	0.7858006358146667
Mir154	8mer-1a	PLK1	553	21	28	21	28	30905899	x	8mer-1a	553	NA	0	Mir-154	>ATATACA	>TGTATATA	0.7858006358146667
Mir154	8mer-1a	LYPD3	531	150	157	150	157	27938422	x	8mer-1a	531	NA	0	Mir-154	>ATATACA	>TGTATATA	0.7858006358146667
Mir154	8mer-1a	STIM2	419	671	678	671	678	12798111	x	8mer-1a	419	NA	0	Mir-154	>ATATACA	>TGTATATA	0.7858006358146667
Mir154	8mer-1a	ASIC5	509	358	365	358	365	23489250	x	8mer-1a	509	NA	0	Mir-154	>ATATACA	>TGTATATA	0.7858006358146667
Mir154	8mer-1a	ARX	326	643	650	643	650	663096	x	8mer-1a	326	NA	0	Mir-154	>ATATACA	>TGTATATA	0.7858006358146667
Mir154	8mer-1a	MRPL22	404	32	39	32	39	10953828	x	8mer-1a	404	NA	0	Mir-154	>ATATACA	>TGTATATA	0.7858006358146667
Mir154	8mer-1a	MAST1	468	431	438	431	438	20718367	x	8mer-1a	468	NA	0	Mir-154	>ATATACA	>TGTATATA	0.7858006358146667
Mir154	8mer-1a	NTAQ1	356	175	182	175	182	4959071	x	8mer-1a	356	NA	0	Mir-154	>ATATACA	>TGTATATA	0.7858006358146667
Mir154	8mer-1a	GPN3	425	534	541	534	541	14225737	x	8mer-1a	425	NA	0	Mir-154	>ATATACA	>TGTATATA	0.7858006358146667
Mir154	8mer-1a	NIPA1	532	392	399	392	399	28145884	x	8mer-1a	532	NA	0	Mir-154	>ATATACA	>TGTATATA	0.7858006358146667
Mir154	8mer-1a	HMX2	448	141	148	141	148	19586960	x	8mer-1a	448	NA	0	Mir-154	>ATATACA	>TGTATATA	0.7858006358146667
Mir154	8mer-1a	P2RY12	442	227	234	227	234	18425995	x	8mer-1a	442	NA	0	Mir-154	>ATATACA	>TGTATATA	0.7858006358146667
Mir154	8mer-1a	EIF4ENIF1	358	341	348	341	348	5848160	x	8mer-1a	358	NA	0	Mir-154	>ATATACA	>TGTATATA	0.7858006358146667
Mir154	8mer-1a	TUT4	425	102	109	102	109	13984281	x	8mer-1a	425	NA	0	Mir-154	>ATATACA	>TGTATATA	0.7858006358146667
Mir154	8mer-1a	IRF2BP2	514	53	60	53	60	24811213	x	8mer-1a	514	NA	0	Mir-154	>ATATACA	>TGTATATA	0.7858006358146667
Mir154	8mer-1a	HELT	356	72	79	72	79	5077532	x	8mer-1a	356	NA	0	Mir-154	>ATATACA	>TGTATATA	0.7858006358146667
Mir154	8mer-1a	PPP1R12C	331	412	419	412	419	2236244	x	8mer-1a	331	NA	0	Mir-154	>ATATACA	>TGTATATA	0.7858006358146667
Mir154	8mer-1a	AHDC1	345	401	408	401	408	2991793	x	8mer-1a	345	NA	0	Mir-154	>ATATACA	>TGTATATA	0.7858006358146667
Mir154	8mer-1a	GIN1	350	211	218	211	218	3980672	x	8mer-1a	350	NA	0	Mir-154	>ATATACA	>TGTATATA	0.7858006358146667
Mir154	8mer-1a	PEX14	532	713	720	713	720	27973120	x	8mer-1a	532	NA	0	Mir-154	>ATATACA	>TGTATATA	0.7858006358146667
Mir154	8mer-1a	TRAF7	362	262	269	262	269	6637877	x	8mer-1a	362	NA	0	Mir-154	>ATATACA	>TGTATATA	0.7858006358146667
Mir154	8mer-1a	H1-7	486	15	22	15	22	23332639	x	8mer-1a	486	NA	0	Mir-154	>ATATACA	>TGTATATA	0.7858006358146667
Mir154	8mer-1a	CEP70	474	90	97	90	97	21768214	x	8mer-1a	474	NA	0	Mir-154	>ATATACA	>TGTATATA	0.7858006358146667
Mir154	8mer-1a	TMEM128	331	402	409	402	409	2009214	x	8mer-1a	331	NA	0	Mir-154	>ATATACA	>TGTATATA	0.7858006358146667
Mir154	8mer-1a	RAB11B	524	702	709	702	709	26423362	x	8mer-1a	524	NA	0	Mir-154	>ATATACA	>TGTATATA	0.7858006358146667
Mir154	8mer-1a	NASP	385	40	47	40	47	8793390	x	8mer-1a	385	NA	0	Mir-154	>ATATACA	>TGTATATA	0.7858006358146667
Mir154	8mer-1a	PCF11	538	87	94	87	94	29625666	x	8mer-1a	538	NA	0	Mir-154	>ATATACA	>TGTATATA	0.7858006358146667
Mir154	8mer-1a	TSPOAP1	362	456	463	456	463	6600029	x	8mer-1a	362	NA	0	Mir-154	>ATATACA	>TGTATATA	0.7858006358146667
Mir154	8mer-1a	PLEKHA5	411	823	830	823	830	11857425	x	8mer-1a	411	NA	0	Mir-154	>ATATACA	>TGTATATA	0.7858006358146667
Mir154	8mer-1a	MGME1	326	479	486	479	486	1039250	x	8mer-1a	326	NA	0	Mir-154	>ATATACA	>TGTATATA	0.7858006358146667
Mir154	8mer-1a	FEZF1	351	191	198	191	198	4613694	x	8mer-1a	351	NA	0	Mir-154	>ATATACA	>TGTATATA	0.7858006358146667
Mir154	8mer-1a	STXBP3	485	290	297	290	297	22804698	x	8mer-1a	485	NA	0	Mir-154	>ATATACA	>TGTATATA	0.7858006358146667
Mir154	8mer-1a	ACOT12	550	149	156	149	156	30174929	x	8mer-1a	550	NA	0	Mir-154	>ATATACA	>TGTATATA	0.7858006358146667
Mir154	8mer-1a	TDO2	326	93	100	93	100	947355	x	8mer-1a	326	NA	0	Mir-154	>ATATACA	>TGTATATA	0.7858006358146667
Mir154	8mer-1a	IL7	442	831	838	831	838	18403945	x	8mer-1a	442	NA	0	Mir-154	>ATATACA	>TGTATATA	0.7858006358146667
Mir154	8mer-1a	MRGBP	404	571	578	571	578	10920125	x	8mer-1a	404	NA	0	Mir-154	>ATATACA	>TGTATATA	0.7858006358146667
Mir154	8mer-1a	SNCA	448	511	518	511	518	19518155	x	8mer-1a	448	NA	0	Mir-154	>ATATACA	>TGTATATA	0.7858006358146667
Mir154	8mer-1a	FZD8	515	561	568	561	568	25204477	x	8mer-1a	515	NA	0	Mir-154	>ATATACA	>TGTATATA	0.7858006358146667
Mir154	8mer-1a	OSBPL9	393	249	256	249	256	9183784	x	8mer-1a	393	NA	0	Mir-154	>ATATACA	>TGTATATA	0.7858006358146667
Mir154	8mer-1a	CSPP1	331	115	122	115	122	2221039	x	8mer-1a	331	NA	0	Mir-154	>ATATACA	>TGTATATA	0.7858006358146667
Mir154	8mer-1a	CASS4	333	612	619	612	619	2516716	x	8mer-1a	333	NA	0	Mir-154	>ATATACA	>TGTATATA	0.7858006358146667
Mir154	8mer-1a	E2F8	553	186	193	186	193	30527954	x	8mer-1a	553	NA	0	Mir-154	>ATATACA	>TGTATATA	0.7858006358146667
Mir154	8mer-1a	ATP5MG	474	247	254	247	254	21850315	x	8mer-1a	474	NA	0	Mir-154	>ATATACA	>TGTATATA	0.7858006358146667
Mir154	8mer-1a	EPHA1	330	48	55	48	55	1517915	x	8mer-1a	330	NA	0	Mir-154	>ATATACA	>TGTATATA	0.7858006358146667
Mir154	8mer-1a	STIL	550	492	499	492	499	30144738	x	8mer-1a	550	NA	0	Mir-154	>ATATACA	>TGTATATA	0.7858006358146667
Mir154	8mer-1a	LMO1	485	217	224	217	224	22774475	x	8mer-1a	485	NA	0	Mir-154	>ATATACA	>TGTATATA	0.7858006358146667
Mir154	8mer-1a	CBX5	525	30	37	30	37	27092251	x	8mer-1a	525	NA	0	Mir-154	>ATATACA	>TGTATATA	0.7858006358146667
Mir154	8mer-1a	SNCA	331	521	528	521	528	2017784	x	8mer-1a	331	NA	0	Mir-154	>ATATACA	>TGTATATA	0.7858006358146667
Mir154	8mer-1a	RAD52	513	72	79	72	79	24366297	x	8mer-1a	513	NA	0	Mir-154	>ATATACA	>TGTATATA	0.7858006358146667
Mir154	8mer-1a	PIK3R4	398	229	236	229	236	10185768	x	8mer-1a	398	NA	0	Mir-154	>ATATACA	>TGTATATA	0.7858006358146667
Mir154	8mer-1a	GBX1	331	357	364	357	364	2080997	x	8mer-1a	331	NA	0	Mir-154	>ATATACA	>TGTATATA	0.7858006358146667
Mir154	8mer-1a	TEDC2	530	408	415	408	415	27468234	x	8mer-1a	530	NA	0	Mir-154	>ATATACA	>TGTATATA	0.7858006358146667
Mir154	8mer-1a	LANCL1	359	262	269	262	269	6135580	x	8mer-1a	359	NA	0	Mir-154	>ATATACA	>TGTATATA	0.7858006358146667
Mir154	8mer-1a	DNM2	533	423	430	423	430	28450367	x	8mer-1a	533	NA	0	Mir-154	>ATATACA	>TGTATATA	0.7858006358146667
Mir154	8mer-1a	CEP290	442	339	346	339	346	18438387	x	8mer-1a	442	NA	0	Mir-154	>ATATACA	>TGTATATA	0.7858006358146667
Mir154	8mer-1a	ANKRD1	394	479	486	479	486	9606110	x	8mer-1a	394	NA	0	Mir-154	>ATATACA	>TGTATATA	0.7858006358146667
Mir154	8mer-1a	TBC1D15	393	597	604	597	604	9262809	x	8mer-1a	393	NA	0	Mir-154	>ATATACA	>TGTATATA	0.7858006358146667
Mir154	8mer-1a	ZNF521	350	181	188	181	188	4066710	x	8mer-1a	350	NA	0	Mir-154	>ATATACA	>TGTATATA	0.7858006358146667
Mir154	8mer-1a	KIF20B	448	137	144	137	144	19592404	x	8mer-1a	448	NA	0	Mir-154	>ATATACA	>TGTATATA	0.7858006358146667
Mir154	8mer-1a	RNF39	486	436	443	436	443	23413042	x	8mer-1a	486	NA	0	Mir-154	>ATATACA	>TGTATATA	0.7858006358146667
Mir154	8mer-1a	INPP4A	525	151	158	151	158	26978881	x	8mer-1a	525	NA	0	Mir-154	>ATATACA	>TGTATATA	0.7858006358146667
Mir154	8mer-1a	TAGLN2	531	761	768	761	768	27607194	x	8mer-1a	531	NA	0	Mir-154	>ATATACA	>TGTATATA	0.7858006358146667
Mir154	8mer-1a	SLC10A5	524	579	586	579	586	26679969	x	8mer-1a	524	NA	0	Mir-154	>ATATACA	>TGTATATA	0.7858006358146667
Mir154	8mer-1a	BBOX1	522	172	179	172	179	26112505	x	8mer-1a	522	NA	0	Mir-154	>ATATACA	>TGTATATA	0.7858006358146667
Mir154	8mer-1a	FBXO5	447	612	619	612	619	19237415	x	8mer-1a	447	NA	0	Mir-154	>ATATACA	>TGTATATA	0.7858006358146667
Mir154	8mer-1a	AQP3	420	706	713	706	713	13228177	x	8mer-1a	420	NA	0	Mir-154	>ATATACA	>TGTATATA	0.7858006358146667
Mir154	8mer-1a	ADM	519	317	324	317	324	25484754	x	8mer-1a	519	NA	0	Mir-154	>ATATACA	>TGTATATA	0.7858006358146667
Mir154	8mer-1a	TRHDE	468	656	663	656	663	20765033	x	8mer-1a	468	NA	0	Mir-154	>ATATACA	>TGTATATA	0.7858006358146667
Mir154	8mer-1a	ARHGEF11	358	43	50	43	50	5817412	x	8mer-1a	358	NA	0	Mir-154	>ATATACA	>TGTATATA	0.7858006358146667
Mir154	8mer-1a	PTPN6	468	329	336	329	336	20729517	x	8mer-1a	468	NA	0	Mir-154	>ATATACA	>TGTATATA	0.7858006358146667
Mir154	8mer-1a	RNFT1	357	96	103	96	103	5411137	x	8mer-1a	357	NA	0	Mir-154	>ATATACA	>TGTATATA	0.7858006358146667
Mir154	8mer-1a	AKAP9	404	164	171	164	171	11053114	x	8mer-1a	404	NA	0	Mir-154	>ATATACA	>TGTATATA	0.7858006358146667
Mir154	8mer-1a	ARHGEF11	359	620	627	620	627	6118349	x	8mer-1a	359	NA	0	Mir-154	>ATATACA	>TGTATATA	0.7858006358146667
Mir154	8mer-1a	MTX2	468	440	447	440	447	20969872	x	8mer-1a	468	NA	0	Mir-154	>ATATACA	>TGTATATA	0.7858006358146667
Mir154	8mer-1a	MTUS2	482	78	85	78	85	22285606	x	8mer-1a	482	NA	0	Mir-154	>ATATACA	>TGTATATA	0.7858006358146667
Mir154	8mer-1a	NDUFB9	411	29	36	29	36	11672776	x	8mer-1a	411	NA	0	Mir-154	>ATATACA	>TGTATATA	0.7858006358146667
Mir154	8mer-1a	DLEU7	522	281	288	281	288	26197611	x	8mer-1a	522	NA	0	Mir-154	>ATATACA	>TGTATATA	0.7858006358146667
Mir154	8mer-1a	CNTFR	550	45	52	45	52	30387858	x	8mer-1a	550	NA	0	Mir-154	>ATATACA	>TGTATATA	0.7858006358146667
Mir154	8mer-1a	EIF4ENIF1	522	157	164	157	164	26173101	x	8mer-1a	522	NA	0	Mir-154	>ATATACA	>TGTATATA	0.7858006358146667
Mir154	8mer-1a	SYNCRIP	525	111	118	111	118	26936650	x	8mer-1a	525	NA	0	Mir-154	>ATATACA	>TGTATATA	0.7858006358146667
Mir154	8mer-1a	POLR2K	532	77	84	77	84	28302805	x	8mer-1a	532	NA	0	Mir-154	>ATATACA	>TGTATATA	0.7858006358146667
Mir154	8mer-1a	DCLK2	420	862	869	862	869	13211876	x	8mer-1a	420	NA	0	Mir-154	>ATATACA	>TGTATATA	0.7858006358146667
Mir154	8mer-1a	EAPP	411	32	39	32	39	11709834	x	8mer-1a	411	NA	0	Mir-154	>ATATACA	>TGTATATA	0.7858006358146667
Mir154	8mer-1a	RPS29	351	64	71	64	71	4454276	x	8mer-1a	351	NA	0	Mir-154	>ATATACA	>TGTATATA	0.7858006358146667
Mir154	8mer-1a	ADK	345	438	445	438	445	3055227	x	8mer-1a	345	NA	0	Mir-154	>ATATACA	>TGTATATA	0.7858006358146667
Mir154	8mer-1a	PRRG1	331	267	274	267	274	2292372	x	8mer-1a	331	NA	0	Mir-154	>ATATACA	>TGTATATA	0.7858006358146667
Mir154	8mer-1a	PLK4	468	698	705	698	705	20708310	x	8mer-1a	468	NA	0	Mir-154	>ATATACA	>TGTATATA	0.7858006358146667
Mir154	8mer-1a	SLC36A4	346	419	426	419	426	3376412	x	8mer-1a	346	NA	0	Mir-154	>ATATACA	>TGTATATA	0.7858006358146667
Mir154	8mer-1a	TEK	525	108	115	108	115	26846312	x	8mer-1a	525	NA	0	Mir-154	>ATATACA	>TGTATATA	0.7858006358146667
Mir154	8mer-1a	INCENP	425	116	123	116	123	14132723	x	8mer-1a	425	NA	0	Mir-154	>ATATACA	>TGTATATA	0.7858006358146667
Mir154	8mer-1a	MAIP1	537	244	251	244	251	29240221	x	8mer-1a	537	NA	0	Mir-154	>ATATACA	>TGTATATA	0.7858006358146667
Mir154	8mer-1a	LAMTOR3	394	497	504	497	504	9467042	x	8mer-1a	394	NA	0	Mir-154	>ATATACA	>TGTATATA	0.7858006358146667
Mir154	8mer-1a	OSBPL9	538	244	251	244	251	29483370	x	8mer-1a	538	NA	0	Mir-154	>ATATACA	>TGTATATA	0.7858006358146667
Mir154	8mer-1a	RAB38	356	702	709	702	709	4882746	x	8mer-1a	356	NA	0	Mir-154	>ATATACA	>TGTATATA	0.7858006358146667
Mir154	8mer-1a	CLDN23	331	814	821	814	821	2287523	x	8mer-1a	331	NA	0	Mir-154	>ATATACA	>TGTATATA	0.7858006358146667
Mir154	8mer-1a	PPIL4	530	316	323	316	323	27420488	x	8mer-1a	530	NA	0	Mir-154	>ATATACA	>TGTATATA	0.7858006358146667
Mir154	8mer-1a	ZSWIM2	515	97	104	97	104	25372856	x	8mer-1a	515	NA	0	Mir-154	>ATATACA	>TGTATATA	0.7858006358146667
Mir154	8mer-1a	NEMF	548	348	355	348	355	29864787	x	8mer-1a	548	NA	0	Mir-154	>ATATACA	>TGTATATA	0.7858006358146667
Mir154	8mer-1a	TRIM37	346	148	155	148	155	3600187	x	8mer-1a	346	NA	0	Mir-154	>ATATACA	>TGTATATA	0.7858006358146667
Mir154	8mer-1a	FAM204A	515	574	581	574	581	25165808	x	8mer-1a	515	NA	0	Mir-154	>ATATACA	>TGTATATA	0.7858006358146667
Mir154	8mer-1a	GTF2B	533	135	142	135	142	28664942	x	8mer-1a	533	NA	0	Mir-154	>ATATACA	>TGTATATA	0.7858006358146667
Mir154	8mer-1a	LRRFIP2	345	605	612	605	612	2764105	x	8mer-1a	345	NA	0	Mir-154	>ATATACA	>TGTATATA	0.7858006358146667
Mir154	8mer-1a	MMUT	326	263	270	263	270	686933	x	8mer-1a	326	NA	0	Mir-154	>ATATACA	>TGTATATA	0.7858006358146667
Mir154	8mer-1a	ZNF143	331	161	168	161	168	2064454	x	8mer-1a	331	NA	0	Mir-154	>ATATACA	>TGTATATA	0.7858006358146667
Mir154	8mer-1a	FBP2	404	112	119	112	119	11143511	x	8mer-1a	404	NA	0	Mir-154	>ATATACA	>TGTATATA	0.7858006358146667
Mir154	8mer-1a	PLK1	509	23	30	23	30	23853353	x	8mer-1a	509	NA	0	Mir-154	>ATATACA	>TGTATATA	0.7858006358146667
Mir154	8mer-1a	SNCAIP	419	175	182	175	182	12731421	x	8mer-1a	419	NA	0	Mir-154	>ATATACA	>TGTATATA	0.7858006358146667
Mir154	8mer-1a	CRY1	393	187	194	187	194	9255735	x	8mer-1a	393	NA	0	Mir-154	>ATATACA	>TGTATATA	0.7858006358146667
Mir154	8mer-1a	CAMKV	515	70	77	70	77	25459717	x	8mer-1a	515	NA	0	Mir-154	>ATATACA	>TGTATATA	0.7858006358146667
Mir154	8mer-1a	LAMTOR5	359	218	225	218	225	6125066	x	8mer-1a	359	NA	0	Mir-154	>ATATACA	>TGTATATA	0.7858006358146667
Mir154	8mer-1a	MRPL22	548	23	30	23	30	29893245	x	8mer-1a	548	NA	0	Mir-154	>ATATACA	>TGTATATA	0.7858006358146667
Mir154	8mer-1a	VWDE	380	547	554	547	554	8490541	x	8mer-1a	380	NA	0	Mir-154	>ATATACA	>TGTATATA	0.7858006358146667
Mir154	8mer-1a	POLR2K	350	72	79	72	79	4157705	x	8mer-1a	350	NA	0	Mir-154	>ATATACA	>TGTATATA	0.7858006358146667
Mir154	8mer-1a	N4BP1	442	116	123	116	123	18618672	x	8mer-1a	442	NA	0	Mir-154	>ATATACA	>TGTATATA	0.7858006358146667
Mir154	8mer-1a	USP1	482	20	27	20	27	22071715	x	8mer-1a	482	NA	0	Mir-154	>ATATACA	>TGTATATA	0.7858006358146667
Mir154	8mer-1a	TC2N	345	693	700	693	700	2866061	x	8mer-1a	345	NA	0	Mir-154	>ATATACA	>TGTATATA	0.7858006358146667
Mir154	8mer-1a	SORCS3	537	738	745	738	745	29341327	x	8mer-1a	537	NA	0	Mir-154	>ATATACA	>TGTATATA	0.7858006358146667
Mir154	8mer-1a	TTC8	417	378	385	378	385	12426012	x	8mer-1a	417	NA	0	Mir-154	>ATATACA	>TGTATATA	0.7858006358146667
Mir154	8mer-1a	PCDH10	550	168	175	168	175	30422164	x	8mer-1a	550	NA	0	Mir-154	>ATATACA	>TGTATATA	0.7858006358146667
Mir154	8mer-1a	IFNGR1	419	492	499	492	499	12861276	x	8mer-1a	419	NA	0	Mir-154	>ATATACA	>TGTATATA	0.7858006358146667
Mir154	8mer-1a	GPN3	407	21	28	21	28	11617594	x	8mer-1a	407	NA	0	Mir-154	>ATATACA	>TGTATATA	0.7858006358146667
Mir154	8mer-1a	PTCH2	514	476	483	476	483	24725121	x	8mer-1a	514	NA	0	Mir-154	>ATATACA	>TGTATATA	0.7858006358146667
Mir154	8mer-1a	CSPP1	345	156	163	156	163	3073904	x	8mer-1a	345	NA	0	Mir-154	>ATATACA	>TGTATATA	0.7858006358146667
Mir154	8mer-1a	RBM39	514	20	27	20	27	24793402	x	8mer-1a	514	NA	0	Mir-154	>ATATACA	>TGTATATA	0.7858006358146667
Mir154	8mer-1a	DOP1A	531	81	88	81	88	27849498	x	8mer-1a	531	NA	0	Mir-154	>ATATACA	>TGTATATA	0.7858006358146667
Mir154	8mer-1a	EFNA1	404	698	705	698	705	11111687	x	8mer-1a	404	NA	0	Mir-154	>ATATACA	>TGTATATA	0.7858006358146667
Mir154	8mer-1a	PPIL4	548	318	325	318	325	30008370	x	8mer-1a	548	NA	0	Mir-154	>ATATACA	>TGTATATA	0.7858006358146667
Mir154	8mer-1a	NKX6-2	425	77	84	77	84	13901951	x	8mer-1a	425	NA	0	Mir-154	>ATATACA	>TGTATATA	0.7858006358146667
Mir154	8mer-1a	CASP8	359	429	436	429	436	6136644	x	8mer-1a	359	NA	0	Mir-154	>ATATACA	>TGTATATA	0.7858006358146667
Mir154	8mer-1a	CNOT8	419	327	334	327	334	12736850	x	8mer-1a	419	NA	0	Mir-154	>ATATACA	>TGTATATA	0.7858006358146667
Mir154	8mer-1a	TLE5	358	745	752	745	752	5911260	x	8mer-1a	358	NA	0	Mir-154	>ATATACA	>TGTATATA	0.7858006358146667
Mir154	8mer-1a	PPEF1	358	186	193	186	193	5807525	x	8mer-1a	358	NA	0	Mir-154	>ATATACA	>TGTATATA	0.7858006358146667
Mir154	8mer-1a	ZNF793	510	597	604	597	604	24250034	x	8mer-1a	510	NA	0	Mir-154	>ATATACA	>TGTATATA	0.7858006358146667
Mir154	8mer-1a	KIF20B	462	109	116	109	116	19978527	x	8mer-1a	462	NA	0	Mir-154	>ATATACA	>TGTATATA	0.7858006358146667
Mir154	8mer-1a	STIM2	322	287	294	287	294	107608	x	8mer-1a	322	NA	0	Mir-154	>ATATACA	>TGTATATA	0.7858006358146667
Mir154	8mer-1a	SNAP25	531	198	205	198	205	27860279	x	8mer-1a	531	NA	0	Mir-154	>ATATACA	>TGTATATA	0.7858006358146667
Mir154	8mer-1a	SRSF5	380	407	414	407	414	8422035	x	8mer-1a	380	NA	0	Mir-154	>ATATACA	>TGTATATA	0.7858006358146667
Mir154	8mer-1a	TLR10	509	162	169	162	169	23498548	x	8mer-1a	509	NA	0	Mir-154	>ATATACA	>TGTATATA	0.7858006358146667
Mir154	8mer-1a	SNX14	357	94	101	94	101	5516361	x	8mer-1a	357	NA	0	Mir-154	>ATATACA	>TGTATATA	0.7858006358146667
Mir154	8mer-1a	CILK1	393	233	240	233	240	9206381	x	8mer-1a	393	NA	0	Mir-154	>ATATACA	>TGTATATA	0.7858006358146667
Mir154	8mer-1a	LMOD1	411	15	22	15	22	11827294	x	8mer-1a	411	NA	0	Mir-154	>ATATACA	>TGTATATA	0.7858006358146667
Mir154	8mer-1a	KIAA1586	385	297	304	297	304	8811295	x	8mer-1a	385	NA	0	Mir-154	>ATATACA	>TGTATATA	0.7858006358146667
Mir154	8mer-1a	ABHD3	447	70	77	70	77	19371769	x	8mer-1a	447	NA	0	Mir-154	>ATATACA	>TGTATATA	0.7858006358146667
Mir154	8mer-1a	MYO1E	513	679	686	679	686	24401433	x	8mer-1a	513	NA	0	Mir-154	>ATATACA	>TGTATATA	0.7858006358146667
Mir154	8mer-1a	C2H17ORF100	468	781	788	781	788	20798218	x	8mer-1a	468	NA	0	Mir-154	>ATATACA	>TGTATATA	0.7858006358146667
Mir154	8mer-1a	P4HA1	404	198	205	198	205	11076506	x	8mer-1a	404	NA	0	Mir-154	>ATATACA	>TGTATATA	0.7858006358146667
Mir154	8mer-1a	ASIC4	482	338	345	338	345	22131502	x	8mer-1a	482	NA	0	Mir-154	>ATATACA	>TGTATATA	0.7858006358146667
Mir154	8mer-1a	CNTFR	356	590	597	590	597	4916228	x	8mer-1a	356	NA	0	Mir-154	>ATATACA	>TGTATATA	0.7858006358146667
Mir154	8mer-1a	MRTFA	357	437	444	437	444	5431752	x	8mer-1a	357	NA	0	Mir-154	>ATATACA	>TGTATATA	0.7858006358146667
Mir154	8mer-1a	CAB39	522	550	557	550	557	26129229	x	8mer-1a	522	NA	0	Mir-154	>ATATACA	>TGTATATA	0.7858006358146667
Mir154	8mer-1a	KATNBL1	358	855	862	855	862	5624832	x	8mer-1a	358	NA	0	Mir-154	>ATATACA	>TGTATATA	0.7858006358146667
Mir154	8mer-1a	OTULINL	417	562	569	562	569	12218562	x	8mer-1a	417	NA	0	Mir-154	>ATATACA	>TGTATATA	0.7858006358146667
Mir154	8mer-1a	DNAJC14	530	685	692	685	692	27408185	x	8mer-1a	530	NA	0	Mir-154	>ATATACA	>TGTATATA	0.7858006358146667
Mir154	8mer-1a	WDR3	468	844	851	844	851	20855947	x	8mer-1a	468	NA	0	Mir-154	>ATATACA	>TGTATATA	0.7858006358146667
Mir154	8mer-1a	HHEX	350	790	797	790	797	4326234	x	8mer-1a	350	NA	0	Mir-154	>ATATACA	>TGTATATA	0.7858006358146667
Mir154	8mer-1a	FBXO45	510	91	98	91	98	24137159	x	8mer-1a	510	NA	0	Mir-154	>ATATACA	>TGTATATA	0.7858006358146667
Mir154	8mer-1a	TNFAIP6	385	248	255	248	255	8762838	x	8mer-1a	385	NA	0	Mir-154	>ATATACA	>TGTATATA	0.7858006358146667
Mir154	8mer-1a	MAP3K8	417	408	415	408	415	12456931	x	8mer-1a	417	NA	0	Mir-154	>ATATACA	>TGTATATA	0.7858006358146667
Mir154	8mer-1a	FEZF1	331	395	402	395	402	2085767	x	8mer-1a	331	NA	0	Mir-154	>ATATACA	>TGTATATA	0.7858006358146667
Mir154	8mer-1a	STARD13	407	375	382	375	382	11390647	x	8mer-1a	407	NA	0	Mir-154	>ATATACA	>TGTATATA	0.7858006358146667
Mir154	8mer-1a	MBIP	404	301	308	301	308	10995589	x	8mer-1a	404	NA	0	Mir-154	>ATATACA	>TGTATATA	0.7858006358146667
Mir154	8mer-1a	AREG	474	145	152	145	152	21760658	x	8mer-1a	474	NA	0	Mir-154	>ATATACA	>TGTATATA	0.7858006358146667
Mir154	8mer-1a	CPOX	515	288	295	288	295	25197972	x	8mer-1a	515	NA	0	Mir-154	>ATATACA	>TGTATATA	0.7858006358146667
Mir154	8mer-1a	UBAP2L	407	514	521	514	521	11605170	x	8mer-1a	407	NA	0	Mir-154	>ATATACA	>TGTATATA	0.7858006358146667
Mir154	8mer-1a	CKS2	346	51	58	51	58	3336940	x	8mer-1a	346	NA	0	Mir-154	>ATATACA	>TGTATATA	0.7858006358146667
Mir154	8mer-1a	ZNF385D	474	380	387	380	387	21765495	x	8mer-1a	474	NA	0	Mir-154	>ATATACA	>TGTATATA	0.7858006358146667
Mir154	8mer-1a	EAP	483	32	39	32	39	22544322	x	8mer-1a	483	NA	0	Mir-154	>ATATACA	>TGTATATA	0.7858006358146667
Mir154	8mer-1a	CIC	417	241	248	241	248	12643581	x	8mer-1a	417	NA	0	Mir-154	>ATATACA	>TGTATATA	0.7858006358146667
Mir154	8mer-1a	HOPX	514	152	159	152	159	24921566	x	8mer-1a	514	NA	0	Mir-154	>ATATACA	>TGTATATA	0.7858006358146667
Mir154	8mer-1a	IDO1	553	384	391	384	391	30569648	x	8mer-1a	553	NA	0	Mir-154	>ATATACA	>TGTATATA	0.7858006358146667
Mir154	8mer-1a	SPIRE2	448	45	52	45	52	19729470	x	8mer-1a	448	NA	0	Mir-154	>ATATACA	>TGTATATA	0.7858006358146667
Mir154	8mer-1a	NUP35	524	228	235	228	235	26505966	x	8mer-1a	524	NA	0	Mir-154	>ATATACA	>TGTATATA	0.7858006358146667
Mir154	8mer-1a	TTC8	346	58	65	58	65	3263604	x	8mer-1a	346	NA	0	Mir-154	>ATATACA	>TGTATATA	0.7858006358146667
Mir154	8mer-1a	SNX14	393	84	91	84	91	9158760	x	8mer-1a	393	NA	0	Mir-154	>ATATACA	>TGTATATA	0.7858006358146667
Mir154	8mer-1a	SPICE1	345	592	599	592	599	2775658	x	8mer-1a	345	NA	0	Mir-154	>ATATACA	>TGTATATA	0.7858006358146667
Mir154	8mer-1a	KRR1	467	233	240	233	240	20388214	x	8mer-1a	467	NA	0	Mir-154	>ATATACA	>TGTATATA	0.7858006358146667
Mir154	8mer-1a	PDCD10	513	442	449	442	449	24582255	x	8mer-1a	513	NA	0	Mir-154	>ATATACA	>TGTATATA	0.7858006358146667
Mir154	8mer-1a	POLR2K	333	470	477	470	477	2418551	x	8mer-1a	333	NA	0	Mir-154	>ATATACA	>TGTATATA	0.7858006358146667
Mir154	8mer-1a	NFIL3	467	216	223	216	223	20386031	x	8mer-1a	467	NA	0	Mir-154	>ATATACA	>TGTATATA	0.7858006358146667
Mir154	8mer-1a	NPHP3	385	836	843	836	843	8642736	x	8mer-1a	385	NA	0	Mir-154	>ATATACA	>TGTATATA	0.7858006358146667
Mir154	8mer-1a	TET3	442	788	795	788	795	18446417	x	8mer-1a	442	NA	0	Mir-154	>ATATACA	>TGTATATA	0.7858006358146667
Mir154	8mer-1a	PACRGL	525	45	52	45	52	27025115	x	8mer-1a	525	NA	0	Mir-154	>ATATACA	>TGTATATA	0.7858006358146667
Mir154	8mer-1a	CTTNBP2	522	361	368	361	368	26141698	x	8mer-1a	522	NA	0	Mir-154	>ATATACA	>TGTATATA	0.7858006358146667
Mir154	8mer-1a	IRX5	533	221	228	221	228	28696563	x	8mer-1a	533	NA	0	Mir-154	>ATATACA	>TGTATATA	0.7858006358146667
Mir154	8mer-1a	ESF1	474	131	138	131	138	21955093	x	8mer-1a	474	NA	0	Mir-154	>ATATACA	>TGTATATA	0.7858006358146667
Mir154	8mer-1a	FNBP4	537	941	948	941	948	29280187	x	8mer-1a	537	NA	0	Mir-154	>ATATACA	>TGTATATA	0.7858006358146667
Mir154	8mer-1a	TTC8	510	60	67	60	67	23960236	x	8mer-1a	510	NA	0	Mir-154	>ATATACA	>TGTATATA	0.7858006358146667
Mir154	8mer-1a	WDR75	351	203	210	203	210	4569926	x	8mer-1a	351	NA	0	Mir-154	>ATATACA	>TGTATATA	0.7858006358146667
Mir154	8mer-1a	DAPK1	357	124	131	124	131	5298730	x	8mer-1a	357	NA	0	Mir-154	>ATATACA	>TGTATATA	0.7858006358146667
Mir154	8mer-1a	SEC24D	550	650	657	650	657	30439876	x	8mer-1a	550	NA	0	Mir-154	>ATATACA	>TGTATATA	0.7858006358146667
Mir154	8mer-1a	RBM7	525	367	374	367	374	26944510	x	8mer-1a	525	NA	0	Mir-154	>ATATACA	>TGTATATA	0.7858006358146667
Mir154	8mer-1a	TM4SF4	548	334	341	334	341	29906700	x	8mer-1a	548	NA	0	Mir-154	>ATATACA	>TGTATATA	0.7858006358146667
Mir154	8mer-1a	ADK	385	200	207	200	207	8718059	x	8mer-1a	385	NA	0	Mir-154	>ATATACA	>TGTATATA	0.7858006358146667
Mir154	8mer-1a	SPIRE2	525	22	29	22	29	27129342	x	8mer-1a	525	NA	0	Mir-154	>ATATACA	>TGTATATA	0.7858006358146667
Mir154	8mer-1a	TBCE	468	180	187	180	187	20706391	x	8mer-1a	468	NA	0	Mir-154	>ATATACA	>TGTATATA	0.7858006358146667
Mir154	8mer-1a	THBS4	350	81	88	81	88	3981761	x	8mer-1a	350	NA	0	Mir-154	>ATATACA	>TGTATATA	0.7858006358146667
Mir154	8mer-1a	FIBIN	553	870	877	870	877	30527505	x	8mer-1a	553	NA	0	Mir-154	>ATATACA	>TGTATATA	0.7858006358146667
Mir154	8mer-1a	NFXL1	514	527	534	527	534	24922487	x	8mer-1a	514	NA	0	Mir-154	>ATATACA	>TGTATATA	0.7858006358146667
Mir154	8mer-1a	CCAR1	553	572	579	572	579	30826062	x	8mer-1a	553	NA	0	Mir-154	>ATATACA	>TGTATATA	0.7858006358146667
Mir154	8mer-1a	PDZRN4	442	708	715	708	715	18566249	x	8mer-1a	442	NA	0	Mir-154	>ATATACA	>TGTATATA	0.7858006358146667
Mir154	8mer-1a	RMND5B	380	331	338	331	338	8380897	x	8mer-1a	380	NA	0	Mir-154	>ATATACA	>TGTATATA	0.7858006358146667
Mir154	8mer-1a	FGF16	550	227	234	227	234	30507573	x	8mer-1a	550	NA	0	Mir-154	>ATATACA	>TGTATATA	0.7858006358146667
Mir154	8mer-1a	ZNF608	448	765	772	765	772	19531500	x	8mer-1a	448	NA	0	Mir-154	>ATATACA	>TGTATATA	0.7858006358146667
Mir154	8mer-1a	MORF4L1	525	372	379	372	379	26936390	x	8mer-1a	525	NA	0	Mir-154	>ATATACA	>TGTATATA	0.7858006358146667
Mir154	8mer-1a	TOPBP1	396	503	510	503	510	9836790	x	8mer-1a	396	NA	0	Mir-154	>ATATACA	>TGTATATA	0.7858006358146667
Mir154	8mer-1a	ANKRD1	440	285	292	285	292	18137504	x	8mer-1a	440	NA	0	Mir-154	>ATATACA	>TGTATATA	0.7858006358146667
Mir154	8mer-1a	IFT57	322	434	441	434	441	2408	x	8mer-1a	322	NA	0	Mir-154	>ATATACA	>TGTATATA	0.7858006358146667
Mir154	8mer-1a	WHRN	357	47	54	47	54	5292844	x	8mer-1a	357	NA	0	Mir-154	>ATATACA	>TGTATATA	0.7858006358146667
Mir154	8mer-1a	LPXN	532	922	929	922	929	28157231	x	8mer-1a	532	NA	0	Mir-154	>ATATACA	>TGTATATA	0.7858006358146667
Mir154	8mer-1a	PTPRA	330	80	87	80	87	1528282	x	8mer-1a	330	NA	0	Mir-154	>ATATACA	>TGTATATA	0.7858006358146667
Mir154	8mer-1a	SLC38A2	442	262	269	262	269	18565843	x	8mer-1a	442	NA	0	Mir-154	>ATATACA	>TGTATATA	0.7858006358146667
Mir154	8mer-1a	ASIC4	357	342	349	342	349	5560452	x	8mer-1a	357	NA	0	Mir-154	>ATATACA	>TGTATATA	0.7858006358146667
Mir154	8mer-1a	NASP	548	40	47	40	47	29837935	x	8mer-1a	548	NA	0	Mir-154	>ATATACA	>TGTATATA	0.7858006358146667
Mir154	8mer-1a	GOLGA5	462	235	242	235	242	19944552	x	8mer-1a	462	NA	0	Mir-154	>ATATACA	>TGTATATA	0.7858006358146667
Mir154	8mer-1a	CLP1	351	318	325	318	325	4594671	x	8mer-1a	351	NA	0	Mir-154	>ATATACA	>TGTATATA	0.7858006358146667
Mir154	8mer-1a	ANXA7	468	122	129	122	129	21000671	x	8mer-1a	468	NA	0	Mir-154	>ATATACA	>TGTATATA	0.7858006358146667
Mir154	8mer-1a	EN1	350	302	309	302	309	4231020	x	8mer-1a	350	NA	0	Mir-154	>ATATACA	>TGTATATA	0.7858006358146667
Mir154	8mer-1a	GRIN3B	322	43	50	43	50	124892	x	8mer-1a	322	NA	0	Mir-154	>ATATACA	>TGTATATA	0.7858006358146667
Mir154	8mer-1a	ABCC2	393	241	248	241	248	9325728	x	8mer-1a	393	NA	0	Mir-154	>ATATACA	>TGTATATA	0.7858006358146667
Mir154	8mer-1a	ABHD3	327	70	77	70	77	1348139	x	8mer-1a	327	NA	0	Mir-154	>ATATACA	>TGTATATA	0.7858006358146667
Mir154	8mer-1a	KIF18B	327	526	533	526	533	1339883	x	8mer-1a	327	NA	0	Mir-154	>ATATACA	>TGTATATA	0.7858006358146667
Mir154	8mer-1a	SPRTN	350	688	695	688	695	3991583	x	8mer-1a	350	NA	0	Mir-154	>ATATACA	>TGTATATA	0.7858006358146667
Mir154	8mer-1a	PIP4P1	482	522	529	522	529	22249841	x	8mer-1a	482	NA	0	Mir-154	>ATATACA	>TGTATATA	0.7858006358146667
Mir154	8mer-1a	SBDS	448	427	434	427	434	19801697	x	8mer-1a	448	NA	0	Mir-154	>ATATACA	>TGTATATA	0.7858006358146667
Mir154	8mer-1a	ADGRB3	350	329	336	329	336	4153631	x	8mer-1a	350	NA	0	Mir-154	>ATATACA	>TGTATATA	0.7858006358146667
Mir154	8mer-1a	IK	530	104	111	104	111	27252574	x	8mer-1a	530	NA	0	Mir-154	>ATATACA	>TGTATATA	0.7858006358146667
Mir154	8mer-1a	AIP	550	76	83	76	83	30319867	x	8mer-1a	550	NA	0	Mir-154	>ATATACA	>TGTATATA	0.7858006358146667
Mir154	8mer-1a	KIF20B	345	80	87	80	87	3057366	x	8mer-1a	345	NA	0	Mir-154	>ATATACA	>TGTATATA	0.7858006358146667
Mir154	8mer-1a	CASD1	404	151	158	151	158	11053855	x	8mer-1a	404	NA	0	Mir-154	>ATATACA	>TGTATATA	0.7858006358146667
Mir154	8mer-1a	CCDC15	474	462	469	462	469	21852144	x	8mer-1a	474	NA	0	Mir-154	>ATATACA	>TGTATATA	0.7858006358146667
Mir154	8mer-1a	MDM1	550	544	551	544	551	30306707	x	8mer-1a	550	NA	0	Mir-154	>ATATACA	>TGTATATA	0.7858006358146667
Mir154	8mer-1a	PCNX4	350	440	447	440	447	4075079	x	8mer-1a	350	NA	0	Mir-154	>ATATACA	>TGTATATA	0.7858006358146667
Mir154	8mer-1a	TLR13	366	525	532	525	532	7225902	x	8mer-1a	366	NA	0	Mir-154	>ATATACA	>TGTATATA	0.7858006358146667
Mir154	8mer-1a	ZFYVE21	462	545	552	545	552	19946523	x	8mer-1a	462	NA	0	Mir-154	>ATATACA	>TGTATATA	0.7858006358146667
Mir154	8mer-1a	SLC6A14	447	507	514	507	514	19509301	x	8mer-1a	447	NA	0	Mir-154	>ATATACA	>TGTATATA	0.7858006358146667
Mir154	8mer-1a	IL16	485	221	228	221	228	22635188	x	8mer-1a	485	NA	0	Mir-154	>ATATACA	>TGTATATA	0.7858006358146667
Mir154	8mer-1a	CSPP1	548	115	122	115	122	30063356	x	8mer-1a	548	NA	0	Mir-154	>ATATACA	>TGTATATA	0.7858006358146667
Mir154	8mer-1a	DCHS2	331	225	232	225	232	2015774	x	8mer-1a	331	NA	0	Mir-154	>ATATACA	>TGTATATA	0.7858006358146667
Mir154	8mer-1a	MSANTD2	380	498	505	498	505	8316849	x	8mer-1a	380	NA	0	Mir-154	>ATATACA	>TGTATATA	0.7858006358146667
Mir154	8mer-1a	IRX3	442	265	272	265	272	18618011	x	8mer-1a	442	NA	0	Mir-154	>ATATACA	>TGTATATA	0.7858006358146667
Mir154	8mer-1a	SAMSN1	525	695	702	695	702	27065840	x	8mer-1a	525	NA	0	Mir-154	>ATATACA	>TGTATATA	0.7858006358146667
Mir154	8mer-1a	DYNC1I2	485	412	419	412	419	22825047	x	8mer-1a	485	NA	0	Mir-154	>ATATACA	>TGTATATA	0.7858006358146667
Mir154	8mer-1a	TOPBP1	509	485	492	485	492	23453969	x	8mer-1a	509	NA	0	Mir-154	>ATATACA	>TGTATATA	0.7858006358146667
Mir154	8mer-1a	GTF2B	345	156	163	156	163	2978116	x	8mer-1a	345	NA	0	Mir-154	>ATATACA	>TGTATATA	0.7858006358146667
Mir154	8mer-1a	NDEL1	468	873	880	873	880	20812323	x	8mer-1a	468	NA	0	Mir-154	>ATATACA	>TGTATATA	0.7858006358146667
Mir154	8mer-1a	LIPI	519	76	83	76	83	25908933	x	8mer-1a	519	NA	0	Mir-154	>ATATACA	>TGTATATA	0.7858006358146667
Mir154	8mer-1a	TDRD5	482	313	320	313	320	22328601	x	8mer-1a	482	NA	0	Mir-154	>ATATACA	>TGTATATA	0.7858006358146667
Mir154	8mer-1a	CIART	359	92	99	92	99	6122574	x	8mer-1a	359	NA	0	Mir-154	>ATATACA	>TGTATATA	0.7858006358146667
Mir154	8mer-1a	EXOC1	522	67	74	67	74	25975838	x	8mer-1a	522	NA	0	Mir-154	>ATATACA	>TGTATATA	0.7858006358146667
Mir154	8mer-1a	NPR2	393	158	165	158	165	9097326	x	8mer-1a	393	NA	0	Mir-154	>ATATACA	>TGTATATA	0.7858006358146667
Mir154	8mer-1a	NCAPD2	519	188	195	188	195	25838020	x	8mer-1a	519	NA	0	Mir-154	>ATATACA	>TGTATATA	0.7858006358146667
Mir154	8mer-1a	ACP4	322	22	29	22	29	287891	x	8mer-1a	322	NA	0	Mir-154	>ATATACA	>TGTATATA	0.7858006358146667
Mir154	8mer-1a	SGO1	333	848	855	848	855	2327819	x	8mer-1a	333	NA	0	Mir-154	>ATATACA	>TGTATATA	0.7858006358146667
Mir154	8mer-1a	MYBPC1	322	255	262	255	262	92638	x	8mer-1a	322	NA	0	Mir-154	>ATATACA	>TGTATATA	0.7858006358146667
Mir154	8mer-1a	NCF1	448	109	116	109	116	19801537	x	8mer-1a	448	NA	0	Mir-154	>ATATACA	>TGTATATA	0.7858006358146667
Mir154	8mer-1a	ARMC8	404	84	91	84	91	11171136	x	8mer-1a	404	NA	0	Mir-154	>ATATACA	>TGTATATA	0.7858006358146667
Mir154	8mer-1a	EXOSC7	362	65	72	65	72	6355284	x	8mer-1a	362	NA	0	Mir-154	>ATATACA	>TGTATATA	0.7858006358146667
Mir154	8mer-1a	MTFMT	404	267	274	267	274	10986309	x	8mer-1a	404	NA	0	Mir-154	>ATATACA	>TGTATATA	0.7858006358146667
Mir154	8mer-1a	FNBP4	538	946	953	946	953	29618178	x	8mer-1a	538	NA	0	Mir-154	>ATATACA	>TGTATATA	0.7858006358146667
Mir154	8mer-1a	LEP	510	206	213	206	213	24106400	x	8mer-1a	510	NA	0	Mir-154	>ATATACA	>TGTATATA	0.7858006358146667
Mir154	8mer-1a	SFRP2	351	839	846	839	846	4539067	x	8mer-1a	351	NA	0	Mir-154	>ATATACA	>TGTATATA	0.7858006358146667
Mir154	8mer-1a	ARHGAP21	326	634	641	634	641	1083492	x	8mer-1a	326	NA	0	Mir-154	>ATATACA	>TGTATATA	0.7858006358146667
Mir154	8mer-1a	ZNF608	447	648	655	648	655	19231740	x	8mer-1a	447	NA	0	Mir-154	>ATATACA	>TGTATATA	0.7858006358146667
Mir154	8mer-1a	MARCHF7	356	805	812	805	812	5218017	x	8mer-1a	356	NA	0	Mir-154	>ATATACA	>TGTATATA	0.7858006358146667
Mir154	8mer-1a	TNIP3	425	471	478	471	478	14034119	x	8mer-1a	425	NA	0	Mir-154	>ATATACA	>TGTATATA	0.7858006358146667
Mir154	8mer-1a	CEACAM18	467	313	320	313	320	20488042	x	8mer-1a	467	NA	0	Mir-154	>ATATACA	>TGTATATA	0.7858006358146667
Mir154	8mer-1a	SLITRK4	467	180	187	180	187	20668434	x	8mer-1a	467	NA	0	Mir-154	>ATATACA	>TGTATATA	0.7858006358146667
Mir154	8mer-1a	KIFC3	366	384	391	384	391	7184980	x	8mer-1a	366	NA	0	Mir-154	>ATATACA	>TGTATATA	0.7858006358146667
Mir154	8mer-1a	SLC15A5	513	437	444	437	444	24362725	x	8mer-1a	513	NA	0	Mir-154	>ATATACA	>TGTATATA	0.7858006358146667
Mir154	8mer-1a	CFAP20	462	370	377	370	377	19995652	x	8mer-1a	462	NA	0	Mir-154	>ATATACA	>TGTATATA	0.7858006358146667
Mir154	8mer-1a	CAMTA2	482	117	124	117	124	22297277	x	8mer-1a	482	NA	0	Mir-154	>ATATACA	>TGTATATA	0.7858006358146667
Mir154	8mer-1a	LMOD1	447	17	24	17	24	19415055	x	8mer-1a	447	NA	0	Mir-154	>ATATACA	>TGTATATA	0.7858006358146667
Mir154	8mer-1a	DAAM1	404	173	180	173	180	10997491	x	8mer-1a	404	NA	0	Mir-154	>ATATACA	>TGTATATA	0.7858006358146667
Mir154	8mer-1a	USP9X	327	232	239	232	239	1450009	x	8mer-1a	327	NA	0	Mir-154	>ATATACA	>TGTATATA	0.7858006358146667
Mir154	8mer-1a	IFNGR1	474	389	396	389	396	21918198	x	8mer-1a	474	NA	0	Mir-154	>ATATACA	>TGTATATA	0.7858006358146667
Mir154	8mer-1a	PUS7L	359	22	29	22	29	6151714	x	8mer-1a	359	NA	0	Mir-154	>ATATACA	>TGTATATA	0.7858006358146667
Mir154	8mer-1a	CFAP221	417	125	132	125	132	12259128	x	8mer-1a	417	NA	0	Mir-154	>ATATACA	>TGTATATA	0.7858006358146667
Mir154	8mer-1a	RBM12B	519	629	636	629	636	25830158	x	8mer-1a	519	NA	0	Mir-154	>ATATACA	>TGTATATA	0.7858006358146667
Mir154	8mer-1a	EYA4	380	922	929	922	929	8458104	x	8mer-1a	380	NA	0	Mir-154	>ATATACA	>TGTATATA	0.7858006358146667
Mir154	8mer-1a	RAB4A	442	276	283	276	283	18401505	x	8mer-1a	442	NA	0	Mir-154	>ATATACA	>TGTATATA	0.7858006358146667
Mir154	8mer-1a	HOXD1	486	112	119	112	119	23402133	x	8mer-1a	486	NA	0	Mir-154	>ATATACA	>TGTATATA	0.7858006358146667
Mir154	8mer-1a	IFNGR1	396	400	407	400	407	9934114	x	8mer-1a	396	NA	0	Mir-154	>ATATACA	>TGTATATA	0.7858006358146667
Mir154	8mer-1a	CCDC137	407	868	875	868	875	11578505	x	8mer-1a	407	NA	0	Mir-154	>ATATACA	>TGTATATA	0.7858006358146667
Mir154	8mer-1a	PHF12	333	904	911	904	911	2675139	x	8mer-1a	333	NA	0	Mir-154	>ATATACA	>TGTATATA	0.7858006358146667
Mir154	8mer-1a	NEK10	331	647	654	647	654	2127568	x	8mer-1a	331	NA	0	Mir-154	>ATATACA	>TGTATATA	0.7858006358146667
Mir154	8mer-1a	FJX1	351	870	877	870	877	4591987	x	8mer-1a	351	NA	0	Mir-154	>ATATACA	>TGTATATA	0.7858006358146667
Mir154	8mer-1a	DMXL1	404	600	607	600	607	10948310	x	8mer-1a	404	NA	0	Mir-154	>ATATACA	>TGTATATA	0.7858006358146667
Mir154	8mer-1a	IKBIP	407	432	439	432	439	11384588	x	8mer-1a	407	NA	0	Mir-154	>ATATACA	>TGTATATA	0.7858006358146667
Mir154	8mer-1a	MED6	350	38	45	38	45	4076956	x	8mer-1a	350	NA	0	Mir-154	>ATATACA	>TGTATATA	0.7858006358146667
Mir154	8mer-1a	ABHD3	482	72	79	72	79	22477906	x	8mer-1a	482	NA	0	Mir-154	>ATATACA	>TGTATATA	0.7858006358146667
Mir154	8mer-1a	NUP42	326	295	302	295	302	975143	x	8mer-1a	326	NA	0	Mir-154	>ATATACA	>TGTATATA	0.7858006358146667
Mir154	8mer-1a	STXBP3	462	303	310	303	310	19988156	x	8mer-1a	462	NA	0	Mir-154	>ATATACA	>TGTATATA	0.7858006358146667
Mir154	8mer-1a	PRXL2A	346	178	185	178	185	3537173	x	8mer-1a	346	NA	0	Mir-154	>ATATACA	>TGTATATA	0.7858006358146667
Mir154	8mer-1a	TOPBP1	420	500	507	500	507	13197579	x	8mer-1a	420	NA	0	Mir-154	>ATATACA	>TGTATATA	0.7858006358146667
Mir154	8mer-1a	TNIP3	462	526	533	526	533	19867048	x	8mer-1a	462	NA	0	Mir-154	>ATATACA	>TGTATATA	0.7858006358146667
Mir154	8mer-1a	RHEBL1	331	403	410	403	410	2107274	x	8mer-1a	331	NA	0	Mir-154	>ATATACA	>TGTATATA	0.7858006358146667
Mir154	8mer-1a	FAM162B	394	381	388	381	388	9375377	x	8mer-1a	394	NA	0	Mir-154	>ATATACA	>TGTATATA	0.7858006358146667
Mir154	8mer-1a	PTPRA	359	78	85	78	85	6046327	x	8mer-1a	359	NA	0	Mir-154	>ATATACA	>TGTATATA	0.7858006358146667
Mir154	8mer-1a	TAGLN	522	16	23	16	23	26122783	x	8mer-1a	522	NA	0	Mir-154	>ATATACA	>TGTATATA	0.7858006358146667
Mir154	8mer-1a	ZNF608	485	195	202	195	202	22700696	x	8mer-1a	485	NA	0	Mir-154	>ATATACA	>TGTATATA	0.7858006358146667
Mir154	8mer-1a	PCK1	486	349	356	349	356	23352080	x	8mer-1a	486	NA	0	Mir-154	>ATATACA	>TGTATATA	0.7858006358146667
Mir154	8mer-1a	TNFRSF1A	425	167	174	167	174	14160954	x	8mer-1a	425	NA	0	Mir-154	>ATATACA	>TGTATATA	0.7858006358146667
Mir154	8mer-1a	FNDC1	525	560	567	560	567	27156610	x	8mer-1a	525	NA	0	Mir-154	>ATATACA	>TGTATATA	0.7858006358146667
Mir154	8mer-1a	PIP4P1	530	520	527	520	527	27183200	x	8mer-1a	530	NA	0	Mir-154	>ATATACA	>TGTATATA	0.7858006358146667
Mir154	8mer-1a	FEZF1	548	182	189	182	189	29973138	x	8mer-1a	548	NA	0	Mir-154	>ATATACA	>TGTATATA	0.7858006358146667
Mir154	8mer-1a	SIAH1	485	322	329	322	329	22928636	x	8mer-1a	485	NA	0	Mir-154	>ATATACA	>TGTATATA	0.7858006358146667
Mir154	8mer-1a	PDZRN3	442	79	86	79	86	18573274	x	8mer-1a	442	NA	0	Mir-154	>ATATACA	>TGTATATA	0.7858006358146667
Mir154	8mer-1a	FREM3	385	76	83	76	83	8772353	x	8mer-1a	385	NA	0	Mir-154	>ATATACA	>TGTATATA	0.7858006358146667
Mir154	8mer-1a	EDN2	514	501	508	501	508	24726708	x	8mer-1a	514	NA	0	Mir-154	>ATATACA	>TGTATATA	0.7858006358146667
Mir154	8mer-1a	PLEKHG3	447	227	234	227	234	19277452	x	8mer-1a	447	NA	0	Mir-154	>ATATACA	>TGTATATA	0.7858006358146667
Mir154	8mer-1a	SLC2A4	522	94	101	94	101	26244121	x	8mer-1a	522	NA	0	Mir-154	>ATATACA	>TGTATATA	0.7858006358146667
Mir154	8mer-1a	MRGBP	485	482	489	482	489	22648105	x	8mer-1a	485	NA	0	Mir-154	>ATATACA	>TGTATATA	0.7858006358146667
Mir154	8mer-1a	FOXQ1	404	749	756	749	756	11029021	x	8mer-1a	404	NA	0	Mir-154	>ATATACA	>TGTATATA	0.7858006358146667
Mir154	8mer-1a	MBD5	393	303	310	303	310	9172276	x	8mer-1a	393	NA	0	Mir-154	>ATATACA	>TGTATATA	0.7858006358146667
Mir154	8mer-1a	DCHS2	482	225	232	225	232	22397406	x	8mer-1a	482	NA	0	Mir-154	>ATATACA	>TGTATATA	0.7858006358146667
Mir154	8mer-1a	ZNF143	394	162	169	162	169	9492867	x	8mer-1a	394	NA	0	Mir-154	>ATATACA	>TGTATATA	0.7858006358146667
Mir154	8mer-1a	FBXO5	345	614	621	614	621	2824673	x	8mer-1a	345	NA	0	Mir-154	>ATATACA	>TGTATATA	0.7858006358146667
Mir154	8mer-1a	KRT1	447	400	407	400	407	19295765	x	8mer-1a	447	NA	0	Mir-154	>ATATACA	>TGTATATA	0.7858006358146667
Mir154	8mer-1a	PITX2	331	331	338	331	338	2008034	x	8mer-1a	331	NA	0	Mir-154	>ATATACA	>TGTATATA	0.7858006358146667
Mir154	8mer-1a	TANK	362	544	551	544	551	6514407	x	8mer-1a	362	NA	0	Mir-154	>ATATACA	>TGTATATA	0.7858006358146667
Mir154	8mer-1a	DEPDC5	417	426	433	426	433	12530012	x	8mer-1a	417	NA	0	Mir-154	>ATATACA	>TGTATATA	0.7858006358146667
Mir154	8mer-1a	ELP4	447	376	383	376	383	19110363	x	8mer-1a	447	NA	0	Mir-154	>ATATACA	>TGTATATA	0.7858006358146667
Mir154	8mer-1a	BLTP1	419	455	462	455	462	12802156	x	8mer-1a	419	NA	0	Mir-154	>ATATACA	>TGTATATA	0.7858006358146667
Mir154	8mer-1a	ZNF608	393	208	215	208	215	9165220	x	8mer-1a	393	NA	0	Mir-154	>ATATACA	>TGTATATA	0.7858006358146667
Mir154	8mer-1a	FBXO47	359	217	224	217	224	6274112	x	8mer-1a	359	NA	0	Mir-154	>ATATACA	>TGTATATA	0.7858006358146667
Mir154	8mer-1a	RUBCNL	485	344	351	344	351	22690907	x	8mer-1a	485	NA	0	Mir-154	>ATATACA	>TGTATATA	0.7858006358146667
Mir154	8mer-1a	PTPRC	468	315	322	315	322	20704061	x	8mer-1a	468	NA	0	Mir-154	>ATATACA	>TGTATATA	0.7858006358146667
Mir154	8mer-1a	ITGAE	362	118	125	118	125	6594375	x	8mer-1a	362	NA	0	Mir-154	>ATATACA	>TGTATATA	0.7858006358146667
Mir154	8mer-1a	SQLE	350	152	159	152	159	4159701	x	8mer-1a	350	NA	0	Mir-154	>ATATACA	>TGTATATA	0.7858006358146667
Mir154	8mer-1a	C3H8ORF58	393	328	335	328	335	9146700	x	8mer-1a	393	NA	0	Mir-154	>ATATACA	>TGTATATA	0.7858006358146667
Mir154	8mer-1a	KLC2	417	386	393	386	393	12513907	x	8mer-1a	417	NA	0	Mir-154	>ATATACA	>TGTATATA	0.7858006358146667
Mir154	8mer-1a	DSCAML1	398	285	292	285	292	10231312	x	8mer-1a	398	NA	0	Mir-154	>ATATACA	>TGTATATA	0.7858006358146667
Mir154	8mer-1a	ZCCHC12	351	481	488	481	488	4834313	x	8mer-1a	351	NA	0	Mir-154	>ATATACA	>TGTATATA	0.7858006358146667
Mir154	8mer-1a	CA10	356	384	391	384	391	4976739	x	8mer-1a	356	NA	0	Mir-154	>ATATACA	>TGTATATA	0.7858006358146667
Mir154	8mer-1a	USP11	393	375	382	375	382	9349613	x	8mer-1a	393	NA	0	Mir-154	>ATATACA	>TGTATATA	0.7858006358146667
Mir154	8mer-1a	MYCN	522	812	819	812	819	26203055	x	8mer-1a	522	NA	0	Mir-154	>ATATACA	>TGTATATA	0.7858006358146667
Mir154	8mer-1a	RSRP1	537	169	176	169	176	29162651	x	8mer-1a	537	NA	0	Mir-154	>ATATACA	>TGTATATA	0.7858006358146667
Mir154	8mer-1a	ELAPOR2	380	262	269	262	269	8488803	x	8mer-1a	380	NA	0	Mir-154	>ATATACA	>TGTATATA	0.7858006358146667
Mir154	8mer-1a	LILRB3	366	82	89	82	89	6710705	x	8mer-1a	366	NA	0	Mir-154	>ATATACA	>TGTATATA	0.7858006358146667
Mir154	8mer-1a	LNPK	447	614	621	614	621	19175922	x	8mer-1a	447	NA	0	Mir-154	>ATATACA	>TGTATATA	0.7858006358146667
Mir154	8mer-1a	SNX2	356	149	156	149	156	5151263	x	8mer-1a	356	NA	0	Mir-154	>ATATACA	>TGTATATA	0.7858006358146667
Mir154	8mer-1a	XAF1	425	490	497	490	497	14271863	x	8mer-1a	425	NA	0	Mir-154	>ATATACA	>TGTATATA	0.7858006358146667
Mir154	8mer-1a	FRY	396	505	512	505	512	9993837	x	8mer-1a	396	NA	0	Mir-154	>ATATACA	>TGTATATA	0.7858006358146667
Mir154	8mer-1a	NASP	442	39	46	39	46	18259733	x	8mer-1a	442	NA	0	Mir-154	>ATATACA	>TGTATATA	0.7858006358146667
Mir154	8mer-1a	FBXO45	440	551	558	551	558	17890000	x	8mer-1a	440	NA	0	Mir-154	>ATATACA	>TGTATATA	0.7858006358146667
Mir154	8mer-1a	CKAP2	356	314	321	314	321	5084892	x	8mer-1a	356	NA	0	Mir-154	>ATATACA	>TGTATATA	0.7858006358146667
Mir154	8mer-1a	FIBIN	514	328	335	328	335	24780448	x	8mer-1a	514	NA	0	Mir-154	>ATATACA	>TGTATATA	0.7858006358146667
Mir154	8mer-1a	CCDC137	537	871	878	871	878	29402886	x	8mer-1a	537	NA	0	Mir-154	>ATATACA	>TGTATATA	0.7858006358146667
Mir154	8mer-1a	USP1	447	658	665	658	665	19357621	x	8mer-1a	447	NA	0	Mir-154	>ATATACA	>TGTATATA	0.7858006358146667
Mir154	8mer-1a	CAPS2	514	306	313	306	313	25026348	x	8mer-1a	514	NA	0	Mir-154	>ATATACA	>TGTATATA	0.7858006358146667
Mir154	8mer-1a	SQLE	548	149	156	149	156	30066836	x	8mer-1a	548	NA	0	Mir-154	>ATATACA	>TGTATATA	0.7858006358146667
Mir154	8mer-1a	TATDN1	346	29	36	29	36	3544974	x	8mer-1a	346	NA	0	Mir-154	>ATATACA	>TGTATATA	0.7858006358146667
Mir154	8mer-1a	SPINDOC	331	546	553	546	553	2072655	x	8mer-1a	331	NA	0	Mir-154	>ATATACA	>TGTATATA	0.7858006358146667
Mir154	8mer-1a	SLC30A5	533	444	451	444	451	28633027	x	8mer-1a	533	NA	0	Mir-154	>ATATACA	>TGTATATA	0.7858006358146667
Mir154	8mer-1a	DCAF17	398	542	549	542	549	10113928	x	8mer-1a	398	NA	0	Mir-154	>ATATACA	>TGTATATA	0.7858006358146667
Mir154	8mer-1a	OSBPL9	462	298	305	298	305	20082852	x	8mer-1a	462	NA	0	Mir-154	>ATATACA	>TGTATATA	0.7858006358146667
Mir154	8mer-1a	TAF1B	550	108	115	108	115	30249611	x	8mer-1a	550	NA	0	Mir-154	>ATATACA	>TGTATATA	0.7858006358146667
Mir154	8mer-1a	VCAM1	474	258	265	258	265	21698994	x	8mer-1a	474	NA	0	Mir-154	>ATATACA	>TGTATATA	0.7858006358146667
Mir154	8mer-1a	MYCBP2	467	515	522	515	522	20571064	x	8mer-1a	467	NA	0	Mir-154	>ATATACA	>TGTATATA	0.7858006358146667
Mir154	8mer-1a	IMP3	550	457	464	457	464	30433939	x	8mer-1a	550	NA	0	Mir-154	>ATATACA	>TGTATATA	0.7858006358146667
Mir154	8mer-1a	CCAR2	533	660	667	660	667	28605114	x	8mer-1a	533	NA	0	Mir-154	>ATATACA	>TGTATATA	0.7858006358146667
Mir154	8mer-1a	MAMDC2	357	68	75	68	75	5299987	x	8mer-1a	357	NA	0	Mir-154	>ATATACA	>TGTATATA	0.7858006358146667
Mir154	8mer-1a	PCF11	322	82	89	82	89	444848	x	8mer-1a	322	NA	0	Mir-154	>ATATACA	>TGTATATA	0.7858006358146667
Mir154	8mer-1a	PPP4R1	345	104	111	104	111	3037463	x	8mer-1a	345	NA	0	Mir-154	>ATATACA	>TGTATATA	0.7858006358146667
Mir154	8mer-1a	TTC5	366	280	287	280	287	7130133	x	8mer-1a	366	NA	0	Mir-154	>ATATACA	>TGTATATA	0.7858006358146667
Mir154	8mer-1a	SLC10A5	351	57	64	57	64	4755485	x	8mer-1a	351	NA	0	Mir-154	>ATATACA	>TGTATATA	0.7858006358146667
Mir154	8mer-1a	PNRC1	509	264	271	264	271	23598812	x	8mer-1a	509	NA	0	Mir-154	>ATATACA	>TGTATATA	0.7858006358146667
Mir154	8mer-1a	GPBP1L1	440	496	503	496	503	17952576	x	8mer-1a	440	NA	0	Mir-154	>ATATACA	>TGTATATA	0.7858006358146667
Mir154	8mer-1a	SLC16A10	468	283	290	283	290	20823130	x	8mer-1a	468	NA	0	Mir-154	>ATATACA	>TGTATATA	0.7858006358146667
Mir154	8mer-1a	PANK4	442	82	89	82	89	18244678	x	8mer-1a	442	NA	0	Mir-154	>ATATACA	>TGTATATA	0.7858006358146667
Mir154	8mer-1a	SPINDOC	486	547	554	547	554	23288350	x	8mer-1a	486	NA	0	Mir-154	>ATATACA	>TGTATATA	0.7858006358146667
Mir154	8mer-1a	TSPAN3	411	354	361	354	361	11714624	x	8mer-1a	411	NA	0	Mir-154	>ATATACA	>TGTATATA	0.7858006358146667
Mir154	8mer-1a	NOG	346	198	205	198	205	3599367	x	8mer-1a	346	NA	0	Mir-154	>ATATACA	>TGTATATA	0.7858006358146667
Mir154	8mer-1a	BDNF	356	265	272	265	272	4888602	x	8mer-1a	356	NA	0	Mir-154	>ATATACA	>TGTATATA	0.7858006358146667
Mir154	8mer-1a	GTF2B	448	149	156	149	156	19625994	x	8mer-1a	448	NA	0	Mir-154	>ATATACA	>TGTATATA	0.7858006358146667
Mir154	8mer-1a	ZNF485	330	360	367	360	367	1739107	x	8mer-1a	330	NA	0	Mir-154	>ATATACA	>TGTATATA	0.7858006358146667
Mir154	8mer-1a	SFRP2	482	837	844	837	844	22397509	x	8mer-1a	482	NA	0	Mir-154	>ATATACA	>TGTATATA	0.7858006358146667
Mir154	8mer-1a	ATP12A	509	236	243	236	243	23517631	x	8mer-1a	509	NA	0	Mir-154	>ATATACA	>TGTATATA	0.7858006358146667
Mir154	8mer-1a	ESYT3	509	708	715	708	715	23453491	x	8mer-1a	509	NA	0	Mir-154	>ATATACA	>TGTATATA	0.7858006358146667
Mir154	8mer-1a	ARHGEF11	326	140	147	140	147	1012719	x	8mer-1a	326	NA	0	Mir-154	>ATATACA	>TGTATATA	0.7858006358146667
Mir154	8mer-1a	CNTFR	411	519	526	519	526	11641197	x	8mer-1a	411	NA	0	Mir-154	>ATATACA	>TGTATATA	0.7858006358146667
Mir154	8mer-1a	PSMB1	485	458	465	458	465	22710731	x	8mer-1a	485	NA	0	Mir-154	>ATATACA	>TGTATATA	0.7858006358146667
Mir154	8mer-1a	DYNC2I1	362	50	57	50	57	6441777	x	8mer-1a	362	NA	0	Mir-154	>ATATACA	>TGTATATA	0.7858006358146667
Mir154	8mer-1a	MSANTD2	356	506	513	506	513	5051066	x	8mer-1a	356	NA	0	Mir-154	>ATATACA	>TGTATATA	0.7858006358146667
Mir154	8mer-1a	HSF2	327	24	31	24	31	1216615	x	8mer-1a	327	NA	0	Mir-154	>ATATACA	>TGTATATA	0.7858006358146667
Mir154	8mer-1a	REV1	362	282	289	282	289	6586910	x	8mer-1a	362	NA	0	Mir-154	>ATATACA	>TGTATATA	0.7858006358146667
Mir154	8mer-1a	BCAS1	425	80	87	80	87	14174031	x	8mer-1a	425	NA	0	Mir-154	>ATATACA	>TGTATATA	0.7858006358146667
Mir154	8mer-1a	TSPOAP1	330	445	452	445	452	1789568	x	8mer-1a	330	NA	0	Mir-154	>ATATACA	>TGTATATA	0.7858006358146667
Mir154	8mer-1a	PIP5K1B	510	626	633	626	633	24228406	x	8mer-1a	510	NA	0	Mir-154	>ATATACA	>TGTATATA	0.7858006358146667
Mir154	8mer-1a	PITPNB	440	121	128	121	128	18176403	x	8mer-1a	440	NA	0	Mir-154	>ATATACA	>TGTATATA	0.7858006358146667
Mir154	8mer-1a	TRAPPC6B	513	502	509	502	509	24516410	x	8mer-1a	513	NA	0	Mir-154	>ATATACA	>TGTATATA	0.7858006358146667
Mir154	8mer-1a	NBAS	532	139	146	139	146	28231597	x	8mer-1a	532	NA	0	Mir-154	>ATATACA	>TGTATATA	0.7858006358146667
Mir154	8mer-1a	TIMM10	350	216	223	216	223	4217136	x	8mer-1a	350	NA	0	Mir-154	>ATATACA	>TGTATATA	0.7858006358146667
Mir154	8mer-1a	ODF2	407	944	951	944	951	11510744	x	8mer-1a	407	NA	0	Mir-154	>ATATACA	>TGTATATA	0.7858006358146667
Mir154	8mer-1a	ZFYVE21	404	589	596	589	596	11004591	x	8mer-1a	404	NA	0	Mir-154	>ATATACA	>TGTATATA	0.7858006358146667
Mir154	8mer-1a	SIMC1	346	212	219	212	219	3285267	x	8mer-1a	346	NA	0	Mir-154	>ATATACA	>TGTATATA	0.7858006358146667
Mir154	8mer-1a	SPRY2	417	374	381	374	381	12241172	x	8mer-1a	417	NA	0	Mir-154	>ATATACA	>TGTATATA	0.7858006358146667
Mir154	8mer-1a	GRK6	467	260	267	260	267	20516712	x	8mer-1a	467	NA	0	Mir-154	>ATATACA	>TGTATATA	0.7858006358146667
Mir154	8mer-1a	MRGBP	468	415	422	415	422	20932694	x	8mer-1a	468	NA	0	Mir-154	>ATATACA	>TGTATATA	0.7858006358146667
Mir154	8mer-1a	ZNF608	550	641	648	641	648	30165884	x	8mer-1a	550	NA	0	Mir-154	>ATATACA	>TGTATATA	0.7858006358146667
Mir154	8mer-1a	NOG	553	209	216	209	216	30864431	x	8mer-1a	553	NA	0	Mir-154	>ATATACA	>TGTATATA	0.7858006358146667
Mir154	8mer-1a	MRPL22	385	22	29	22	29	8635872	x	8mer-1a	385	NA	0	Mir-154	>ATATACA	>TGTATATA	0.7858006358146667
Mir154	8mer-1a	C16H8ORF34	533	164	171	164	171	28641673	x	8mer-1a	533	NA	0	Mir-154	>ATATACA	>TGTATATA	0.7858006358146667
Mir154	8mer-1a	SSTR2	393	387	394	387	394	9115071	x	8mer-1a	393	NA	0	Mir-154	>ATATACA	>TGTATATA	0.7858006358146667
Mir154	8mer-1a	FAM174A	404	227	234	227	234	10947410	x	8mer-1a	404	NA	0	Mir-154	>ATATACA	>TGTATATA	0.7858006358146667
Mir154	8mer-1a	CD9	398	320	327	320	327	10303285	x	8mer-1a	398	NA	0	Mir-154	>ATATACA	>TGTATATA	0.7858006358146667
Mir154	8mer-1a	AHNAK	385	56	63	56	63	9000968	x	8mer-1a	385	NA	0	Mir-154	>ATATACA	>TGTATATA	0.7858006358146667
Mir154	8mer-1a	EIF4ENIF1	411	160	167	160	167	11850247	x	8mer-1a	411	NA	0	Mir-154	>ATATACA	>TGTATATA	0.7858006358146667
Mir154	8mer-1a	CARMIL1	393	689	696	689	696	9337109	x	8mer-1a	393	NA	0	Mir-154	>ATATACA	>TGTATATA	0.7858006358146667
Mir154	8mer-1a	CARMIL1	346	670	677	670	677	3436189	x	8mer-1a	346	NA	0	Mir-154	>ATATACA	>TGTATATA	0.7858006358146667
Mir154	8mer-1a	GTF2B	350	155	162	155	162	4051608	x	8mer-1a	350	NA	0	Mir-154	>ATATACA	>TGTATATA	0.7858006358146667
Mir154	8mer-1a	POLR1B	467	166	173	166	173	20459129	x	8mer-1a	467	NA	0	Mir-154	>ATATACA	>TGTATATA	0.7858006358146667
Mir154	8mer-1a	KIF23	485	563	570	563	570	22631236	x	8mer-1a	485	NA	0	Mir-154	>ATATACA	>TGTATATA	0.7858006358146667
Mir154	8mer-1a	TDO2	331	260	267	260	267	2018608	x	8mer-1a	331	NA	0	Mir-154	>ATATACA	>TGTATATA	0.7858006358146667
Mir154	8mer-1a	TP53BP1	330	101	108	101	108	1600548	x	8mer-1a	330	NA	0	Mir-154	>ATATACA	>TGTATATA	0.7858006358146667
Mir154	8mer-1a	TMEM126A	514	25	32	25	32	24681618	x	8mer-1a	514	NA	0	Mir-154	>ATATACA	>TGTATATA	0.7858006358146667
Mir154	8mer-1a	SLC25A21	420	283	290	283	290	13153450	x	8mer-1a	420	NA	0	Mir-154	>ATATACA	>TGTATATA	0.7858006358146667
Mir154	8mer-1a	BLTP1	550	446	453	446	453	30421550	x	8mer-1a	550	NA	0	Mir-154	>ATATACA	>TGTATATA	0.7858006358146667
Mir154	8mer-1a	HSF2	538	24	31	24	31	29711450	x	8mer-1a	538	NA	0	Mir-154	>ATATACA	>TGTATATA	0.7858006358146667
Mir154	8mer-1a	PRXL2A	394	43	50	43	50	9516801	x	8mer-1a	394	NA	0	Mir-154	>ATATACA	>TGTATATA	0.7858006358146667
Mir154	8mer-1a	VCAM1	532	258	265	258	265	27992426	x	8mer-1a	532	NA	0	Mir-154	>ATATACA	>TGTATATA	0.7858006358146667
Mir154	8mer-1a	SLC35D3	351	17	24	17	24	4673667	x	8mer-1a	351	NA	0	Mir-154	>ATATACA	>TGTATATA	0.7858006358146667
Mir154	8mer-1a	COMMD2	550	279	286	279	286	30372277	x	8mer-1a	550	NA	0	Mir-154	>ATATACA	>TGTATATA	0.7858006358146667
Mir154	8mer-1a	FZD8	510	604	611	604	611	24188693	x	8mer-1a	510	NA	0	Mir-154	>ATATACA	>TGTATATA	0.7858006358146667
Mir154	8mer-1a	HOXA9	346	265	272	265	272	3402370	x	8mer-1a	346	NA	0	Mir-154	>ATATACA	>TGTATATA	0.7858006358146667
Mir154	8mer-1a	SLC9A6	411	194	201	194	201	11870487	x	8mer-1a	411	NA	0	Mir-154	>ATATACA	>TGTATATA	0.7858006358146667
Mir154	8mer-1a	MAP10	532	99	106	99	106	28297655	x	8mer-1a	532	NA	0	Mir-154	>ATATACA	>TGTATATA	0.7858006358146667
Mir154	8mer-1a	SIRT1	522	285	292	285	292	26182870	x	8mer-1a	522	NA	0	Mir-154	>ATATACA	>TGTATATA	0.7858006358146667
Mir154	8mer-1a	CASS4	350	698	705	698	705	4289268	x	8mer-1a	350	NA	0	Mir-154	>ATATACA	>TGTATATA	0.7858006358146667
Mir154	8mer-1a	EMP2	485	57	64	57	64	22936964	x	8mer-1a	485	NA	0	Mir-154	>ATATACA	>TGTATATA	0.7858006358146667
Mir154	8mer-1a	CCDC126	398	153	160	153	160	10263172	x	8mer-1a	398	NA	0	Mir-154	>ATATACA	>TGTATATA	0.7858006358146667
Mir154	8mer-1a	APRT	394	36	43	36	43	9669249	x	8mer-1a	394	NA	0	Mir-154	>ATATACA	>TGTATATA	0.7858006358146667
Mir154	8mer-1a	TBCCD1	538	252	259	252	259	29561639	x	8mer-1a	538	NA	0	Mir-154	>ATATACA	>TGTATATA	0.7858006358146667
Mir154	8mer-1a	TCERG1L	350	472	479	472	479	4333702	x	8mer-1a	350	NA	0	Mir-154	>ATATACA	>TGTATATA	0.7858006358146667
Mir154	8mer-1a	COMMD2	385	283	290	283	290	8640844	x	8mer-1a	385	NA	0	Mir-154	>ATATACA	>TGTATATA	0.7858006358146667
Mir154	8mer-1a	EDN2	417	473	480	473	480	12276846	x	8mer-1a	417	NA	0	Mir-154	>ATATACA	>TGTATATA	0.7858006358146667
Mir154	8mer-1a	HMX2	359	388	395	388	395	6259749	x	8mer-1a	359	NA	0	Mir-154	>ATATACA	>TGTATATA	0.7858006358146667
Mir154	8mer-1a	CENPC	448	25	32	25	32	19520288	x	8mer-1a	448	NA	0	Mir-154	>ATATACA	>TGTATATA	0.7858006358146667
Mir154	8mer-1a	UNC119	330	566	573	566	573	1786115	x	8mer-1a	330	NA	0	Mir-154	>ATATACA	>TGTATATA	0.7858006358146667
Mir154	8mer-1a	MSX2	398	352	359	352	359	10164970	x	8mer-1a	398	NA	0	Mir-154	>ATATACA	>TGTATATA	0.7858006358146667
Mir154	8mer-1a	MAP3K12	411	17	24	17	24	11682386	x	8mer-1a	411	NA	0	Mir-154	>ATATACA	>TGTATATA	0.7858006358146667
Mir154	8mer-1a	SLC2A4	404	870	877	870	877	11140316	x	8mer-1a	404	NA	0	Mir-154	>ATATACA	>TGTATATA	0.7858006358146667
Mir154	8mer-1a	SLC20A1	396	255	262	255	262	9955524	x	8mer-1a	396	NA	0	Mir-154	>ATATACA	>TGTATATA	0.7858006358146667
Mir154	8mer-1a	STIM2	327	280	287	280	287	1101456	x	8mer-1a	327	NA	0	Mir-154	>ATATACA	>TGTATATA	0.7858006358146667
Mir154	8mer-1a	CCAR2	393	701	708	701	708	9146741	x	8mer-1a	393	NA	0	Mir-154	>ATATACA	>TGTATATA	0.7858006358146667
Mir154	8mer-1a	CNGB3	346	246	253	246	253	3548323	x	8mer-1a	346	NA	0	Mir-154	>ATATACA	>TGTATATA	0.7858006358146667
Mir154	8mer-1a	DSCAML1	486	289	296	289	296	23032147	x	8mer-1a	486	NA	0	Mir-154	>ATATACA	>TGTATATA	0.7858006358146667
Mir154	8mer-1a	ICE1	425	669	676	669	676	14002064	x	8mer-1a	425	NA	0	Mir-154	>ATATACA	>TGTATATA	0.7858006358146667
Mir154	8mer-1a	ADM	420	443	450	443	450	13268393	x	8mer-1a	420	NA	0	Mir-154	>ATATACA	>TGTATATA	0.7858006358146667
Mir154	8mer-1a	CFAP221	357	134	141	134	141	5567812	x	8mer-1a	357	NA	0	Mir-154	>ATATACA	>TGTATATA	0.7858006358146667
Mir154	8mer-1a	SFRP2	467	853	860	853	860	20338836	x	8mer-1a	467	NA	0	Mir-154	>ATATACA	>TGTATATA	0.7858006358146667
Mir154	8mer-1a	TIMM10	553	224	231	224	231	30524357	x	8mer-1a	553	NA	0	Mir-154	>ATATACA	>TGTATATA	0.7858006358146667
Mir154	8mer-1a	TOPBP1	522	487	494	487	494	26012266	x	8mer-1a	522	NA	0	Mir-154	>ATATACA	>TGTATATA	0.7858006358146667
Mir154	8mer-1a	CCR8	356	164	171	164	171	4928593	x	8mer-1a	356	NA	0	Mir-154	>ATATACA	>TGTATATA	0.7858006358146667
Mir154	8mer-1a	SYNCRIP	420	113	120	113	120	13348960	x	8mer-1a	420	NA	0	Mir-154	>ATATACA	>TGTATATA	0.7858006358146667
Mir154	8mer-1a	GNRHR	447	323	330	323	330	19081337	x	8mer-1a	447	NA	0	Mir-154	>ATATACA	>TGTATATA	0.7858006358146667
Mir154	8mer-1a	SALL4	351	109	116	109	116	4736120	x	8mer-1a	351	NA	0	Mir-154	>ATATACA	>TGTATATA	0.7858006358146667
Mir154	8mer-1a	KAT6A	393	117	124	117	124	9164122	x	8mer-1a	393	NA	0	Mir-154	>ATATACA	>TGTATATA	0.7858006358146667
Mir154	8mer-1a	NCF1	514	49	56	49	56	25048170	x	8mer-1a	514	NA	0	Mir-154	>ATATACA	>TGTATATA	0.7858006358146667
Mir154	8mer-1a	NOX3	345	597	604	597	604	2824228	x	8mer-1a	345	NA	0	Mir-154	>ATATACA	>TGTATATA	0.7858006358146667
Mir154	8mer-1a	TTC8	322	58	65	58	65	186925	x	8mer-1a	322	NA	0	Mir-154	>ATATACA	>TGTATATA	0.7858006358146667
Mir154	8mer-1a	DYNC1I2	485	368	375	368	375	22825046	x	8mer-1a	485	NA	0	Mir-154	>ATATACA	>TGTATATA	0.7858006358146667
Mir154	8mer-1a	XPOT	462	124	131	124	131	20042732	x	8mer-1a	462	NA	0	Mir-154	>ATATACA	>TGTATATA	0.7858006358146667
Mir154	8mer-1a	TIAM2	514	485	492	485	492	25021872	x	8mer-1a	514	NA	0	Mir-154	>ATATACA	>TGTATATA	0.7858006358146667
Mir154	8mer-1a	PCK1	366	302	309	302	309	6839063	x	8mer-1a	366	NA	0	Mir-154	>ATATACA	>TGTATATA	0.7858006358146667
Mir154	8mer-1a	RTN4R	442	40	47	40	47	18456508	x	8mer-1a	442	NA	0	Mir-154	>ATATACA	>TGTATATA	0.7858006358146667
Mir154	8mer-1a	TNIP3	346	132	139	132	139	3330956	x	8mer-1a	346	NA	0	Mir-154	>ATATACA	>TGTATATA	0.7858006358146667
Mir154	8mer-1a	UBTF	538	585	592	585	592	29803984	x	8mer-1a	538	NA	0	Mir-154	>ATATACA	>TGTATATA	0.7858006358146667
Mir154	8mer-1a	ZNF175	420	91	98	91	98	13437850	x	8mer-1a	420	NA	0	Mir-154	>ATATACA	>TGTATATA	0.7858006358146667
Mir154	8mer-1a	HHEX	510	755	762	755	762	24054375	x	8mer-1a	510	NA	0	Mir-154	>ATATACA	>TGTATATA	0.7858006358146667
Mir154	8mer-1a	NEK5	331	42	49	42	49	2229685	x	8mer-1a	331	NA	0	Mir-154	>ATATACA	>TGTATATA	0.7858006358146667
Mir154	8mer-1a	KLC2	345	383	390	383	390	2965311	x	8mer-1a	345	NA	0	Mir-154	>ATATACA	>TGTATATA	0.7858006358146667
Mir154	8mer-1a	GPN3	417	259	266	259	266	12534496	x	8mer-1a	417	NA	0	Mir-154	>ATATACA	>TGTATATA	0.7858006358146667
Mir154	8mer-1a	EPHA1	550	35	42	35	42	30344275	x	8mer-1a	550	NA	0	Mir-154	>ATATACA	>TGTATATA	0.7858006358146667
Mir154	8mer-1a	TIAM2	398	486	493	486	493	10331052	x	8mer-1a	398	NA	0	Mir-154	>ATATACA	>TGTATATA	0.7858006358146667
Mir154	8mer-1a	ZNF175	396	196	203	196	203	10022128	x	8mer-1a	396	NA	0	Mir-154	>ATATACA	>TGTATATA	0.7858006358146667
Mir154	8mer-1a	CEP192	482	77	84	77	84	22479635	x	8mer-1a	482	NA	0	Mir-154	>ATATACA	>TGTATATA	0.7858006358146667
Mir154	8mer-1a	C14H14ORF28	514	70	77	70	77	24961491	x	8mer-1a	514	NA	0	Mir-154	>ATATACA	>TGTATATA	0.7858006358146667
Mir154	8mer-1a	KIF20B	467	108	115	108	115	20604608	x	8mer-1a	467	NA	0	Mir-154	>ATATACA	>TGTATATA	0.7858006358146667
Mir154	8mer-1a	OSBPL9	393	269	276	269	276	9183786	x	8mer-1a	393	NA	0	Mir-154	>ATATACA	>TGTATATA	0.7858006358146667
Mir154	8mer-1a	OSBPL9	393	229	236	229	236	9183782	x	8mer-1a	393	NA	0	Mir-154	>ATATACA	>TGTATATA	0.7858006358146667
Mir154	8mer-1a	ZFAND6	525	348	355	348	355	26795929	x	8mer-1a	525	NA	0	Mir-154	>ATATACA	>TGTATATA	0.7858006358146667
Mir154	8mer-1a	CCDC59	366	159	166	159	166	6939764	x	8mer-1a	366	NA	0	Mir-154	>ATATACA	>TGTATATA	0.7858006358146667
Mir154	8mer-1a	CA3	514	244	251	244	251	24712594	x	8mer-1a	514	NA	0	Mir-154	>ATATACA	>TGTATATA	0.7858006358146667
Mir154	8mer-1a	CENPC	524	27	34	27	34	26457163	x	8mer-1a	524	NA	0	Mir-154	>ATATACA	>TGTATATA	0.7858006358146667
Mir154	8mer-1a	MS4A13	485	112	119	112	119	22768206	x	8mer-1a	485	NA	0	Mir-154	>ATATACA	>TGTATATA	0.7858006358146667
Mir154	8mer-1a	PITRM1	482	75	82	75	82	22336608	x	8mer-1a	482	NA	0	Mir-154	>ATATACA	>TGTATATA	0.7858006358146667
Mir154	8mer-1a	ZNF175	396	300	307	300	307	10022129	x	8mer-1a	396	NA	0	Mir-154	>ATATACA	>TGTATATA	0.7858006358146667
Mir154	8mer-1a	HACE1	322	411	418	411	418	161658	x	8mer-1a	322	NA	0	Mir-154	>ATATACA	>TGTATATA	0.7858006358146667
Mir154	8mer-1a	RASGEF1A	345	110	117	110	117	3057280	x	8mer-1a	345	NA	0	Mir-154	>ATATACA	>TGTATATA	0.7858006358146667
Mir154	8mer-1a	AREG	351	48	55	48	55	4536570	x	8mer-1a	351	NA	0	Mir-154	>ATATACA	>TGTATATA	0.7858006358146667
Mir154	8mer-1a	DSG4	462	122	129	122	129	20271857	x	8mer-1a	462	NA	0	Mir-154	>ATATACA	>TGTATATA	0.7858006358146667
Mir154	8mer-1a	PLEKHG3	333	46	53	46	53	2448945	x	8mer-1a	333	NA	0	Mir-154	>ATATACA	>TGTATATA	0.7858006358146667
Mir154	8mer-1a	VCAM1	356	518	525	518	525	5000763	x	8mer-1a	356	NA	0	Mir-154	>ATATACA	>TGTATATA	0.7858006358146667
Mir154	8mer-1a	TAF1B	322	26	33	26	33	202626	x	8mer-1a	322	NA	0	Mir-154	>ATATACA	>TGTATATA	0.7858006358146667
Mir154	8mer-1a	ABCE1	553	164	171	164	171	30708399	x	8mer-1a	553	NA	0	Mir-154	>ATATACA	>TGTATATA	0.7858006358146667
Mir154	8mer-1a	ACKR3	538	340	347	340	347	29596870	x	8mer-1a	538	NA	0	Mir-154	>ATATACA	>TGTATATA	0.7858006358146667
Mir154	8mer-1a	LAMTOR3	350	513	520	513	520	4354595	x	8mer-1a	350	NA	0	Mir-154	>ATATACA	>TGTATATA	0.7858006358146667
Mir154	8mer-1a	SLC35A1	351	214	221	214	221	4668708	x	8mer-1a	351	NA	0	Mir-154	>ATATACA	>TGTATATA	0.7858006358146667
Mir154	8mer-1a	TNFRSF1A	467	270	277	270	277	20319529	x	8mer-1a	467	NA	0	Mir-154	>ATATACA	>TGTATATA	0.7858006358146667
Mir154	8mer-1a	KRT2	359	346	353	346	353	6149127	x	8mer-1a	359	NA	0	Mir-154	>ATATACA	>TGTATATA	0.7858006358146667
Mir154	8mer-1a	TCF7L2	326	311	318	311	318	919096	x	8mer-1a	326	NA	0	Mir-154	>ATATACA	>TGTATATA	0.7858006358146667
Mir154	8mer-1a	C14H5ORF63	533	738	745	738	745	28623824	x	8mer-1a	533	NA	0	Mir-154	>ATATACA	>TGTATATA	0.7858006358146667
Mir154	8mer-1a	CFAP97D2	394	44	51	44	51	9621138	x	8mer-1a	394	NA	0	Mir-154	>ATATACA	>TGTATATA	0.7858006358146667
Mir154	8mer-1a	SP5	362	344	351	344	351	6514916	x	8mer-1a	362	NA	0	Mir-154	>ATATACA	>TGTATATA	0.7858006358146667
Mir154	8mer-1a	PITRM1	530	126	133	126	133	27193574	x	8mer-1a	530	NA	0	Mir-154	>ATATACA	>TGTATATA	0.7858006358146667
Mir154	8mer-1a	LEAP2	524	257	264	257	264	26441468	x	8mer-1a	524	NA	0	Mir-154	>ATATACA	>TGTATATA	0.7858006358146667
Mir154	8mer-1a	GBX1	420	359	366	359	366	13284299	x	8mer-1a	420	NA	0	Mir-154	>ATATACA	>TGTATATA	0.7858006358146667
Mir154	8mer-1a	MBD5	346	326	333	326	333	3357859	x	8mer-1a	346	NA	0	Mir-154	>ATATACA	>TGTATATA	0.7858006358146667
Mir154	8mer-1a	KRT1	333	398	405	398	405	2534621	x	8mer-1a	333	NA	0	Mir-154	>ATATACA	>TGTATATA	0.7858006358146667
Mir154	8mer-1a	C16H8ORF34	533	125	132	125	132	28641672	x	8mer-1a	533	NA	0	Mir-154	>ATATACA	>TGTATATA	0.7858006358146667
Mir154	8mer-1a	NSMCE4A	468	45	52	45	52	21031368	x	8mer-1a	468	NA	0	Mir-154	>ATATACA	>TGTATATA	0.7858006358146667
Mir154	8mer-1a	CYGB	548	48	55	48	55	30072936	x	8mer-1a	548	NA	0	Mir-154	>ATATACA	>TGTATATA	0.7858006358146667
Mir154	8mer-1a	ERLEC1	514	139	146	139	146	24915407	x	8mer-1a	514	NA	0	Mir-154	>ATATACA	>TGTATATA	0.7858006358146667
Mir154	8mer-1a	MORF4L2	533	363	370	363	370	28736526	x	8mer-1a	533	NA	0	Mir-154	>ATATACA	>TGTATATA	0.7858006358146667
Mir154	8mer-1a	CLEC12A	514	186	193	186	193	24762724	x	8mer-1a	514	NA	0	Mir-154	>ATATACA	>TGTATATA	0.7858006358146667
Mir154	8mer-1a	NUP85	404	44	51	44	51	11233752	x	8mer-1a	404	NA	0	Mir-154	>ATATACA	>TGTATATA	0.7858006358146667
Mir154	8mer-1a	CEP128	346	563	570	563	570	3263405	x	8mer-1a	346	NA	0	Mir-154	>ATATACA	>TGTATATA	0.7858006358146667
Mir154	8mer-1a	MYF6	553	421	428	421	428	30768093	x	8mer-1a	553	NA	0	Mir-154	>ATATACA	>TGTATATA	0.7858006358146667
Mir154	8mer-1a	PAPSS2	468	266	273	266	273	20998303	x	8mer-1a	468	NA	0	Mir-154	>ATATACA	>TGTATATA	0.7858006358146667
Mir154	8mer-1a	RNF180	519	428	435	428	435	25875723	x	8mer-1a	519	NA	0	Mir-154	>ATATACA	>TGTATATA	0.7858006358146667
Mir154	8mer-1a	CATSPERE	440	20	27	20	27	18223486	x	8mer-1a	440	NA	0	Mir-154	>ATATACA	>TGTATATA	0.7858006358146667
Mir154	8mer-1a	HNF1B	385	544	551	544	551	8865916	x	8mer-1a	385	NA	0	Mir-154	>ATATACA	>TGTATATA	0.7858006358146667
Mir154	8mer-1a	KPNA4	419	753	760	753	760	12822918	x	8mer-1a	419	NA	0	Mir-154	>ATATACA	>TGTATATA	0.7858006358146667
Mir154	8mer-1a	SLITRK4	393	393	400	393	400	9352608	x	8mer-1a	393	NA	0	Mir-154	>ATATACA	>TGTATATA	0.7858006358146667
Mir154	8mer-1a	AMACR	514	264	271	264	271	24976650	x	8mer-1a	514	NA	0	Mir-154	>ATATACA	>TGTATATA	0.7858006358146667
Mir154	8mer-1a	MARCHF3	417	370	377	370	377	12234922	x	8mer-1a	417	NA	0	Mir-154	>ATATACA	>TGTATATA	0.7858006358146667
Mir154	8mer-1a	SRGAP3	393	395	402	395	402	9346587	x	8mer-1a	393	NA	0	Mir-154	>ATATACA	>TGTATATA	0.7858006358146667
Mir154	8mer-1a	RORC	417	480	487	480	487	12260702	x	8mer-1a	417	NA	0	Mir-154	>ATATACA	>TGTATATA	0.7858006358146667
Mir154	8mer-1a	PIGF	396	282	289	282	289	9950305	x	8mer-1a	396	NA	0	Mir-154	>ATATACA	>TGTATATA	0.7858006358146667
Mir154	8mer-1a	FNBP4	474	946	953	946	953	21836901	x	8mer-1a	474	NA	0	Mir-154	>ATATACA	>TGTATATA	0.7858006358146667
Mir154	8mer-1a	NUP35	346	228	235	228	235	3361437	x	8mer-1a	346	NA	0	Mir-154	>ATATACA	>TGTATATA	0.7858006358146667
Mir154	8mer-1a	CCDC126	398	965	972	965	972	10263174	x	8mer-1a	398	NA	0	Mir-154	>ATATACA	>TGTATATA	0.7858006358146667
Mir154	8mer-1a	LMNB1	510	678	685	678	685	24074357	x	8mer-1a	510	NA	0	Mir-154	>ATATACA	>TGTATATA	0.7858006358146667
Mir154	8mer-1a	RRM2	519	426	433	426	433	25677267	x	8mer-1a	519	NA	0	Mir-154	>ATATACA	>TGTATATA	0.7858006358146667
Mir154	8mer-1a	ZNF608	524	691	698	691	698	26442567	x	8mer-1a	524	NA	0	Mir-154	>ATATACA	>TGTATATA	0.7858006358146667
Mir154	8mer-1a	CLCN2	447	320	327	320	327	19154373	x	8mer-1a	447	NA	0	Mir-154	>ATATACA	>TGTATATA	0.7858006358146667
Mir154	8mer-1a	ISM1	326	92	99	92	99	1038826	x	8mer-1a	326	NA	0	Mir-154	>ATATACA	>TGTATATA	0.7858006358146667
Mir154	8mer-1a	ATOSA	411	457	464	457	464	11679593	x	8mer-1a	411	NA	0	Mir-154	>ATATACA	>TGTATATA	0.7858006358146667
Mir154	8mer-1a	NCAPG2	393	119	126	119	126	9273957	x	8mer-1a	393	NA	0	Mir-154	>ATATACA	>TGTATATA	0.7858006358146667
Mir154	8mer-1a	CKS2	510	50	57	50	57	24231859	x	8mer-1a	510	NA	0	Mir-154	>ATATACA	>TGTATATA	0.7858006358146667
Mir154	8mer-1a	PRKX	396	109	116	109	116	10054892	x	8mer-1a	396	NA	0	Mir-154	>ATATACA	>TGTATATA	0.7858006358146667
Mir154	8mer-1a	PARPBP	474	28	35	28	35	21894538	x	8mer-1a	474	NA	0	Mir-154	>ATATACA	>TGTATATA	0.7858006358146667
Mir154	8mer-1a	FEZF1	322	397	404	397	404	69448	x	8mer-1a	322	NA	0	Mir-154	>ATATACA	>TGTATATA	0.7858006358146667
Mir154	8mer-1a	PITPNB	357	212	219	212	219	5397586	x	8mer-1a	357	NA	0	Mir-154	>ATATACA	>TGTATATA	0.7858006358146667
Mir154	8mer-1a	TDO2	448	313	320	313	320	19514206	x	8mer-1a	448	NA	0	Mir-154	>ATATACA	>TGTATATA	0.7858006358146667
Mir154	8mer-1a	TTC23	425	525	532	525	532	13935038	x	8mer-1a	425	NA	0	Mir-154	>ATATACA	>TGTATATA	0.7858006358146667
Mir154	8mer-1a	EXOSC7	407	59	66	59	66	11541812	x	8mer-1a	407	NA	0	Mir-154	>ATATACA	>TGTATATA	0.7858006358146667
Mir154	8mer-1a	CER1	420	404	411	404	411	13229619	x	8mer-1a	420	NA	0	Mir-154	>ATATACA	>TGTATATA	0.7858006358146667
Mir154	8mer-1a	CIC	362	157	164	157	164	6674624	x	8mer-1a	362	NA	0	Mir-154	>ATATACA	>TGTATATA	0.7858006358146667
Mir154	8mer-1a	PLEKHG5	417	469	476	469	476	12289692	x	8mer-1a	417	NA	0	Mir-154	>ATATACA	>TGTATATA	0.7858006358146667
Mir154	8mer-1a	TSEN2	404	793	800	793	800	11181319	x	8mer-1a	404	NA	0	Mir-154	>ATATACA	>TGTATATA	0.7858006358146667
Mir154	8mer-1a	MED31	553	32	39	32	39	30871961	x	8mer-1a	553	NA	0	Mir-154	>ATATACA	>TGTATATA	0.7858006358146667
Mir154	8mer-1a	HES1	327	188	195	188	195	1134633	x	8mer-1a	327	NA	0	Mir-154	>ATATACA	>TGTATATA	0.7858006358146667
Mir154	8mer-1a	TAC1	522	95	102	95	102	26145531	x	8mer-1a	522	NA	0	Mir-154	>ATATACA	>TGTATATA	0.7858006358146667
Mir154	8mer-1a	RNF217	474	155	162	155	162	21919283	x	8mer-1a	474	NA	0	Mir-154	>ATATACA	>TGTATATA	0.7858006358146667
Mir154	8mer-1a	TCEAL9	356	309	316	309	316	5128253	x	8mer-1a	356	NA	0	Mir-154	>ATATACA	>TGTATATA	0.7858006358146667
Mir154	8mer-1a	IRF2BP2	417	320	327	320	327	12558860	x	8mer-1a	417	NA	0	Mir-154	>ATATACA	>TGTATATA	0.7858006358146667
Mir154	8mer-1a	BNC2	362	286	293	286	293	6525025	x	8mer-1a	362	NA	0	Mir-154	>ATATACA	>TGTATATA	0.7858006358146667
Mir154	8mer-1a	CUL3	425	354	361	354	361	13926231	x	8mer-1a	425	NA	0	Mir-154	>ATATACA	>TGTATATA	0.7858006358146667
Mir154	8mer-1a	SYNPR	530	268	275	268	275	27378388	x	8mer-1a	530	NA	0	Mir-154	>ATATACA	>TGTATATA	0.7858006358146667
Mir154	8mer-1a	RIPPLY2	326	90	97	90	97	688785	x	8mer-1a	326	NA	0	Mir-154	>ATATACA	>TGTATATA	0.7858006358146667
Mir154	8mer-1a	DMXL1	538	655	662	655	662	29533678	x	8mer-1a	538	NA	0	Mir-154	>ATATACA	>TGTATATA	0.7858006358146667
Mir154	8mer-1a	MORF4L2	531	372	379	372	379	27960743	x	8mer-1a	531	NA	0	Mir-154	>ATATACA	>TGTATATA	0.7858006358146667
Mir154	8mer-1a	PITX2	442	325	332	325	332	18582749	x	8mer-1a	442	NA	0	Mir-154	>ATATACA	>TGTATATA	0.7858006358146667
Mir154	8mer-1a	MYF6	462	459	466	459	466	20039164	x	8mer-1a	462	NA	0	Mir-154	>ATATACA	>TGTATATA	0.7858006358146667
Mir154	8mer-1a	IP6K2	440	250	257	250	257	18199005	x	8mer-1a	440	NA	0	Mir-154	>ATATACA	>TGTATATA	0.7858006358146667
Mir154	8mer-1a	IL11RA	331	304	311	304	311	2034599	x	8mer-1a	331	NA	0	Mir-154	>ATATACA	>TGTATATA	0.7858006358146667
Mir154	8mer-1a	SIX5	358	234	241	234	241	5831007	x	8mer-1a	358	NA	0	Mir-154	>ATATACA	>TGTATATA	0.7858006358146667
Mir154	8mer-1a	EDN2	550	510	517	510	517	30147656	x	8mer-1a	550	NA	0	Mir-154	>ATATACA	>TGTATATA	0.7858006358146667
Mir154	8mer-1a	SYNCRIP	515	588	595	588	595	25456496	x	8mer-1a	515	NA	0	Mir-154	>ATATACA	>TGTATATA	0.7858006358146667
Mir154	8mer-1a	KANSL2	525	565	572	565	572	27095205	x	8mer-1a	525	NA	0	Mir-154	>ATATACA	>TGTATATA	0.7858006358146667
Mir154	8mer-1a	PLEKHG3	462	238	245	238	245	19940269	x	8mer-1a	462	NA	0	Mir-154	>ATATACA	>TGTATATA	0.7858006358146667
Mir154	8mer-1a	CCDC32	510	605	612	605	612	23949095	x	8mer-1a	510	NA	0	Mir-154	>ATATACA	>TGTATATA	0.7858006358146667
Mir154	8mer-1a	PTGR2	380	36	43	36	43	8425128	x	8mer-1a	380	NA	0	Mir-154	>ATATACA	>TGTATATA	0.7858006358146667
Mir154	8mer-1a	IL17RA	326	78	85	78	85	823874	x	8mer-1a	326	NA	0	Mir-154	>ATATACA	>TGTATATA	0.7858006358146667
Mir154	8mer-1a	N4BP2	404	83	90	83	90	11120300	x	8mer-1a	404	NA	0	Mir-154	>ATATACA	>TGTATATA	0.7858006358146667
Mir154	8mer-1a	SVIL	351	190	197	190	197	4477254	x	8mer-1a	351	NA	0	Mir-154	>ATATACA	>TGTATATA	0.7858006358146667
Mir154	8mer-1a	SOAT1	358	602	609	602	609	5822637	x	8mer-1a	358	NA	0	Mir-154	>ATATACA	>TGTATATA	0.7858006358146667
Mir154	8mer-1a	MYBL1	380	194	201	194	201	8303842	x	8mer-1a	380	NA	0	Mir-154	>ATATACA	>TGTATATA	0.7858006358146667
Mir154	8mer-1a	ARPP19	538	233	240	233	240	29510231	x	8mer-1a	538	NA	0	Mir-154	>ATATACA	>TGTATATA	0.7858006358146667
Mir154	8mer-1a	FEZF1	366	185	192	185	192	6846465	x	8mer-1a	366	NA	0	Mir-154	>ATATACA	>TGTATATA	0.7858006358146667
Mir154	8mer-1a	TRAF7	420	310	317	310	317	13392528	x	8mer-1a	420	NA	0	Mir-154	>ATATACA	>TGTATATA	0.7858006358146667
Mir154	8mer-1a	PCDH1	531	648	655	648	655	27663168	x	8mer-1a	531	NA	0	Mir-154	>ATATACA	>TGTATATA	0.7858006358146667
Mir154	8mer-1a	HES1	331	192	199	192	199	1996856	x	8mer-1a	331	NA	0	Mir-154	>ATATACA	>TGTATATA	0.7858006358146667
Mir154	8mer-1a	CCDC77	485	599	606	599	606	22669426	x	8mer-1a	485	NA	0	Mir-154	>ATATACA	>TGTATATA	0.7858006358146667
Mir154	8mer-1a	PIP5K1B	385	113	120	113	120	8916564	x	8mer-1a	385	NA	0	Mir-154	>ATATACA	>TGTATATA	0.7858006358146667
Mir154	8mer-1a	UBTF	509	582	589	582	589	23801792	x	8mer-1a	509	NA	0	Mir-154	>ATATACA	>TGTATATA	0.7858006358146667
Mir154	8mer-1a	FBXO43	447	123	130	123	130	19169615	x	8mer-1a	447	NA	0	Mir-154	>ATATACA	>TGTATATA	0.7858006358146667
Mir154	8mer-1a	WDR91	331	320	327	320	327	2083679	x	8mer-1a	331	NA	0	Mir-154	>ATATACA	>TGTATATA	0.7858006358146667
Mir154	8mer-1a	GRHL3	442	683	690	683	690	18250030	x	8mer-1a	442	NA	0	Mir-154	>ATATACA	>TGTATATA	0.7858006358146667
Mir154	8mer-1a	CENPC	553	28	35	28	35	30714848	x	8mer-1a	553	NA	0	Mir-154	>ATATACA	>TGTATATA	0.7858006358146667
Mir154	8mer-1a	SLC6A15	532	814	821	814	821	28203943	x	8mer-1a	532	NA	0	Mir-154	>ATATACA	>TGTATATA	0.7858006358146667
Mir154	8mer-1a	MAP3K7CL	515	244	251	244	251	25199238	x	8mer-1a	515	NA	0	Mir-154	>ATATACA	>TGTATATA	0.7858006358146667
Mir154	8mer-1a	HEATR5B	442	94	101	94	101	18451991	x	8mer-1a	442	NA	0	Mir-154	>ATATACA	>TGTATATA	0.7858006358146667
Mir154	8mer-1a	SPCS2	486	462	469	462	469	23315993	x	8mer-1a	486	NA	0	Mir-154	>ATATACA	>TGTATATA	0.7858006358146667
Mir154	8mer-1a	WDR35	326	60	67	60	67	879260	x	8mer-1a	326	NA	0	Mir-154	>ATATACA	>TGTATATA	0.7858006358146667
Mir154	8mer-1a	SH2D3C	380	383	390	383	390	8246665	x	8mer-1a	380	NA	0	Mir-154	>ATATACA	>TGTATATA	0.7858006358146667
Mir154	8mer-1a	CEP192	513	100	107	100	107	24473376	x	8mer-1a	513	NA	0	Mir-154	>ATATACA	>TGTATATA	0.7858006358146667
Mir154	8mer-1a	CNTFR	394	31	38	31	38	9522081	x	8mer-1a	394	NA	0	Mir-154	>ATATACA	>TGTATATA	0.7858006358146667
Mir154	8mer-1a	CEP192	513	73	80	73	80	24473377	x	8mer-1a	513	NA	0	Mir-154	>ATATACA	>TGTATATA	0.7858006358146667
Mir154	8mer-1a	LYPD3	417	194	201	194	201	12642690	x	8mer-1a	417	NA	0	Mir-154	>ATATACA	>TGTATATA	0.7858006358146667
Mir154	8mer-1a	SVIL	359	188	195	188	195	6028153	x	8mer-1a	359	NA	0	Mir-154	>ATATACA	>TGTATATA	0.7858006358146667
Mir154	8mer-1a	OPA1	417	417	424	417	424	12366561	x	8mer-1a	417	NA	0	Mir-154	>ATATACA	>TGTATATA	0.7858006358146667
Mir154	8mer-1a	TRH	362	616	623	616	623	6362302	x	8mer-1a	362	NA	0	Mir-154	>ATATACA	>TGTATATA	0.7858006358146667
Mir154	8mer-1a	RASL11B	346	405	412	405	412	3325070	x	8mer-1a	346	NA	0	Mir-154	>ATATACA	>TGTATATA	0.7858006358146667
Mir154	8mer-1a	POLR2J	359	144	151	144	151	6319488	x	8mer-1a	359	NA	0	Mir-154	>ATATACA	>TGTATATA	0.7858006358146667
Mir154	8mer-1a	FJX1	467	872	879	872	879	20359192	x	8mer-1a	467	NA	0	Mir-154	>ATATACA	>TGTATATA	0.7858006358146667
Mir154	8mer-1a	LHX8	345	210	217	210	217	2979517	x	8mer-1a	345	NA	0	Mir-154	>ATATACA	>TGTATATA	0.7858006358146667
Mir154	8mer-1a	CDR2	356	949	956	949	956	5162427	x	8mer-1a	356	NA	0	Mir-154	>ATATACA	>TGTATATA	0.7858006358146667
Mir154	8mer-1a	MYCN	331	828	835	828	835	2149955	x	8mer-1a	331	NA	0	Mir-154	>ATATACA	>TGTATATA	0.7858006358146667
Mir154	8mer-1a	MSANTD2	513	486	493	486	493	24394495	x	8mer-1a	513	NA	0	Mir-154	>ATATACA	>TGTATATA	0.7858006358146667
Mir154	8mer-1a	PNRC1	393	250	257	250	257	9159027	x	8mer-1a	393	NA	0	Mir-154	>ATATACA	>TGTATATA	0.7858006358146667
Mir154	8mer-1a	CCAR2	357	653	660	653	660	5401275	x	8mer-1a	357	NA	0	Mir-154	>ATATACA	>TGTATATA	0.7858006358146667
Mir154	8mer-1a	SNCAIP	515	168	175	168	175	25341241	x	8mer-1a	515	NA	0	Mir-154	>ATATACA	>TGTATATA	0.7858006358146667
Mir154	8mer-1a	C16H8ORF34	533	105	112	105	112	28641671	x	8mer-1a	533	NA	0	Mir-154	>ATATACA	>TGTATATA	0.7858006358146667
Mir154	8mer-1a	PLPP1	522	148	155	148	155	25999859	x	8mer-1a	522	NA	0	Mir-154	>ATATACA	>TGTATATA	0.7858006358146667
Mir154	8mer-1a	GLS2	407	365	372	365	372	11374845	x	8mer-1a	407	NA	0	Mir-154	>ATATACA	>TGTATATA	0.7858006358146667
Mir154	8mer-1a	FBXO45	407	138	145	138	145	11296967	x	8mer-1a	407	NA	0	Mir-154	>ATATACA	>TGTATATA	0.7858006358146667
Mir154	8mer-1a	CAPN7	425	219	226	219	226	14058388	x	8mer-1a	425	NA	0	Mir-154	>ATATACA	>TGTATATA	0.7858006358146667
Mir154	8mer-1a	PHF12	550	902	909	902	909	30472720	x	8mer-1a	550	NA	0	Mir-154	>ATATACA	>TGTATATA	0.7858006358146667
Mir154	8mer-1a	FAM221A	333	197	204	197	204	2611476	x	8mer-1a	333	NA	0	Mir-154	>ATATACA	>TGTATATA	0.7858006358146667
Mir154	8mer-1a	PTPN9	411	557	564	557	564	11714970	x	8mer-1a	411	NA	0	Mir-154	>ATATACA	>TGTATATA	0.7858006358146667
Mir154	8mer-1a	HEMGN	510	228	235	228	235	24223778	x	8mer-1a	510	NA	0	Mir-154	>ATATACA	>TGTATATA	0.7858006358146667
Mir154	8mer-1a	GKAP1	411	58	65	58	65	11643136	x	8mer-1a	411	NA	0	Mir-154	>ATATACA	>TGTATATA	0.7858006358146667
Mir154	8mer-1a	OR5M9	468	223	230	223	230	20684973	x	8mer-1a	468	NA	0	Mir-154	>ATATACA	>TGTATATA	0.7858006358146667
Mir154	8mer-1a	EXOC1	358	413	420	413	420	5612364	x	8mer-1a	358	NA	0	Mir-154	>ATATACA	>TGTATATA	0.7858006358146667
Mir154	8mer-1a	WWP1	524	69	76	69	76	26680646	x	8mer-1a	524	NA	0	Mir-154	>ATATACA	>TGTATATA	0.7858006358146667
Mir154	8mer-1a	USP8	327	414	421	414	421	1119495	x	8mer-1a	327	NA	0	Mir-154	>ATATACA	>TGTATATA	0.7858006358146667
Mir154	8mer-1a	BAZ1A	380	607	614	607	614	8417357	x	8mer-1a	380	NA	0	Mir-154	>ATATACA	>TGTATATA	0.7858006358146667
Mir154	8mer-1a	GIN1	525	37	44	37	44	26965305	x	8mer-1a	525	NA	0	Mir-154	>ATATACA	>TGTATATA	0.7858006358146667
Mir154	8mer-1a	F3	513	725	732	725	732	24631061	x	8mer-1a	513	NA	0	Mir-154	>ATATACA	>TGTATATA	0.7858006358146667
Mir154	8mer-1a	TTC5	419	344	351	344	351	12706471	x	8mer-1a	419	NA	0	Mir-154	>ATATACA	>TGTATATA	0.7858006358146667
Mir154	8mer-1a	APOOL	411	194	201	194	201	11873317	x	8mer-1a	411	NA	0	Mir-154	>ATATACA	>TGTATATA	0.7858006358146667
Mir154	8mer-1a	DDIT3	351	158	165	158	165	4654192	x	8mer-1a	351	NA	0	Mir-154	>ATATACA	>TGTATATA	0.7858006358146667
Mir154	8mer-1a	ADK	351	208	215	208	215	4748854	x	8mer-1a	351	NA	0	Mir-154	>ATATACA	>TGTATATA	0.7858006358146667
Mir154	8mer-1a	SLC38A2	442	641	648	641	648	18565845	x	8mer-1a	442	NA	0	Mir-154	>ATATACA	>TGTATATA	0.7858006358146667
Mir154	8mer-1a	KIFC3	524	348	355	348	355	26728420	x	8mer-1a	524	NA	0	Mir-154	>ATATACA	>TGTATATA	0.7858006358146667
Mir154	8mer-1a	TMEM204	533	400	407	400	407	28502764	x	8mer-1a	533	NA	0	Mir-154	>ATATACA	>TGTATATA	0.7858006358146667
Mir154	8mer-1a	IFRD1	351	187	194	187	194	4612760	x	8mer-1a	351	NA	0	Mir-154	>ATATACA	>TGTATATA	0.7858006358146667
Mir154	8mer-1a	ETAA1	515	116	123	116	123	25357906	x	8mer-1a	515	NA	0	Mir-154	>ATATACA	>TGTATATA	0.7858006358146667
Mir154	8mer-1a	SRSF5	510	424	431	424	431	23957562	x	8mer-1a	510	NA	0	Mir-154	>ATATACA	>TGTATATA	0.7858006358146667
Mir154	8mer-1a	GYPA	411	568	575	568	575	11830008	x	8mer-1a	411	NA	0	Mir-154	>ATATACA	>TGTATATA	0.7858006358146667
Mir154	8mer-1a	HPS5	345	243	250	243	250	2954857	x	8mer-1a	345	NA	0	Mir-154	>ATATACA	>TGTATATA	0.7858006358146667
Mir154	8mer-1a	SVIL	362	168	175	168	175	6441107	x	8mer-1a	362	NA	0	Mir-154	>ATATACA	>TGTATATA	0.7858006358146667
Mir154	8mer-1a	CLCN2	385	417	424	417	424	8828945	x	8mer-1a	385	NA	0	Mir-154	>ATATACA	>TGTATATA	0.7858006358146667
Mir154	8mer-1a	ARL8A	356	379	386	379	386	5057574	x	8mer-1a	356	NA	0	Mir-154	>ATATACA	>TGTATATA	0.7858006358146667
Mir154	8mer-1a	NTRK3	326	208	215	208	215	1079639	x	8mer-1a	326	NA	0	Mir-154	>ATATACA	>TGTATATA	0.7858006358146667
Mir154	8mer-1a	FOXA1	419	281	288	281	288	12703052	x	8mer-1a	419	NA	0	Mir-154	>ATATACA	>TGTATATA	0.7858006358146667
Mir154	8mer-1a	TTC8	462	376	383	376	383	19943821	x	8mer-1a	462	NA	0	Mir-154	>ATATACA	>TGTATATA	0.7858006358146667
Mir154	8mer-1a	HPS6	330	28	35	28	35	1735504	x	8mer-1a	330	NA	0	Mir-154	>ATATACA	>TGTATATA	0.7858006358146667
Mir154	8mer-1a	DTNBP1	515	317	324	317	324	25111739	x	8mer-1a	515	NA	0	Mir-154	>ATATACA	>TGTATATA	0.7858006358146667
Mir154	8mer-1a	JMJD1C	333	130	137	130	137	2653890	x	8mer-1a	333	NA	0	Mir-154	>ATATACA	>TGTATATA	0.7858006358146667
Mir154	8mer-1a	MYEF2	411	194	201	194	201	11713441	x	8mer-1a	411	NA	0	Mir-154	>ATATACA	>TGTATATA	0.7858006358146667
Mir154	8mer-1a	ADRA1D	538	623	630	623	630	29732887	x	8mer-1a	538	NA	0	Mir-154	>ATATACA	>TGTATATA	0.7858006358146667
Mir154	8mer-1a	MYF6	482	447	454	447	454	22163094	x	8mer-1a	482	NA	0	Mir-154	>ATATACA	>TGTATATA	0.7858006358146667
Mir154	8mer-1a	ENSA	380	383	390	383	390	8596790	x	8mer-1a	380	NA	0	Mir-154	>ATATACA	>TGTATATA	0.7858006358146667
Mir154	8mer-1a	SPRY2	442	374	381	374	381	18588234	x	8mer-1a	442	NA	0	Mir-154	>ATATACA	>TGTATATA	0.7858006358146667
Mir154	8mer-1a	IFNGR1	462	465	472	465	472	19950914	x	8mer-1a	462	NA	0	Mir-154	>ATATACA	>TGTATATA	0.7858006358146667
Mir154	8mer-1a	DAPK1	537	679	686	679	686	29308159	x	8mer-1a	537	NA	0	Mir-154	>ATATACA	>TGTATATA	0.7858006358146667
Mir154	8mer-1a	ESCO2	394	25	32	25	32	9680579	x	8mer-1a	394	NA	0	Mir-154	>ATATACA	>TGTATATA	0.7858006358146667
Mir154	8mer-1a	REXO1	525	323	330	323	330	27118541	x	8mer-1a	525	NA	0	Mir-154	>ATATACA	>TGTATATA	0.7858006358146667
Mir154	8mer-1a	PNRC1	532	365	372	365	372	28254902	x	8mer-1a	532	NA	0	Mir-154	>ATATACA	>TGTATATA	0.7858006358146667
Mir154	8mer-1a	SPINK5	351	70	77	70	77	4491416	x	8mer-1a	351	NA	0	Mir-154	>ATATACA	>TGTATATA	0.7858006358146667
Mir154	8mer-1a	KDM6A	482	235	242	235	242	22515648	x	8mer-1a	482	NA	0	Mir-154	>ATATACA	>TGTATATA	0.7858006358146667
Mir154	8mer-1a	ASPA	474	254	261	254	261	21999087	x	8mer-1a	474	NA	0	Mir-154	>ATATACA	>TGTATATA	0.7858006358146667
Mir154	8mer-1a	RNF180	531	167	174	167	174	27670739	x	8mer-1a	531	NA	0	Mir-154	>ATATACA	>TGTATATA	0.7858006358146667
Mir154	8mer-1a	NET1	327	394	401	394	401	1106642	x	8mer-1a	327	NA	0	Mir-154	>ATATACA	>TGTATATA	0.7858006358146667
Mir154	8mer-1a	KIF27	366	304	311	304	311	7158702	x	8mer-1a	366	NA	0	Mir-154	>ATATACA	>TGTATATA	0.7858006358146667
Mir154	8mer-1a	KRT23	440	281	288	281	288	18154923	x	8mer-1a	440	NA	0	Mir-154	>ATATACA	>TGTATATA	0.7858006358146667
Mir154	8mer-1a	ZNF385B	425	462	469	462	469	13920482	x	8mer-1a	425	NA	0	Mir-154	>ATATACA	>TGTATATA	0.7858006358146667
Mir154	8mer-1a	KIAA1143	509	224	231	224	231	23467816	x	8mer-1a	509	NA	0	Mir-154	>ATATACA	>TGTATATA	0.7858006358146667
Mir154	8mer-1a	IARS2	322	163	170	163	170	257468	x	8mer-1a	322	NA	0	Mir-154	>ATATACA	>TGTATATA	0.7858006358146667
Mir154	8mer-1a	ALDH1A1	358	312	319	312	319	5728240	x	8mer-1a	358	NA	0	Mir-154	>ATATACA	>TGTATATA	0.7858006358146667
Mir154	8mer-1a	CFAP69	331	57	64	57	64	2088093	x	8mer-1a	331	NA	0	Mir-154	>ATATACA	>TGTATATA	0.7858006358146667
Mir154	8mer-1a	RAMAC	550	272	279	272	279	30431357	x	8mer-1a	550	NA	0	Mir-154	>ATATACA	>TGTATATA	0.7858006358146667
Mir154	8mer-1a	TRIM55	550	154	161	154	161	30407854	x	8mer-1a	550	NA	0	Mir-154	>ATATACA	>TGTATATA	0.7858006358146667
Mir154	8mer-1a	PHF12	327	899	906	899	906	1328266	x	8mer-1a	327	NA	0	Mir-154	>ATATACA	>TGTATATA	0.7858006358146667
Mir154	8mer-1a	MSX2	327	364	371	364	371	1415903	x	8mer-1a	327	NA	0	Mir-154	>ATATACA	>TGTATATA	0.7858006358146667
Mir154	8mer-1a	COL25A1	322	29	36	29	36	105104	x	8mer-1a	322	NA	0	Mir-154	>ATATACA	>TGTATATA	0.7858006358146667
Mir154	8mer-1a	ZNF608	385	755	762	755	762	8628553	x	8mer-1a	385	NA	0	Mir-154	>ATATACA	>TGTATATA	0.7858006358146667
Mir154	8mer-1a	GPR6	524	305	312	305	312	26607109	x	8mer-1a	524	NA	0	Mir-154	>ATATACA	>TGTATATA	0.7858006358146667
Mir154	8mer-1a	TRHDE	359	270	277	270	277	6144518	x	8mer-1a	359	NA	0	Mir-154	>ATATACA	>TGTATATA	0.7858006358146667
Mir154	8mer-1a	ZNF608	404	636	643	636	643	10948500	x	8mer-1a	404	NA	0	Mir-154	>ATATACA	>TGTATATA	0.7858006358146667
Mir154	8mer-1a	TNFSF11	345	109	116	109	116	3068858	x	8mer-1a	345	NA	0	Mir-154	>ATATACA	>TGTATATA	0.7858006358146667
Mir154	8mer-1a	PCDH8	356	74	81	74	81	5083243	x	8mer-1a	356	NA	0	Mir-154	>ATATACA	>TGTATATA	0.7858006358146667
Mir154	8mer-1a	PTPRA	380	77	84	77	84	8442788	x	8mer-1a	380	NA	0	Mir-154	>ATATACA	>TGTATATA	0.7858006358146667
Mir154	8mer-1a	JMJD1C	322	134	141	134	141	425306	x	8mer-1a	322	NA	0	Mir-154	>ATATACA	>TGTATATA	0.7858006358146667
Mir154	8mer-1a	FAM43A	358	828	835	828	835	5924520	x	8mer-1a	358	NA	0	Mir-154	>ATATACA	>TGTATATA	0.7858006358146667
Mir154	8mer-1a	JMJD1C	322	126	133	126	133	425305	x	8mer-1a	322	NA	0	Mir-154	>ATATACA	>TGTATATA	0.7858006358146667
Mir154	8mer-1a	GPC5	462	120	127	120	127	20074398	x	8mer-1a	462	NA	0	Mir-154	>ATATACA	>TGTATATA	0.7858006358146667
Mir154	8mer-1a	RSRP1	467	438	445	438	445	20478831	x	8mer-1a	467	NA	0	Mir-154	>ATATACA	>TGTATATA	0.7858006358146667
Mir154	8mer-1a	CCAR2	513	661	668	661	668	24617611	x	8mer-1a	513	NA	0	Mir-154	>ATATACA	>TGTATATA	0.7858006358146667
Mir154	8mer-1a	BAZ1A	447	439	446	439	446	19274504	x	8mer-1a	447	NA	0	Mir-154	>ATATACA	>TGTATATA	0.7858006358146667
Mir154	8mer-1a	CMTM7	485	669	676	669	676	22597178	x	8mer-1a	485	NA	0	Mir-154	>ATATACA	>TGTATATA	0.7858006358146667
Mir154	8mer-1a	KATNA1	538	150	157	150	157	29713843	x	8mer-1a	538	NA	0	Mir-154	>ATATACA	>TGTATATA	0.7858006358146667
Mir154	8mer-1a	CST7	385	72	79	72	79	8898095	x	8mer-1a	385	NA	0	Mir-154	>ATATACA	>TGTATATA	0.7858006358146667
Mir154	8mer-1a	DONSON	425	704	711	704	711	14046932	x	8mer-1a	425	NA	0	Mir-154	>ATATACA	>TGTATATA	0.7858006358146667
Mir154	8mer-1a	BBS12	398	449	456	449	456	10206671	x	8mer-1a	398	NA	0	Mir-154	>ATATACA	>TGTATATA	0.7858006358146667
Mir154	8mer-1a	PPP2CB	366	544	551	544	551	7152655	x	8mer-1a	366	NA	0	Mir-154	>ATATACA	>TGTATATA	0.7858006358146667
Mir154	8mer-1a	TNFRSF17	394	604	611	604	611	9573951	x	8mer-1a	394	NA	0	Mir-154	>ATATACA	>TGTATATA	0.7858006358146667
Mir154	8mer-1a	CNBP	350	924	931	924	931	4233379	x	8mer-1a	350	NA	0	Mir-154	>ATATACA	>TGTATATA	0.7858006358146667
Mir154	8mer-1a	HCN1	362	47	54	47	54	6540216	x	8mer-1a	362	NA	0	Mir-154	>ATATACA	>TGTATATA	0.7858006358146667
Mir154	8mer-1a	CLPX	331	135	142	135	142	1935760	x	8mer-1a	331	NA	0	Mir-154	>ATATACA	>TGTATATA	0.7858006358146667
Mir154	8mer-1a	TEK	474	195	202	195	202	21808661	x	8mer-1a	474	NA	0	Mir-154	>ATATACA	>TGTATATA	0.7858006358146667
Mir154	8mer-1a	CLP1	531	318	325	318	325	27745688	x	8mer-1a	531	NA	0	Mir-154	>ATATACA	>TGTATATA	0.7858006358146667
Mir154	8mer-1a	SCG3	530	210	217	210	217	27188073	x	8mer-1a	530	NA	0	Mir-154	>ATATACA	>TGTATATA	0.7858006358146667
Mir154	8mer-1a	COL11A1	380	581	588	581	588	8595285	x	8mer-1a	380	NA	0	Mir-154	>ATATACA	>TGTATATA	0.7858006358146667
Mir154	8mer-1a	TTC8	442	58	65	58	65	18385296	x	8mer-1a	442	NA	0	Mir-154	>ATATACA	>TGTATATA	0.7858006358146667
Mir154	8mer-1a	PHF10	359	47	54	47	54	6018812	x	8mer-1a	359	NA	0	Mir-154	>ATATACA	>TGTATATA	0.7858006358146667
Mir154	8mer-1a	ETNPPL	351	375	382	375	382	4531810	x	8mer-1a	351	NA	0	Mir-154	>ATATACA	>TGTATATA	0.7858006358146667
Mir154	8mer-1a	TBC1D7	346	406	413	406	413	3435386	x	8mer-1a	346	NA	0	Mir-154	>ATATACA	>TGTATATA	0.7858006358146667
Mir154	8mer-1a	GPRIN1	351	29	36	29	36	4495356	x	8mer-1a	351	NA	0	Mir-154	>ATATACA	>TGTATATA	0.7858006358146667
Mir154	8mer-1a	FOXJ2	548	94	101	94	101	30005313	x	8mer-1a	548	NA	0	Mir-154	>ATATACA	>TGTATATA	0.7858006358146667
Mir154	8mer-1a	NSMCE3	330	486	493	486	493	1593510	x	8mer-1a	330	NA	0	Mir-154	>ATATACA	>TGTATATA	0.7858006358146667
Mir154	8mer-1a	NFIL3	509	216	223	216	223	23744173	x	8mer-1a	509	NA	0	Mir-154	>ATATACA	>TGTATATA	0.7858006358146667
Mir154	8mer-1a	NEK10	398	648	655	648	655	10277762	x	8mer-1a	398	NA	0	Mir-154	>ATATACA	>TGTATATA	0.7858006358146667
Mir154	8mer-1a	AKAP9	330	161	168	161	168	1509349	x	8mer-1a	330	NA	0	Mir-154	>ATATACA	>TGTATATA	0.7858006358146667
Mir154	8mer-1a	LYPD3	538	150	157	150	157	29774985	x	8mer-1a	538	NA	0	Mir-154	>ATATACA	>TGTATATA	0.7858006358146667
Mir154	8mer-1a	HSF2	514	20	27	20	27	25018456	x	8mer-1a	514	NA	0	Mir-154	>ATATACA	>TGTATATA	0.7858006358146667
Mir154	8mer-1a	WIPI1	404	282	289	282	289	11232945	x	8mer-1a	404	NA	0	Mir-154	>ATATACA	>TGTATATA	0.7858006358146667
Mir154	8mer-1a	PEX2	447	158	165	158	165	19171368	x	8mer-1a	447	NA	0	Mir-154	>ATATACA	>TGTATATA	0.7858006358146667
Mir154	8mer-1a	VCAM1	398	258	265	258	265	10072853	x	8mer-1a	398	NA	0	Mir-154	>ATATACA	>TGTATATA	0.7858006358146667
Mir154	8mer-1a	LMOD1	509	17	24	17	24	23783312	x	8mer-1a	509	NA	0	Mir-154	>ATATACA	>TGTATATA	0.7858006358146667
Mir154	8mer-1a	VPS13D	357	265	272	265	272	5473445	x	8mer-1a	357	NA	0	Mir-154	>ATATACA	>TGTATATA	0.7858006358146667
Mir154	8mer-1a	NFIL3	442	215	222	215	222	18314337	x	8mer-1a	442	NA	0	Mir-154	>ATATACA	>TGTATATA	0.7858006358146667
Mir154	8mer-1a	COMMD8	447	731	738	731	738	19082720	x	8mer-1a	447	NA	0	Mir-154	>ATATACA	>TGTATATA	0.7858006358146667
Mir154	8mer-1a	HEXIM1	514	71	78	71	78	24893187	x	8mer-1a	514	NA	0	Mir-154	>ATATACA	>TGTATATA	0.7858006358146667
Mir154	8mer-1a	PEX14	394	905	912	905	912	9412646	x	8mer-1a	394	NA	0	Mir-154	>ATATACA	>TGTATATA	0.7858006358146667
Mir154	8mer-1a	AZI2	440	110	117	110	117	18229492	x	8mer-1a	440	NA	0	Mir-154	>ATATACA	>TGTATATA	0.7858006358146667
Mir154	8mer-1a	IL20RB	419	300	307	300	307	12820302	x	8mer-1a	419	NA	0	Mir-154	>ATATACA	>TGTATATA	0.7858006358146667
Mir154	8mer-1a	TRIM55	474	147	154	147	154	21985289	x	8mer-1a	474	NA	0	Mir-154	>ATATACA	>TGTATATA	0.7858006358146667
Mir154	8mer-1a	TBCCD1	467	263	270	263	270	20616428	x	8mer-1a	467	NA	0	Mir-154	>ATATACA	>TGTATATA	0.7858006358146667
Mir154	8mer-1a	DNAAF2	407	298	305	298	305	11277905	x	8mer-1a	407	NA	0	Mir-154	>ATATACA	>TGTATATA	0.7858006358146667
Mir154	8mer-1a	ID2	525	447	454	447	454	26923207	x	8mer-1a	525	NA	0	Mir-154	>ATATACA	>TGTATATA	0.7858006358146667
Mir154	8mer-1a	FASTKD3	356	149	156	149	156	5145652	x	8mer-1a	356	NA	0	Mir-154	>ATATACA	>TGTATATA	0.7858006358146667
Mir154	8mer-1a	CENPC	380	21	28	21	28	8497333	x	8mer-1a	380	NA	0	Mir-154	>ATATACA	>TGTATATA	0.7858006358146667
Mir154	8mer-1a	ALB	440	119	126	119	126	17996463	x	8mer-1a	440	NA	0	Mir-154	>ATATACA	>TGTATATA	0.7858006358146667
Mir154	8mer-1a	GTF2B	550	154	161	154	161	30140396	x	8mer-1a	550	NA	0	Mir-154	>ATATACA	>TGTATATA	0.7858006358146667
Mir154	8mer-1a	BLTP2	417	20	27	20	27	12627149	x	8mer-1a	417	NA	0	Mir-154	>ATATACA	>TGTATATA	0.7858006358146667
Mir154	8mer-1a	OMA1	357	140	147	140	147	5378332	x	8mer-1a	357	NA	0	Mir-154	>ATATACA	>TGTATATA	0.7858006358146667
Mir154	8mer-1a	YEATS4	537	172	179	172	179	29120598	x	8mer-1a	537	NA	0	Mir-154	>ATATACA	>TGTATATA	0.7858006358146667
Mir154	8mer-1a	CD86	327	469	476	469	476	1137628	x	8mer-1a	327	NA	0	Mir-154	>ATATACA	>TGTATATA	0.7858006358146667
Mir154	8mer-1a	TRIR	396	224	231	224	231	9787569	x	8mer-1a	396	NA	0	Mir-154	>ATATACA	>TGTATATA	0.7858006358146667
Mir154	8mer-1a	IL1A	359	174	181	174	181	6296323	x	8mer-1a	359	NA	0	Mir-154	>ATATACA	>TGTATATA	0.7858006358146667
Mir154	8mer-1a	ZNF608	525	214	221	214	221	27048008	x	8mer-1a	525	NA	0	Mir-154	>ATATACA	>TGTATATA	0.7858006358146667
Mir154	8mer-1a	CCDC106	532	189	196	189	196	28336558	x	8mer-1a	532	NA	0	Mir-154	>ATATACA	>TGTATATA	0.7858006358146667
Mir154	8mer-1a	SLC38A2	442	297	304	297	304	18565844	x	8mer-1a	442	NA	0	Mir-154	>ATATACA	>TGTATATA	0.7858006358146667
Mir154	8mer-1a	ACOT12	356	99	106	99	106	5149007	x	8mer-1a	356	NA	0	Mir-154	>ATATACA	>TGTATATA	0.7858006358146667
Mir154	8mer-1a	KNSTRN	356	555	562	555	562	4865098	x	8mer-1a	356	NA	0	Mir-154	>ATATACA	>TGTATATA	0.7858006358146667
Mir154	8mer-1a	SGCB	515	286	293	286	293	25418028	x	8mer-1a	515	NA	0	Mir-154	>ATATACA	>TGTATATA	0.7858006358146667
Mir154	8mer-1a	BMP2	359	35	42	35	42	6047243	x	8mer-1a	359	NA	0	Mir-154	>ATATACA	>TGTATATA	0.7858006358146667
Mir154	8mer-1a	IFNGR1	550	365	372	365	372	30277497	x	8mer-1a	550	NA	0	Mir-154	>ATATACA	>TGTATATA	0.7858006358146667
Mir154	8mer-1a	CLK4	485	117	124	117	124	22696700	x	8mer-1a	485	NA	0	Mir-154	>ATATACA	>TGTATATA	0.7858006358146667
Mir154	8mer-1a	TEK	394	116	123	116	123	9521147	x	8mer-1a	394	NA	0	Mir-154	>ATATACA	>TGTATATA	0.7858006358146667
Mir154	8mer-1a	PDZRN3	419	83	90	83	90	12914346	x	8mer-1a	419	NA	0	Mir-154	>ATATACA	>TGTATATA	0.7858006358146667
Mir154	8mer-1a	GON7	417	197	204	197	204	12426756	x	8mer-1a	417	NA	0	Mir-154	>ATATACA	>TGTATATA	0.7858006358146667
Mir154	8mer-1a	CLEC2D	530	207	214	207	214	27415111	x	8mer-1a	530	NA	0	Mir-154	>ATATACA	>TGTATATA	0.7858006358146667
Mir154	8mer-1a	TLR10	462	746	753	746	753	19875611	x	8mer-1a	462	NA	0	Mir-154	>ATATACA	>TGTATATA	0.7858006358146667
Mir154	8mer-1a	FNDC1	486	593	600	593	600	22975129	x	8mer-1a	486	NA	0	Mir-154	>ATATACA	>TGTATATA	0.7858006358146667
Mir154	8mer-1a	ZNF143	550	161	168	161	168	30380669	x	8mer-1a	550	NA	0	Mir-154	>ATATACA	>TGTATATA	0.7858006358146667
Mir154	8mer-1a	SEMA4C	532	300	307	300	307	28220652	x	8mer-1a	532	NA	0	Mir-154	>ATATACA	>TGTATATA	0.7858006358146667
Mir154	8mer-1a	IK	333	98	105	98	105	2429119	x	8mer-1a	333	NA	0	Mir-154	>ATATACA	>TGTATATA	0.7858006358146667
Mir154	8mer-1a	SCPEP1	326	302	309	302	309	993589	x	8mer-1a	326	NA	0	Mir-154	>ATATACA	>TGTATATA	0.7858006358146667
Mir154	8mer-1a	KIFC3	447	456	463	456	463	19458573	x	8mer-1a	447	NA	0	Mir-154	>ATATACA	>TGTATATA	0.7858006358146667
Mir154	8mer-1a	DLGAP2	550	799	806	799	806	30393282	x	8mer-1a	550	NA	0	Mir-154	>ATATACA	>TGTATATA	0.7858006358146667
Mir154	8mer-1a	IRAK1BP1	537	147	154	147	154	29229573	x	8mer-1a	537	NA	0	Mir-154	>ATATACA	>TGTATATA	0.7858006358146667
Mir154	8mer-1a	NUP85	359	375	382	375	382	6281415	x	8mer-1a	359	NA	0	Mir-154	>ATATACA	>TGTATATA	0.7858006358146667
Mir154	8mer-1a	SAMSN1	533	306	313	306	313	28429834	x	8mer-1a	533	NA	0	Mir-154	>ATATACA	>TGTATATA	0.7858006358146667
Mir154	8mer-1a	EMC10	468	784	791	784	791	20830182	x	8mer-1a	468	NA	0	Mir-154	>ATATACA	>TGTATATA	0.7858006358146667
Mir154	8mer-1a	IL11RA	531	304	311	304	311	27713820	x	8mer-1a	531	NA	0	Mir-154	>ATATACA	>TGTATATA	0.7858006358146667
Mir154	8mer-1a	NKD1	524	102	109	102	109	26730058	x	8mer-1a	524	NA	0	Mir-154	>ATATACA	>TGTATATA	0.7858006358146667
Mir154	8mer-1a	C10H11ORF86	417	559	566	559	566	12515078	x	8mer-1a	417	NA	0	Mir-154	>ATATACA	>TGTATATA	0.7858006358146667
Mir154	8mer-1a	XKR8	522	628	635	628	635	25964971	x	8mer-1a	522	NA	0	Mir-154	>ATATACA	>TGTATATA	0.7858006358146667
Mir154	8mer-1a	DLL1	486	558	565	558	565	23082831	x	8mer-1a	486	NA	0	Mir-154	>ATATACA	>TGTATATA	0.7858006358146667
Mir154	8mer-1a	TNN	522	375	382	375	382	26236961	x	8mer-1a	522	NA	0	Mir-154	>ATATACA	>TGTATATA	0.7858006358146667
Mir154	8mer-1a	COPS7A	359	67	74	67	74	6154597	x	8mer-1a	359	NA	0	Mir-154	>ATATACA	>TGTATATA	0.7858006358146667
Mir154	8mer-1a	CTTNBP2	356	336	343	336	343	4907505	x	8mer-1a	356	NA	0	Mir-154	>ATATACA	>TGTATATA	0.7858006358146667
Mir154	8mer-1a	IL17RB	530	225	232	225	232	27379506	x	8mer-1a	530	NA	0	Mir-154	>ATATACA	>TGTATATA	0.7858006358146667
Mir154	8mer-1a	NMRK1	486	397	404	397	404	22978758	x	8mer-1a	486	NA	0	Mir-154	>ATATACA	>TGTATATA	0.7858006358146667
Mir154	8mer-1a	TIMM9	322	369	376	369	376	181510	x	8mer-1a	322	NA	0	Mir-154	>ATATACA	>TGTATATA	0.7858006358146667
Mir154	8mer-1a	EFNA1	486	643	650	643	650	23073374	x	8mer-1a	486	NA	0	Mir-154	>ATATACA	>TGTATATA	0.7858006358146667
Mir154	8mer-1a	CCDC126	404	153	160	153	160	11055000	x	8mer-1a	404	NA	0	Mir-154	>ATATACA	>TGTATATA	0.7858006358146667
Mir154	8mer-1a	AFTPH	519	164	171	164	171	25682285	x	8mer-1a	519	NA	0	Mir-154	>ATATACA	>TGTATATA	0.7858006358146667
Mir154	8mer-1a	PCIF1	380	188	195	188	195	8450717	x	8mer-1a	380	NA	0	Mir-154	>ATATACA	>TGTATATA	0.7858006358146667
Mir154	8mer-1a	RRAS	530	209	216	209	216	27513711	x	8mer-1a	530	NA	0	Mir-154	>ATATACA	>TGTATATA	0.7858006358146667
Mir154	8mer-1a	CLCN2	380	257	264	257	264	8372498	x	8mer-1a	380	NA	0	Mir-154	>ATATACA	>TGTATATA	0.7858006358146667
Mir154	8mer-1a	TXLNB	440	26	33	26	33	17906450	x	8mer-1a	440	NA	0	Mir-154	>ATATACA	>TGTATATA	0.7858006358146667
Mir154	8mer-1a	GPAT2	417	76	83	76	83	12466269	x	8mer-1a	417	NA	0	Mir-154	>ATATACA	>TGTATATA	0.7858006358146667
Mir154	8mer-1a	GRAMD1B	380	344	351	344	351	8317268	x	8mer-1a	380	NA	0	Mir-154	>ATATACA	>TGTATATA	0.7858006358146667
Mir154	8mer-1a	RAB11B	486	713	720	713	720	23278492	x	8mer-1a	486	NA	0	Mir-154	>ATATACA	>TGTATATA	0.7858006358146667
Mir154	8mer-1a	AGTR1	537	170	177	170	177	29146440	x	8mer-1a	537	NA	0	Mir-154	>ATATACA	>TGTATATA	0.7858006358146667
Mir154	8mer-1a	NSMCE4A	407	45	52	45	52	11537327	x	8mer-1a	407	NA	0	Mir-154	>ATATACA	>TGTATATA	0.7858006358146667
Mir154	8mer-1a	UBAP2L	533	34	41	34	41	28656837	x	8mer-1a	533	NA	0	Mir-154	>ATATACA	>TGTATATA	0.7858006358146667
Mir154	8mer-1a	CTPS2	538	563	570	563	570	29827383	x	8mer-1a	538	NA	0	Mir-154	>ATATACA	>TGTATATA	0.7858006358146667
Mir154	8mer-1a	ZC3H18	525	234	241	234	241	27130744	x	8mer-1a	525	NA	0	Mir-154	>ATATACA	>TGTATATA	0.7858006358146667
Mir154	8mer-1a	ZC3H18	525	222	229	222	229	27130743	x	8mer-1a	525	NA	0	Mir-154	>ATATACA	>TGTATATA	0.7858006358146667
Mir154	8mer-1a	CKS2	474	51	58	51	58	21811333	x	8mer-1a	474	NA	0	Mir-154	>ATATACA	>TGTATATA	0.7858006358146667
Mir154	8mer-1a	SQLE	486	152	159	152	159	23194584	x	8mer-1a	486	NA	0	Mir-154	>ATATACA	>TGTATATA	0.7858006358146667
Mir154	8mer-1a	ARHGEF33	525	48	55	48	55	26927587	x	8mer-1a	525	NA	0	Mir-154	>ATATACA	>TGTATATA	0.7858006358146667
Mir154	8mer-1a	F3	524	792	799	792	799	26363535	x	8mer-1a	524	NA	0	Mir-154	>ATATACA	>TGTATATA	0.7858006358146667
Mir154	8mer-1a	PITX2	474	331	338	331	338	21755199	x	8mer-1a	474	NA	0	Mir-154	>ATATACA	>TGTATATA	0.7858006358146667
Mir154	8mer-1a	SLC2A4	462	881	888	881	888	20115776	x	8mer-1a	462	NA	0	Mir-154	>ATATACA	>TGTATATA	0.7858006358146667
Mir154	8mer-1a	RBM41	425	206	213	206	213	14305966	x	8mer-1a	425	NA	0	Mir-154	>ATATACA	>TGTATATA	0.7858006358146667
Mir154	8mer-1a	CAMTA2	524	113	120	113	120	26698348	x	8mer-1a	524	NA	0	Mir-154	>ATATACA	>TGTATATA	0.7858006358146667
Mir154	8mer-1a	BRF2	359	711	718	711	718	6034298	x	8mer-1a	359	NA	0	Mir-154	>ATATACA	>TGTATATA	0.7858006358146667
Mir154	8mer-1a	GPRIN1	447	548	555	548	555	19221765	x	8mer-1a	447	NA	0	Mir-154	>ATATACA	>TGTATATA	0.7858006358146667
Mir154	8mer-1a	F3	345	784	791	784	791	2977420	x	8mer-1a	345	NA	0	Mir-154	>ATATACA	>TGTATATA	0.7858006358146667
Mir154	8mer-1a	RAB21	404	246	253	246	253	11191890	x	8mer-1a	404	NA	0	Mir-154	>ATATACA	>TGTATATA	0.7858006358146667
Mir154	8mer-1a	CAPN2	550	251	258	251	258	30325737	x	8mer-1a	550	NA	0	Mir-154	>ATATACA	>TGTATATA	0.7858006358146667
Mir154	8mer-1a	LARP6	537	145	152	145	152	29087584	x	8mer-1a	537	NA	0	Mir-154	>ATATACA	>TGTATATA	0.7858006358146667
Mir154	8mer-1a	UBE2E1	530	245	252	245	252	27286960	x	8mer-1a	530	NA	0	Mir-154	>ATATACA	>TGTATATA	0.7858006358146667
Mir154	8mer-1a	ARL8A	366	342	349	342	349	7095782	x	8mer-1a	366	NA	0	Mir-154	>ATATACA	>TGTATATA	0.7858006358146667
Mir154	8mer-1a	MORF4L1	519	374	381	374	381	25713816	x	8mer-1a	519	NA	0	Mir-154	>ATATACA	>TGTATATA	0.7858006358146667
Mir154	8mer-1a	SLC26A5	359	599	606	599	606	6054462	x	8mer-1a	359	NA	0	Mir-154	>ATATACA	>TGTATATA	0.7858006358146667
Mir154	8mer-1a	NSMCE4A	326	45	52	45	52	917738	x	8mer-1a	326	NA	0	Mir-154	>ATATACA	>TGTATATA	0.7858006358146667
Mir154	8mer-1a	IRX3	331	88	95	88	95	2250736	x	8mer-1a	331	NA	0	Mir-154	>ATATACA	>TGTATATA	0.7858006358146667
Mir154	8mer-1a	SYTL4	327	100	107	100	107	1456620	x	8mer-1a	327	NA	0	Mir-154	>ATATACA	>TGTATATA	0.7858006358146667
Mir154	8mer-1a	WSB1	485	226	233	226	233	22895703	x	8mer-1a	485	NA	0	Mir-154	>ATATACA	>TGTATATA	0.7858006358146667
Mir154	8mer-1a	MRPL30	326	393	400	393	400	868621	x	8mer-1a	326	NA	0	Mir-154	>ATATACA	>TGTATATA	0.7858006358146667
Mir154	8mer-1a	SH3GLB1	550	313	320	313	320	30140614	x	8mer-1a	550	NA	0	Mir-154	>ATATACA	>TGTATATA	0.7858006358146667
Mir154	8mer-1a	ZBTB22	362	129	136	129	136	6485904	x	8mer-1a	362	NA	0	Mir-154	>ATATACA	>TGTATATA	0.7858006358146667
Mir154	8mer-1a	ASPA	351	254	261	254	261	4802261	x	8mer-1a	351	NA	0	Mir-154	>ATATACA	>TGTATATA	0.7858006358146667
Mir154	8mer-1a	DLL1	530	527	534	527	534	27418341	x	8mer-1a	530	NA	0	Mir-154	>ATATACA	>TGTATATA	0.7858006358146667
Mir154	8mer-1a	PTPRB	515	177	184	177	184	25453927	x	8mer-1a	515	NA	0	Mir-154	>ATATACA	>TGTATATA	0.7858006358146667
Mir154	8mer-1a	CATSPERE	440	51	58	51	58	18223487	x	8mer-1a	440	NA	0	Mir-154	>ATATACA	>TGTATATA	0.7858006358146667
Mir154	8mer-1a	ING3	366	412	419	412	419	6846089	x	8mer-1a	366	NA	0	Mir-154	>ATATACA	>TGTATATA	0.7858006358146667
Mir154	8mer-1a	KIF20B	327	104	111	104	111	1246820	x	8mer-1a	327	NA	0	Mir-154	>ATATACA	>TGTATATA	0.7858006358146667
Mir154	8mer-1a	SVIL	356	168	175	168	175	4860519	x	8mer-1a	356	NA	0	Mir-154	>ATATACA	>TGTATATA	0.7858006358146667
Mir154	8mer-1a	TXLNB	398	73	80	73	80	10329466	x	8mer-1a	398	NA	0	Mir-154	>ATATACA	>TGTATATA	0.7858006358146667
Mir154	8mer-1a	MBOAT4	524	311	318	311	318	26749623	x	8mer-1a	524	NA	0	Mir-154	>ATATACA	>TGTATATA	0.7858006358146667
Mir154	8mer-1a	CENPI	448	635	642	635	642	19856180	x	8mer-1a	448	NA	0	Mir-154	>ATATACA	>TGTATATA	0.7858006358146667
Mir154	8mer-1a	PPP2CB	513	543	550	543	550	24446952	x	8mer-1a	513	NA	0	Mir-154	>ATATACA	>TGTATATA	0.7858006358146667
Mir154	8mer-1a	GRPR	519	203	210	203	210	25936354	x	8mer-1a	519	NA	0	Mir-154	>ATATACA	>TGTATATA	0.7858006358146667
Mir154	8mer-1a	PLEKHA5	553	699	706	699	706	30728838	x	8mer-1a	553	NA	0	Mir-154	>ATATACA	>TGTATATA	0.7858006358146667
Mir154	8mer-1a	PIGM	330	163	170	163	170	1855912	x	8mer-1a	330	NA	0	Mir-154	>ATATACA	>TGTATATA	0.7858006358146667
Mir154	8mer-1a	ARID3A	425	23	30	23	30	14031244	x	8mer-1a	425	NA	0	Mir-154	>ATATACA	>TGTATATA	0.7858006358146667
Mir154	8mer-1a	RNF39	530	738	745	738	745	27393702	x	8mer-1a	530	NA	0	Mir-154	>ATATACA	>TGTATATA	0.7858006358146667
Mir154	8mer-1a	GLIS1	550	248	255	248	255	30143563	x	8mer-1a	550	NA	0	Mir-154	>ATATACA	>TGTATATA	0.7858006358146667
Mir154	8mer-1a	ABHD3	524	70	77	70	77	26639480	x	8mer-1a	524	NA	0	Mir-154	>ATATACA	>TGTATATA	0.7858006358146667
Mir154	8mer-1a	SCO1	419	714	721	714	721	13071501	x	8mer-1a	419	NA	0	Mir-154	>ATATACA	>TGTATATA	0.7858006358146667
Mir154	8mer-1a	DLL1	513	547	554	547	554	24518519	x	8mer-1a	513	NA	0	Mir-154	>ATATACA	>TGTATATA	0.7858006358146667
Mir154	8mer-1a	KRCC1	442	86	93	86	93	18442108	x	8mer-1a	442	NA	0	Mir-154	>ATATACA	>TGTATATA	0.7858006358146667
Mir154	8mer-1a	HIVEP1	486	308	315	308	315	23415318	x	8mer-1a	486	NA	0	Mir-154	>ATATACA	>TGTATATA	0.7858006358146667
Mir154	8mer-1a	KIAA1109	359	423	430	423	430	6096601	x	8mer-1a	359	NA	0	Mir-154	>ATATACA	>TGTATATA	0.7858006358146667
Mir154	8mer-1a	CCNB1	468	60	67	60	67	20700500	x	8mer-1a	468	NA	0	Mir-154	>ATATACA	>TGTATATA	0.7858006358146667
Mir154	8mer-1a	DUSP16	442	83	90	83	90	18556702	x	8mer-1a	442	NA	0	Mir-154	>ATATACA	>TGTATATA	0.7858006358146667
Mir154	8mer-1a	UNC119	530	553	560	553	560	27541644	x	8mer-1a	530	NA	0	Mir-154	>ATATACA	>TGTATATA	0.7858006358146667
Mir154	8mer-1a	LMCD1	385	373	380	373	380	8652357	x	8mer-1a	385	NA	0	Mir-154	>ATATACA	>TGTATATA	0.7858006358146667
Mir154	8mer-1a	TTC5	531	344	351	344	351	27629713	x	8mer-1a	531	NA	0	Mir-154	>ATATACA	>TGTATATA	0.7858006358146667
Mir154	8mer-1a	PRKCD	326	422	429	422	429	942434	x	8mer-1a	326	NA	0	Mir-154	>ATATACA	>TGTATATA	0.7858006358146667
Mir154	8mer-1a	KCNH7	396	201	208	201	208	9881104	x	8mer-1a	396	NA	0	Mir-154	>ATATACA	>TGTATATA	0.7858006358146667
Mir154	8mer-1a	EPHA1	486	52	59	52	59	23210243	x	8mer-1a	486	NA	0	Mir-154	>ATATACA	>TGTATATA	0.7858006358146667
Mir154	8mer-1a	SNX5	398	206	213	206	213	10341421	x	8mer-1a	398	NA	0	Mir-154	>ATATACA	>TGTATATA	0.7858006358146667
Mir154	8mer-1a	BIRC3	467	98	105	98	105	20352353	x	8mer-1a	467	NA	0	Mir-154	>ATATACA	>TGTATATA	0.7858006358146667
Mir154	8mer-1a	NKX1-1	366	106	113	106	113	7119982	x	8mer-1a	366	NA	0	Mir-154	>ATATACA	>TGTATATA	0.7858006358146667
Mir154	8mer-1a	ZNF608	467	739	746	739	746	20527422	x	8mer-1a	467	NA	0	Mir-154	>ATATACA	>TGTATATA	0.7858006358146667
Mir154	8mer-1a	ZFYVE21	345	484	491	484	491	2871788	x	8mer-1a	345	NA	0	Mir-154	>ATATACA	>TGTATATA	0.7858006358146667
Mir154	8mer-1a	CYLC1	327	428	435	428	435	1460473	x	8mer-1a	327	NA	0	Mir-154	>ATATACA	>TGTATATA	0.7858006358146667
Mir154	8mer-1a	NFE2L2	532	239	246	239	246	28135977	x	8mer-1a	532	NA	0	Mir-154	>ATATACA	>TGTATATA	0.7858006358146667
Mir154	8mer-1a	ING3	351	414	421	414	421	4613418	x	8mer-1a	351	NA	0	Mir-154	>ATATACA	>TGTATATA	0.7858006358146667
Mir154	8mer-1a	GKAP1	468	57	64	57	64	20756517	x	8mer-1a	468	NA	0	Mir-154	>ATATACA	>TGTATATA	0.7858006358146667
Mir154	8mer-1a	RORB	366	44	51	44	51	6760651	x	8mer-1a	366	NA	0	Mir-154	>ATATACA	>TGTATATA	0.7858006358146667
Mir154	8mer-1a	DMXL1	538	689	696	689	696	29533679	x	8mer-1a	538	NA	0	Mir-154	>ATATACA	>TGTATATA	0.7858006358146667
Mir154	8mer-1a	EXOC1	509	45	52	45	52	23500166	x	8mer-1a	509	NA	0	Mir-154	>ATATACA	>TGTATATA	0.7858006358146667
Mir154	8mer-1a	CNTFR	357	601	608	601	608	5297897	x	8mer-1a	357	NA	0	Mir-154	>ATATACA	>TGTATATA	0.7858006358146667
Mir154	8mer-1a	VCAM1	358	208	215	208	215	5810379	x	8mer-1a	358	NA	0	Mir-154	>ATATACA	>TGTATATA	0.7858006358146667
Mir154	8mer-1a	BMP2K	514	61	68	61	68	24926756	x	8mer-1a	514	NA	0	Mir-154	>ATATACA	>TGTATATA	0.7858006358146667
Mir154	8mer-1a	KLHL4	486	240	247	240	247	23430040	x	8mer-1a	486	NA	0	Mir-154	>ATATACA	>TGTATATA	0.7858006358146667
Mir154	8mer-1a	ID2	485	452	459	452	459	22857034	x	8mer-1a	485	NA	0	Mir-154	>ATATACA	>TGTATATA	0.7858006358146667
Mir154	8mer-1a	MYF5	486	88	95	88	95	23188630	x	8mer-1a	486	NA	0	Mir-154	>ATATACA	>TGTATATA	0.7858006358146667
Mir154	8mer-1a	TRAF7	331	310	317	310	317	2192342	x	8mer-1a	331	NA	0	Mir-154	>ATATACA	>TGTATATA	0.7858006358146667
Mir154	8mer-1a	PARG	519	72	79	72	79	25743469	x	8mer-1a	519	NA	0	Mir-154	>ATATACA	>TGTATATA	0.7858006358146667
Mir154	8mer-1a	ZNF292	404	351	358	351	358	11038557	x	8mer-1a	404	NA	0	Mir-154	>ATATACA	>TGTATATA	0.7858006358146667
Mir154	8mer-1a	SLC35G1	398	469	476	469	476	10103169	x	8mer-1a	398	NA	0	Mir-154	>ATATACA	>TGTATATA	0.7858006358146667
Mir154	8mer-1a	SULF2	425	549	556	549	556	14174776	x	8mer-1a	425	NA	0	Mir-154	>ATATACA	>TGTATATA	0.7858006358146667
Mir154	8mer-1a	OPTN	448	594	601	594	601	19762220	x	8mer-1a	448	NA	0	Mir-154	>ATATACA	>TGTATATA	0.7858006358146667
Mir154	8mer-1a	PTPRE	358	104	111	104	111	5750134	x	8mer-1a	358	NA	0	Mir-154	>ATATACA	>TGTATATA	0.7858006358146667
Mir154	8mer-1a	CDC6	525	270	277	270	277	26991548	x	8mer-1a	525	NA	0	Mir-154	>ATATACA	>TGTATATA	0.7858006358146667
Mir154	8mer-1a	PABPC4L	462	143	150	143	150	19866404	x	8mer-1a	462	NA	0	Mir-154	>ATATACA	>TGTATATA	0.7858006358146667
Mir154	8mer-1a	MRPL22	530	23	30	23	30	27255251	x	8mer-1a	530	NA	0	Mir-154	>ATATACA	>TGTATATA	0.7858006358146667
Mir154	8mer-1a	FAM43A	333	820	827	820	827	2335234	x	8mer-1a	333	NA	0	Mir-154	>ATATACA	>TGTATATA	0.7858006358146667
Mir154	8mer-1a	HOXD1	327	94	101	94	101	1201486	x	8mer-1a	327	NA	0	Mir-154	>ATATACA	>TGTATATA	0.7858006358146667
Mir154	8mer-1a	PPP4R1	509	102	109	102	109	23732681	x	8mer-1a	509	NA	0	Mir-154	>ATATACA	>TGTATATA	0.7858006358146667
Mir154	8mer-1a	ESCO1	533	827	834	827	834	28628946	x	8mer-1a	533	NA	0	Mir-154	>ATATACA	>TGTATATA	0.7858006358146667
Mir154	8mer-1a	RUNX1T1	398	213	220	213	220	10385615	x	8mer-1a	398	NA	0	Mir-154	>ATATACA	>TGTATATA	0.7858006358146667
Mir154	8mer-1a	PIK3R1	525	688	695	688	695	27078449	x	8mer-1a	525	NA	0	Mir-154	>ATATACA	>TGTATATA	0.7858006358146667
Mir154	8mer-1a	CENPI	362	636	643	636	643	6684702	x	8mer-1a	362	NA	0	Mir-154	>ATATACA	>TGTATATA	0.7858006358146667
Mir154	8mer-1a	SPRY2	531	414	421	414	421	27901145	x	8mer-1a	531	NA	0	Mir-154	>ATATACA	>TGTATATA	0.7858006358146667
Mir154	8mer-1a	ENOPH1	417	879	886	879	886	12307026	x	8mer-1a	417	NA	0	Mir-154	>ATATACA	>TGTATATA	0.7858006358146667
Mir154	8mer-1a	UNC119	468	522	529	522	529	20800949	x	8mer-1a	468	NA	0	Mir-154	>ATATACA	>TGTATATA	0.7858006358146667
Mir154	8mer-1a	EXOSC9	366	23	30	23	30	6779132	x	8mer-1a	366	NA	0	Mir-154	>ATATACA	>TGTATATA	0.7858006358146667
Mir154	8mer-1a	ARHGEF33	417	50	57	50	57	12465331	x	8mer-1a	417	NA	0	Mir-154	>ATATACA	>TGTATATA	0.7858006358146667
Mir154	8mer-1a	NFIL3	486	215	222	215	222	22980460	x	8mer-1a	486	NA	0	Mir-154	>ATATACA	>TGTATATA	0.7858006358146667
Mir154	8mer-1a	CEP70	396	90	97	90	97	9836208	x	8mer-1a	396	NA	0	Mir-154	>ATATACA	>TGTATATA	0.7858006358146667
Mir154	8mer-1a	E2F8	509	126	133	126	133	23700996	x	8mer-1a	509	NA	0	Mir-154	>ATATACA	>TGTATATA	0.7858006358146667
Mir154	8mer-1a	PLEKHG3	550	211	218	211	218	30358928	x	8mer-1a	550	NA	0	Mir-154	>ATATACA	>TGTATATA	0.7858006358146667
Mir154	8mer-1a	ADCY3	394	150	157	150	157	9567121	x	8mer-1a	394	NA	0	Mir-154	>ATATACA	>TGTATATA	0.7858006358146667
Mir154	8mer-1a	SP5	425	329	336	329	336	13918891	x	8mer-1a	425	NA	0	Mir-154	>ATATACA	>TGTATATA	0.7858006358146667
Mir154	8mer-1a	MSANTD2	515	488	495	488	495	25260073	x	8mer-1a	515	NA	0	Mir-154	>ATATACA	>TGTATATA	0.7858006358146667
Mir154	8mer-1a	SLC22A1	366	91	98	91	98	6706389	x	8mer-1a	366	NA	0	Mir-154	>ATATACA	>TGTATATA	0.7858006358146667
Mir154	8mer-1a	SLC8B1	331	134	141	134	141	2173682	x	8mer-1a	331	NA	0	Mir-154	>ATATACA	>TGTATATA	0.7858006358146667
Mir154	8mer-1a	BCAS1	331	80	87	80	87	2180038	x	8mer-1a	331	NA	0	Mir-154	>ATATACA	>TGTATATA	0.7858006358146667
Mir154	8mer-1a	LARP6	407	147	154	147	154	11277800	x	8mer-1a	407	NA	0	Mir-154	>ATATACA	>TGTATATA	0.7858006358146667
Mir154	8mer-1a	PHF12	486	910	917	910	917	23220723	x	8mer-1a	486	NA	0	Mir-154	>ATATACA	>TGTATATA	0.7858006358146667
Mir154	8mer-1a	MAMDC2	333	59	66	59	66	2635244	x	8mer-1a	333	NA	0	Mir-154	>ATATACA	>TGTATATA	0.7858006358146667
Mir154	8mer-1a	SPINDOC	351	539	546	539	546	4597553	x	8mer-1a	351	NA	0	Mir-154	>ATATACA	>TGTATATA	0.7858006358146667
Mir154	8mer-1a	SEC24D	442	634	641	634	641	18582400	x	8mer-1a	442	NA	0	Mir-154	>ATATACA	>TGTATATA	0.7858006358146667
Mir154	8mer-1a	COPS7A	550	62	69	62	69	30121942	x	8mer-1a	550	NA	0	Mir-154	>ATATACA	>TGTATATA	0.7858006358146667
Mir154	8mer-1a	SEMA3F	525	135	142	135	142	26932698	x	8mer-1a	525	NA	0	Mir-154	>ATATACA	>TGTATATA	0.7858006358146667
Mir154	8mer-1a	PRSS22	519	151	158	151	158	25654919	x	8mer-1a	519	NA	0	Mir-154	>ATATACA	>TGTATATA	0.7858006358146667
Mir154	8mer-1a	MDM1	359	531	538	531	538	6144874	x	8mer-1a	359	NA	0	Mir-154	>ATATACA	>TGTATATA	0.7858006358146667
Mir154	8mer-1a	PARG	398	94	101	94	101	10104582	x	8mer-1a	398	NA	0	Mir-154	>ATATACA	>TGTATATA	0.7858006358146667
Mir154	8mer-1a	IRX3	509	288	295	288	295	23829664	x	8mer-1a	509	NA	0	Mir-154	>ATATACA	>TGTATATA	0.7858006358146667
Mir154	8mer-1a	WDR11	420	389	396	389	396	13407405	x	8mer-1a	420	NA	0	Mir-154	>ATATACA	>TGTATATA	0.7858006358146667
Mir154	8mer-1a	NPFFR2	330	94	101	94	101	1563345	x	8mer-1a	330	NA	0	Mir-154	>ATATACA	>TGTATATA	0.7858006358146667
Mir154	8mer-1a	BRSK1	513	66	73	66	73	24525082	x	8mer-1a	513	NA	0	Mir-154	>ATATACA	>TGTATATA	0.7858006358146667
Mir154	8mer-1a	NT5DC1	385	694	701	694	701	8924664	x	8mer-1a	385	NA	0	Mir-154	>ATATACA	>TGTATATA	0.7858006358146667
Mir154	8mer-1a	RPL7A	417	21	28	21	28	12540115	x	8mer-1a	417	NA	0	Mir-154	>ATATACA	>TGTATATA	0.7858006358146667
Mir154	8mer-1a	ELAPOR2	357	253	260	253	260	5272371	x	8mer-1a	357	NA	0	Mir-154	>ATATACA	>TGTATATA	0.7858006358146667
Mir154	8mer-1a	PTPN6	396	120	127	120	127	9914996	x	8mer-1a	396	NA	0	Mir-154	>ATATACA	>TGTATATA	0.7858006358146667
Mir154	8mer-1a	ARHGEF11	514	816	823	816	823	24823550	x	8mer-1a	514	NA	0	Mir-154	>ATATACA	>TGTATATA	0.7858006358146667
Mir154	8mer-1a	ASAP1	474	75	82	75	82	21980486	x	8mer-1a	474	NA	0	Mir-154	>ATATACA	>TGTATATA	0.7858006358146667
Mir154	8mer-1a	CLEC10A	419	44	51	44	51	13069270	x	8mer-1a	419	NA	0	Mir-154	>ATATACA	>TGTATATA	0.7858006358146667
Mir154	8mer-1a	GLS2	519	360	367	360	367	25517896	x	8mer-1a	519	NA	0	Mir-154	>ATATACA	>TGTATATA	0.7858006358146667
Mir154	8mer-1a	PAAF1	345	131	138	131	138	2951560	x	8mer-1a	345	NA	0	Mir-154	>ATATACA	>TGTATATA	0.7858006358146667
Mir154	8mer-1a	CENPC	331	104	111	104	111	2012970	x	8mer-1a	331	NA	0	Mir-154	>ATATACA	>TGTATATA	0.7858006358146667
Mir154	8mer-1a	GKAP1	420	57	64	57	64	13227278	x	8mer-1a	420	NA	0	Mir-154	>ATATACA	>TGTATATA	0.7858006358146667
Mir154	8mer-1a	PCF11	468	75	82	75	82	20693160	x	8mer-1a	468	NA	0	Mir-154	>ATATACA	>TGTATATA	0.7858006358146667
Mir154	8mer-1a	PRDM1	425	106	113	106	113	14169222	x	8mer-1a	425	NA	0	Mir-154	>ATATACA	>TGTATATA	0.7858006358146667
Mir154	8mer-1a	DEAF1	537	288	295	288	295	29289750	x	8mer-1a	537	NA	0	Mir-154	>ATATACA	>TGTATATA	0.7858006358146667
Mir154	8mer-1a	TEC	522	552	559	552	559	25976495	x	8mer-1a	522	NA	0	Mir-154	>ATATACA	>TGTATATA	0.7858006358146667
Mir154	8mer-1a	CCAR2	462	711	718	711	718	20285124	x	8mer-1a	462	NA	0	Mir-154	>ATATACA	>TGTATATA	0.7858006358146667
Mir154	8mer-1a	NSMCE3	447	475	482	475	482	19260450	x	8mer-1a	447	NA	0	Mir-154	>ATATACA	>TGTATATA	0.7858006358146667
Mir154	8mer-1a	PCF11	530	85	92	85	92	27367694	x	8mer-1a	530	NA	0	Mir-154	>ATATACA	>TGTATATA	0.7858006358146667
Mir154	8mer-1a	DNM2	515	439	446	439	446	25257372	x	8mer-1a	515	NA	0	Mir-154	>ATATACA	>TGTATATA	0.7858006358146667
Mir154	8mer-1a	TTC5	359	348	355	348	355	6184392	x	8mer-1a	359	NA	0	Mir-154	>ATATACA	>TGTATATA	0.7858006358146667
Mir154	8mer-1a	SOX18	485	196	203	196	203	22649271	x	8mer-1a	485	NA	0	Mir-154	>ATATACA	>TGTATATA	0.7858006358146667
Mir154	8mer-1a	LMOD1	327	16	23	16	23	1447429	x	8mer-1a	327	NA	0	Mir-154	>ATATACA	>TGTATATA	0.7858006358146667
Mir154	8mer-1a	ACKR3	326	183	190	183	190	759714	x	8mer-1a	326	NA	0	Mir-154	>ATATACA	>TGTATATA	0.7858006358146667
Mir154	8mer-1a	C1H11ORF16	366	194	201	194	201	6738515	x	8mer-1a	366	NA	0	Mir-154	>ATATACA	>TGTATATA	0.7858006358146667
Mir154	8mer-1a	PORCN	442	34	41	34	41	18671067	x	8mer-1a	442	NA	0	Mir-154	>ATATACA	>TGTATATA	0.7858006358146667
Mir154	8mer-1a	TSPOAP1	522	423	430	423	430	26251982	x	8mer-1a	522	NA	0	Mir-154	>ATATACA	>TGTATATA	0.7858006358146667
Mir154	8mer-1a	CCDC66	510	67	74	67	74	24282550	x	8mer-1a	510	NA	0	Mir-154	>ATATACA	>TGTATATA	0.7858006358146667
Mir154	8mer-1a	HMGB3	467	565	572	565	572	20668558	x	8mer-1a	467	NA	0	Mir-154	>ATATACA	>TGTATATA	0.7858006358146667
Mir154	8mer-1a	FAM81B	333	394	401	394	401	2434088	x	8mer-1a	333	NA	0	Mir-154	>ATATACA	>TGTATATA	0.7858006358146667
Mir154	8mer-1a	WSB1	513	236	243	236	243	24424118	x	8mer-1a	513	NA	0	Mir-154	>ATATACA	>TGTATATA	0.7858006358146667
Mir154	8mer-1a	PITX2	330	325	332	325	332	1557943	x	8mer-1a	330	NA	0	Mir-154	>ATATACA	>TGTATATA	0.7858006358146667
Mir154	8mer-1a	CACNA1I	359	216	223	216	223	6158844	x	8mer-1a	359	NA	0	Mir-154	>ATATACA	>TGTATATA	0.7858006358146667
Mir154	8mer-1a	MDM1	482	543	550	543	550	22169464	x	8mer-1a	482	NA	0	Mir-154	>ATATACA	>TGTATATA	0.7858006358146667
Mir154	8mer-1a	ZBTB49	532	256	263	256	263	28097108	x	8mer-1a	532	NA	0	Mir-154	>ATATACA	>TGTATATA	0.7858006358146667
Mir154	8mer-1a	LATS1	448	321	328	321	328	19840496	x	8mer-1a	448	NA	0	Mir-154	>ATATACA	>TGTATATA	0.7858006358146667
Mir154	8mer-1a	EXOSC1	533	356	363	356	363	28534876	x	8mer-1a	533	NA	0	Mir-154	>ATATACA	>TGTATATA	0.7858006358146667
Mir154	8mer-1a	GPR6	356	281	288	281	288	5200798	x	8mer-1a	356	NA	0	Mir-154	>ATATACA	>TGTATATA	0.7858006358146667
Mir154	8mer-1a	CREBZF	515	619	626	619	626	25186283	x	8mer-1a	515	NA	0	Mir-154	>ATATACA	>TGTATATA	0.7858006358146667
Mir154	8mer-1a	CTTNBP2	326	328	335	328	335	1071673	x	8mer-1a	326	NA	0	Mir-154	>ATATACA	>TGTATATA	0.7858006358146667
Mir154	8mer-1a	PTPRA	515	77	84	77	84	25139856	x	8mer-1a	515	NA	0	Mir-154	>ATATACA	>TGTATATA	0.7858006358146667
Mir154	8mer-1a	ZNF750	350	710	717	710	717	4083486	x	8mer-1a	350	NA	0	Mir-154	>ATATACA	>TGTATATA	0.7858006358146667
Mir154	8mer-1a	GLIS1	467	250	257	250	257	20469087	x	8mer-1a	467	NA	0	Mir-154	>ATATACA	>TGTATATA	0.7858006358146667
Mir154	8mer-1a	WDR3	411	648	655	648	655	11720476	x	8mer-1a	411	NA	0	Mir-154	>ATATACA	>TGTATATA	0.7858006358146667
Mir154	8mer-1a	GABRA2	467	109	116	109	116	20561097	x	8mer-1a	467	NA	0	Mir-154	>ATATACA	>TGTATATA	0.7858006358146667
Mir154	8mer-1a	LINS1	468	316	323	316	323	21039336	x	8mer-1a	468	NA	0	Mir-154	>ATATACA	>TGTATATA	0.7858006358146667
Mir154	8mer-1a	ACE2	525	54	61	54	61	27161633	x	8mer-1a	525	NA	0	Mir-154	>ATATACA	>TGTATATA	0.7858006358146667
Mir154	8mer-1a	KIF18B	486	68	75	68	75	23235155	x	8mer-1a	486	NA	0	Mir-154	>ATATACA	>TGTATATA	0.7858006358146667
Mir154	8mer-1a	LMO1	474	192	199	192	199	21842766	x	8mer-1a	474	NA	0	Mir-154	>ATATACA	>TGTATATA	0.7858006358146667
Mir154	8mer-1a	IL1A	462	183	190	183	190	20276908	x	8mer-1a	462	NA	0	Mir-154	>ATATACA	>TGTATATA	0.7858006358146667
Mir154	8mer-1a	SHC3	366	171	178	171	178	7160968	x	8mer-1a	366	NA	0	Mir-154	>ATATACA	>TGTATATA	0.7858006358146667
Mir154	8mer-1a	LGR6	514	45	52	45	52	24937817	x	8mer-1a	514	NA	0	Mir-154	>ATATACA	>TGTATATA	0.7858006358146667
Mir154	8mer-1a	CXCL6	525	663	670	663	670	27021617	x	8mer-1a	525	NA	0	Mir-154	>ATATACA	>TGTATATA	0.7858006358146667
Mir154	8mer-1a	GPN3	524	271	278	271	278	26648022	x	8mer-1a	524	NA	0	Mir-154	>ATATACA	>TGTATATA	0.7858006358146667
Mir154	8mer-1a	CH25H	417	265	272	265	272	12559412	x	8mer-1a	417	NA	0	Mir-154	>ATATACA	>TGTATATA	0.7858006358146667
Mir154	8mer-1a	PPIF	486	854	861	854	861	23041200	x	8mer-1a	486	NA	0	Mir-154	>ATATACA	>TGTATATA	0.7858006358146667
Mir154	8mer-1a	KRT23	440	309	316	309	316	18154924	x	8mer-1a	440	NA	0	Mir-154	>ATATACA	>TGTATATA	0.7858006358146667
Mir154	8mer-1a	CSTF2T	486	221	228	221	228	23364739	x	8mer-1a	486	NA	0	Mir-154	>ATATACA	>TGTATATA	0.7858006358146667
Mir154	8mer-1a	CD81	326	83	90	83	90	826157	x	8mer-1a	326	NA	0	Mir-154	>ATATACA	>TGTATATA	0.7858006358146667
Mir154	8mer-1a	SYNCRIP	474	113	120	113	120	21922113	x	8mer-1a	474	NA	0	Mir-154	>ATATACA	>TGTATATA	0.7858006358146667
Mir154	8mer-1a	IK	407	101	108	101	108	11363115	x	8mer-1a	407	NA	0	Mir-154	>ATATACA	>TGTATATA	0.7858006358146667
Mir154	8mer-1a	UTS2B	525	84	91	84	91	27070125	x	8mer-1a	525	NA	0	Mir-154	>ATATACA	>TGTATATA	0.7858006358146667
Mir154	8mer-1a	HBP1	485	33	40	33	40	22578691	x	8mer-1a	485	NA	0	Mir-154	>ATATACA	>TGTATATA	0.7858006358146667
Mir154	8mer-1a	ICE1	510	763	770	763	770	24062678	x	8mer-1a	510	NA	0	Mir-154	>ATATACA	>TGTATATA	0.7858006358146667
Mir154	8mer-1a	BBS7	331	72	79	72	79	2007120	x	8mer-1a	331	NA	0	Mir-154	>ATATACA	>TGTATATA	0.7858006358146667
Mir154	8mer-1a	HTR6	380	687	694	687	694	8356350	x	8mer-1a	380	NA	0	Mir-154	>ATATACA	>TGTATATA	0.7858006358146667
Mir154	8mer-1a	MINK1	509	635	642	635	642	23820547	x	8mer-1a	509	NA	0	Mir-154	>ATATACA	>TGTATATA	0.7858006358146667
Mir154	8mer-1a	TCEAL7	333	346	353	346	353	2729153	x	8mer-1a	333	NA	0	Mir-154	>ATATACA	>TGTATATA	0.7858006358146667
Mir154	8mer-1a	FOXD3	532	322	329	322	329	27989280	x	8mer-1a	532	NA	0	Mir-154	>ATATACA	>TGTATATA	0.7858006358146667
Mir154	8mer-1a	RELB	380	281	288	281	288	8541801	x	8mer-1a	380	NA	0	Mir-154	>ATATACA	>TGTATATA	0.7858006358146667
Mir154	8mer-1a	MBIP	350	475	482	475	482	4072489	x	8mer-1a	350	NA	0	Mir-154	>ATATACA	>TGTATATA	0.7858006358146667
Mir154	8mer-1a	EN1	447	311	318	311	318	19173816	x	8mer-1a	447	NA	0	Mir-154	>ATATACA	>TGTATATA	0.7858006358146667
Mir154	8mer-1a	ARHGEF11	525	126	133	126	133	26876363	x	8mer-1a	525	NA	0	Mir-154	>ATATACA	>TGTATATA	0.7858006358146667
Mir154	8mer-1a	NPNT	330	68	75	68	75	1558840	x	8mer-1a	330	NA	0	Mir-154	>ATATACA	>TGTATATA	0.7858006358146667
Mir154	8mer-1a	DEPDC5	425	315	322	315	322	14222622	x	8mer-1a	425	NA	0	Mir-154	>ATATACA	>TGTATATA	0.7858006358146667
Mir154	8mer-1a	COBL	462	325	332	325	332	20283711	x	8mer-1a	462	NA	0	Mir-154	>ATATACA	>TGTATATA	0.7858006358146667
Mir154	8mer-1a	LRFN5	393	19	26	19	26	9127018	x	8mer-1a	393	NA	0	Mir-154	>ATATACA	>TGTATATA	0.7858006358146667
Mir154	8mer-1a	PITX2	514	472	479	472	479	24833606	x	8mer-1a	514	NA	0	Mir-154	>ATATACA	>TGTATATA	0.7858006358146667
Mir154	8mer-1a	PEX14	468	710	717	710	717	20836224	x	8mer-1a	468	NA	0	Mir-154	>ATATACA	>TGTATATA	0.7858006358146667
Mir154	8mer-1a	DSCAML1	467	259	266	259	266	20350405	x	8mer-1a	467	NA	0	Mir-154	>ATATACA	>TGTATATA	0.7858006358146667
Mir154	8mer-1a	HERPUD1	380	345	352	345	352	8270812	x	8mer-1a	380	NA	0	Mir-154	>ATATACA	>TGTATATA	0.7858006358146667
Mir154	8mer-1a	NAF1	524	411	418	411	418	26451625	x	8mer-1a	524	NA	0	Mir-154	>ATATACA	>TGTATATA	0.7858006358146667
Mir154	8mer-1a	ZNF521	530	187	194	187	194	27442773	x	8mer-1a	530	NA	0	Mir-154	>ATATACA	>TGTATATA	0.7858006358146667
Mir154	8mer-1a	KCTD14	510	316	323	316	323	24178691	x	8mer-1a	510	NA	0	Mir-154	>ATATACA	>TGTATATA	0.7858006358146667
Mir154	8mer-1a	RAB39A	394	608	615	608	615	9487846	x	8mer-1a	394	NA	0	Mir-154	>ATATACA	>TGTATATA	0.7858006358146667
Mir154	8mer-1a	MYCN	448	724	731	724	731	19819787	x	8mer-1a	448	NA	0	Mir-154	>ATATACA	>TGTATATA	0.7858006358146667
Mir154	8mer-1a	PRKCD	333	358	365	358	365	2321139	x	8mer-1a	333	NA	0	Mir-154	>ATATACA	>TGTATATA	0.7858006358146667
Mir154	8mer-1a	ZNF514	538	70	77	70	77	29684088	x	8mer-1a	538	NA	0	Mir-154	>ATATACA	>TGTATATA	0.7858006358146667
Mir154	8mer-1a	NEK2	467	582	589	582	589	20415243	x	8mer-1a	467	NA	0	Mir-154	>ATATACA	>TGTATATA	0.7858006358146667
Mir154	8mer-1a	IARS2	532	173	180	173	180	28009608	x	8mer-1a	532	NA	0	Mir-154	>ATATACA	>TGTATATA	0.7858006358146667
Mir154	8mer-1a	NLGN4X	333	663	670	663	670	2738604	x	8mer-1a	333	NA	0	Mir-154	>ATATACA	>TGTATATA	0.7858006358146667
Mir154	8mer-1a	PLEKHG3	356	204	211	204	211	4873470	x	8mer-1a	356	NA	0	Mir-154	>ATATACA	>TGTATATA	0.7858006358146667
Mir154	8mer-1a	MORF4L2	327	375	382	375	382	1455691	x	8mer-1a	327	NA	0	Mir-154	>ATATACA	>TGTATATA	0.7858006358146667
Mir154	8mer-1a	RHEBL1	333	384	391	384	391	2536032	x	8mer-1a	333	NA	0	Mir-154	>ATATACA	>TGTATATA	0.7858006358146667
Mir154	8mer-1a	SLC10A2	345	181	188	181	188	3067046	x	8mer-1a	345	NA	0	Mir-154	>ATATACA	>TGTATATA	0.7858006358146667
Mir154	8mer-1a	AQP8	448	129	136	129	136	19804987	x	8mer-1a	448	NA	0	Mir-154	>ATATACA	>TGTATATA	0.7858006358146667
Mir154	8mer-1a	C22H1ORF116	326	285	292	285	292	1018851	x	8mer-1a	326	NA	0	Mir-154	>ATATACA	>TGTATATA	0.7858006358146667
Mir154	8mer-1a	TSPOAP1	531	472	479	472	479	27918715	x	8mer-1a	531	NA	0	Mir-154	>ATATACA	>TGTATATA	0.7858006358146667
Mir154	8mer-1a	LAMTOR3	380	477	484	477	484	8301449	x	8mer-1a	380	NA	0	Mir-154	>ATATACA	>TGTATATA	0.7858006358146667
Mir154	8mer-1a	ZNF599	510	805	812	805	812	24247874	x	8mer-1a	510	NA	0	Mir-154	>ATATACA	>TGTATATA	0.7858006358146667
Mir154	8mer-1a	ALDH3B2	442	75	82	75	82	18351597	x	8mer-1a	442	NA	0	Mir-154	>ATATACA	>TGTATATA	0.7858006358146667
Mir154	8mer-1a	HEXIM1	351	73	80	73	80	4817302	x	8mer-1a	351	NA	0	Mir-154	>ATATACA	>TGTATATA	0.7858006358146667
Mir154	8mer-1a	DDIT3	358	155	162	155	162	5656559	x	8mer-1a	358	NA	0	Mir-154	>ATATACA	>TGTATATA	0.7858006358146667
Mir154	8mer-1a	CEP290	468	382	389	382	389	20762061	x	8mer-1a	468	NA	0	Mir-154	>ATATACA	>TGTATATA	0.7858006358146667
Mir154	8mer-1a	CCAR2	345	693	700	693	700	2782992	x	8mer-1a	345	NA	0	Mir-154	>ATATACA	>TGTATATA	0.7858006358146667
Mir154	8mer-1a	SH2D3A	533	92	99	92	99	28486357	x	8mer-1a	533	NA	0	Mir-154	>ATATACA	>TGTATATA	0.7858006358146667
Mir154	8mer-1a	MBD2	485	377	384	377	384	22881269	x	8mer-1a	485	NA	0	Mir-154	>ATATACA	>TGTATATA	0.7858006358146667
Mir154	8mer-1a	MBD2	485	149	156	149	156	22881268	x	8mer-1a	485	NA	0	Mir-154	>ATATACA	>TGTATATA	0.7858006358146667
Mir154	8mer-1a	RSRP1	468	113	120	113	120	20839740	x	8mer-1a	468	NA	0	Mir-154	>ATATACA	>TGTATATA	0.7858006358146667
Mir154	8mer-1a	REC114	531	110	117	110	117	27638938	x	8mer-1a	531	NA	0	Mir-154	>ATATACA	>TGTATATA	0.7858006358146667
Mir154	8mer-1a	FHAD1	385	190	197	190	197	8800190	x	8mer-1a	385	NA	0	Mir-154	>ATATACA	>TGTATATA	0.7858006358146667
Mir154	8mer-1a	CCL28	385	595	602	595	602	8904532	x	8mer-1a	385	NA	0	Mir-154	>ATATACA	>TGTATATA	0.7858006358146667
Mir154	8mer-1a	CFAP69	530	57	64	57	64	27344154	x	8mer-1a	530	NA	0	Mir-154	>ATATACA	>TGTATATA	0.7858006358146667
Mir154	8mer-1a	ZC3H8	419	401	408	401	408	12981963	x	8mer-1a	419	NA	0	Mir-154	>ATATACA	>TGTATATA	0.7858006358146667
Mir154	8mer-1a	NMRK1	350	397	404	397	404	3940343	x	8mer-1a	350	NA	0	Mir-154	>ATATACA	>TGTATATA	0.7858006358146667
Mir154	8mer-1a	SNRPD1	467	97	104	97	104	20651298	x	8mer-1a	467	NA	0	Mir-154	>ATATACA	>TGTATATA	0.7858006358146667
Mir154	8mer-1a	TANK	350	532	539	532	539	4370320	x	8mer-1a	350	NA	0	Mir-154	>ATATACA	>TGTATATA	0.7858006358146667
Mir154	8mer-1a	SP5	510	307	314	307	314	23997328	x	8mer-1a	510	NA	0	Mir-154	>ATATACA	>TGTATATA	0.7858006358146667
Mir154	8mer-1a	POLR1B	532	459	466	459	466	28221320	x	8mer-1a	532	NA	0	Mir-154	>ATATACA	>TGTATATA	0.7858006358146667
Mir154	8mer-1a	TTC14	425	201	208	201	208	14053963	x	8mer-1a	425	NA	0	Mir-154	>ATATACA	>TGTATATA	0.7858006358146667
Mir154	8mer-1a	HEXIM1	524	535	542	535	542	26711237	x	8mer-1a	524	NA	0	Mir-154	>ATATACA	>TGTATATA	0.7858006358146667
Mir154	8mer-1a	JUN	398	517	524	517	524	10077537	x	8mer-1a	398	NA	0	Mir-154	>ATATACA	>TGTATATA	0.7858006358146667
Mir154	8mer-1a	MFSD2A	394	525	532	525	532	9421465	x	8mer-1a	394	NA	0	Mir-154	>ATATACA	>TGTATATA	0.7858006358146667
Mir154	8mer-1a	NOG	419	199	206	199	206	13061543	x	8mer-1a	419	NA	0	Mir-154	>ATATACA	>TGTATATA	0.7858006358146667
Mir154	8mer-1a	SETD3	510	309	316	309	316	23961853	x	8mer-1a	510	NA	0	Mir-154	>ATATACA	>TGTATATA	0.7858006358146667
Mir154	8mer-1a	CNOT8	380	219	226	219	226	8381508	x	8mer-1a	380	NA	0	Mir-154	>ATATACA	>TGTATATA	0.7858006358146667
Mir154	8mer-1a	CLDN1	514	133	140	133	140	24941998	x	8mer-1a	514	NA	0	Mir-154	>ATATACA	>TGTATATA	0.7858006358146667
Mir154	8mer-1a	KLC2	404	360	367	360	367	11025191	x	8mer-1a	404	NA	0	Mir-154	>ATATACA	>TGTATATA	0.7858006358146667
Mir154	8mer-1a	KANSL1L	411	314	321	314	321	11881945	x	8mer-1a	411	NA	0	Mir-154	>ATATACA	>TGTATATA	0.7858006358146667
Mir154	8mer-1a	GLIS1	519	251	258	251	258	25812547	x	8mer-1a	519	NA	0	Mir-154	>ATATACA	>TGTATATA	0.7858006358146667
Mir154	8mer-1a	PDE6B	538	293	300	293	300	29568526	x	8mer-1a	538	NA	0	Mir-154	>ATATACA	>TGTATATA	0.7858006358146667
Mir154	8mer-1a	SNX14	482	94	101	94	101	22267303	x	8mer-1a	482	NA	0	Mir-154	>ATATACA	>TGTATATA	0.7858006358146667
Mir154	8mer-1a	GCG	519	290	297	290	297	25919656	x	8mer-1a	519	NA	0	Mir-154	>ATATACA	>TGTATATA	0.7858006358146667
Mir154	8mer-1a	NUDT5	440	158	165	158	165	17989968	x	8mer-1a	440	NA	0	Mir-154	>ATATACA	>TGTATATA	0.7858006358146667
Mir154	8mer-1a	MTUS2	350	360	367	360	367	4292889	x	8mer-1a	350	NA	0	Mir-154	>ATATACA	>TGTATATA	0.7858006358146667
Mir154	8mer-1a	ZC2HC1A	548	159	166	159	166	30063778	x	8mer-1a	548	NA	0	Mir-154	>ATATACA	>TGTATATA	0.7858006358146667
Mir154	8mer-1a	CARMIL3	524	640	647	640	647	26405312	x	8mer-1a	524	NA	0	Mir-154	>ATATACA	>TGTATATA	0.7858006358146667
Mir154	8mer-1a	MASTL	350	204	211	204	211	3961519	x	8mer-1a	350	NA	0	Mir-154	>ATATACA	>TGTATATA	0.7858006358146667
Mir154	8mer-1a	PWWP2A	530	628	635	628	635	27255432	x	8mer-1a	530	NA	0	Mir-154	>ATATACA	>TGTATATA	0.7858006358146667
Mir154	8mer-1a	TBCE	515	94	101	94	101	25108474	x	8mer-1a	515	NA	0	Mir-154	>ATATACA	>TGTATATA	0.7858006358146667
Mir154	8mer-1a	RNF39	398	746	753	746	753	10285781	x	8mer-1a	398	NA	0	Mir-154	>ATATACA	>TGTATATA	0.7858006358146667
Mir154	8mer-1a	MRPL47	330	31	38	31	38	1695948	x	8mer-1a	330	NA	0	Mir-154	>ATATACA	>TGTATATA	0.7858006358146667
Mir154	8mer-1a	XPC	358	701	708	701	708	5764650	x	8mer-1a	358	NA	0	Mir-154	>ATATACA	>TGTATATA	0.7858006358146667
Mir154	8mer-1a	TAGLN2	524	96	103	96	103	26353293	x	8mer-1a	524	NA	0	Mir-154	>ATATACA	>TGTATATA	0.7858006358146667
Mir154	8mer-1a	SIAH1	362	343	350	343	350	6644578	x	8mer-1a	362	NA	0	Mir-154	>ATATACA	>TGTATATA	0.7858006358146667
Mir154	8mer-1a	IRX5	447	201	208	201	208	19459965	x	8mer-1a	447	NA	0	Mir-154	>ATATACA	>TGTATATA	0.7858006358146667
Mir154	8mer-1a	ATP12A	468	246	253	246	253	20765167	x	8mer-1a	468	NA	0	Mir-154	>ATATACA	>TGTATATA	0.7858006358146667
Mir154	8mer-1a	GINM1	359	625	632	625	632	6016948	x	8mer-1a	359	NA	0	Mir-154	>ATATACA	>TGTATATA	0.7858006358146667
Mir154	8mer-1a	TTC8	462	60	67	60	67	19943822	x	8mer-1a	462	NA	0	Mir-154	>ATATACA	>TGTATATA	0.7858006358146667
Mir154	8mer-1a	SCN2A	398	797	804	797	804	10113335	x	8mer-1a	398	NA	0	Mir-154	>ATATACA	>TGTATATA	0.7858006358146667
Mir154	8mer-1a	GAS6	513	154	161	154	161	24449018	x	8mer-1a	513	NA	0	Mir-154	>ATATACA	>TGTATATA	0.7858006358146667
Mir154	8mer-1a	TP53BP1	462	101	108	101	108	19930270	x	8mer-1a	462	NA	0	Mir-154	>ATATACA	>TGTATATA	0.7858006358146667
Mir154	8mer-1a	AHNAK	462	56	63	56	63	20059305	x	8mer-1a	462	NA	0	Mir-154	>ATATACA	>TGTATATA	0.7858006358146667
Mir154	8mer-1a	IFNGR1	462	370	377	370	377	19950913	x	8mer-1a	462	NA	0	Mir-154	>ATATACA	>TGTATATA	0.7858006358146667
Mir154	8mer-1a	TLE5	486	771	778	771	778	23281140	x	8mer-1a	486	NA	0	Mir-154	>ATATACA	>TGTATATA	0.7858006358146667
Mir154	8mer-1a	RPGRIP1L	447	51	58	51	58	19460099	x	8mer-1a	447	NA	0	Mir-154	>ATATACA	>TGTATATA	0.7858006358146667
Mir154	8mer-1a	SLC24A2	380	135	142	135	142	8241369	x	8mer-1a	380	NA	0	Mir-154	>ATATACA	>TGTATATA	0.7858006358146667
Mir154	8mer-1a	TTC5	385	335	342	335	342	8697942	x	8mer-1a	385	NA	0	Mir-154	>ATATACA	>TGTATATA	0.7858006358146667
Mir154	8mer-1a	C17H8ORF88	532	387	394	387	394	28303770	x	8mer-1a	532	NA	0	Mir-154	>ATATACA	>TGTATATA	0.7858006358146667
Mir154	8mer-1a	SRSF5	394	408	415	408	415	9542033	x	8mer-1a	394	NA	0	Mir-154	>ATATACA	>TGTATATA	0.7858006358146667
Mir154	8mer-1a	RPL36AL	322	713	720	713	720	176937	x	8mer-1a	322	NA	0	Mir-154	>ATATACA	>TGTATATA	0.7858006358146667
Mir154	8mer-1a	LRRFIP2	509	604	611	604	611	23457047	x	8mer-1a	509	NA	0	Mir-154	>ATATACA	>TGTATATA	0.7858006358146667
Mir154	8mer-1a	NIF3L1	440	118	125	118	125	18007417	x	8mer-1a	440	NA	0	Mir-154	>ATATACA	>TGTATATA	0.7858006358146667
Mir154	8mer-1a	TMEM204	366	413	420	413	420	7018746	x	8mer-1a	366	NA	0	Mir-154	>ATATACA	>TGTATATA	0.7858006358146667
Mir154	8mer-1a	OSBPL9	550	248	255	248	255	30144393	x	8mer-1a	550	NA	0	Mir-154	>ATATACA	>TGTATATA	0.7858006358146667
Mir154	8mer-1a	HNRNPR	362	145	152	145	152	6396570	x	8mer-1a	362	NA	0	Mir-154	>ATATACA	>TGTATATA	0.7858006358146667
Mir154	8mer-1a	FBXO45	358	168	175	168	175	5925029	x	8mer-1a	358	NA	0	Mir-154	>ATATACA	>TGTATATA	0.7858006358146667
Mir154	8mer-1a	MLNR	537	418	425	418	425	29127367	x	8mer-1a	537	NA	0	Mir-154	>ATATACA	>TGTATATA	0.7858006358146667
Mir154	8mer-1a	DNAAF5	326	63	70	63	70	1053758	x	8mer-1a	326	NA	0	Mir-154	>ATATACA	>TGTATATA	0.7858006358146667
Mir154	8mer-1a	RRAS	513	222	229	222	229	24607507	x	8mer-1a	513	NA	0	Mir-154	>ATATACA	>TGTATATA	0.7858006358146667
Mir154	8mer-1a	PDHX	548	567	574	567	574	29958238	x	8mer-1a	548	NA	0	Mir-154	>ATATACA	>TGTATATA	0.7858006358146667
Mir154	8mer-1a	CDKN3	398	122	129	122	129	10131654	x	8mer-1a	398	NA	0	Mir-154	>ATATACA	>TGTATATA	0.7858006358146667
Mir154	8mer-1a	OSGIN2	550	567	574	567	574	30404501	x	8mer-1a	550	NA	0	Mir-154	>ATATACA	>TGTATATA	0.7858006358146667
Mir154	8mer-1a	BST1	447	438	445	438	445	19084466	x	8mer-1a	447	NA	0	Mir-154	>ATATACA	>TGTATATA	0.7858006358146667
Mir154	8mer-1a	BMP5	357	144	151	144	151	5518135	x	8mer-1a	357	NA	0	Mir-154	>ATATACA	>TGTATATA	0.7858006358146667
Mir154	8mer-1a	MRTFA	522	515	522	515	522	26076342	x	8mer-1a	522	NA	0	Mir-154	>ATATACA	>TGTATATA	0.7858006358146667
Mir154	8mer-1a	CENPC	357	25	32	25	32	5262623	x	8mer-1a	357	NA	0	Mir-154	>ATATACA	>TGTATATA	0.7858006358146667
Mir154	8mer-1a	RSPH4A	385	294	301	294	301	8924300	x	8mer-1a	385	NA	0	Mir-154	>ATATACA	>TGTATATA	0.7858006358146667
Mir154	8mer-1a	HBQ1	396	95	102	95	102	9989995	x	8mer-1a	396	NA	0	Mir-154	>ATATACA	>TGTATATA	0.7858006358146667
Mir154	8mer-1a	CAPN2	322	253	260	253	260	257951	x	8mer-1a	322	NA	0	Mir-154	>ATATACA	>TGTATATA	0.7858006358146667
Mir154	8mer-1a	AKAP9	420	164	171	164	171	13290865	x	8mer-1a	420	NA	0	Mir-154	>ATATACA	>TGTATATA	0.7858006358146667
Mir154	8mer-1a	HPS6	482	144	151	144	151	22470673	x	8mer-1a	482	NA	0	Mir-154	>ATATACA	>TGTATATA	0.7858006358146667
Mir154	8mer-1a	PCLAF	522	843	850	843	850	26053946	x	8mer-1a	522	NA	0	Mir-154	>ATATACA	>TGTATATA	0.7858006358146667
Mir154	8mer-1a	TBPL1	359	677	684	677	684	6015483	x	8mer-1a	359	NA	0	Mir-154	>ATATACA	>TGTATATA	0.7858006358146667
Mir154	8mer-1a	PRXL2A	420	45	52	45	52	13414459	x	8mer-1a	420	NA	0	Mir-154	>ATATACA	>TGTATATA	0.7858006358146667
Mir154	8mer-1a	CYGB	514	298	305	298	305	24897255	x	8mer-1a	514	NA	0	Mir-154	>ATATACA	>TGTATATA	0.7858006358146667
Mir154	8mer-1a	NAF1	419	354	361	354	361	12792306	x	8mer-1a	419	NA	0	Mir-154	>ATATACA	>TGTATATA	0.7858006358146667
Mir154	8mer-1a	WDFY2	468	444	451	444	451	20883349	x	8mer-1a	468	NA	0	Mir-154	>ATATACA	>TGTATATA	0.7858006358146667
Mir154	8mer-1a	CLCN2	513	254	261	254	261	24567400	x	8mer-1a	513	NA	0	Mir-154	>ATATACA	>TGTATATA	0.7858006358146667
Mir154	8mer-1a	DOK5	326	189	196	189	196	1031041	x	8mer-1a	326	NA	0	Mir-154	>ATATACA	>TGTATATA	0.7858006358146667
Mir154	8mer-1a	HEXIM1	380	316	323	316	323	8473717	x	8mer-1a	380	NA	0	Mir-154	>ATATACA	>TGTATATA	0.7858006358146667
Mir154	8mer-1a	CENPI	362	660	667	660	667	6684703	x	8mer-1a	362	NA	0	Mir-154	>ATATACA	>TGTATATA	0.7858006358146667
Mir154	8mer-1a	ERLEC1	404	148	155	148	155	11215594	x	8mer-1a	404	NA	0	Mir-154	>ATATACA	>TGTATATA	0.7858006358146667
Mir154	8mer-1a	PEX14	326	784	791	784	791	776539	x	8mer-1a	326	NA	0	Mir-154	>ATATACA	>TGTATATA	0.7858006358146667
Mir154	8mer-1a	ADAMTS5	366	190	197	190	197	7061384	x	8mer-1a	366	NA	0	Mir-154	>ATATACA	>TGTATATA	0.7858006358146667
Mir154	8mer-1a	WDR44	468	603	610	603	610	21051018	x	8mer-1a	468	NA	0	Mir-154	>ATATACA	>TGTATATA	0.7858006358146667
Mir154	8mer-1a	GRIN3B	366	43	50	43	50	6934224	x	8mer-1a	366	NA	0	Mir-154	>ATATACA	>TGTATATA	0.7858006358146667
Mir154	8mer-1a	SMIM20	550	598	605	598	605	30442594	x	8mer-1a	550	NA	0	Mir-154	>ATATACA	>TGTATATA	0.7858006358146667
Mir154	8mer-1a	FKBP14	514	17	24	17	24	24742734	x	8mer-1a	514	NA	0	Mir-154	>ATATACA	>TGTATATA	0.7858006358146667
Mir154	8mer-1a	GRAMD1B	425	324	331	324	331	14116932	x	8mer-1a	425	NA	0	Mir-154	>ATATACA	>TGTATATA	0.7858006358146667
Mir154	8mer-1a	ATOSA	393	422	429	422	429	9123367	x	8mer-1a	393	NA	0	Mir-154	>ATATACA	>TGTATATA	0.7858006358146667
Mir154	8mer-1a	CCDC88A	531	151	158	151	158	27821388	x	8mer-1a	531	NA	0	Mir-154	>ATATACA	>TGTATATA	0.7858006358146667
Mir154	8mer-1a	PCNX4	394	619	626	619	626	9540598	x	8mer-1a	394	NA	0	Mir-154	>ATATACA	>TGTATATA	0.7858006358146667
Mir154	8mer-1a	USP1	420	666	673	666	673	13109092	x	8mer-1a	420	NA	0	Mir-154	>ATATACA	>TGTATATA	0.7858006358146667
Mir154	8mer-1a	AIP	531	83	90	83	90	27753008	x	8mer-1a	531	NA	0	Mir-154	>ATATACA	>TGTATATA	0.7858006358146667
Mir154	8mer-1a	ARPP21	524	102	109	102	109	26565603	x	8mer-1a	524	NA	0	Mir-154	>ATATACA	>TGTATATA	0.7858006358146667
Mir154	8mer-1a	HOMER2	548	274	281	274	281	29878407	x	8mer-1a	548	NA	0	Mir-154	>ATATACA	>TGTATATA	0.7858006358146667
Mir154	8mer-1a	SPINDOC	533	529	536	529	536	28539451	x	8mer-1a	533	NA	0	Mir-154	>ATATACA	>TGTATATA	0.7858006358146667
Mir154	8mer-1a	ABHD3	548	70	77	70	77	30017907	x	8mer-1a	548	NA	0	Mir-154	>ATATACA	>TGTATATA	0.7858006358146667
Mir154	8mer-1a	GRID1	538	127	134	127	134	29748094	x	8mer-1a	538	NA	0	Mir-154	>ATATACA	>TGTATATA	0.7858006358146667
Mir154	8mer-1a	MARCHF5	515	339	346	339	346	25160237	x	8mer-1a	515	NA	0	Mir-154	>ATATACA	>TGTATATA	0.7858006358146667
Mir154	8mer-1a	CLDN23	330	455	462	455	462	1548812	x	8mer-1a	330	NA	0	Mir-154	>ATATACA	>TGTATATA	0.7858006358146667
Mir154	8mer-1a	LNPK	419	614	621	614	621	12813516	x	8mer-1a	419	NA	0	Mir-154	>ATATACA	>TGTATATA	0.7858006358146667
Mir154	8mer-1a	SIMC1	385	210	217	210	217	8637722	x	8mer-1a	385	NA	0	Mir-154	>ATATACA	>TGTATATA	0.7858006358146667
Mir154	8mer-1a	DSCAML1	462	285	292	285	292	20280352	x	8mer-1a	462	NA	0	Mir-154	>ATATACA	>TGTATATA	0.7858006358146667
Mir154	8mer-1a	FAM76B	380	751	758	751	758	8321073	x	8mer-1a	380	NA	0	Mir-154	>ATATACA	>TGTATATA	0.7858006358146667
Mir154	8mer-1a	MYH10	358	372	379	372	379	5794870	x	8mer-1a	358	NA	0	Mir-154	>ATATACA	>TGTATATA	0.7858006358146667
Mir154	8mer-1a	GRIN3B	530	783	790	783	790	27272233	x	8mer-1a	530	NA	0	Mir-154	>ATATACA	>TGTATATA	0.7858006358146667
Mir154	8mer-1a	TEX36	509	209	216	209	216	23775280	x	8mer-1a	509	NA	0	Mir-154	>ATATACA	>TGTATATA	0.7858006358146667
Mir154	8mer-1a	OTOP1	420	52	59	52	59	13217931	x	8mer-1a	420	NA	0	Mir-154	>ATATACA	>TGTATATA	0.7858006358146667
Mir154	8mer-1a	M6PR	420	55	62	55	62	13299139	x	8mer-1a	420	NA	0	Mir-154	>ATATACA	>TGTATATA	0.7858006358146667
Mir154	8mer-1a	ARGLU1	420	112	119	112	119	13433706	x	8mer-1a	420	NA	0	Mir-154	>ATATACA	>TGTATATA	0.7858006358146667
Mir154	8mer-1a	EN2	385	142	149	142	149	8668351	x	8mer-1a	385	NA	0	Mir-154	>ATATACA	>TGTATATA	0.7858006358146667
Mir154	8mer-1a	PLEKHG5	482	496	503	496	503	22324554	x	8mer-1a	482	NA	0	Mir-154	>ATATACA	>TGTATATA	0.7858006358146667
Mir154	8mer-1a	OSBPL9	510	199	206	199	206	23905242	x	8mer-1a	510	NA	0	Mir-154	>ATATACA	>TGTATATA	0.7858006358146667
Mir154	8mer-1a	DSCAML1	532	255	262	255	262	28170741	x	8mer-1a	532	NA	0	Mir-154	>ATATACA	>TGTATATA	0.7858006358146667
Mir154	8mer-1a	ERCC3	330	248	255	248	255	1673503	x	8mer-1a	330	NA	0	Mir-154	>ATATACA	>TGTATATA	0.7858006358146667
Mir154	8mer-1a	SH3TC2	514	586	593	586	593	24955689	x	8mer-1a	514	NA	0	Mir-154	>ATATACA	>TGTATATA	0.7858006358146667
Mir154	8mer-1a	COPS7A	440	56	63	56	63	17987428	x	8mer-1a	440	NA	0	Mir-154	>ATATACA	>TGTATATA	0.7858006358146667
Mir154	8mer-1a	SVIL	419	129	136	129	136	12722470	x	8mer-1a	419	NA	0	Mir-154	>ATATACA	>TGTATATA	0.7858006358146667
Mir154	8mer-1a	MRGBP	448	476	483	476	483	19818591	x	8mer-1a	448	NA	0	Mir-154	>ATATACA	>TGTATATA	0.7858006358146667
Mir154	8mer-1a	SCG3	385	209	216	209	216	8704020	x	8mer-1a	385	NA	0	Mir-154	>ATATACA	>TGTATATA	0.7858006358146667
Mir154	8mer-1a	ASIC4	398	313	320	313	320	10118944	x	8mer-1a	398	NA	0	Mir-154	>ATATACA	>TGTATATA	0.7858006358146667
Mir154	8mer-1a	B3GALT9	553	291	298	291	298	30552491	x	8mer-1a	553	NA	0	Mir-154	>ATATACA	>TGTATATA	0.7858006358146667
Mir154	8mer-1a	ZMYM2	513	26	33	26	33	24619457	x	8mer-1a	513	NA	0	Mir-154	>ATATACA	>TGTATATA	0.7858006358146667
Mir154	8mer-1a	PITX2	331	471	478	471	478	2008035	x	8mer-1a	331	NA	0	Mir-154	>ATATACA	>TGTATATA	0.7858006358146667
Mir154	8mer-1a	TBCE	396	165	172	165	172	9732256	x	8mer-1a	396	NA	0	Mir-154	>ATATACA	>TGTATATA	0.7858006358146667
Mir154	8mer-1a	MORF4L1	448	383	390	383	390	19559225	x	8mer-1a	448	NA	0	Mir-154	>ATATACA	>TGTATATA	0.7858006358146667
Mir154	8mer-1a	PLEKHA5	522	750	757	750	757	26084194	x	8mer-1a	522	NA	0	Mir-154	>ATATACA	>TGTATATA	0.7858006358146667
Mir154	8mer-1a	CYFIP1	524	195	202	195	202	26500018	x	8mer-1a	524	NA	0	Mir-154	>ATATACA	>TGTATATA	0.7858006358146667
Mir154	8mer-1a	GRIN3B	417	42	49	42	49	12354934	x	8mer-1a	417	NA	0	Mir-154	>ATATACA	>TGTATATA	0.7858006358146667
Mir154	8mer-1a	PLK1	350	21	28	21	28	4040070	x	8mer-1a	350	NA	0	Mir-154	>ATATACA	>TGTATATA	0.7858006358146667
Mir154	8mer-1a	SERPINB3	366	257	264	257	264	7092330	x	8mer-1a	366	NA	0	Mir-154	>ATATACA	>TGTATATA	0.7858006358146667
Mir154	8mer-1a	CCNB1IP1	351	533	540	533	540	4459165	x	8mer-1a	351	NA	0	Mir-154	>ATATACA	>TGTATATA	0.7858006358146667
Mir154	8mer-1a	IQGAP3	550	735	742	735	742	30131361	x	8mer-1a	550	NA	0	Mir-154	>ATATACA	>TGTATATA	0.7858006358146667
Mir154	8mer-1a	HNRNPR	462	142	149	142	149	20093793	x	8mer-1a	462	NA	0	Mir-154	>ATATACA	>TGTATATA	0.7858006358146667
Mir154	8mer-1a	PLEKHG3	417	238	245	238	245	12422289	x	8mer-1a	417	NA	0	Mir-154	>ATATACA	>TGTATATA	0.7858006358146667
Mir154	8mer-1a	SYNCRIP	468	293	300	293	300	20735421	x	8mer-1a	468	NA	0	Mir-154	>ATATACA	>TGTATATA	0.7858006358146667
Mir154	8mer-1a	THYN1	440	103	110	103	110	18128884	x	8mer-1a	440	NA	0	Mir-154	>ATATACA	>TGTATATA	0.7858006358146667
Mir154	8mer-1a	FBXO9	467	77	84	77	84	20310476	x	8mer-1a	467	NA	0	Mir-154	>ATATACA	>TGTATATA	0.7858006358146667
Mir154	8mer-1a	SNAP25	467	30	37	30	37	20584408	x	8mer-1a	467	NA	0	Mir-154	>ATATACA	>TGTATATA	0.7858006358146667
Mir154	8mer-1a	PALS1	515	320	327	320	327	25088295	x	8mer-1a	515	NA	0	Mir-154	>ATATACA	>TGTATATA	0.7858006358146667
Mir154	8mer-1a	CSPP1	345	113	120	113	120	3073903	x	8mer-1a	345	NA	0	Mir-154	>ATATACA	>TGTATATA	0.7858006358146667
Mir154	8mer-1a	EPOR	553	169	176	169	176	30846876	x	8mer-1a	553	NA	0	Mir-154	>ATATACA	>TGTATATA	0.7858006358146667
Mir154	8mer-1a	TEK	366	186	193	186	193	6884612	x	8mer-1a	366	NA	0	Mir-154	>ATATACA	>TGTATATA	0.7858006358146667
Mir154	8mer-1a	NEK11	327	466	473	466	473	1291718	x	8mer-1a	327	NA	0	Mir-154	>ATATACA	>TGTATATA	0.7858006358146667
Mir154	8mer-1a	GABRA2	522	105	112	105	112	25976784	x	8mer-1a	522	NA	0	Mir-154	>ATATACA	>TGTATATA	0.7858006358146667
Mir154	8mer-1a	RTN4RL1	346	44	51	44	51	3606241	x	8mer-1a	346	NA	0	Mir-154	>ATATACA	>TGTATATA	0.7858006358146667
Mir154	8mer-1a	GABRA6	515	238	245	238	245	25389758	x	8mer-1a	515	NA	0	Mir-154	>ATATACA	>TGTATATA	0.7858006358146667
Mir154	8mer-1a	DLL1	346	525	532	525	532	3458313	x	8mer-1a	346	NA	0	Mir-154	>ATATACA	>TGTATATA	0.7858006358146667
Mir154	8mer-1a	IRF2BP2	417	374	381	374	381	12558862	x	8mer-1a	417	NA	0	Mir-154	>ATATACA	>TGTATATA	0.7858006358146667
Mir154	8mer-1a	SEMA5B	345	76	83	76	83	2768497	x	8mer-1a	345	NA	0	Mir-154	>ATATACA	>TGTATATA	0.7858006358146667
Mir154	8mer-1a	ZNF451	515	58	65	58	65	25223778	x	8mer-1a	515	NA	0	Mir-154	>ATATACA	>TGTATATA	0.7858006358146667
Mir154	8mer-1a	KIF20B	356	52	59	52	59	4949441	x	8mer-1a	356	NA	0	Mir-154	>ATATACA	>TGTATATA	0.7858006358146667
Mir154	8mer-1a	YJU2	356	466	473	466	473	5206330	x	8mer-1a	356	NA	0	Mir-154	>ATATACA	>TGTATATA	0.7858006358146667
Mir154	8mer-1a	LRIT1	509	150	157	150	157	23766743	x	8mer-1a	509	NA	0	Mir-154	>ATATACA	>TGTATATA	0.7858006358146667
Mir154	8mer-1a	PITX2	442	465	472	465	472	18582750	x	8mer-1a	442	NA	0	Mir-154	>ATATACA	>TGTATATA	0.7858006358146667
Mir154	8mer-1a	TEK	482	115	122	115	122	22118286	x	8mer-1a	482	NA	0	Mir-154	>ATATACA	>TGTATATA	0.7858006358146667
Mir154	8mer-1a	LAMTOR5	362	219	226	219	226	6382135	x	8mer-1a	362	NA	0	Mir-154	>ATATACA	>TGTATATA	0.7858006358146667
Mir154	8mer-1a	DZANK1	326	231	238	231	238	1039557	x	8mer-1a	326	NA	0	Mir-154	>ATATACA	>TGTATATA	0.7858006358146667
Mir154	8mer-1a	MAK16	417	67	74	67	74	12294893	x	8mer-1a	417	NA	0	Mir-154	>ATATACA	>TGTATATA	0.7858006358146667
Mir154	8mer-1a	ZCCHC8	404	358	365	358	365	10961197	x	8mer-1a	404	NA	0	Mir-154	>ATATACA	>TGTATATA	0.7858006358146667
Mir154	8mer-1a	IGSF10	380	30	37	30	37	8526004	x	8mer-1a	380	NA	0	Mir-154	>ATATACA	>TGTATATA	0.7858006358146667
Mir154	8mer-1a	MED23	411	132	139	132	139	11754975	x	8mer-1a	411	NA	0	Mir-154	>ATATACA	>TGTATATA	0.7858006358146667
Mir154	8mer-1a	HAPLN2	351	26	33	26	33	4412651	x	8mer-1a	351	NA	0	Mir-154	>ATATACA	>TGTATATA	0.7858006358146667
Mir154	8mer-1a	TOPBP1	485	484	491	484	491	22754918	x	8mer-1a	485	NA	0	Mir-154	>ATATACA	>TGTATATA	0.7858006358146667
Mir154	8mer-1a	SDHD	394	537	544	537	544	9487209	x	8mer-1a	394	NA	0	Mir-154	>ATATACA	>TGTATATA	0.7858006358146667
Mir154	8mer-1a	FNBP4	553	867	874	867	874	30524784	x	8mer-1a	553	NA	0	Mir-154	>ATATACA	>TGTATATA	0.7858006358146667
Mir154	8mer-1a	GRK6	419	227	234	227	234	12738916	x	8mer-1a	419	NA	0	Mir-154	>ATATACA	>TGTATATA	0.7858006358146667
Mir154	8mer-1a	EIF4ENIF1	358	301	308	301	308	5848159	x	8mer-1a	358	NA	0	Mir-154	>ATATACA	>TGTATATA	0.7858006358146667
Mir154	8mer-1a	EN1	524	310	317	310	317	26501108	x	8mer-1a	524	NA	0	Mir-154	>ATATACA	>TGTATATA	0.7858006358146667
Mir154	8mer-1a	CCDC88A	513	77	84	77	84	24333956	x	8mer-1a	513	NA	0	Mir-154	>ATATACA	>TGTATATA	0.7858006358146667
Mir154	8mer-1a	NBAS	420	138	145	138	145	13363258	x	8mer-1a	420	NA	0	Mir-154	>ATATACA	>TGTATATA	0.7858006358146667
Mir154	8mer-1a	KIF18B	357	486	493	486	493	5407012	x	8mer-1a	357	NA	0	Mir-154	>ATATACA	>TGTATATA	0.7858006358146667
Mir154	8mer-1a	CXCL10	514	698	705	698	705	24927222	x	8mer-1a	514	NA	0	Mir-154	>ATATACA	>TGTATATA	0.7858006358146667
Mir154	8mer-1a	NPY	548	136	143	136	143	29970859	x	8mer-1a	548	NA	0	Mir-154	>ATATACA	>TGTATATA	0.7858006358146667
Mir154	8mer-1a	CFAP69	532	57	64	57	64	28127951	x	8mer-1a	532	NA	0	Mir-154	>ATATACA	>TGTATATA	0.7858006358146667
Mir154	8mer-1a	RAB11B	407	708	715	708	715	11343034	x	8mer-1a	407	NA	0	Mir-154	>ATATACA	>TGTATATA	0.7858006358146667
Mir154	8mer-1a	IL10RB	524	532	539	532	539	26476924	x	8mer-1a	524	NA	0	Mir-154	>ATATACA	>TGTATATA	0.7858006358146667
Mir154	8mer-1a	CD9	346	322	329	322	329	3410655	x	8mer-1a	346	NA	0	Mir-154	>ATATACA	>TGTATATA	0.7858006358146667
Mir154	8mer-1a	PIP5K1B	514	122	129	122	129	24703862	x	8mer-1a	514	NA	0	Mir-154	>ATATACA	>TGTATATA	0.7858006358146667
Mir154	8mer-1a	RAB11B	359	724	731	724	731	6102185	x	8mer-1a	359	NA	0	Mir-154	>ATATACA	>TGTATATA	0.7858006358146667
Mir154	8mer-1a	GPR6	333	761	768	761	768	2476252	x	8mer-1a	333	NA	0	Mir-154	>ATATACA	>TGTATATA	0.7858006358146667
Mir154	8mer-1a	NPR2	448	158	165	158	165	19613846	x	8mer-1a	448	NA	0	Mir-154	>ATATACA	>TGTATATA	0.7858006358146667
Mir154	8mer-1a	PIP4P1	513	529	536	529	536	24622350	x	8mer-1a	513	NA	0	Mir-154	>ATATACA	>TGTATATA	0.7858006358146667
Mir154	8mer-1a	EN2	351	142	149	142	149	4618752	x	8mer-1a	351	NA	0	Mir-154	>ATATACA	>TGTATATA	0.7858006358146667
Mir154	8mer-1a	USP11	327	352	359	352	359	1450395	x	8mer-1a	327	NA	0	Mir-154	>ATATACA	>TGTATATA	0.7858006358146667
Mir154	8mer-1a	UTP11	385	200	207	200	207	8809555	x	8mer-1a	385	NA	0	Mir-154	>ATATACA	>TGTATATA	0.7858006358146667
Mir154	8mer-1a	PTPRA	345	80	87	80	87	2910706	x	8mer-1a	345	NA	0	Mir-154	>ATATACA	>TGTATATA	0.7858006358146667
Mir154	8mer-1a	ZNF175	346	358	365	358	365	3561703	x	8mer-1a	346	NA	0	Mir-154	>ATATACA	>TGTATATA	0.7858006358146667
Mir154	8mer-1a	EIF2AK4	357	36	43	36	43	5248748	x	8mer-1a	357	NA	0	Mir-154	>ATATACA	>TGTATATA	0.7858006358146667
Mir154	8mer-1a	LRRIQ3	537	112	119	112	119	29151178	x	8mer-1a	537	NA	0	Mir-154	>ATATACA	>TGTATATA	0.7858006358146667
Mir154	8mer-1a	HNRNPDL	550	119	126	119	126	30498290	x	8mer-1a	550	NA	0	Mir-154	>ATATACA	>TGTATATA	0.7858006358146667
Mir154	8mer-1a	PHF12	537	902	909	902	909	29385405	x	8mer-1a	537	NA	0	Mir-154	>ATATACA	>TGTATATA	0.7858006358146667
Mir154	8mer-1a	ARL6	330	50	57	50	57	1701221	x	8mer-1a	330	NA	0	Mir-154	>ATATACA	>TGTATATA	0.7858006358146667
Mir154	8mer-1a	PPP4R1	407	52	59	52	59	11460110	x	8mer-1a	407	NA	0	Mir-154	>ATATACA	>TGTATATA	0.7858006358146667
Mir154	8mer-1a	COL28A1	345	908	915	908	915	3010612	x	8mer-1a	345	NA	0	Mir-154	>ATATACA	>TGTATATA	0.7858006358146667
Mir154	8mer-1a	APOOL	350	331	338	331	338	4391049	x	8mer-1a	350	NA	0	Mir-154	>ATATACA	>TGTATATA	0.7858006358146667
Mir154	8mer-1a	MINK1	425	651	658	651	658	14271020	x	8mer-1a	425	NA	0	Mir-154	>ATATACA	>TGTATATA	0.7858006358146667
Mir154	8mer-1a	PEDS1	359	886	893	886	893	6041186	x	8mer-1a	359	NA	0	Mir-154	>ATATACA	>TGTATATA	0.7858006358146667
Mir154	8mer-1a	JCHAIN	530	385	392	385	392	27277816	x	8mer-1a	530	NA	0	Mir-154	>ATATACA	>TGTATATA	0.7858006358146667
Mir154	8mer-1a	TCAIM	351	339	346	339	346	4633319	x	8mer-1a	351	NA	0	Mir-154	>ATATACA	>TGTATATA	0.7858006358146667
Mir154	8mer-1a	PTEN	366	219	226	219	226	6762347	x	8mer-1a	366	NA	0	Mir-154	>ATATACA	>TGTATATA	0.7858006358146667
Mir154	8mer-1a	KIF18B	322	68	75	68	75	333371	x	8mer-1a	322	NA	0	Mir-154	>ATATACA	>TGTATATA	0.7858006358146667
Mir154	8mer-1a	CHRNB3	538	76	83	76	83	29815558	x	8mer-1a	538	NA	0	Mir-154	>ATATACA	>TGTATATA	0.7858006358146667
Mir154	8mer-1a	THAP12	510	760	767	760	767	24178489	x	8mer-1a	510	NA	0	Mir-154	>ATATACA	>TGTATATA	0.7858006358146667
Mir154	8mer-1a	CENPC	519	27	34	27	34	25596207	x	8mer-1a	519	NA	0	Mir-154	>ATATACA	>TGTATATA	0.7858006358146667
Mir154	8mer-1a	MALT1	326	92	99	92	99	970275	x	8mer-1a	326	NA	0	Mir-154	>ATATACA	>TGTATATA	0.7858006358146667
Mir154	8mer-1a	KIAA1109	357	401	408	401	408	5581406	x	8mer-1a	357	NA	0	Mir-154	>ATATACA	>TGTATATA	0.7858006358146667
Mir154	8mer-1a	MRGBP	350	458	465	458	465	4290377	x	8mer-1a	350	NA	0	Mir-154	>ATATACA	>TGTATATA	0.7858006358146667
Mir154	8mer-1a	NEXMIF	522	231	238	231	238	26336656	x	8mer-1a	522	NA	0	Mir-154	>ATATACA	>TGTATATA	0.7858006358146667
Mir154	8mer-1a	KRT3	447	305	312	305	312	19295719	x	8mer-1a	447	NA	0	Mir-154	>ATATACA	>TGTATATA	0.7858006358146667
Mir154	8mer-1a	EEF1AKMT1	440	212	219	212	219	18207692	x	8mer-1a	440	NA	0	Mir-154	>ATATACA	>TGTATATA	0.7858006358146667
Mir154	8mer-1a	SQLE	448	153	160	153	160	19708365	x	8mer-1a	448	NA	0	Mir-154	>ATATACA	>TGTATATA	0.7858006358146667
Mir154	8mer-1a	DDX60	485	579	586	579	586	22674300	x	8mer-1a	485	NA	0	Mir-154	>ATATACA	>TGTATATA	0.7858006358146667
Mir154	8mer-1a	MTFMT	531	291	298	291	298	27640364	x	8mer-1a	531	NA	0	Mir-154	>ATATACA	>TGTATATA	0.7858006358146667
Mir154	8mer-1a	AK7	510	705	712	705	712	23961705	x	8mer-1a	510	NA	0	Mir-154	>ATATACA	>TGTATATA	0.7858006358146667
Mir154	8mer-1a	C13H14ORF28	519	71	78	71	78	25718152	x	8mer-1a	519	NA	0	Mir-154	>ATATACA	>TGTATATA	0.7858006358146667
Mir154	8mer-1a	DBR1	359	421	428	421	428	6211518	x	8mer-1a	359	NA	0	Mir-154	>ATATACA	>TGTATATA	0.7858006358146667
Mir154	8mer-1a	COL11A1	359	592	599	592	599	6125915	x	8mer-1a	359	NA	0	Mir-154	>ATATACA	>TGTATATA	0.7858006358146667
Mir154	8mer-1a	CPOX	396	91	98	91	98	9827610	x	8mer-1a	396	NA	0	Mir-154	>ATATACA	>TGTATATA	0.7858006358146667
Mir154	8mer-1a	AREG	468	140	147	140	147	20911671	x	8mer-1a	468	NA	0	Mir-154	>ATATACA	>TGTATATA	0.7858006358146667
Mir154	8mer-1a	POLR2M	356	654	661	654	661	4869233	x	8mer-1a	356	NA	0	Mir-154	>ATATACA	>TGTATATA	0.7858006358146667
Mir154	8mer-1a	KIF20A	425	79	86	79	86	14013340	x	8mer-1a	425	NA	0	Mir-154	>ATATACA	>TGTATATA	0.7858006358146667
Mir154	8mer-1a	SRSF5	366	412	419	412	419	6920977	x	8mer-1a	366	NA	0	Mir-154	>ATATACA	>TGTATATA	0.7858006358146667
Mir154	8mer-1a	KIF23	525	299	306	299	306	26940780	x	8mer-1a	525	NA	0	Mir-154	>ATATACA	>TGTATATA	0.7858006358146667
Mir154	8mer-1a	RRAS	553	224	231	224	231	30881918	x	8mer-1a	553	NA	0	Mir-154	>ATATACA	>TGTATATA	0.7858006358146667
Mir154	8mer-1a	HHEX	385	785	792	785	792	8721942	x	8mer-1a	385	NA	0	Mir-154	>ATATACA	>TGTATATA	0.7858006358146667
Mir154	8mer-1a	SRSF5	358	448	455	448	455	5634890	x	8mer-1a	358	NA	0	Mir-154	>ATATACA	>TGTATATA	0.7858006358146667
Mir154	8mer-1a	SNX2	447	327	334	327	334	19232041	x	8mer-1a	447	NA	0	Mir-154	>ATATACA	>TGTATATA	0.7858006358146667
Mir154	8mer-1a	DMRTC2	485	312	319	312	319	22921795	x	8mer-1a	485	NA	0	Mir-154	>ATATACA	>TGTATATA	0.7858006358146667
Mir154	8mer-1a	CCDC190	420	365	372	365	372	13124092	x	8mer-1a	420	NA	0	Mir-154	>ATATACA	>TGTATATA	0.7858006358146667
Mir154	8mer-1a	KCTD3	411	856	863	856	863	11826018	x	8mer-1a	411	NA	0	Mir-154	>ATATACA	>TGTATATA	0.7858006358146667
Mir154	8mer-1a	DOCK11	468	151	158	151	158	21051115	x	8mer-1a	468	NA	0	Mir-154	>ATATACA	>TGTATATA	0.7858006358146667
Mir154	8mer-1a	GARNL3	358	84	91	84	91	5720551	x	8mer-1a	358	NA	0	Mir-154	>ATATACA	>TGTATATA	0.7858006358146667
Mir154	8mer-1a	TFPI2	417	630	637	630	637	12326570	x	8mer-1a	417	NA	0	Mir-154	>ATATACA	>TGTATATA	0.7858006358146667
Mir154	8mer-1a	CCAR2	322	695	702	695	702	150930	x	8mer-1a	322	NA	0	Mir-154	>ATATACA	>TGTATATA	0.7858006358146667
Mir154	8mer-1a	SORCS3	537	510	517	510	517	29341326	x	8mer-1a	537	NA	0	Mir-154	>ATATACA	>TGTATATA	0.7858006358146667
Mir154	8mer-1a	KDM6A	346	235	242	235	242	3620931	x	8mer-1a	346	NA	0	Mir-154	>ATATACA	>TGTATATA	0.7858006358146667
Mir154	8mer-1a	ACE2	515	253	260	253	260	25468156	x	8mer-1a	515	NA	0	Mir-154	>ATATACA	>TGTATATA	0.7858006358146667
Mir154	8mer-1a	ANGPTL2	548	154	161	154	161	29937670	x	8mer-1a	548	NA	0	Mir-154	>ATATACA	>TGTATATA	0.7858006358146667
Mir154	8mer-1a	EFNA1	358	703	710	703	710	5816019	x	8mer-1a	358	NA	0	Mir-154	>ATATACA	>TGTATATA	0.7858006358146667
Mir154	8mer-1a	PCF11	407	332	339	332	339	11470201	x	8mer-1a	407	NA	0	Mir-154	>ATATACA	>TGTATATA	0.7858006358146667
Mir154	8mer-1a	COMMD8	419	745	752	745	752	12797250	x	8mer-1a	419	NA	0	Mir-154	>ATATACA	>TGTATATA	0.7858006358146667
Mir154	8mer-1a	IFRD1	322	137	144	137	144	73246	x	8mer-1a	322	NA	0	Mir-154	>ATATACA	>TGTATATA	0.7858006358146667
Mir154	8mer-1a	IL20RB	519	303	310	303	310	25792914	x	8mer-1a	519	NA	0	Mir-154	>ATATACA	>TGTATATA	0.7858006358146667
Mir154	8mer-1a	SNX14	468	94	101	94	101	20735463	x	8mer-1a	468	NA	0	Mir-154	>ATATACA	>TGTATATA	0.7858006358146667
Mir154	8mer-1a	PLEKHG3	420	230	237	230	237	13156345	x	8mer-1a	420	NA	0	Mir-154	>ATATACA	>TGTATATA	0.7858006358146667
Mir154	8mer-1a	NEIL3	486	46	53	46	53	23200844	x	8mer-1a	486	NA	0	Mir-154	>ATATACA	>TGTATATA	0.7858006358146667
Mir154	8mer-1a	MAMDC2	525	867	874	867	874	26774329	x	8mer-1a	525	NA	0	Mir-154	>ATATACA	>TGTATATA	0.7858006358146667
Mir154	8mer-1a	CD200R1	380	464	471	464	471	8347018	x	8mer-1a	380	NA	0	Mir-154	>ATATACA	>TGTATATA	0.7858006358146667
Mir154	8mer-1a	ZNF300	322	215	222	215	222	118693	x	8mer-1a	322	NA	0	Mir-154	>ATATACA	>TGTATATA	0.7858006358146667
Mir154	8mer-1a	DAPK1	537	638	645	638	645	29308158	x	8mer-1a	537	NA	0	Mir-154	>ATATACA	>TGTATATA	0.7858006358146667
Mir154	8mer-1a	XRCC2	448	675	682	675	682	19583109	x	8mer-1a	448	NA	0	Mir-154	>ATATACA	>TGTATATA	0.7858006358146667
Mir154	8mer-1a	WDR44	420	615	622	615	622	13499804	x	8mer-1a	420	NA	0	Mir-154	>ATATACA	>TGTATATA	0.7858006358146667
Mir154	8mer-1a	MBD4	358	202	209	202	209	5764398	x	8mer-1a	358	NA	0	Mir-154	>ATATACA	>TGTATATA	0.7858006358146667
Mir154	8mer-1a	RAD54B	474	139	146	139	146	21983632	x	8mer-1a	474	NA	0	Mir-154	>ATATACA	>TGTATATA	0.7858006358146667
Mir154	8mer-1a	EIF4ENIF1	385	153	160	153	160	9043599	x	8mer-1a	385	NA	0	Mir-154	>ATATACA	>TGTATATA	0.7858006358146667
Mir154	8mer-1a	TEK	482	192	199	192	199	22118288	x	8mer-1a	482	NA	0	Mir-154	>ATATACA	>TGTATATA	0.7858006358146667
Mir154	8mer-1a	WSB1	419	299	306	299	306	13064705	x	8mer-1a	419	NA	0	Mir-154	>ATATACA	>TGTATATA	0.7858006358146667
Mir154	8mer-1a	MBOAT4	333	125	132	125	132	2361764	x	8mer-1a	333	NA	0	Mir-154	>ATATACA	>TGTATATA	0.7858006358146667
Mir154	8mer-1a	TIMM10	514	192	199	192	199	24776570	x	8mer-1a	514	NA	0	Mir-154	>ATATACA	>TGTATATA	0.7858006358146667
Mir154	8mer-1a	OSBPL9	550	240	247	240	247	30144392	x	8mer-1a	550	NA	0	Mir-154	>ATATACA	>TGTATATA	0.7858006358146667
Mir154	8mer-1a	CCDC77	417	702	709	702	709	12455621	x	8mer-1a	417	NA	0	Mir-154	>ATATACA	>TGTATATA	0.7858006358146667
Mir154	8mer-1a	SEC24D	330	644	651	644	651	1557441	x	8mer-1a	330	NA	0	Mir-154	>ATATACA	>TGTATATA	0.7858006358146667
Mir154	8mer-1a	ZCCHC12	530	481	488	481	488	27567230	x	8mer-1a	530	NA	0	Mir-154	>ATATACA	>TGTATATA	0.7858006358146667
Mir154	8mer-1a	HELLS	326	207	214	207	214	923572	x	8mer-1a	326	NA	0	Mir-154	>ATATACA	>TGTATATA	0.7858006358146667
Mir154	8mer-1a	WSB1	356	663	670	663	670	4977435	x	8mer-1a	356	NA	0	Mir-154	>ATATACA	>TGTATATA	0.7858006358146667
Mir154	8mer-1a	CEP76	522	123	130	123	130	26176024	x	8mer-1a	522	NA	0	Mir-154	>ATATACA	>TGTATATA	0.7858006358146667
Mir154	8mer-1a	BDNF	519	259	266	259	266	25488483	x	8mer-1a	519	NA	0	Mir-154	>ATATACA	>TGTATATA	0.7858006358146667
Mir154	8mer-1a	PRKCD	462	232	239	232	239	20145307	x	8mer-1a	462	NA	0	Mir-154	>ATATACA	>TGTATATA	0.7858006358146667
Mir154	8mer-1a	TRIR	346	230	237	230	237	3291435	x	8mer-1a	346	NA	0	Mir-154	>ATATACA	>TGTATATA	0.7858006358146667
Mir154	8mer-1a	TTC8	538	60	67	60	67	29523233	x	8mer-1a	538	NA	0	Mir-154	>ATATACA	>TGTATATA	0.7858006358146667
Mir154	8mer-1a	CIC	322	238	245	238	245	296888	x	8mer-1a	322	NA	0	Mir-154	>ATATACA	>TGTATATA	0.7858006358146667
Mir154	8mer-1a	MYF6	537	450	457	450	457	29121340	x	8mer-1a	537	NA	0	Mir-154	>ATATACA	>TGTATATA	0.7858006358146667
Mir154	8mer-1a	PDZRN3	440	84	91	84	91	18204714	x	8mer-1a	440	NA	0	Mir-154	>ATATACA	>TGTATATA	0.7858006358146667
Mir154	8mer-1a	TOPBP1	385	499	506	499	506	8642643	x	8mer-1a	385	NA	0	Mir-154	>ATATACA	>TGTATATA	0.7858006358146667
Mir154	8mer-1a	PCBD2	531	154	161	154	161	27665380	x	8mer-1a	531	NA	0	Mir-154	>ATATACA	>TGTATATA	0.7858006358146667
Mir154	8mer-1a	SNX7	468	164	171	164	171	21022916	x	8mer-1a	468	NA	0	Mir-154	>ATATACA	>TGTATATA	0.7858006358146667
Mir154	8mer-1a	TXLNB	440	15	22	15	22	17906449	x	8mer-1a	440	NA	0	Mir-154	>ATATACA	>TGTATATA	0.7858006358146667
Mir154	8mer-1a	CNBP	398	902	909	902	909	10267468	x	8mer-1a	398	NA	0	Mir-154	>ATATACA	>TGTATATA	0.7858006358146667
Mir154	8mer-1a	ARID3A	366	57	64	57	64	6934236	x	8mer-1a	366	NA	0	Mir-154	>ATATACA	>TGTATATA	0.7858006358146667
Mir154	8mer-1a	HEATR5B	515	84	91	84	91	25079890	x	8mer-1a	515	NA	0	Mir-154	>ATATACA	>TGTATATA	0.7858006358146667
Mir154	8mer-1a	CCN3	366	64	71	64	71	6945628	x	8mer-1a	366	NA	0	Mir-154	>ATATACA	>TGTATATA	0.7858006358146667
Mir154	8mer-1a	RAB11B	468	169	176	169	176	20723348	x	8mer-1a	468	NA	0	Mir-154	>ATATACA	>TGTATATA	0.7858006358146667
Mir154	8mer-1a	CEP70	420	90	97	90	97	13196805	x	8mer-1a	420	NA	0	Mir-154	>ATATACA	>TGTATATA	0.7858006358146667
Mir154	8mer-1a	GPR6	442	296	303	296	303	18413520	x	8mer-1a	442	NA	0	Mir-154	>ATATACA	>TGTATATA	0.7858006358146667
Mir154	8mer-1a	TRIP10	326	30	37	30	37	959249	x	8mer-1a	326	NA	0	Mir-154	>ATATACA	>TGTATATA	0.7858006358146667
Mir154	8mer-1a	HNRNPDL	447	120	127	120	127	19079388	x	8mer-1a	447	NA	0	Mir-154	>ATATACA	>TGTATATA	0.7858006358146667
Mir154	8mer-1a	SLC6A15	417	806	813	806	813	12437816	x	8mer-1a	417	NA	0	Mir-154	>ATATACA	>TGTATATA	0.7858006358146667
Mir154	8mer-1a	ZC2HC1A	351	184	191	184	191	4755280	x	8mer-1a	351	NA	0	Mir-154	>ATATACA	>TGTATATA	0.7858006358146667
Mir154	8mer-1a	ARHGAP24	322	218	225	218	225	112096	x	8mer-1a	322	NA	0	Mir-154	>ATATACA	>TGTATATA	0.7858006358146667
Mir154	8mer-1a	FYN	468	510	517	510	517	20822868	x	8mer-1a	468	NA	0	Mir-154	>ATATACA	>TGTATATA	0.7858006358146667
Mir154	8mer-1a	APOOL	419	316	323	316	323	13084438	x	8mer-1a	419	NA	0	Mir-154	>ATATACA	>TGTATATA	0.7858006358146667
Mir154	8mer-1a	NCF1	524	94	101	94	101	26673144	x	8mer-1a	524	NA	0	Mir-154	>ATATACA	>TGTATATA	0.7858006358146667
Mir154	8mer-1a	SYNCRIP	393	110	117	110	117	9158730	x	8mer-1a	393	NA	0	Mir-154	>ATATACA	>TGTATATA	0.7858006358146667
Mir154	8mer-1a	RASEF	532	749	756	749	756	28106155	x	8mer-1a	532	NA	0	Mir-154	>ATATACA	>TGTATATA	0.7858006358146667
Mir154	8mer-1a	KDM6A	330	238	245	238	245	1871686	x	8mer-1a	330	NA	0	Mir-154	>ATATACA	>TGTATATA	0.7858006358146667
Mir154	8mer-1a	PNRC1	448	273	280	273	280	19670242	x	8mer-1a	448	NA	0	Mir-154	>ATATACA	>TGTATATA	0.7858006358146667
Mir154	8mer-1a	HEXIM1	537	71	78	71	78	29393884	x	8mer-1a	537	NA	0	Mir-154	>ATATACA	>TGTATATA	0.7858006358146667
Mir154	8mer-1a	KDM6A	404	237	244	237	244	11257761	x	8mer-1a	404	NA	0	Mir-154	>ATATACA	>TGTATATA	0.7858006358146667
Mir154	8mer-1a	FRMPD4	440	406	413	406	413	18230980	x	8mer-1a	440	NA	0	Mir-154	>ATATACA	>TGTATATA	0.7858006358146667
Mir154	8mer-1a	ARID3A	404	676	683	676	683	11155409	x	8mer-1a	404	NA	0	Mir-154	>ATATACA	>TGTATATA	0.7858006358146667
Mir154	8mer-1a	PNRC1	333	364	371	364	371	2477948	x	8mer-1a	333	NA	0	Mir-154	>ATATACA	>TGTATATA	0.7858006358146667
Mir154	8mer-1a	DBX2	407	298	305	298	305	11379123	x	8mer-1a	407	NA	0	Mir-154	>ATATACA	>TGTATATA	0.7858006358146667
Mir154	8mer-1a	TBL1XR1	548	638	645	638	645	29908682	x	8mer-1a	548	NA	0	Mir-154	>ATATACA	>TGTATATA	0.7858006358146667
Mir154	8mer-1a	UBAP2L	398	512	519	512	519	10067436	x	8mer-1a	398	NA	0	Mir-154	>ATATACA	>TGTATATA	0.7858006358146667
Mir154	8mer-1a	N6AMT1	474	645	652	645	652	21777269	x	8mer-1a	474	NA	0	Mir-154	>ATATACA	>TGTATATA	0.7858006358146667
Mir154	8mer-1a	TPT1	448	81	88	81	88	19715392	x	8mer-1a	448	NA	0	Mir-154	>ATATACA	>TGTATATA	0.7858006358146667
Mir154	8mer-1a	ZNF143	322	161	168	161	168	248956	x	8mer-1a	322	NA	0	Mir-154	>ATATACA	>TGTATATA	0.7858006358146667
Mir154	8mer-1a	MED6	330	38	45	38	45	1611341	x	8mer-1a	330	NA	0	Mir-154	>ATATACA	>TGTATATA	0.7858006358146667
Mir154	8mer-1a	CENPQ	359	723	730	723	730	6010809	x	8mer-1a	359	NA	0	Mir-154	>ATATACA	>TGTATATA	0.7858006358146667
Mir154	8mer-1a	ARPC5L	351	514	521	514	521	4556090	x	8mer-1a	351	NA	0	Mir-154	>ATATACA	>TGTATATA	0.7858006358146667
Mir154	8mer-1a	CCNB2	393	43	50	43	50	9171496	x	8mer-1a	393	NA	0	Mir-154	>ATATACA	>TGTATATA	0.7858006358146667
Mir154	8mer-1a	SNAP25	425	196	203	196	203	14181242	x	8mer-1a	425	NA	0	Mir-154	>ATATACA	>TGTATATA	0.7858006358146667
Mir154	8mer-1a	CMKLR2	417	439	446	439	446	12252980	x	8mer-1a	417	NA	0	Mir-154	>ATATACA	>TGTATATA	0.7858006358146667
Mir154	8mer-1a	IL15	524	286	293	286	293	26453077	x	8mer-1a	524	NA	0	Mir-154	>ATATACA	>TGTATATA	0.7858006358146667
Mir154	8mer-1a	CACNA1G	442	41	48	41	48	18646444	x	8mer-1a	442	NA	0	Mir-154	>ATATACA	>TGTATATA	0.7858006358146667
Mir154	8mer-1a	PWWP2A	398	639	646	639	646	10169509	x	8mer-1a	398	NA	0	Mir-154	>ATATACA	>TGTATATA	0.7858006358146667
Mir154	8mer-1a	PLAU	553	514	521	514	521	30828143	x	8mer-1a	553	NA	0	Mir-154	>ATATACA	>TGTATATA	0.7858006358146667
Mir154	8mer-1a	OSBPL9	524	243	250	243	250	26368915	x	8mer-1a	524	NA	0	Mir-154	>ATATACA	>TGTATATA	0.7858006358146667
Mir154	8mer-1a	SNX2	417	324	331	324	331	12235341	x	8mer-1a	417	NA	0	Mir-154	>ATATACA	>TGTATATA	0.7858006358146667
Mir154	8mer-1a	PPP6R1	411	555	562	555	562	11844011	x	8mer-1a	411	NA	0	Mir-154	>ATATACA	>TGTATATA	0.7858006358146667
Mir154	8mer-1a	MFSD2A	394	313	320	313	320	9421464	x	8mer-1a	394	NA	0	Mir-154	>ATATACA	>TGTATATA	0.7858006358146667
Mir154	8mer-1a	EDIL3	515	561	568	561	568	25445970	x	8mer-1a	515	NA	0	Mir-154	>ATATACA	>TGTATATA	0.7858006358146667
Mir154	8mer-1a	FBXL3	530	186	193	186	193	27506923	x	8mer-1a	530	NA	0	Mir-154	>ATATACA	>TGTATATA	0.7858006358146667
Mir154	8mer-1a	ADK	351	241	248	241	248	4748855	x	8mer-1a	351	NA	0	Mir-154	>ATATACA	>TGTATATA	0.7858006358146667
Mir154	8mer-1a	C20H6ORF52	482	79	86	79	86	22448864	x	8mer-1a	482	NA	0	Mir-154	>ATATACA	>TGTATATA	0.7858006358146667
Mir154	8mer-1a	RRAS	474	209	216	209	216	22023853	x	8mer-1a	474	NA	0	Mir-154	>ATATACA	>TGTATATA	0.7858006358146667
Mir154	8mer-1a	USP42	420	212	219	212	219	13404743	x	8mer-1a	420	NA	0	Mir-154	>ATATACA	>TGTATATA	0.7858006358146667
Mir154	8mer-1a	CWC25	350	479	486	479	486	4096820	x	8mer-1a	350	NA	0	Mir-154	>ATATACA	>TGTATATA	0.7858006358146667
Mir154	8mer-1a	PGR	359	601	608	601	608	6232519	x	8mer-1a	359	NA	0	Mir-154	>ATATACA	>TGTATATA	0.7858006358146667
Mir154	8mer-1a	RNF20	407	329	336	329	336	11506954	x	8mer-1a	407	NA	0	Mir-154	>ATATACA	>TGTATATA	0.7858006358146667
Mir154	8mer-1a	CCDC66	351	149	156	149	156	4639308	x	8mer-1a	351	NA	0	Mir-154	>ATATACA	>TGTATATA	0.7858006358146667
Mir154	8mer-1a	FBXO38	448	140	147	140	147	19535016	x	8mer-1a	448	NA	0	Mir-154	>ATATACA	>TGTATATA	0.7858006358146667
Mir154	8mer-1a	TEC	417	549	556	549	556	12310518	x	8mer-1a	417	NA	0	Mir-154	>ATATACA	>TGTATATA	0.7858006358146667
Mir154	8mer-1a	CD81	366	66	73	66	73	6750373	x	8mer-1a	366	NA	0	Mir-154	>ATATACA	>TGTATATA	0.7858006358146667
Mir154	8mer-1a	HHEX	327	747	754	747	754	1247225	x	8mer-1a	327	NA	0	Mir-154	>ATATACA	>TGTATATA	0.7858006358146667
Mir154	8mer-1a	BDNF	385	479	486	479	486	8743758	x	8mer-1a	385	NA	0	Mir-154	>ATATACA	>TGTATATA	0.7858006358146667
Mir154	8mer-1a	GNB4	515	56	63	56	63	25269546	x	8mer-1a	515	NA	0	Mir-154	>ATATACA	>TGTATATA	0.7858006358146667
Mir154	8mer-1a	AHNAK	366	57	64	57	64	6757848	x	8mer-1a	366	NA	0	Mir-154	>ATATACA	>TGTATATA	0.7858006358146667
Mir154	8mer-1a	ARPP21	533	98	105	98	105	28467291	x	8mer-1a	533	NA	0	Mir-154	>ATATACA	>TGTATATA	0.7858006358146667
Mir154	8mer-1a	AHDC1	398	392	399	392	399	10088011	x	8mer-1a	398	NA	0	Mir-154	>ATATACA	>TGTATATA	0.7858006358146667
Mir154	8mer-1a	PITX2	350	322	329	322	329	4353119	x	8mer-1a	350	NA	0	Mir-154	>ATATACA	>TGTATATA	0.7858006358146667
Mir154	8mer-1a	INPP5B	514	622	629	622	629	24727793	x	8mer-1a	514	NA	0	Mir-154	>ATATACA	>TGTATATA	0.7858006358146667
Mir154	8mer-1a	ZFYVE21	417	548	555	548	555	12428866	x	8mer-1a	417	NA	0	Mir-154	>ATATACA	>TGTATATA	0.7858006358146667
Mir154	8mer-1a	GSE1	393	564	571	564	571	9285227	x	8mer-1a	393	NA	0	Mir-154	>ATATACA	>TGTATATA	0.7858006358146667
Mir154	8mer-1a	HEXIM1	326	70	77	70	77	1001277	x	8mer-1a	326	NA	0	Mir-154	>ATATACA	>TGTATATA	0.7858006358146667
Mir154	8mer-1a	ZC2HC1A	548	184	191	184	191	30063779	x	8mer-1a	548	NA	0	Mir-154	>ATATACA	>TGTATATA	0.7858006358146667
Mir154	8mer-1a	LRIT2	411	36	43	36	43	11863639	x	8mer-1a	411	NA	0	Mir-154	>ATATACA	>TGTATATA	0.7858006358146667
Mir154	8mer-1a	CASP8AP2	537	141	148	141	148	29228440	x	8mer-1a	537	NA	0	Mir-154	>ATATACA	>TGTATATA	0.7858006358146667
Mir154	8mer-1a	ACOX3	350	106	113	106	113	3986724	x	8mer-1a	350	NA	0	Mir-154	>ATATACA	>TGTATATA	0.7858006358146667
Mir154	8mer-1a	RNGTT	514	54	61	54	61	24715014	x	8mer-1a	514	NA	0	Mir-154	>ATATACA	>TGTATATA	0.7858006358146667
Mir154	8mer-1a	USP44	326	27	34	27	34	805940	x	8mer-1a	326	NA	0	Mir-154	>ATATACA	>TGTATATA	0.7858006358146667
Mir154	8mer-1a	HCN1	548	433	440	433	440	29882973	x	8mer-1a	548	NA	0	Mir-154	>ATATACA	>TGTATATA	0.7858006358146667
Mir154	8mer-1a	MMP12	333	43	50	43	50	2578375	x	8mer-1a	333	NA	0	Mir-154	>ATATACA	>TGTATATA	0.7858006358146667
Mir154	8mer-1a	RFESD	440	408	415	408	415	17915135	x	8mer-1a	440	NA	0	Mir-154	>ATATACA	>TGTATATA	0.7858006358146667
Mir154	8mer-1a	GLIS1	509	279	286	279	286	23543427	x	8mer-1a	509	NA	0	Mir-154	>ATATACA	>TGTATATA	0.7858006358146667
Mir154	8mer-1a	PDZRN3	532	83	90	83	90	28177920	x	8mer-1a	532	NA	0	Mir-154	>ATATACA	>TGTATATA	0.7858006358146667
Mir154	8mer-1a	EIF4ENIF1	486	150	157	150	157	23361750	x	8mer-1a	486	NA	0	Mir-154	>ATATACA	>TGTATATA	0.7858006358146667
Mir154	8mer-1a	NFIL3	350	215	222	215	222	3942064	x	8mer-1a	350	NA	0	Mir-154	>ATATACA	>TGTATATA	0.7858006358146667
Mir154	8mer-1a	SNCA	537	505	512	505	512	29092521	x	8mer-1a	537	NA	0	Mir-154	>ATATACA	>TGTATATA	0.7858006358146667
Mir154	8mer-1a	DCAF17	398	521	528	521	528	10113927	x	8mer-1a	398	NA	0	Mir-154	>ATATACA	>TGTATATA	0.7858006358146667
Mir154	8mer-1a	HMX2	532	87	94	87	94	28287630	x	8mer-1a	532	NA	0	Mir-154	>ATATACA	>TGTATATA	0.7858006358146667
Mir154	8mer-1a	IFT74	510	80	87	80	87	24226812	x	8mer-1a	510	NA	0	Mir-154	>ATATACA	>TGTATATA	0.7858006358146667
Mir154	8mer-1a	PTPRA	331	80	87	80	87	2186438	x	8mer-1a	331	NA	0	Mir-154	>ATATACA	>TGTATATA	0.7858006358146667
Mir154	8mer-1a	PPP3CC	420	482	489	482	489	13224532	x	8mer-1a	420	NA	0	Mir-154	>ATATACA	>TGTATATA	0.7858006358146667
Mir154	8mer-1a	PARG	366	79	86	79	86	7143548	x	8mer-1a	366	NA	0	Mir-154	>ATATACA	>TGTATATA	0.7858006358146667
Mir154	8mer-1a	FBXO43	509	123	130	123	130	23528847	x	8mer-1a	509	NA	0	Mir-154	>ATATACA	>TGTATATA	0.7858006358146667
Mir154	8mer-1a	HYDIN	522	229	236	229	236	26270631	x	8mer-1a	522	NA	0	Mir-154	>ATATACA	>TGTATATA	0.7858006358146667
Mir154	8mer-1a	PDHX	327	531	538	531	538	1274755	x	8mer-1a	327	NA	0	Mir-154	>ATATACA	>TGTATATA	0.7858006358146667
Mir154	8mer-1a	MAMDC2	398	881	888	881	888	10249078	x	8mer-1a	398	NA	0	Mir-154	>ATATACA	>TGTATATA	0.7858006358146667
Mir154	8mer-1a	SEMA3F	380	145	152	145	152	8575689	x	8mer-1a	380	NA	0	Mir-154	>ATATACA	>TGTATATA	0.7858006358146667
Mir154	8mer-1a	PLK4	380	390	397	390	397	8523207	x	8mer-1a	380	NA	0	Mir-154	>ATATACA	>TGTATATA	0.7858006358146667
Mir154	8mer-1a	SDAD1	322	605	612	605	612	110720	x	8mer-1a	322	NA	0	Mir-154	>ATATACA	>TGTATATA	0.7858006358146667
Mir154	8mer-1a	ERCC3	366	205	212	205	212	7173470	x	8mer-1a	366	NA	0	Mir-154	>ATATACA	>TGTATATA	0.7858006358146667
Mir154	8mer-1a	IGFBP1	532	104	111	104	111	28132571	x	8mer-1a	532	NA	0	Mir-154	>ATATACA	>TGTATATA	0.7858006358146667
Mir154	8mer-1a	OTX1	519	32	39	32	39	25682490	x	8mer-1a	519	NA	0	Mir-154	>ATATACA	>TGTATATA	0.7858006358146667
Mir154	8mer-1a	ABCA2	533	646	653	646	653	28704071	x	8mer-1a	533	NA	0	Mir-154	>ATATACA	>TGTATATA	0.7858006358146667
Mir154	8mer-1a	IARS2	351	188	195	188	195	4400937	x	8mer-1a	351	NA	0	Mir-154	>ATATACA	>TGTATATA	0.7858006358146667
Mir154	8mer-1a	VAMP4	380	277	284	277	284	8279988	x	8mer-1a	380	NA	0	Mir-154	>ATATACA	>TGTATATA	0.7858006358146667
Mir154	8mer-1a	TMEM204	447	412	419	412	419	19486692	x	8mer-1a	447	NA	0	Mir-154	>ATATACA	>TGTATATA	0.7858006358146667
Mir154	8mer-1a	PLCH1	385	560	567	560	567	8640416	x	8mer-1a	385	NA	0	Mir-154	>ATATACA	>TGTATATA	0.7858006358146667
Mir154	8mer-1a	DENR	366	238	245	238	245	7086587	x	8mer-1a	366	NA	0	Mir-154	>ATATACA	>TGTATATA	0.7858006358146667
Mir154	8mer-1a	PLEKHA5	322	769	776	769	776	89276	x	8mer-1a	322	NA	0	Mir-154	>ATATACA	>TGTATATA	0.7858006358146667
Mir154	8mer-1a	GABRA6	467	334	341	334	341	20522280	x	8mer-1a	467	NA	0	Mir-154	>ATATACA	>TGTATATA	0.7858006358146667
Mir154	8mer-1a	ARHGEF11	513	809	816	809	816	24623770	x	8mer-1a	513	NA	0	Mir-154	>ATATACA	>TGTATATA	0.7858006358146667
Mir154	8mer-1a	SLC36A3	462	504	511	504	511	19909925	x	8mer-1a	462	NA	0	Mir-154	>ATATACA	>TGTATATA	0.7858006358146667
Mir154	8mer-1a	AKAP9	510	383	390	383	390	24108868	x	8mer-1a	510	NA	0	Mir-154	>ATATACA	>TGTATATA	0.7858006358146667
Mir154	8mer-1a	ARHGEF11	474	141	148	141	148	21708562	x	8mer-1a	474	NA	0	Mir-154	>ATATACA	>TGTATATA	0.7858006358146667
Mir154	8mer-1a	SRSF1	356	305	312	305	312	4976077	x	8mer-1a	356	NA	0	Mir-154	>ATATACA	>TGTATATA	0.7858006358146667
Mir154	8mer-1a	SPINK5	420	69	76	69	76	13177598	x	8mer-1a	420	NA	0	Mir-154	>ATATACA	>TGTATATA	0.7858006358146667
Mir154	8mer-1a	UPF3A	380	30	37	30	37	8311510	x	8mer-1a	380	NA	0	Mir-154	>ATATACA	>TGTATATA	0.7858006358146667
Mir154	8mer-1a	ZBTB22	333	121	128	121	128	2484338	x	8mer-1a	333	NA	0	Mir-154	>ATATACA	>TGTATATA	0.7858006358146667
Mir154	8mer-1a	NKX6-2	346	78	85	78	85	3528276	x	8mer-1a	346	NA	0	Mir-154	>ATATACA	>TGTATATA	0.7858006358146667
Mir154	8mer-1a	KIF20B	331	80	87	80	87	2212389	x	8mer-1a	331	NA	0	Mir-154	>ATATACA	>TGTATATA	0.7858006358146667
Mir154	8mer-1a	TMEM178A	333	340	347	340	347	2496893	x	8mer-1a	333	NA	0	Mir-154	>ATATACA	>TGTATATA	0.7858006358146667
Mir154	8mer-1a	PDSS1	510	460	467	460	467	24187761	x	8mer-1a	510	NA	0	Mir-154	>ATATACA	>TGTATATA	0.7858006358146667
Mir154	8mer-1a	SLC35D3	327	17	24	17	24	1217299	x	8mer-1a	327	NA	0	Mir-154	>ATATACA	>TGTATATA	0.7858006358146667
Mir154	8mer-1a	GHRHR	362	245	252	245	252	6451077	x	8mer-1a	362	NA	0	Mir-154	>ATATACA	>TGTATATA	0.7858006358146667
Mir154	8mer-1a	INCENP	509	112	119	112	119	23706360	x	8mer-1a	509	NA	0	Mir-154	>ATATACA	>TGTATATA	0.7858006358146667
Mir154	8mer-1a	DAAM1	404	158	165	158	165	10997490	x	8mer-1a	404	NA	0	Mir-154	>ATATACA	>TGTATATA	0.7858006358146667
Mir154	8mer-1a	USP8	398	402	409	402	409	10140306	x	8mer-1a	398	NA	0	Mir-154	>ATATACA	>TGTATATA	0.7858006358146667
Mir154	8mer-1a	STEAP3	330	444	451	444	451	1674209	x	8mer-1a	330	NA	0	Mir-154	>ATATACA	>TGTATATA	0.7858006358146667
Mir154	8mer-1a	DTL	362	338	345	338	345	6367570	x	8mer-1a	362	NA	0	Mir-154	>ATATACA	>TGTATATA	0.7858006358146667
Mir154	8mer-1a	TRAF7	513	458	465	458	465	24438644	x	8mer-1a	513	NA	0	Mir-154	>ATATACA	>TGTATATA	0.7858006358146667
Mir154	8mer-1a	SLC5A4B	366	179	186	179	186	7208850	x	8mer-1a	366	NA	0	Mir-154	>ATATACA	>TGTATATA	0.7858006358146667
Mir154	8mer-1a	SIMC1	467	178	185	178	185	20523427	x	8mer-1a	467	NA	0	Mir-154	>ATATACA	>TGTATATA	0.7858006358146667
Mir154	8mer-1a	WSB1	485	300	307	300	307	22895704	x	8mer-1a	485	NA	0	Mir-154	>ATATACA	>TGTATATA	0.7858006358146667
Mir154	8mer-1a	KDM6A	467	232	239	232	239	20669220	x	8mer-1a	467	NA	0	Mir-154	>ATATACA	>TGTATATA	0.7858006358146667
Mir154	8mer-1a	MAIP1	331	41	48	41	48	2046930	x	8mer-1a	331	NA	0	Mir-154	>ATATACA	>TGTATATA	0.7858006358146667
Mir154	8mer-1a	FGF16	327	225	232	225	232	1460045	x	8mer-1a	327	NA	0	Mir-154	>ATATACA	>TGTATATA	0.7858006358146667
Mir154	8mer-1a	TLE5	326	749	756	749	756	961950	x	8mer-1a	326	NA	0	Mir-154	>ATATACA	>TGTATATA	0.7858006358146667
Mir154	8mer-1a	NASP	404	40	47	40	47	11099139	x	8mer-1a	404	NA	0	Mir-154	>ATATACA	>TGTATATA	0.7858006358146667
Mir154	8mer-1a	DZIP1L	519	75	82	75	82	25793133	x	8mer-1a	519	NA	0	Mir-154	>ATATACA	>TGTATATA	0.7858006358146667
Mir154	8mer-1a	DEPDC5	532	315	322	315	322	28241785	x	8mer-1a	532	NA	0	Mir-154	>ATATACA	>TGTATATA	0.7858006358146667
Mir154	8mer-1a	DOCK1	393	673	680	673	680	9329091	x	8mer-1a	393	NA	0	Mir-154	>ATATACA	>TGTATATA	0.7858006358146667
Mir154	8mer-1a	CBX4	515	362	369	362	369	25295429	x	8mer-1a	515	NA	0	Mir-154	>ATATACA	>TGTATATA	0.7858006358146667
Mir154	8mer-1a	MAGEB1	366	272	279	272	279	7222489	x	8mer-1a	366	NA	0	Mir-154	>ATATACA	>TGTATATA	0.7858006358146667
Mir154	8mer-1a	PNRC1	442	271	278	271	278	18422253	x	8mer-1a	442	NA	0	Mir-154	>ATATACA	>TGTATATA	0.7858006358146667
Mir154	8mer-1a	SPINDOC	550	501	508	501	508	30315488	x	8mer-1a	550	NA	0	Mir-154	>ATATACA	>TGTATATA	0.7858006358146667
Mir154	8mer-1a	OSBPL9	510	189	196	189	196	23905241	x	8mer-1a	510	NA	0	Mir-154	>ATATACA	>TGTATATA	0.7858006358146667
Mir154	8mer-1a	ZCCHC8	509	356	363	356	363	23739897	x	8mer-1a	509	NA	0	Mir-154	>ATATACA	>TGTATATA	0.7858006358146667
Mir154	8mer-1a	CCAR2	359	700	707	700	707	6107180	x	8mer-1a	359	NA	0	Mir-154	>ATATACA	>TGTATATA	0.7858006358146667
Mir154	8mer-1a	MSMO1	533	597	604	597	604	28683287	x	8mer-1a	533	NA	0	Mir-154	>ATATACA	>TGTATATA	0.7858006358146667
Mir154	8mer-1a	CACYBP	515	274	281	274	281	25173640	x	8mer-1a	515	NA	0	Mir-154	>ATATACA	>TGTATATA	0.7858006358146667
Mir154	8mer-1a	TXLNB	398	47	54	47	54	10329465	x	8mer-1a	398	NA	0	Mir-154	>ATATACA	>TGTATATA	0.7858006358146667
Mir154	8mer-1a	CDC7	533	82	89	82	89	28498528	x	8mer-1a	533	NA	0	Mir-154	>ATATACA	>TGTATATA	0.7858006358146667
Mir154	8mer-1a	DOCK9	404	681	688	681	688	11070743	x	8mer-1a	404	NA	0	Mir-154	>ATATACA	>TGTATATA	0.7858006358146667
Mir154	8mer-1a	TCF7L2	538	592	599	592	599	29743410	x	8mer-1a	538	NA	0	Mir-154	>ATATACA	>TGTATATA	0.7858006358146667
Mir154	8mer-1a	B3GALT9	553	668	675	668	675	30552492	x	8mer-1a	553	NA	0	Mir-154	>ATATACA	>TGTATATA	0.7858006358146667
Mir154	8mer-1a	CD9	474	323	330	323	330	21879307	x	8mer-1a	474	NA	0	Mir-154	>ATATACA	>TGTATATA	0.7858006358146667
Mir154	8mer-1a	BARHL2	346	281	288	281	288	3213101	x	8mer-1a	346	NA	0	Mir-154	>ATATACA	>TGTATATA	0.7858006358146667
Mir154	8mer-1a	TOP2A	385	175	182	175	182	8871938	x	8mer-1a	385	NA	0	Mir-154	>ATATACA	>TGTATATA	0.7858006358146667
Mir154	8mer-1a	SVIL	396	155	162	155	162	9822894	x	8mer-1a	396	NA	0	Mir-154	>ATATACA	>TGTATATA	0.7858006358146667
Mir154	8mer-1a	CYFIP1	346	199	206	199	206	3355820	x	8mer-1a	346	NA	0	Mir-154	>ATATACA	>TGTATATA	0.7858006358146667
Mir154	8mer-1a	PTGER3	442	54	61	54	61	18264923	x	8mer-1a	442	NA	0	Mir-154	>ATATACA	>TGTATATA	0.7858006358146667
Mir154	8mer-1a	APOOL	357	149	156	149	156	5337731	x	8mer-1a	357	NA	0	Mir-154	>ATATACA	>TGTATATA	0.7858006358146667
Mir154	8mer-1a	ADGRE3	509	129	136	129	136	23471155	x	8mer-1a	509	NA	0	Mir-154	>ATATACA	>TGTATATA	0.7858006358146667
Mir154	8mer-1a	ZBTB22	513	88	95	88	95	24558714	x	8mer-1a	513	NA	0	Mir-154	>ATATACA	>TGTATATA	0.7858006358146667
Mir154	8mer-1a	SEC24D	380	619	626	619	626	8299840	x	8mer-1a	380	NA	0	Mir-154	>ATATACA	>TGTATATA	0.7858006358146667
Mir154	8mer-1a	ARHGEF38	448	205	212	205	212	19517507	x	8mer-1a	448	NA	0	Mir-154	>ATATACA	>TGTATATA	0.7858006358146667
Mir154	8mer-1a	ZNF438	447	149	156	149	156	19287744	x	8mer-1a	447	NA	0	Mir-154	>ATATACA	>TGTATATA	0.7858006358146667
Mir154	8mer-1a	CENPE	333	108	115	108	115	2351903	x	8mer-1a	333	NA	0	Mir-154	>ATATACA	>TGTATATA	0.7858006358146667
Mir154	8mer-1a	CEP192	411	69	76	69	76	11669368	x	8mer-1a	411	NA	0	Mir-154	>ATATACA	>TGTATATA	0.7858006358146667
Mir154	8mer-1a	CCNB2	442	71	78	71	78	18328057	x	8mer-1a	442	NA	0	Mir-154	>ATATACA	>TGTATATA	0.7858006358146667
Mir154	8mer-1a	INCENP	398	116	123	116	123	10212618	x	8mer-1a	398	NA	0	Mir-154	>ATATACA	>TGTATATA	0.7858006358146667
Mir154	8mer-1a	HELB	358	56	63	56	63	5655003	x	8mer-1a	358	NA	0	Mir-154	>ATATACA	>TGTATATA	0.7858006358146667
Mir154	8mer-1a	MBD2	530	384	391	384	391	27440944	x	8mer-1a	530	NA	0	Mir-154	>ATATACA	>TGTATATA	0.7858006358146667
Mir154	8mer-1a	BCLAF3	514	530	537	530	537	25071412	x	8mer-1a	514	NA	0	Mir-154	>ATATACA	>TGTATATA	0.7858006358146667
Mir154	8mer-1a	IMP3	519	412	419	412	419	25715926	x	8mer-1a	519	NA	0	Mir-154	>ATATACA	>TGTATATA	0.7858006358146667
Mir154	8mer-1a	H2AC5	350	812	819	812	819	4368729	x	8mer-1a	350	NA	0	Mir-154	>ATATACA	>TGTATATA	0.7858006358146667
Mir154	8mer-1a	LMO1	510	225	232	225	232	24175775	x	8mer-1a	510	NA	0	Mir-154	>ATATACA	>TGTATATA	0.7858006358146667
Mir154	8mer-1a	C4H5ORF34	537	83	90	83	90	29189055	x	8mer-1a	537	NA	0	Mir-154	>ATATACA	>TGTATATA	0.7858006358146667
Mir154	8mer-1a	PJVK	442	83	90	83	90	18475996	x	8mer-1a	442	NA	0	Mir-154	>ATATACA	>TGTATATA	0.7858006358146667
Mir154	8mer-1a	LAMTOR5	533	336	343	336	343	28661933	x	8mer-1a	533	NA	0	Mir-154	>ATATACA	>TGTATATA	0.7858006358146667
Mir154	8mer-1a	SQLE	356	142	149	142	149	4959373	x	8mer-1a	356	NA	0	Mir-154	>ATATACA	>TGTATATA	0.7858006358146667
Mir154	8mer-1a	KDM6A	356	229	236	229	236	5120535	x	8mer-1a	356	NA	0	Mir-154	>ATATACA	>TGTATATA	0.7858006358146667
Mir154	8mer-1a	HDAC8	522	706	713	706	713	26336481	x	8mer-1a	522	NA	0	Mir-154	>ATATACA	>TGTATATA	0.7858006358146667
Mir154	8mer-1a	SUCLG2	333	642	649	642	649	2322309	x	8mer-1a	333	NA	0	Mir-154	>ATATACA	>TGTATATA	0.7858006358146667
Mir154	8mer-1a	PROSER2	358	204	211	204	211	5620990	x	8mer-1a	358	NA	0	Mir-154	>ATATACA	>TGTATATA	0.7858006358146667
Mir154	8mer-1a	CRY1	522	186	193	186	193	26078873	x	8mer-1a	522	NA	0	Mir-154	>ATATACA	>TGTATATA	0.7858006358146667
Mir154	8mer-1a	PEX12	396	207	214	207	214	10018265	x	8mer-1a	396	NA	0	Mir-154	>ATATACA	>TGTATATA	0.7858006358146667
Mir154	8mer-1a	MYO1E	462	671	678	671	678	19927243	x	8mer-1a	462	NA	0	Mir-154	>ATATACA	>TGTATATA	0.7858006358146667
Mir154	8mer-1a	PRKG2	417	474	481	474	481	12307177	x	8mer-1a	417	NA	0	Mir-154	>ATATACA	>TGTATATA	0.7858006358146667
Mir154	8mer-1a	NFE2L2	548	232	239	232	239	29944074	x	8mer-1a	548	NA	0	Mir-154	>ATATACA	>TGTATATA	0.7858006358146667
Mir154	8mer-1a	FNDC1	519	598	605	598	605	25883346	x	8mer-1a	519	NA	0	Mir-154	>ATATACA	>TGTATATA	0.7858006358146667
Mir154	8mer-1a	HNF1B	448	421	428	421	428	19778456	x	8mer-1a	448	NA	0	Mir-154	>ATATACA	>TGTATATA	0.7858006358146667
Mir154	8mer-1a	SQLE	362	72	79	72	79	6561047	x	8mer-1a	362	NA	0	Mir-154	>ATATACA	>TGTATATA	0.7858006358146667
Mir154	8mer-1a	CLTRN	522	360	367	360	367	26330382	x	8mer-1a	522	NA	0	Mir-154	>ATATACA	>TGTATATA	0.7858006358146667
Mir154	8mer-1a	CD81	485	55	62	55	62	22760780	x	8mer-1a	485	NA	0	Mir-154	>ATATACA	>TGTATATA	0.7858006358146667
Mir154	8mer-1a	MYOG	462	703	710	703	710	20183604	x	8mer-1a	462	NA	0	Mir-154	>ATATACA	>TGTATATA	0.7858006358146667
Mir154	8mer-1a	PTPN6	447	118	125	118	125	19291540	x	8mer-1a	447	NA	0	Mir-154	>ATATACA	>TGTATATA	0.7858006358146667
Mir154	8mer-1a	RBM39	393	21	28	21	28	9224633	x	8mer-1a	393	NA	0	Mir-154	>ATATACA	>TGTATATA	0.7858006358146667
Mir154	8mer-1a	DYNC1I2	467	224	231	224	231	20549424	x	8mer-1a	467	NA	0	Mir-154	>ATATACA	>TGTATATA	0.7858006358146667
Mir154	8mer-1a	SALL1	509	427	434	427	434	23829820	x	8mer-1a	509	NA	0	Mir-154	>ATATACA	>TGTATATA	0.7858006358146667
Mir154	8mer-1a	PATL2	550	200	207	200	207	30362114	x	8mer-1a	550	NA	0	Mir-154	>ATATACA	>TGTATATA	0.7858006358146667
Mir154	8mer-1a	DDX60	330	583	590	583	590	1554290	x	8mer-1a	330	NA	0	Mir-154	>ATATACA	>TGTATATA	0.7858006358146667
Mir154	8mer-1a	RB1CC1	396	102	109	102	109	9939288	x	8mer-1a	396	NA	0	Mir-154	>ATATACA	>TGTATATA	0.7858006358146667
Mir154	8mer-1a	CFAP69	326	204	211	204	211	977187	x	8mer-1a	326	NA	0	Mir-154	>ATATACA	>TGTATATA	0.7858006358146667
Mir154	8mer-1a	CNTFR	346	596	603	596	603	3339174	x	8mer-1a	346	NA	0	Mir-154	>ATATACA	>TGTATATA	0.7858006358146667
Mir154	8mer-1a	PLEKHG5	525	495	502	495	502	26862055	x	8mer-1a	525	NA	0	Mir-154	>ATATACA	>TGTATATA	0.7858006358146667
Mir154	8mer-1a	LPAR3	394	563	570	563	570	9428398	x	8mer-1a	394	NA	0	Mir-154	>ATATACA	>TGTATATA	0.7858006358146667
Mir154	8mer-1a	OTULINL	519	209	216	209	216	25878495	x	8mer-1a	519	NA	0	Mir-154	>ATATACA	>TGTATATA	0.7858006358146667
Mir154	8mer-1a	SIX5	362	244	251	244	251	6672605	x	8mer-1a	362	NA	0	Mir-154	>ATATACA	>TGTATATA	0.7858006358146667
Mir154	8mer-1a	FAM174A	327	171	178	171	178	1166893	x	8mer-1a	327	NA	0	Mir-154	>ATATACA	>TGTATATA	0.7858006358146667
Mir154	8mer-1a	RC3H1	468	344	351	344	351	20783111	x	8mer-1a	468	NA	0	Mir-154	>ATATACA	>TGTATATA	0.7858006358146667
Mir154	8mer-1a	ADM	531	447	454	447	454	27741132	x	8mer-1a	531	NA	0	Mir-154	>ATATACA	>TGTATATA	0.7858006358146667
Mir154	8mer-1a	CYSTM1	326	236	243	236	243	1046298	x	8mer-1a	326	NA	0	Mir-154	>ATATACA	>TGTATATA	0.7858006358146667
Mir154	8mer-1a	MKS1	522	600	607	600	607	26252197	x	8mer-1a	522	NA	0	Mir-154	>ATATACA	>TGTATATA	0.7858006358146667
Mir154	8mer-1a	SLC2A4	345	739	746	739	746	3098983	x	8mer-1a	345	NA	0	Mir-154	>ATATACA	>TGTATATA	0.7858006358146667
Mir154	8mer-1a	THUMPD2	394	508	515	508	515	9704405	x	8mer-1a	394	NA	0	Mir-154	>ATATACA	>TGTATATA	0.7858006358146667
Mir154	8mer-1a	AQP3	333	589	596	589	596	2632295	x	8mer-1a	333	NA	0	Mir-154	>ATATACA	>TGTATATA	0.7858006358146667
Mir154	8mer-1a	SRRM1	393	156	163	156	163	9188940	x	8mer-1a	393	NA	0	Mir-154	>ATATACA	>TGTATATA	0.7858006358146667
Mir154	8mer-1a	P2RY12	351	461	468	461	468	4512543	x	8mer-1a	351	NA	0	Mir-154	>ATATACA	>TGTATATA	0.7858006358146667
Mir154	8mer-1a	HMGB3	522	596	603	596	603	26341099	x	8mer-1a	522	NA	0	Mir-154	>ATATACA	>TGTATATA	0.7858006358146667
Mir154	8mer-1a	GRAMD1B	442	339	346	339	346	18492340	x	8mer-1a	442	NA	0	Mir-154	>ATATACA	>TGTATATA	0.7858006358146667
Mir154	8mer-1a	MRTFA	411	282	289	282	289	11811598	x	8mer-1a	411	NA	0	Mir-154	>ATATACA	>TGTATATA	0.7858006358146667
Mir154	8mer-1a	DYNC1I2	538	289	296	289	296	29604394	x	8mer-1a	538	NA	0	Mir-154	>ATATACA	>TGTATATA	0.7858006358146667
Mir154	8mer-1a	PHF12	467	870	877	870	877	20429342	x	8mer-1a	467	NA	0	Mir-154	>ATATACA	>TGTATATA	0.7858006358146667
Mir154	8mer-1a	USP1	380	650	657	650	657	8367945	x	8mer-1a	380	NA	0	Mir-154	>ATATACA	>TGTATATA	0.7858006358146667
Mir154	8mer-1a	SLC6A15	533	621	628	621	628	28721666	x	8mer-1a	533	NA	0	Mir-154	>ATATACA	>TGTATATA	0.7858006358146667
Mir154	8mer-1a	THUMPD3	380	205	212	205	212	8549572	x	8mer-1a	380	NA	0	Mir-154	>ATATACA	>TGTATATA	0.7858006358146667
Mir154	8mer-1a	RAB11B	419	191	198	191	198	12747472	x	8mer-1a	419	NA	0	Mir-154	>ATATACA	>TGTATATA	0.7858006358146667
Mir154	8mer-1a	LMCD1	550	365	372	365	372	30292557	x	8mer-1a	550	NA	0	Mir-154	>ATATACA	>TGTATATA	0.7858006358146667
Mir154	8mer-1a	FBXO38	515	545	552	545	552	25342995	x	8mer-1a	515	NA	0	Mir-154	>ATATACA	>TGTATATA	0.7858006358146667
Mir154	8mer-1a	SYNCRIP	467	263	270	263	270	20312233	x	8mer-1a	467	NA	0	Mir-154	>ATATACA	>TGTATATA	0.7858006358146667
Mir154	8mer-1a	IL1A	448	520	527	520	527	19720626	x	8mer-1a	448	NA	0	Mir-154	>ATATACA	>TGTATATA	0.7858006358146667
Mir154	8mer-1a	EXOSC9	509	23	30	23	30	23493597	x	8mer-1a	509	NA	0	Mir-154	>ATATACA	>TGTATATA	0.7858006358146667
Mir154	8mer-1a	CNTFR	398	589	596	589	596	10246170	x	8mer-1a	398	NA	0	Mir-154	>ATATACA	>TGTATATA	0.7858006358146667
Mir154	8mer-1a	ALG14	513	399	406	399	406	24630888	x	8mer-1a	513	NA	0	Mir-154	>ATATACA	>TGTATATA	0.7858006358146667
Mir154	8mer-1a	PRXL2A	462	41	48	41	48	19974275	x	8mer-1a	462	NA	0	Mir-154	>ATATACA	>TGTATATA	0.7858006358146667
Mir154	8mer-1a	IRX5	462	203	210	203	210	19997211	x	8mer-1a	462	NA	0	Mir-154	>ATATACA	>TGTATATA	0.7858006358146667
Mir154	8mer-1a	UNG	333	774	781	774	781	2642612	x	8mer-1a	333	NA	0	Mir-154	>ATATACA	>TGTATATA	0.7858006358146667
Mir154	8mer-1a	STIL	322	477	484	477	484	55307	x	8mer-1a	322	NA	0	Mir-154	>ATATACA	>TGTATATA	0.7858006358146667
Mir154	8mer-1a	P2RY12	550	471	478	471	478	30372015	x	8mer-1a	550	NA	0	Mir-154	>ATATACA	>TGTATATA	0.7858006358146667
Mir154	8mer-1a	DYNC1I2	440	283	290	283	290	18009888	x	8mer-1a	440	NA	0	Mir-154	>ATATACA	>TGTATATA	0.7858006358146667
Mir154	8mer-1a	ZBTB7B	380	225	232	225	232	8599083	x	8mer-1a	380	NA	0	Mir-154	>ATATACA	>TGTATATA	0.7858006358146667
Mir154	8mer-1a	DNTTIP2	442	72	79	72	79	18266159	x	8mer-1a	442	NA	0	Mir-154	>ATATACA	>TGTATATA	0.7858006358146667
Mir154	8mer-1a	STARD13	440	370	377	370	377	18141582	x	8mer-1a	440	NA	0	Mir-154	>ATATACA	>TGTATATA	0.7858006358146667
Mir154	8mer-1a	ARPP21	532	96	103	96	103	28184964	x	8mer-1a	532	NA	0	Mir-154	>ATATACA	>TGTATATA	0.7858006358146667
Mir154	8mer-1a	CDK16	467	676	683	676	683	20669498	x	8mer-1a	467	NA	0	Mir-154	>ATATACA	>TGTATATA	0.7858006358146667
Mir154	8mer-1a	FAM20C	394	240	247	240	247	9581238	x	8mer-1a	394	NA	0	Mir-154	>ATATACA	>TGTATATA	0.7858006358146667
Mir154	8mer-1a	ORC5	548	369	376	369	376	29967664	x	8mer-1a	548	NA	0	Mir-154	>ATATACA	>TGTATATA	0.7858006358146667
Mir154	8mer-1a	PRKAG2	462	802	809	802	809	19959175	x	8mer-1a	462	NA	0	Mir-154	>ATATACA	>TGTATATA	0.7858006358146667
Mir154	8mer-1a	FGF4	326	131	138	131	138	826521	x	8mer-1a	326	NA	0	Mir-154	>ATATACA	>TGTATATA	0.7858006358146667
Mir154	8mer-1a	CEP70	524	90	97	90	97	26467525	x	8mer-1a	524	NA	0	Mir-154	>ATATACA	>TGTATATA	0.7858006358146667
Mir154	8mer-1a	UBAP2L	440	346	353	346	353	17965203	x	8mer-1a	440	NA	0	Mir-154	>ATATACA	>TGTATATA	0.7858006358146667
Mir154	8mer-1a	PRNP	351	322	329	322	329	4727103	x	8mer-1a	351	NA	0	Mir-154	>ATATACA	>TGTATATA	0.7858006358146667
Mir154	8mer-1a	MDM1	333	366	373	366	373	2528612	x	8mer-1a	333	NA	0	Mir-154	>ATATACA	>TGTATATA	0.7858006358146667
Mir154	8mer-1a	KIF18B	440	682	689	682	689	18151975	x	8mer-1a	440	NA	0	Mir-154	>ATATACA	>TGTATATA	0.7858006358146667
Mir154	8mer-1a	SIMC1	513	210	217	210	217	24496978	x	8mer-1a	513	NA	0	Mir-154	>ATATACA	>TGTATATA	0.7858006358146667
Mir154	8mer-1a	PAX4	524	779	786	779	786	26546125	x	8mer-1a	524	NA	0	Mir-154	>ATATACA	>TGTATATA	0.7858006358146667
Mir154	8mer-1a	FGF7	548	696	703	696	703	29872076	x	8mer-1a	548	NA	0	Mir-154	>ATATACA	>TGTATATA	0.7858006358146667
Mir154	8mer-1a	CCDC66	510	57	64	57	64	24282549	x	8mer-1a	510	NA	0	Mir-154	>ATATACA	>TGTATATA	0.7858006358146667
Mir154	8mer-1a	HES1	485	197	204	197	204	22746698	x	8mer-1a	485	NA	0	Mir-154	>ATATACA	>TGTATATA	0.7858006358146667
Mir154	8mer-1a	TRIM23	385	101	108	101	108	8902804	x	8mer-1a	385	NA	0	Mir-154	>ATATACA	>TGTATATA	0.7858006358146667
Mir154	8mer-1a	NEXMIF	462	235	242	235	242	20295140	x	8mer-1a	462	NA	0	Mir-154	>ATATACA	>TGTATATA	0.7858006358146667
Mir154	8mer-1a	RNF217	331	152	159	152	159	2143881	x	8mer-1a	331	NA	0	Mir-154	>ATATACA	>TGTATATA	0.7858006358146667
Mir154	8mer-1a	CKS2	398	51	58	51	58	10251300	x	8mer-1a	398	NA	0	Mir-154	>ATATACA	>TGTATATA	0.7858006358146667
Mir154	8mer-1a	RORC	513	453	460	453	460	24626687	x	8mer-1a	513	NA	0	Mir-154	>ATATACA	>TGTATATA	0.7858006358146667
Mir154	8mer-1a	RAB11B	351	190	197	190	197	4505263	x	8mer-1a	351	NA	0	Mir-154	>ATATACA	>TGTATATA	0.7858006358146667
Mir154	8mer-1a	PCDH8	462	300	307	300	307	20075497	x	8mer-1a	462	NA	0	Mir-154	>ATATACA	>TGTATATA	0.7858006358146667
Mir154	8mer-1a	CXCR4	515	26	33	26	33	25168115	x	8mer-1a	515	NA	0	Mir-154	>ATATACA	>TGTATATA	0.7858006358146667
Mir154	8mer-1a	FBXO4	524	39	46	39	46	26448651	x	8mer-1a	524	NA	0	Mir-154	>ATATACA	>TGTATATA	0.7858006358146667
Mir154	8mer-1a	SLC6A15	538	814	821	814	821	29648817	x	8mer-1a	538	NA	0	Mir-154	>ATATACA	>TGTATATA	0.7858006358146667
Mir154	8mer-1a	BLTP1	532	450	457	450	457	28099405	x	8mer-1a	532	NA	0	Mir-154	>ATATACA	>TGTATATA	0.7858006358146667
Mir154	8mer-1a	ATP6AP1	550	201	208	201	208	30513087	x	8mer-1a	550	NA	0	Mir-154	>ATATACA	>TGTATATA	0.7858006358146667
Mir154	8mer-1a	GLS2	351	370	377	370	377	4654986	x	8mer-1a	351	NA	0	Mir-154	>ATATACA	>TGTATATA	0.7858006358146667
Mir154	8mer-1a	ATF4	327	18	25	18	25	1157352	x	8mer-1a	327	NA	0	Mir-154	>ATATACA	>TGTATATA	0.7858006358146667
Mir154	8mer-1a	PRKCD	425	382	389	382	389	14075599	x	8mer-1a	425	NA	0	Mir-154	>ATATACA	>TGTATATA	0.7858006358146667
Mir154	8mer-1a	NPY	359	132	139	132	139	6056976	x	8mer-1a	359	NA	0	Mir-154	>ATATACA	>TGTATATA	0.7858006358146667
Mir154	8mer-1a	HGSNAT	513	393	400	393	400	24447557	x	8mer-1a	513	NA	0	Mir-154	>ATATACA	>TGTATATA	0.7858006358146667
Mir154	8mer-1a	DEPDC5	385	413	420	413	420	9043819	x	8mer-1a	385	NA	0	Mir-154	>ATATACA	>TGTATATA	0.7858006358146667
Mir154	8mer-1a	OTULINL	553	544	551	544	551	30811567	x	8mer-1a	553	NA	0	Mir-154	>ATATACA	>TGTATATA	0.7858006358146667
Mir154	8mer-1a	SYNCRIP	366	276	283	276	283	6982977	x	8mer-1a	366	NA	0	Mir-154	>ATATACA	>TGTATATA	0.7858006358146667
Mir154	8mer-1a	RPL23A	462	32	39	32	39	20132917	x	8mer-1a	462	NA	0	Mir-154	>ATATACA	>TGTATATA	0.7858006358146667
Mir154	8mer-1a	UFL1	407	473	480	473	480	11429847	x	8mer-1a	407	NA	0	Mir-154	>ATATACA	>TGTATATA	0.7858006358146667
Mir154	8mer-1a	ANKMY2	330	380	387	380	387	1510999	x	8mer-1a	330	NA	0	Mir-154	>ATATACA	>TGTATATA	0.7858006358146667
Mir154	8mer-1a	PATL2	550	116	123	116	123	30362113	x	8mer-1a	550	NA	0	Mir-154	>ATATACA	>TGTATATA	0.7858006358146667
Mir154	8mer-1a	MFSD2A	407	318	325	318	325	11410445	x	8mer-1a	407	NA	0	Mir-154	>ATATACA	>TGTATATA	0.7858006358146667
Mir154	8mer-1a	NKAPL	394	298	305	298	305	9362922	x	8mer-1a	394	NA	0	Mir-154	>ATATACA	>TGTATATA	0.7858006358146667
Mir154	8mer-1a	MRPL22	553	21	28	21	28	30653133	x	8mer-1a	553	NA	0	Mir-154	>ATATACA	>TGTATATA	0.7858006358146667
Mir154	8mer-1a	SFRP2	331	851	858	851	858	2015813	x	8mer-1a	331	NA	0	Mir-154	>ATATACA	>TGTATATA	0.7858006358146667
Mir154	8mer-1a	NUP85	482	33	40	33	40	22317543	x	8mer-1a	482	NA	0	Mir-154	>ATATACA	>TGTATATA	0.7858006358146667
Mir154	8mer-1a	ELP2	398	213	220	213	220	10362489	x	8mer-1a	398	NA	0	Mir-154	>ATATACA	>TGTATATA	0.7858006358146667
Mir154	8mer-1a	IRF2BP1	513	104	111	104	111	24527285	x	8mer-1a	513	NA	0	Mir-154	>ATATACA	>TGTATATA	0.7858006358146667
Mir154	8mer-1a	ZNF804A	524	269	276	269	276	26506037	x	8mer-1a	524	NA	0	Mir-154	>ATATACA	>TGTATATA	0.7858006358146667
Mir154	8mer-1a	MBD2	515	149	156	149	156	25344059	x	8mer-1a	515	NA	0	Mir-154	>ATATACA	>TGTATATA	0.7858006358146667
Mir154	8mer-1a	FBXO22	550	177	184	177	184	30433177	x	8mer-1a	550	NA	0	Mir-154	>ATATACA	>TGTATATA	0.7858006358146667
Mir154	8mer-1a	ARHGAP24	393	211	218	211	218	9319281	x	8mer-1a	393	NA	0	Mir-154	>ATATACA	>TGTATATA	0.7858006358146667
Mir154	8mer-1a	IRX3	333	279	286	279	286	2704777	x	8mer-1a	333	NA	0	Mir-154	>ATATACA	>TGTATATA	0.7858006358146667
Mir154	8mer-1a	CNTFR	420	598	605	598	605	13227648	x	8mer-1a	420	NA	0	Mir-154	>ATATACA	>TGTATATA	0.7858006358146667
Mir154	8mer-1a	RHOT1	533	259	266	259	266	28516650	x	8mer-1a	533	NA	0	Mir-154	>ATATACA	>TGTATATA	0.7858006358146667
Mir154	8mer-1a	EN1	514	318	325	318	325	24939721	x	8mer-1a	514	NA	0	Mir-154	>ATATACA	>TGTATATA	0.7858006358146667
Mir154	8mer-1a	ARPP21	331	112	119	112	119	2126969	x	8mer-1a	331	NA	0	Mir-154	>ATATACA	>TGTATATA	0.7858006358146667
Mir154	8mer-1a	TBPL1	359	604	611	604	611	6015482	x	8mer-1a	359	NA	0	Mir-154	>ATATACA	>TGTATATA	0.7858006358146667
Mir154	8mer-1a	SEMA4C	346	300	307	300	307	3470341	x	8mer-1a	346	NA	0	Mir-154	>ATATACA	>TGTATATA	0.7858006358146667
Mir154	8mer-1a	ZC2HC1A	404	158	165	158	165	11224854	x	8mer-1a	404	NA	0	Mir-154	>ATATACA	>TGTATATA	0.7858006358146667
Mir154	8mer-1a	TMEM38B	515	402	409	402	409	25104006	x	8mer-1a	515	NA	0	Mir-154	>ATATACA	>TGTATATA	0.7858006358146667
Mir154	8mer-1a	CCAR2	530	712	719	712	719	27334574	x	8mer-1a	530	NA	0	Mir-154	>ATATACA	>TGTATATA	0.7858006358146667
Mir154	8mer-1a	DBX2	411	202	209	202	209	11807785	x	8mer-1a	411	NA	0	Mir-154	>ATATACA	>TGTATATA	0.7858006358146667
Mir154	8mer-1a	EN1	510	320	327	320	327	23994300	x	8mer-1a	510	NA	0	Mir-154	>ATATACA	>TGTATATA	0.7858006358146667
Mir154	8mer-1a	TM4SF1	385	330	337	330	337	8640924	x	8mer-1a	385	NA	0	Mir-154	>ATATACA	>TGTATATA	0.7858006358146667
Mir154	8mer-1a	KIAA1109	514	393	400	393	400	24819793	x	8mer-1a	514	NA	0	Mir-154	>ATATACA	>TGTATATA	0.7858006358146667
Mir154	8mer-1a	ARGLU1	330	112	119	112	119	1466258	x	8mer-1a	330	NA	0	Mir-154	>ATATACA	>TGTATATA	0.7858006358146667
Mir154	8mer-1a	PANK2	407	291	298	291	298	11453639	x	8mer-1a	407	NA	0	Mir-154	>ATATACA	>TGTATATA	0.7858006358146667
Mir154	8mer-1a	COPS7A	522	56	63	56	63	26093336	x	8mer-1a	522	NA	0	Mir-154	>ATATACA	>TGTATATA	0.7858006358146667
Mir154	8mer-1a	ITIH2	537	25	32	25	32	29091304	x	8mer-1a	537	NA	0	Mir-154	>ATATACA	>TGTATATA	0.7858006358146667
Mir154	8mer-1a	LSG1	351	66	73	66	73	4519338	x	8mer-1a	351	NA	0	Mir-154	>ATATACA	>TGTATATA	0.7858006358146667
Mir154	8mer-1a	NKX6-2	532	78	85	78	85	28286524	x	8mer-1a	532	NA	0	Mir-154	>ATATACA	>TGTATATA	0.7858006358146667
Mir154	8mer-1a	TJP2	524	576	583	576	583	26487870	x	8mer-1a	524	NA	0	Mir-154	>ATATACA	>TGTATATA	0.7858006358146667
Mir154	8mer-1a	MRTFA	525	503	510	503	510	27088685	x	8mer-1a	525	NA	0	Mir-154	>ATATACA	>TGTATATA	0.7858006358146667
Mir154	8mer-1a	NASP	326	37	44	37	44	790453	x	8mer-1a	326	NA	0	Mir-154	>ATATACA	>TGTATATA	0.7858006358146667
Mir154	8mer-1a	PCDH8	519	299	306	299	306	25900755	x	8mer-1a	519	NA	0	Mir-154	>ATATACA	>TGTATATA	0.7858006358146667
Mir154	8mer-1a	CLPX	515	143	150	143	150	25267586	x	8mer-1a	515	NA	0	Mir-154	>ATATACA	>TGTATATA	0.7858006358146667
Mir154	8mer-1a	ZFYVE21	482	482	489	482	489	22421467	x	8mer-1a	482	NA	0	Mir-154	>ATATACA	>TGTATATA	0.7858006358146667
Mir154	8mer-1a	KRT2	356	366	373	366	373	5094779	x	8mer-1a	356	NA	0	Mir-154	>ATATACA	>TGTATATA	0.7858006358146667
Mir154	8mer-1a	HEXIM1	358	75	82	75	82	5787188	x	8mer-1a	358	NA	0	Mir-154	>ATATACA	>TGTATATA	0.7858006358146667
Mir154	8mer-1a	TMEM69	358	287	294	287	294	5683056	x	8mer-1a	358	NA	0	Mir-154	>ATATACA	>TGTATATA	0.7858006358146667
Mir154	8mer-1a	DAPK1	380	663	670	663	670	8298120	x	8mer-1a	380	NA	0	Mir-154	>ATATACA	>TGTATATA	0.7858006358146667
Mir154	8mer-1a	KIF18B	330	70	77	70	77	1797146	x	8mer-1a	330	NA	0	Mir-154	>ATATACA	>TGTATATA	0.7858006358146667
Mir154	8mer-1a	PPP2CB	510	87	94	87	94	24015063	x	8mer-1a	510	NA	0	Mir-154	>ATATACA	>TGTATATA	0.7858006358146667
Mir154	8mer-1a	PITPNB	440	168	175	168	175	18176404	x	8mer-1a	440	NA	0	Mir-154	>ATATACA	>TGTATATA	0.7858006358146667
Mir154	8mer-1a	BDNF	420	271	278	271	278	13270311	x	8mer-1a	420	NA	0	Mir-154	>ATATACA	>TGTATATA	0.7858006358146667
Mir154	8mer-1a	TEK	419	205	212	205	212	12880099	x	8mer-1a	419	NA	0	Mir-154	>ATATACA	>TGTATATA	0.7858006358146667
Mir154	8mer-1a	IRX3	531	71	78	71	78	27944951	x	8mer-1a	531	NA	0	Mir-154	>ATATACA	>TGTATATA	0.7858006358146667
Mir154	8mer-1a	STIM2	396	667	674	667	674	9734407	x	8mer-1a	396	NA	0	Mir-154	>ATATACA	>TGTATATA	0.7858006358146667
Mir154	8mer-1a	STIM2	398	666	673	666	673	10202753	x	8mer-1a	398	NA	0	Mir-154	>ATATACA	>TGTATATA	0.7858006358146667
Mir154	8mer-1a	RGMB	533	120	127	120	127	28407137	x	8mer-1a	533	NA	0	Mir-154	>ATATACA	>TGTATATA	0.7858006358146667
Mir154	8mer-1a	JMJD1C	532	134	141	134	141	28298407	x	8mer-1a	532	NA	0	Mir-154	>ATATACA	>TGTATATA	0.7858006358146667
Mir154	8mer-1a	KRT2	486	363	370	363	370	23329895	x	8mer-1a	486	NA	0	Mir-154	>ATATACA	>TGTATATA	0.7858006358146667
Mir154	8mer-1a	ANXA11	533	313	320	313	320	28473897	x	8mer-1a	533	NA	0	Mir-154	>ATATACA	>TGTATATA	0.7858006358146667
Mir154	8mer-1a	MRPL22	425	23	30	23	30	14016422	x	8mer-1a	425	NA	0	Mir-154	>ATATACA	>TGTATATA	0.7858006358146667
Mir154	8mer-1a	SULT1E1	482	418	425	418	425	22237055	x	8mer-1a	482	NA	0	Mir-154	>ATATACA	>TGTATATA	0.7858006358146667
Mir154	8mer-1a	TMEM204	515	454	461	454	461	25387200	x	8mer-1a	515	NA	0	Mir-154	>ATATACA	>TGTATATA	0.7858006358146667
Mir154	8mer-1a	MTREX	485	581	588	581	588	22707838	x	8mer-1a	485	NA	0	Mir-154	>ATATACA	>TGTATATA	0.7858006358146667
Mir154	8mer-1a	NUP85	331	38	45	38	45	2284326	x	8mer-1a	331	NA	0	Mir-154	>ATATACA	>TGTATATA	0.7858006358146667
Mir154	8mer-1a	PIAS1	442	187	194	187	194	18329609	x	8mer-1a	442	NA	0	Mir-154	>ATATACA	>TGTATATA	0.7858006358146667
Mir154	8mer-1a	MAP3K8	513	377	384	377	384	24490948	x	8mer-1a	513	NA	0	Mir-154	>ATATACA	>TGTATATA	0.7858006358146667
Mir154	8mer-1a	NCAPH	442	559	566	559	566	18443790	x	8mer-1a	442	NA	0	Mir-154	>ATATACA	>TGTATATA	0.7858006358146667
Mir154	8mer-1a	GCC2	515	104	111	104	111	25224293	x	8mer-1a	515	NA	0	Mir-154	>ATATACA	>TGTATATA	0.7858006358146667
Mir154	8mer-1a	DONSON	482	588	595	588	595	22089060	x	8mer-1a	482	NA	0	Mir-154	>ATATACA	>TGTATATA	0.7858006358146667
Mir154	8mer-1a	RAB11B	357	182	189	182	189	5402300	x	8mer-1a	357	NA	0	Mir-154	>ATATACA	>TGTATATA	0.7858006358146667
Mir154	8mer-1a	NPNT	417	68	75	68	75	12305110	x	8mer-1a	417	NA	0	Mir-154	>ATATACA	>TGTATATA	0.7858006358146667
Mir154	8mer-1a	PGR	537	469	476	469	476	29272613	x	8mer-1a	537	NA	0	Mir-154	>ATATACA	>TGTATATA	0.7858006358146667
Mir154	8mer-1a	SLC20A1	474	256	263	256	263	21926338	x	8mer-1a	474	NA	0	Mir-154	>ATATACA	>TGTATATA	0.7858006358146667
Mir154	8mer-1a	NRF1	404	564	571	564	571	11049441	x	8mer-1a	404	NA	0	Mir-154	>ATATACA	>TGTATATA	0.7858006358146667
Mir154	8mer-1a	KIF18B	448	53	60	53	60	19785896	x	8mer-1a	448	NA	0	Mir-154	>ATATACA	>TGTATATA	0.7858006358146667
Mir154	8mer-1a	RPS6KC1	522	627	634	627	634	26238382	x	8mer-1a	522	NA	0	Mir-154	>ATATACA	>TGTATATA	0.7858006358146667
Mir154	8mer-1a	DNAJB14	346	93	100	93	100	3319181	x	8mer-1a	346	NA	0	Mir-154	>ATATACA	>TGTATATA	0.7858006358146667
Mir154	8mer-1a	FGF4	385	131	138	131	138	8994635	x	8mer-1a	385	NA	0	Mir-154	>ATATACA	>TGTATATA	0.7858006358146667
Mir154	8mer-1a	EDN2	322	501	508	501	508	58696	x	8mer-1a	322	NA	0	Mir-154	>ATATACA	>TGTATATA	0.7858006358146667
Mir154	8mer-1a	ARID1A	327	837	844	837	844	1227098	x	8mer-1a	327	NA	0	Mir-154	>ATATACA	>TGTATATA	0.7858006358146667
Mir154	8mer-1a	TMC5	447	73	80	73	80	19482285	x	8mer-1a	447	NA	0	Mir-154	>ATATACA	>TGTATATA	0.7858006358146667
Mir154	8mer-1a	DAPK1	530	640	647	640	647	27332285	x	8mer-1a	530	NA	0	Mir-154	>ATATACA	>TGTATATA	0.7858006358146667
Mir154	8mer-1a	AHDC1	530	387	394	387	394	27232614	x	8mer-1a	530	NA	0	Mir-154	>ATATACA	>TGTATATA	0.7858006358146667
Mir154	8mer-1a	CLK2	515	188	195	188	195	25275951	x	8mer-1a	515	NA	0	Mir-154	>ATATACA	>TGTATATA	0.7858006358146667
Mir154	8mer-1a	TEK	553	105	112	105	112	30545613	x	8mer-1a	553	NA	0	Mir-154	>ATATACA	>TGTATATA	0.7858006358146667
Mir154	8mer-1a	SALL4	474	103	110	103	110	21963126	x	8mer-1a	474	NA	0	Mir-154	>ATATACA	>TGTATATA	0.7858006358146667
Mir154	8mer-1a	UBXN8	350	275	282	275	282	4193975	x	8mer-1a	350	NA	0	Mir-154	>ATATACA	>TGTATATA	0.7858006358146667
Mir154	8mer-1a	PPP6R1	420	314	321	314	321	13436842	x	8mer-1a	420	NA	0	Mir-154	>ATATACA	>TGTATATA	0.7858006358146667
Mir154	8mer-1a	LRRC31	356	33	40	33	40	5042595	x	8mer-1a	356	NA	0	Mir-154	>ATATACA	>TGTATATA	0.7858006358146667
Mir154	8mer-1a	CTF1	394	685	692	685	692	9577966	x	8mer-1a	394	NA	0	Mir-154	>ATATACA	>TGTATATA	0.7858006358146667
Mir154	8mer-1a	MORF4L2	362	370	377	370	377	6685483	x	8mer-1a	362	NA	0	Mir-154	>ATATACA	>TGTATATA	0.7858006358146667
Mir154	8mer-1a	OTX1	531	192	199	192	199	27820688	x	8mer-1a	531	NA	0	Mir-154	>ATATACA	>TGTATATA	0.7858006358146667
Mir154	8mer-1a	GPBP1L1	394	495	502	495	502	9424277	x	8mer-1a	394	NA	0	Mir-154	>ATATACA	>TGTATATA	0.7858006358146667
Mir154	8mer-1a	MARCHF7	330	278	285	278	285	1677074	x	8mer-1a	330	NA	0	Mir-154	>ATATACA	>TGTATATA	0.7858006358146667
Mir154	8mer-1a	FEZF1	358	178	185	178	185	5953886	x	8mer-1a	358	NA	0	Mir-154	>ATATACA	>TGTATATA	0.7858006358146667
Mir154	8mer-1a	CC2D2A	514	39	46	39	46	24924868	x	8mer-1a	514	NA	0	Mir-154	>ATATACA	>TGTATATA	0.7858006358146667
Mir154	8mer-1a	USP8	514	435	442	435	442	24784666	x	8mer-1a	514	NA	0	Mir-154	>ATATACA	>TGTATATA	0.7858006358146667
Mir154	8mer-1a	DLL1	553	545	552	545	552	30621618	x	8mer-1a	553	NA	0	Mir-154	>ATATACA	>TGTATATA	0.7858006358146667
Mir154	8mer-1a	MAMDC2	326	887	894	887	894	853892	x	8mer-1a	326	NA	0	Mir-154	>ATATACA	>TGTATATA	0.7858006358146667
Mir154	8mer-1a	AIP	482	97	104	97	104	22462351	x	8mer-1a	482	NA	0	Mir-154	>ATATACA	>TGTATATA	0.7858006358146667
Mir154	8mer-1a	WHRN	366	47	54	47	54	6882856	x	8mer-1a	366	NA	0	Mir-154	>ATATACA	>TGTATATA	0.7858006358146667
Mir154	8mer-1a	HHEX	514	711	718	711	718	24705566	x	8mer-1a	514	NA	0	Mir-154	>ATATACA	>TGTATATA	0.7858006358146667
Mir154	8mer-1a	TEK	366	106	113	106	113	6884611	x	8mer-1a	366	NA	0	Mir-154	>ATATACA	>TGTATATA	0.7858006358146667
Mir154	8mer-1a	USP1	468	635	642	635	642	20850146	x	8mer-1a	468	NA	0	Mir-154	>ATATACA	>TGTATATA	0.7858006358146667
Mir154	8mer-1a	BLNK	447	574	581	574	581	19194085	x	8mer-1a	447	NA	0	Mir-154	>ATATACA	>TGTATATA	0.7858006358146667
Mir154	8mer-1a	EXOSC7	513	55	62	55	62	24409686	x	8mer-1a	513	NA	0	Mir-154	>ATATACA	>TGTATATA	0.7858006358146667
Mir154	8mer-1a	PRRG1	385	272	279	272	279	9070374	x	8mer-1a	385	NA	0	Mir-154	>ATATACA	>TGTATATA	0.7858006358146667
Mir154	8mer-1a	ENOPH1	394	737	744	737	744	9468432	x	8mer-1a	394	NA	0	Mir-154	>ATATACA	>TGTATATA	0.7858006358146667
Mir154	8mer-1a	CCDC88A	326	154	161	154	161	873690	x	8mer-1a	326	NA	0	Mir-154	>ATATACA	>TGTATATA	0.7858006358146667
Mir154	8mer-1a	C3H3ORF33	407	153	160	153	160	11292993	x	8mer-1a	407	NA	0	Mir-154	>ATATACA	>TGTATATA	0.7858006358146667
Mir154	8mer-1a	GSE1	530	99	106	99	106	27531594	x	8mer-1a	530	NA	0	Mir-154	>ATATACA	>TGTATATA	0.7858006358146667
Mir154	8mer-1a	WDR91	346	321	328	321	328	3398504	x	8mer-1a	346	NA	0	Mir-154	>ATATACA	>TGTATATA	0.7858006358146667
Mir154	8mer-1a	IRX1	533	295	302	295	302	28629798	x	8mer-1a	533	NA	0	Mir-154	>ATATACA	>TGTATATA	0.7858006358146667
Mir154	8mer-1a	NFIL3	327	215	222	215	222	1180472	x	8mer-1a	327	NA	0	Mir-154	>ATATACA	>TGTATATA	0.7858006358146667
Mir154	8mer-1a	TMEM59L	462	514	521	514	521	20245108	x	8mer-1a	462	NA	0	Mir-154	>ATATACA	>TGTATATA	0.7858006358146667
Mir154	8mer-1a	SNX14	510	92	99	92	99	24089336	x	8mer-1a	510	NA	0	Mir-154	>ATATACA	>TGTATATA	0.7858006358146667
Mir154	8mer-1a	TCEANC2	519	115	122	115	122	25812171	x	8mer-1a	519	NA	0	Mir-154	>ATATACA	>TGTATATA	0.7858006358146667
Mir154	8mer-1a	C29H8ORF58	448	352	359	352	359	19844589	x	8mer-1a	448	NA	0	Mir-154	>ATATACA	>TGTATATA	0.7858006358146667
Mir154	8mer-1a	NFE2L2	425	240	247	240	247	13920194	x	8mer-1a	425	NA	0	Mir-154	>ATATACA	>TGTATATA	0.7858006358146667
Mir154	8mer-1a	CENPE	510	298	305	298	305	24149365	x	8mer-1a	510	NA	0	Mir-154	>ATATACA	>TGTATATA	0.7858006358146667
Mir154	8mer-1a	LPAR6	331	186	193	186	193	2230217	x	8mer-1a	331	NA	0	Mir-154	>ATATACA	>TGTATATA	0.7858006358146667
Mir154	8mer-1a	ADM	346	448	455	448	455	3380891	x	8mer-1a	346	NA	0	Mir-154	>ATATACA	>TGTATATA	0.7858006358146667
Mir154	8mer-1a	MBD2	515	376	383	376	383	25344060	x	8mer-1a	515	NA	0	Mir-154	>ATATACA	>TGTATATA	0.7858006358146667
Mir154	8mer-1a	PASK	447	335	342	335	342	19179308	x	8mer-1a	447	NA	0	Mir-154	>ATATACA	>TGTATATA	0.7858006358146667
Mir154	8mer-1a	CSTF2T	350	221	228	221	228	4311427	x	8mer-1a	350	NA	0	Mir-154	>ATATACA	>TGTATATA	0.7858006358146667
Mir154	8mer-1a	COL11A1	550	577	584	577	584	30138968	x	8mer-1a	550	NA	0	Mir-154	>ATATACA	>TGTATATA	0.7858006358146667
Mir154	8mer-1a	SFRP2	462	824	831	824	831	19865373	x	8mer-1a	462	NA	0	Mir-154	>ATATACA	>TGTATATA	0.7858006358146667
Mir154	8mer-1a	LSG1	420	64	71	64	71	13202036	x	8mer-1a	420	NA	0	Mir-154	>ATATACA	>TGTATATA	0.7858006358146667
Mir154	8mer-1a	WDR91	462	315	322	315	322	19962543	x	8mer-1a	462	NA	0	Mir-154	>ATATACA	>TGTATATA	0.7858006358146667
Mir154	8mer-1a	CAPS2	533	316	323	316	323	28722113	x	8mer-1a	533	NA	0	Mir-154	>ATATACA	>TGTATATA	0.7858006358146667
Mir154	8mer-1a	CCNC	385	333	340	333	340	8926293	x	8mer-1a	385	NA	0	Mir-154	>ATATACA	>TGTATATA	0.7858006358146667
Mir154	8mer-1a	LAMA3	351	754	761	754	761	4689355	x	8mer-1a	351	NA	0	Mir-154	>ATATACA	>TGTATATA	0.7858006358146667
Mir154	8mer-1a	IZUMO4	385	137	144	137	144	9087286	x	8mer-1a	385	NA	0	Mir-154	>ATATACA	>TGTATATA	0.7858006358146667
Mir154	8mer-1a	PRKCD	411	443	450	443	450	11748627	x	8mer-1a	411	NA	0	Mir-154	>ATATACA	>TGTATATA	0.7858006358146667
Mir154	8mer-1a	CRY1	533	197	204	197	204	28719606	x	8mer-1a	533	NA	0	Mir-154	>ATATACA	>TGTATATA	0.7858006358146667
Mir154	8mer-1a	ADM	524	314	321	314	321	26530895	x	8mer-1a	524	NA	0	Mir-154	>ATATACA	>TGTATATA	0.7858006358146667
Mir154	8mer-1a	MAP3K8	485	400	407	400	407	22832687	x	8mer-1a	485	NA	0	Mir-154	>ATATACA	>TGTATATA	0.7858006358146667
Mir154	8mer-1a	C20H5ORF34	322	182	189	182	189	345183	x	8mer-1a	322	NA	0	Mir-154	>ATATACA	>TGTATATA	0.7858006358146667
Mir154	8mer-1a	PER3	346	166	173	166	173	3192842	x	8mer-1a	346	NA	0	Mir-154	>ATATACA	>TGTATATA	0.7858006358146667
Mir154	8mer-1a	ACKR3	351	297	304	297	304	4563482	x	8mer-1a	351	NA	0	Mir-154	>ATATACA	>TGTATATA	0.7858006358146667
Mir154	8mer-1a	PLEKHG3	359	230	237	230	237	6192599	x	8mer-1a	359	NA	0	Mir-154	>ATATACA	>TGTATATA	0.7858006358146667
Mir154	8mer-1a	PLK4	553	503	510	503	510	30708816	x	8mer-1a	553	NA	0	Mir-154	>ATATACA	>TGTATATA	0.7858006358146667
Mir154	8mer-1a	PNRC1	419	367	374	367	374	12865208	x	8mer-1a	419	NA	0	Mir-154	>ATATACA	>TGTATATA	0.7858006358146667
Mir154	8mer-1a	CDKN1B	515	244	251	244	251	25253550	x	8mer-1a	515	NA	0	Mir-154	>ATATACA	>TGTATATA	0.7858006358146667
Mir154	8mer-1a	SUCLG2	522	638	645	638	645	26310002	x	8mer-1a	522	NA	0	Mir-154	>ATATACA	>TGTATATA	0.7858006358146667
Mir154	8mer-1a	ZIC3	420	602	609	602	609	13501654	x	8mer-1a	420	NA	0	Mir-154	>ATATACA	>TGTATATA	0.7858006358146667
Mir154	8mer-1a	C1QTNF3	525	48	55	48	55	27075894	x	8mer-1a	525	NA	0	Mir-154	>ATATACA	>TGTATATA	0.7858006358146667
Mir154	8mer-1a	SAMD13	357	198	205	198	205	5376468	x	8mer-1a	357	NA	0	Mir-154	>ATATACA	>TGTATATA	0.7858006358146667
Mir154	8mer-1a	NKX2-3	474	591	598	591	598	21970014	x	8mer-1a	474	NA	0	Mir-154	>ATATACA	>TGTATATA	0.7858006358146667
Mir154	8mer-1a	SLCO4A1	366	598	605	598	605	6839798	x	8mer-1a	366	NA	0	Mir-154	>ATATACA	>TGTATATA	0.7858006358146667
Mir154	8mer-1a	HEATR5B	519	431	438	431	438	25688291	x	8mer-1a	519	NA	0	Mir-154	>ATATACA	>TGTATATA	0.7858006358146667
Mir154	8mer-1a	LARP1B	514	508	515	508	515	24820083	x	8mer-1a	514	NA	0	Mir-154	>ATATACA	>TGTATATA	0.7858006358146667
Mir154	8mer-1a	DNAJC14	467	683	690	683	690	20392935	x	8mer-1a	467	NA	0	Mir-154	>ATATACA	>TGTATATA	0.7858006358146667
Mir154	8mer-1a	EXPH5	440	509	516	509	516	18032736	x	8mer-1a	440	NA	0	Mir-154	>ATATACA	>TGTATATA	0.7858006358146667
Mir154	8mer-1a	BDNF	513	447	454	447	454	24463577	x	8mer-1a	513	NA	0	Mir-154	>ATATACA	>TGTATATA	0.7858006358146667
Mir154	8mer-1a	UBE2W	393	712	719	712	719	9241350	x	8mer-1a	393	NA	0	Mir-154	>ATATACA	>TGTATATA	0.7858006358146667
Mir154	8mer-1a	ELOVL2	462	60	67	60	67	20165197	x	8mer-1a	462	NA	0	Mir-154	>ATATACA	>TGTATATA	0.7858006358146667
Mir154	8mer-1a	THOC3	333	369	376	369	376	2435923	x	8mer-1a	333	NA	0	Mir-154	>ATATACA	>TGTATATA	0.7858006358146667
Mir154	8mer-1a	PANK4	404	23	30	23	30	11086466	x	8mer-1a	404	NA	0	Mir-154	>ATATACA	>TGTATATA	0.7858006358146667
Mir154	8mer-1a	HACD4	515	245	252	245	252	25106943	x	8mer-1a	515	NA	0	Mir-154	>ATATACA	>TGTATATA	0.7858006358146667
Mir154	8mer-1a	CDK12	366	406	413	406	413	7046176	x	8mer-1a	366	NA	0	Mir-154	>ATATACA	>TGTATATA	0.7858006358146667
Mir154	8mer-1a	MAP2K3	467	804	811	804	811	20443191	x	8mer-1a	467	NA	0	Mir-154	>ATATACA	>TGTATATA	0.7858006358146667
Mir154	8mer-1a	LAMTOR5	513	335	342	335	342	24629846	x	8mer-1a	513	NA	0	Mir-154	>ATATACA	>TGTATATA	0.7858006358146667
Mir154	8mer-1a	CCNB1	350	62	69	62	69	3968091	x	8mer-1a	350	NA	0	Mir-154	>ATATACA	>TGTATATA	0.7858006358146667
Mir154	8mer-1a	ACHE	333	56	63	56	63	2574363	x	8mer-1a	333	NA	0	Mir-154	>ATATACA	>TGTATATA	0.7858006358146667
Mir154	8mer-1a	SLC25A44	326	635	642	635	642	1011638	x	8mer-1a	326	NA	0	Mir-154	>ATATACA	>TGTATATA	0.7858006358146667
Mir154	8mer-1a	PLEKHA5	420	767	774	767	774	13300629	x	8mer-1a	420	NA	0	Mir-154	>ATATACA	>TGTATATA	0.7858006358146667
Mir154	8mer-1a	WDR75	331	201	208	201	208	2047690	x	8mer-1a	331	NA	0	Mir-154	>ATATACA	>TGTATATA	0.7858006358146667
Mir154	8mer-1a	FGF16	322	227	234	227	234	453840	x	8mer-1a	322	NA	0	Mir-154	>ATATACA	>TGTATATA	0.7858006358146667
Mir154	8mer-1a	PTPN6	485	110	117	110	117	22671803	x	8mer-1a	485	NA	0	Mir-154	>ATATACA	>TGTATATA	0.7858006358146667
Mir154	8mer-1a	BAMBI	398	501	508	501	508	10151846	x	8mer-1a	398	NA	0	Mir-154	>ATATACA	>TGTATATA	0.7858006358146667
Mir154	8mer-1a	NBAS	531	107	114	107	114	27826866	x	8mer-1a	531	NA	0	Mir-154	>ATATACA	>TGTATATA	0.7858006358146667
Mir154	8mer-1a	IDO1	486	43	50	43	50	23203545	x	8mer-1a	486	NA	0	Mir-154	>ATATACA	>TGTATATA	0.7858006358146667
Mir154	8mer-1a	FNBP4	396	957	964	957	964	9861323	x	8mer-1a	396	NA	0	Mir-154	>ATATACA	>TGTATATA	0.7858006358146667
Mir154	8mer-1a	APOOL	385	311	318	311	318	9076712	x	8mer-1a	385	NA	0	Mir-154	>ATATACA	>TGTATATA	0.7858006358146667
Mir154	8mer-1a	MAMDC2	346	891	898	891	898	3342548	x	8mer-1a	346	NA	0	Mir-154	>ATATACA	>TGTATATA	0.7858006358146667
Mir154	8mer-1a	NKX6-2	525	75	82	75	82	26785736	x	8mer-1a	525	NA	0	Mir-154	>ATATACA	>TGTATATA	0.7858006358146667
Mir154	8mer-1a	NKAP	532	638	645	638	645	28377456	x	8mer-1a	532	NA	0	Mir-154	>ATATACA	>TGTATATA	0.7858006358146667
Mir154	8mer-1a	STIM2	537	665	672	665	672	29096955	x	8mer-1a	537	NA	0	Mir-154	>ATATACA	>TGTATATA	0.7858006358146667
Mir154	8mer-1a	FZR1	513	657	664	657	664	24335991	x	8mer-1a	513	NA	0	Mir-154	>ATATACA	>TGTATATA	0.7858006358146667
Mir154	8mer-1a	SNX14	447	86	93	86	93	19240347	x	8mer-1a	447	NA	0	Mir-154	>ATATACA	>TGTATATA	0.7858006358146667
Mir154	8mer-1a	SRRM1	345	153	160	153	160	2993702	x	8mer-1a	345	NA	0	Mir-154	>ATATACA	>TGTATATA	0.7858006358146667
Mir154	8mer-1a	MAMDC2	486	62	69	62	69	22979095	x	8mer-1a	486	NA	0	Mir-154	>ATATACA	>TGTATATA	0.7858006358146667
Mir154	8mer-1a	MCAM	380	798	805	798	805	8317687	x	8mer-1a	380	NA	0	Mir-154	>ATATACA	>TGTATATA	0.7858006358146667
Mir154	8mer-1a	MAMDC2	385	59	66	59	66	8916107	x	8mer-1a	385	NA	0	Mir-154	>ATATACA	>TGTATATA	0.7858006358146667
Mir154	8mer-1a	ORC5	474	369	376	369	376	21816868	x	8mer-1a	474	NA	0	Mir-154	>ATATACA	>TGTATATA	0.7858006358146667
Mir154	8mer-1a	SEC62	357	701	708	701	708	5365150	x	8mer-1a	357	NA	0	Mir-154	>ATATACA	>TGTATATA	0.7858006358146667
Mir154	8mer-1a	ILDR1	407	632	639	632	639	11297782	x	8mer-1a	407	NA	0	Mir-154	>ATATACA	>TGTATATA	0.7858006358146667
Mir154	8mer-1a	THOC3	522	376	383	376	383	26005308	x	8mer-1a	522	NA	0	Mir-154	>ATATACA	>TGTATATA	0.7858006358146667
Mir154	8mer-1a	LMCD1	530	358	365	358	365	27377236	x	8mer-1a	530	NA	0	Mir-154	>ATATACA	>TGTATATA	0.7858006358146667
Mir154	8mer-1a	ARHGAP24	474	217	224	217	224	21761875	x	8mer-1a	474	NA	0	Mir-154	>ATATACA	>TGTATATA	0.7858006358146667
Mir154	8mer-1a	UBALD2	468	257	264	257	264	20886641	x	8mer-1a	468	NA	0	Mir-154	>ATATACA	>TGTATATA	0.7858006358146667
Mir154	8mer-1a	NKX6-2	326	62	69	62	69	916243	x	8mer-1a	326	NA	0	Mir-154	>ATATACA	>TGTATATA	0.7858006358146667
Mir154	8mer-1a	FAM43A	385	103	110	103	110	8827407	x	8mer-1a	385	NA	0	Mir-154	>ATATACA	>TGTATATA	0.7858006358146667
Mir154	8mer-1a	PCDH8	533	300	307	300	307	28603062	x	8mer-1a	533	NA	0	Mir-154	>ATATACA	>TGTATATA	0.7858006358146667
Mir154	8mer-1a	TTK	440	180	187	180	187	17902904	x	8mer-1a	440	NA	0	Mir-154	>ATATACA	>TGTATATA	0.7858006358146667
Mir154	8mer-1a	MOCS1	404	654	661	654	661	11035414	x	8mer-1a	404	NA	0	Mir-154	>ATATACA	>TGTATATA	0.7858006358146667
Mir154	8mer-1a	SMCO1	326	421	428	421	428	671810	x	8mer-1a	326	NA	0	Mir-154	>ATATACA	>TGTATATA	0.7858006358146667
Mir154	8mer-1a	NOVA2	346	306	313	306	313	3566060	x	8mer-1a	346	NA	0	Mir-154	>ATATACA	>TGTATATA	0.7858006358146667
Mir154	8mer-1a	PITX2	350	462	469	462	469	4353120	x	8mer-1a	350	NA	0	Mir-154	>ATATACA	>TGTATATA	0.7858006358146667
Mir154	8mer-1a	IGFBP1	331	108	115	108	115	2092501	x	8mer-1a	331	NA	0	Mir-154	>ATATACA	>TGTATATA	0.7858006358146667
Mir154	8mer-1a	CENPC	398	27	34	27	34	10199482	x	8mer-1a	398	NA	0	Mir-154	>ATATACA	>TGTATATA	0.7858006358146667
Mir154	8mer-1a	CUNH16ORF87	359	460	467	460	467	6064946	x	8mer-1a	359	NA	0	Mir-154	>ATATACA	>TGTATATA	0.7858006358146667
Mir154	8mer-1a	LPAR6	398	186	193	186	193	10378654	x	8mer-1a	398	NA	0	Mir-154	>ATATACA	>TGTATATA	0.7858006358146667
Mir154	8mer-1a	ROBO2	447	336	343	336	343	19160123	x	8mer-1a	447	NA	0	Mir-154	>ATATACA	>TGTATATA	0.7858006358146667
Mir154	8mer-1a	ZNF404	509	351	358	351	358	23836743	x	8mer-1a	509	NA	0	Mir-154	>ATATACA	>TGTATATA	0.7858006358146667
Mir154	8mer-1a	BEX5	440	29	36	29	36	18238051	x	8mer-1a	440	NA	0	Mir-154	>ATATACA	>TGTATATA	0.7858006358146667
Mir154	8mer-1a	TANK	394	572	579	572	579	9478221	x	8mer-1a	394	NA	0	Mir-154	>ATATACA	>TGTATATA	0.7858006358146667
Mir154	8mer-1a	MRGBP	532	491	498	491	498	28285409	x	8mer-1a	532	NA	0	Mir-154	>ATATACA	>TGTATATA	0.7858006358146667
Mir154	8mer-1a	GCG	331	309	316	309	316	2051089	x	8mer-1a	331	NA	0	Mir-154	>ATATACA	>TGTATATA	0.7858006358146667
Mir154	8mer-1a	SLC20A1	548	256	263	256	263	30025512	x	8mer-1a	548	NA	0	Mir-154	>ATATACA	>TGTATATA	0.7858006358146667
Mir154	8mer-1a	COL28A1	510	925	932	925	932	24107422	x	8mer-1a	510	NA	0	Mir-154	>ATATACA	>TGTATATA	0.7858006358146667
Mir154	8mer-1a	MRPL16	482	310	317	310	317	22390038	x	8mer-1a	482	NA	0	Mir-154	>ATATACA	>TGTATATA	0.7858006358146667
Mir154	8mer-1a	FBXO34	350	681	688	681	688	4074127	x	8mer-1a	350	NA	0	Mir-154	>ATATACA	>TGTATATA	0.7858006358146667
Mir154	8mer-1a	EXOSC7	448	64	71	64	71	19825267	x	8mer-1a	448	NA	0	Mir-154	>ATATACA	>TGTATATA	0.7858006358146667
Mir154	8mer-1a	IL1RAPL1	468	134	141	134	141	21042366	x	8mer-1a	468	NA	0	Mir-154	>ATATACA	>TGTATATA	0.7858006358146667
Mir154	8mer-1a	GPN3	524	535	542	535	542	26648023	x	8mer-1a	524	NA	0	Mir-154	>ATATACA	>TGTATATA	0.7858006358146667
Mir154	8mer-1a	TRIM45	448	846	853	846	853	19622807	x	8mer-1a	448	NA	0	Mir-154	>ATATACA	>TGTATATA	0.7858006358146667
Mir154	8mer-1a	SNX2	537	294	301	294	301	29183174	x	8mer-1a	537	NA	0	Mir-154	>ATATACA	>TGTATATA	0.7858006358146667
Mir154	8mer-1a	TMPO	533	202	209	202	209	28720528	x	8mer-1a	533	NA	0	Mir-154	>ATATACA	>TGTATATA	0.7858006358146667
Mir154	8mer-1a	PIM3	509	923	930	923	930	23659344	x	8mer-1a	509	NA	0	Mir-154	>ATATACA	>TGTATATA	0.7858006358146667
Mir154	8mer-1a	HNRNPR	425	142	149	142	149	13995427	x	8mer-1a	425	NA	0	Mir-154	>ATATACA	>TGTATATA	0.7858006358146667
Mir154	8mer-1a	CCNB1IP1	474	533	540	533	540	21659000	x	8mer-1a	474	NA	0	Mir-154	>ATATACA	>TGTATATA	0.7858006358146667
Mir154	8mer-1a	MAMDC2	356	57	64	57	64	4918145	x	8mer-1a	356	NA	0	Mir-154	>ATATACA	>TGTATATA	0.7858006358146667
Mir154	8mer-1a	MRPL22	532	23	30	23	30	28025560	x	8mer-1a	532	NA	0	Mir-154	>ATATACA	>TGTATATA	0.7858006358146667
Mir154	8mer-1a	LMO1	538	188	195	188	195	29622592	x	8mer-1a	538	NA	0	Mir-154	>ATATACA	>TGTATATA	0.7858006358146667
Mir154	8mer-1a	NDNF	462	602	609	602	609	19867134	x	8mer-1a	462	NA	0	Mir-154	>ATATACA	>TGTATATA	0.7858006358146667
Mir154	8mer-1a	SLF1	394	434	441	434	441	9385257	x	8mer-1a	394	NA	0	Mir-154	>ATATACA	>TGTATATA	0.7858006358146667
Mir154	8mer-1a	TAGLN	513	15	22	15	22	24396161	x	8mer-1a	513	NA	0	Mir-154	>ATATACA	>TGTATATA	0.7858006358146667
Mir154	8mer-1a	PRKCD	411	349	356	349	356	11748625	x	8mer-1a	411	NA	0	Mir-154	>ATATACA	>TGTATATA	0.7858006358146667
Mir154	8mer-1a	GLRB	385	196	203	196	203	8773981	x	8mer-1a	385	NA	0	Mir-154	>ATATACA	>TGTATATA	0.7858006358146667
Mir154	8mer-1a	GTF2B	351	152	159	152	159	4422961	x	8mer-1a	351	NA	0	Mir-154	>ATATACA	>TGTATATA	0.7858006358146667
Mir154	8mer-1a	MAD2L1	356	495	502	495	502	5193723	x	8mer-1a	356	NA	0	Mir-154	>ATATACA	>TGTATATA	0.7858006358146667
Mir154	8mer-1a	UNC119	510	516	523	516	523	23992070	x	8mer-1a	510	NA	0	Mir-154	>ATATACA	>TGTATATA	0.7858006358146667
Mir154	8mer-1a	RSPH4A	385	263	270	263	270	8924299	x	8mer-1a	385	NA	0	Mir-154	>ATATACA	>TGTATATA	0.7858006358146667
Mir154	8mer-1a	SPINDOC	447	527	534	527	534	19116529	x	8mer-1a	447	NA	0	Mir-154	>ATATACA	>TGTATATA	0.7858006358146667
Mir154	8mer-1a	RAPH1	553	189	196	189	196	30591883	x	8mer-1a	553	NA	0	Mir-154	>ATATACA	>TGTATATA	0.7858006358146667
Mir154	8mer-1a	SLC2A4	440	883	890	883	890	18166353	x	8mer-1a	440	NA	0	Mir-154	>ATATACA	>TGTATATA	0.7858006358146667
Mir154	8mer-1a	SRRM1	486	154	161	154	161	23063963	x	8mer-1a	486	NA	0	Mir-154	>ATATACA	>TGTATATA	0.7858006358146667
Mir154	8mer-1a	ZBTB7C	357	307	314	307	314	5540026	x	8mer-1a	357	NA	0	Mir-154	>ATATACA	>TGTATATA	0.7858006358146667
Mir154	8mer-1a	TEX30	393	95	102	95	102	9221076	x	8mer-1a	393	NA	0	Mir-154	>ATATACA	>TGTATATA	0.7858006358146667
Mir154	8mer-1a	KCNIP1	474	340	347	340	347	21737261	x	8mer-1a	474	NA	0	Mir-154	>ATATACA	>TGTATATA	0.7858006358146667
Mir154	8mer-1a	ACADL	514	115	122	115	122	25061106	x	8mer-1a	514	NA	0	Mir-154	>ATATACA	>TGTATATA	0.7858006358146667
Mir154	8mer-1a	PCDH1	485	646	653	646	653	22702220	x	8mer-1a	485	NA	0	Mir-154	>ATATACA	>TGTATATA	0.7858006358146667
Mir154	8mer-1a	DOCK1	462	755	762	755	762	19985596	x	8mer-1a	462	NA	0	Mir-154	>ATATACA	>TGTATATA	0.7858006358146667
Mir154	8mer-1a	SLF1	440	436	443	436	443	17914907	x	8mer-1a	440	NA	0	Mir-154	>ATATACA	>TGTATATA	0.7858006358146667
Mir154	8mer-1a	SMCHD1	327	655	662	655	662	1348665	x	8mer-1a	327	NA	0	Mir-154	>ATATACA	>TGTATATA	0.7858006358146667
Mir154	8mer-1a	COMMD8	532	745	752	745	752	28094738	x	8mer-1a	532	NA	0	Mir-154	>ATATACA	>TGTATATA	0.7858006358146667
Mir154	8mer-1a	P2RY12	351	433	440	433	440	4512542	x	8mer-1a	351	NA	0	Mir-154	>ATATACA	>TGTATATA	0.7858006358146667
Mir154	8mer-1a	CACYBP	331	474	481	474	481	1917981	x	8mer-1a	331	NA	0	Mir-154	>ATATACA	>TGTATATA	0.7858006358146667
Mir154	8mer-1a	TEK	474	117	124	117	124	21808659	x	8mer-1a	474	NA	0	Mir-154	>ATATACA	>TGTATATA	0.7858006358146667
Mir154	8mer-1a	NMNAT3	519	181	188	181	188	25793482	x	8mer-1a	519	NA	0	Mir-154	>ATATACA	>TGTATATA	0.7858006358146667
Mir154	8mer-1a	SEMA3F	519	840	847	840	847	25868468	x	8mer-1a	519	NA	0	Mir-154	>ATATACA	>TGTATATA	0.7858006358146667
Mir154	8mer-1a	CARMIL1	351	672	679	672	679	4621873	x	8mer-1a	351	NA	0	Mir-154	>ATATACA	>TGTATATA	0.7858006358146667
Mir154	8mer-1a	IFRD1	474	189	196	189	196	21821135	x	8mer-1a	474	NA	0	Mir-154	>ATATACA	>TGTATATA	0.7858006358146667
Mir154	8mer-1a	ETNPPL	467	398	405	398	405	20556324	x	8mer-1a	467	NA	0	Mir-154	>ATATACA	>TGTATATA	0.7858006358146667
Mir154	8mer-1a	DMXL1	404	651	658	651	658	10948312	x	8mer-1a	404	NA	0	Mir-154	>ATATACA	>TGTATATA	0.7858006358146667
Mir154	8mer-1a	PCDH1	442	650	657	650	657	18284085	x	8mer-1a	442	NA	0	Mir-154	>ATATACA	>TGTATATA	0.7858006358146667
Mir154	8mer-1a	SLC6A15	351	812	819	812	819	4651761	x	8mer-1a	351	NA	0	Mir-154	>ATATACA	>TGTATATA	0.7858006358146667
Mir154	8mer-1a	ACAD9	513	101	108	101	108	24584780	x	8mer-1a	513	NA	0	Mir-154	>ATATACA	>TGTATATA	0.7858006358146667
Mir154	8mer-1a	DDX60	515	615	622	615	622	25415475	x	8mer-1a	515	NA	0	Mir-154	>ATATACA	>TGTATATA	0.7858006358146667
Mir154	8mer-1a	ARL8A	537	356	363	356	363	29440348	x	8mer-1a	537	NA	0	Mir-154	>ATATACA	>TGTATATA	0.7858006358146667
Mir154	8mer-1a	SLC15A2	393	306	313	306	313	9276321	x	8mer-1a	393	NA	0	Mir-154	>ATATACA	>TGTATATA	0.7858006358146667
Mir154	8mer-1a	C12H9ORF64	345	484	491	484	491	3029465	x	8mer-1a	345	NA	0	Mir-154	>ATATACA	>TGTATATA	0.7858006358146667
Mir154	8mer-1a	DPF1	411	626	633	626	633	11837663	x	8mer-1a	411	NA	0	Mir-154	>ATATACA	>TGTATATA	0.7858006358146667
Mir154	8mer-1a	LMCD1	419	362	369	362	369	12914071	x	8mer-1a	419	NA	0	Mir-154	>ATATACA	>TGTATATA	0.7858006358146667
Mir154	8mer-1a	WSB1	404	306	313	306	313	11135483	x	8mer-1a	404	NA	0	Mir-154	>ATATACA	>TGTATATA	0.7858006358146667
Mir154	8mer-1a	TSPOAP1	366	426	433	426	433	7041955	x	8mer-1a	366	NA	0	Mir-154	>ATATACA	>TGTATATA	0.7858006358146667
Mir154	8mer-1a	ACR	322	101	108	101	108	78402	x	8mer-1a	322	NA	0	Mir-154	>ATATACA	>TGTATATA	0.7858006358146667
Mir154	8mer-1a	SALL1	419	412	419	412	419	13033550	x	8mer-1a	419	NA	0	Mir-154	>ATATACA	>TGTATATA	0.7858006358146667
Mir154	8mer-1a	TAGLN2	524	64	71	64	71	26353292	x	8mer-1a	524	NA	0	Mir-154	>ATATACA	>TGTATATA	0.7858006358146667
Mir154	8mer-1a	ZBTB22	420	119	126	119	126	13327349	x	8mer-1a	420	NA	0	Mir-154	>ATATACA	>TGTATATA	0.7858006358146667
Mir154	8mer-1a	MRPL22	366	27	34	27	34	7025293	x	8mer-1a	366	NA	0	Mir-154	>ATATACA	>TGTATATA	0.7858006358146667
Mir154	8mer-1a	GINM1	396	262	269	262	269	9933095	x	8mer-1a	396	NA	0	Mir-154	>ATATACA	>TGTATATA	0.7858006358146667
Mir154	8mer-1a	OXGR1	448	734	741	734	741	19713679	x	8mer-1a	448	NA	0	Mir-154	>ATATACA	>TGTATATA	0.7858006358146667
Mir154	8mer-1a	ADM	425	449	456	449	456	14125797	x	8mer-1a	425	NA	0	Mir-154	>ATATACA	>TGTATATA	0.7858006358146667
Mir154	8mer-1a	TRIM21	447	571	578	571	578	19107046	x	8mer-1a	447	NA	0	Mir-154	>ATATACA	>TGTATATA	0.7858006358146667
Mir154	8mer-1a	GPN3	398	540	547	540	547	10373464	x	8mer-1a	398	NA	0	Mir-154	>ATATACA	>TGTATATA	0.7858006358146667
Mir154	8mer-1a	CENPI	440	645	652	645	652	18237545	x	8mer-1a	440	NA	0	Mir-154	>ATATACA	>TGTATATA	0.7858006358146667
Mir154	8mer-1a	TJP2	398	574	581	574	581	10248878	x	8mer-1a	398	NA	0	Mir-154	>ATATACA	>TGTATATA	0.7858006358146667
Mir154	8mer-1a	SNX7	351	147	154	147	154	4421756	x	8mer-1a	351	NA	0	Mir-154	>ATATACA	>TGTATATA	0.7858006358146667
Mir154	8mer-1a	GFM1	514	148	155	148	155	24821885	x	8mer-1a	514	NA	0	Mir-154	>ATATACA	>TGTATATA	0.7858006358146667
Mir154	8mer-1a	USP1	407	654	661	654	661	11415215	x	8mer-1a	407	NA	0	Mir-154	>ATATACA	>TGTATATA	0.7858006358146667
Mir154	8mer-1a	PNRC1	440	273	280	273	280	17903356	x	8mer-1a	440	NA	0	Mir-154	>ATATACA	>TGTATATA	0.7858006358146667
Mir154	8mer-1a	HOXD1	419	68	75	68	75	12813060	x	8mer-1a	419	NA	0	Mir-154	>ATATACA	>TGTATATA	0.7858006358146667
Mir154	8mer-1a	TRAF7	346	310	317	310	317	3513077	x	8mer-1a	346	NA	0	Mir-154	>ATATACA	>TGTATATA	0.7858006358146667
Mir154	8mer-1a	EPS15L1	327	403	410	403	410	1316849	x	8mer-1a	327	NA	0	Mir-154	>ATATACA	>TGTATATA	0.7858006358146667
Mir154	8mer-1a	TP53RK	346	538	545	538	545	3501329	x	8mer-1a	346	NA	0	Mir-154	>ATATACA	>TGTATATA	0.7858006358146667
Mir154	8mer-1a	TMEM128	380	553	560	553	560	8548564	x	8mer-1a	380	NA	0	Mir-154	>ATATACA	>TGTATATA	0.7858006358146667
Mir154	8mer-1a	C6H14ORF28	522	73	80	73	80	26064073	x	8mer-1a	522	NA	0	Mir-154	>ATATACA	>TGTATATA	0.7858006358146667
Mir154	8mer-1a	FJX1	425	861	868	861	868	14128869	x	8mer-1a	425	NA	0	Mir-154	>ATATACA	>TGTATATA	0.7858006358146667
Mir154	8mer-1a	PRNP	351	310	317	310	317	4727102	x	8mer-1a	351	NA	0	Mir-154	>ATATACA	>TGTATATA	0.7858006358146667
Mir154	8mer-1a	EFCAB7	330	93	100	93	100	1663497	x	8mer-1a	330	NA	0	Mir-154	>ATATACA	>TGTATATA	0.7858006358146667
Mir154	8mer-1a	CDC6	524	733	740	733	740	26714722	x	8mer-1a	524	NA	0	Mir-154	>ATATACA	>TGTATATA	0.7858006358146667
Mir154	8mer-1a	MBD5	462	317	324	317	324	19913739	x	8mer-1a	462	NA	0	Mir-154	>ATATACA	>TGTATATA	0.7858006358146667
Mir154	8mer-1a	GLIS1	514	203	210	203	210	24722928	x	8mer-1a	514	NA	0	Mir-154	>ATATACA	>TGTATATA	0.7858006358146667
Mir154	8mer-1a	FANCD2OS	359	99	106	99	106	6209991	x	8mer-1a	359	NA	0	Mir-154	>ATATACA	>TGTATATA	0.7858006358146667
Mir154	8mer-1a	ARPP21	442	95	102	95	102	18581020	x	8mer-1a	442	NA	0	Mir-154	>ATATACA	>TGTATATA	0.7858006358146667
Mir154	8mer-1a	OSBPL9	524	263	270	263	270	26368916	x	8mer-1a	524	NA	0	Mir-154	>ATATACA	>TGTATATA	0.7858006358146667
Mir154	8mer-1a	WDR20	330	318	325	318	325	1616390	x	8mer-1a	330	NA	0	Mir-154	>ATATACA	>TGTATATA	0.7858006358146667
Mir154	8mer-1a	GPN2	522	740	747	740	747	25965622	x	8mer-1a	522	NA	0	Mir-154	>ATATACA	>TGTATATA	0.7858006358146667
Mir154	8mer-1a	ZNF383	510	110	117	110	117	24249790	x	8mer-1a	510	NA	0	Mir-154	>ATATACA	>TGTATATA	0.7858006358146667
Mir154	8mer-1a	PROM1	514	434	441	434	441	24924559	x	8mer-1a	514	NA	0	Mir-154	>ATATACA	>TGTATATA	0.7858006358146667
Mir154	8mer-1a	RIMKLB	550	253	260	253	260	30120645	x	8mer-1a	550	NA	0	Mir-154	>ATATACA	>TGTATATA	0.7858006358146667
Mir154	8mer-1a	TACSTD2	351	658	665	658	665	4425995	x	8mer-1a	351	NA	0	Mir-154	>ATATACA	>TGTATATA	0.7858006358146667
Mir154	8mer-1a	SUMF2	393	299	306	299	306	9305646	x	8mer-1a	393	NA	0	Mir-154	>ATATACA	>TGTATATA	0.7858006358146667
Mir154	8mer-1a	KIF20B	537	77	84	77	84	29336867	x	8mer-1a	537	NA	0	Mir-154	>ATATACA	>TGTATATA	0.7858006358146667
Mir154	8mer-1a	ENOPH1	532	874	881	874	881	28091848	x	8mer-1a	532	NA	0	Mir-154	>ATATACA	>TGTATATA	0.7858006358146667
Mir154	8mer-1a	C13H9ORF152	333	244	251	244	251	2628042	x	8mer-1a	333	NA	0	Mir-154	>ATATACA	>TGTATATA	0.7858006358146667
Mir154	8mer-1a	NEK4	442	462	469	462	469	18575589	x	8mer-1a	442	NA	0	Mir-154	>ATATACA	>TGTATATA	0.7858006358146667
Mir154	8mer-1a	TMEM259	350	641	648	641	648	4257432	x	8mer-1a	350	NA	0	Mir-154	>ATATACA	>TGTATATA	0.7858006358146667
Mir154	8mer-1a	WDR11	447	370	377	370	377	19188722	x	8mer-1a	447	NA	0	Mir-154	>ATATACA	>TGTATATA	0.7858006358146667
Mir154	8mer-1a	STUB1	482	84	91	84	91	22482660	x	8mer-1a	482	NA	0	Mir-154	>ATATACA	>TGTATATA	0.7858006358146667
Mir154	8mer-1a	CEP192	417	77	84	77	84	12525663	x	8mer-1a	417	NA	0	Mir-154	>ATATACA	>TGTATATA	0.7858006358146667
Mir154	8mer-1a	CCNK	440	240	247	240	247	18071833	x	8mer-1a	440	NA	0	Mir-154	>ATATACA	>TGTATATA	0.7858006358146667
Mir154	8mer-1a	PIP5K1B	398	617	624	617	624	10248711	x	8mer-1a	398	NA	0	Mir-154	>ATATACA	>TGTATATA	0.7858006358146667
Mir154	8mer-1a	WSB1	538	299	306	299	306	29788802	x	8mer-1a	538	NA	0	Mir-154	>ATATACA	>TGTATATA	0.7858006358146667
Mir154	8mer-1a	PIP5K1B	411	609	616	609	616	11642598	x	8mer-1a	411	NA	0	Mir-154	>ATATACA	>TGTATATA	0.7858006358146667
Mir154	8mer-1a	SNAP23	380	49	56	49	56	8439617	x	8mer-1a	380	NA	0	Mir-154	>ATATACA	>TGTATATA	0.7858006358146667
Mir154	8mer-1a	SNCA	322	514	521	514	521	106332	x	8mer-1a	322	NA	0	Mir-154	>ATATACA	>TGTATATA	0.7858006358146667
Mir154	8mer-1a	TRPM6	419	427	434	427	434	12877563	x	8mer-1a	419	NA	0	Mir-154	>ATATACA	>TGTATATA	0.7858006358146667
Mir154	8mer-1a	IL17RA	440	75	82	75	82	17988938	x	8mer-1a	440	NA	0	Mir-154	>ATATACA	>TGTATATA	0.7858006358146667
Mir154	8mer-1a	NASP	482	40	47	40	47	22068181	x	8mer-1a	482	NA	0	Mir-154	>ATATACA	>TGTATATA	0.7858006358146667
Mir154	8mer-1a	RIPPLY2	351	89	96	89	96	4668294	x	8mer-1a	351	NA	0	Mir-154	>ATATACA	>TGTATATA	0.7858006358146667
Mir154	8mer-1a	WSB1	419	228	235	228	235	13064704	x	8mer-1a	419	NA	0	Mir-154	>ATATACA	>TGTATATA	0.7858006358146667
Mir154	8mer-1a	LPAR6	411	128	135	128	135	11651713	x	8mer-1a	411	NA	0	Mir-154	>ATATACA	>TGTATATA	0.7858006358146667
Mir154	8mer-1a	STAT4	462	94	101	94	101	19920014	x	8mer-1a	462	NA	0	Mir-154	>ATATACA	>TGTATATA	0.7858006358146667
Mir154	8mer-1a	GBX1	398	338	345	338	345	10254959	x	8mer-1a	398	NA	0	Mir-154	>ATATACA	>TGTATATA	0.7858006358146667
Mir154	8mer-1a	SPRYD7	359	266	273	266	273	6031992	x	8mer-1a	359	NA	0	Mir-154	>ATATACA	>TGTATATA	0.7858006358146667
Mir154	8mer-1a	SNX24	509	356	363	356	363	23578413	x	8mer-1a	509	NA	0	Mir-154	>ATATACA	>TGTATATA	0.7858006358146667
Mir154	8mer-1a	ZNF567	440	244	251	244	251	18073641	x	8mer-1a	440	NA	0	Mir-154	>ATATACA	>TGTATATA	0.7858006358146667
Mir154	8mer-1a	RPF2	345	34	41	34	41	2825790	x	8mer-1a	345	NA	0	Mir-154	>ATATACA	>TGTATATA	0.7858006358146667
Mir154	8mer-1a	ACKR3	474	298	305	298	305	21782712	x	8mer-1a	474	NA	0	Mir-154	>ATATACA	>TGTATATA	0.7858006358146667
Mir154	8mer-1a	CNTFR	525	48	55	48	55	26840652	x	8mer-1a	525	NA	0	Mir-154	>ATATACA	>TGTATATA	0.7858006358146667
Mir154	8mer-1a	MRPL22	351	23	30	23	30	4493254	x	8mer-1a	351	NA	0	Mir-154	>ATATACA	>TGTATATA	0.7858006358146667
Mir154	8mer-1a	TMEM259	474	569	576	569	576	21751633	x	8mer-1a	474	NA	0	Mir-154	>ATATACA	>TGTATATA	0.7858006358146667
Mir154	8mer-1a	TMEM69	330	297	304	297	304	1660372	x	8mer-1a	330	NA	0	Mir-154	>ATATACA	>TGTATATA	0.7858006358146667
Mir154	8mer-1a	GPBP1L1	440	518	525	518	525	17952577	x	8mer-1a	440	NA	0	Mir-154	>ATATACA	>TGTATATA	0.7858006358146667
Mir154	8mer-1a	DMRT3	467	85	92	85	92	20383832	x	8mer-1a	467	NA	0	Mir-154	>ATATACA	>TGTATATA	0.7858006358146667
Mir154	8mer-1a	ANKRD11	514	140	147	140	147	24807352	x	8mer-1a	514	NA	0	Mir-154	>ATATACA	>TGTATATA	0.7858006358146667
Mir154	8mer-1a	PORCN	330	34	41	34	41	1872602	x	8mer-1a	330	NA	0	Mir-154	>ATATACA	>TGTATATA	0.7858006358146667
Mir154	8mer-1a	BAG2	538	95	102	95	102	29671612	x	8mer-1a	538	NA	0	Mir-154	>ATATACA	>TGTATATA	0.7858006358146667
Mir154	8mer-1a	TOR3A	350	115	122	115	122	4057595	x	8mer-1a	350	NA	0	Mir-154	>ATATACA	>TGTATATA	0.7858006358146667
Mir154	8mer-1a	EIF4ENIF1	362	157	164	157	164	6658702	x	8mer-1a	362	NA	0	Mir-154	>ATATACA	>TGTATATA	0.7858006358146667
Mir154	8mer-1a	FNBP4	530	946	953	946	953	27359256	x	8mer-1a	530	NA	0	Mir-154	>ATATACA	>TGTATATA	0.7858006358146667
Mir154	8mer-1a	VMP1	404	380	387	380	387	11133336	x	8mer-1a	404	NA	0	Mir-154	>ATATACA	>TGTATATA	0.7858006358146667
Mir154	8mer-1a	MGAM	537	813	820	813	820	29295599	x	8mer-1a	537	NA	0	Mir-154	>ATATACA	>TGTATATA	0.7858006358146667
Mir154	8mer-1a	FOXC2	419	145	152	145	152	13027082	x	8mer-1a	419	NA	0	Mir-154	>ATATACA	>TGTATATA	0.7858006358146667
Mir154	8mer-1a	TBPL1	515	570	577	570	577	25350026	x	8mer-1a	515	NA	0	Mir-154	>ATATACA	>TGTATATA	0.7858006358146667
Mir154	8mer-1a	TOM1L1	513	420	427	420	427	24421457	x	8mer-1a	513	NA	0	Mir-154	>ATATACA	>TGTATATA	0.7858006358146667
Mir154	8mer-1a	BRD1	462	775	782	775	782	20034083	x	8mer-1a	462	NA	0	Mir-154	>ATATACA	>TGTATATA	0.7858006358146667
Mir154	8mer-1a	PCDH8	519	75	82	75	82	25900757	x	8mer-1a	519	NA	0	Mir-154	>ATATACA	>TGTATATA	0.7858006358146667
Mir154	8mer-1a	ARHGEF9	425	99	106	99	106	14302656	x	8mer-1a	425	NA	0	Mir-154	>ATATACA	>TGTATATA	0.7858006358146667
Mir154	8mer-1a	GRAMD1B	442	313	320	313	320	18492339	x	8mer-1a	442	NA	0	Mir-154	>ATATACA	>TGTATATA	0.7858006358146667
Mir154	8mer-1a	IL12A	330	89	96	89	96	1695050	x	8mer-1a	330	NA	0	Mir-154	>ATATACA	>TGTATATA	0.7858006358146667
Mir154	8mer-1a	DAAM1	515	164	171	164	171	25087598	x	8mer-1a	515	NA	0	Mir-154	>ATATACA	>TGTATATA	0.7858006358146667
Mir154	8mer-1a	COMMD8	330	727	734	727	734	1564905	x	8mer-1a	330	NA	0	Mir-154	>ATATACA	>TGTATATA	0.7858006358146667
Mir154	8mer-1a	HACE1	513	659	666	659	666	24524280	x	8mer-1a	513	NA	0	Mir-154	>ATATACA	>TGTATATA	0.7858006358146667
Mir154	8mer-1a	RINL	331	857	864	857	864	2246383	x	8mer-1a	331	NA	0	Mir-154	>ATATACA	>TGTATATA	0.7858006358146667
Mir154	8mer-1a	SMAD2	538	91	98	91	98	29694880	x	8mer-1a	538	NA	0	Mir-154	>ATATACA	>TGTATATA	0.7858006358146667
Mir154	8mer-1a	CAPS2	411	68	75	68	75	11855006	x	8mer-1a	411	NA	0	Mir-154	>ATATACA	>TGTATATA	0.7858006358146667
Mir154	8mer-1a	SKA2	333	433	440	433	440	2679689	x	8mer-1a	333	NA	0	Mir-154	>ATATACA	>TGTATATA	0.7858006358146667
Mir154	8mer-1a	CNOT8	425	330	337	330	337	14016384	x	8mer-1a	425	NA	0	Mir-154	>ATATACA	>TGTATATA	0.7858006358146667
Mir154	8mer-1a	CMKLR2	483	36	43	36	43	22552433	x	8mer-1a	483	NA	0	Mir-154	>ATATACA	>TGTATATA	0.7858006358146667
Mir154	8mer-1a	STAT4	331	93	100	93	100	2047351	x	8mer-1a	331	NA	0	Mir-154	>ATATACA	>TGTATATA	0.7858006358146667
Mir154	8mer-1a	PPIP5K2	358	166	173	166	173	5872853	x	8mer-1a	358	NA	0	Mir-154	>ATATACA	>TGTATATA	0.7858006358146667
Mir154	8mer-1a	HACE1	425	476	483	476	483	14169379	x	8mer-1a	425	NA	0	Mir-154	>ATATACA	>TGTATATA	0.7858006358146667
Mir154	8mer-1a	GOLGA5	322	249	256	249	256	356594	x	8mer-1a	322	NA	0	Mir-154	>ATATACA	>TGTATATA	0.7858006358146667
Mir154	8mer-1a	WDR43	333	175	182	175	182	2495638	x	8mer-1a	333	NA	0	Mir-154	>ATATACA	>TGTATATA	0.7858006358146667
Mir154	8mer-1a	PGAM1	530	569	576	569	576	27487575	x	8mer-1a	530	NA	0	Mir-154	>ATATACA	>TGTATATA	0.7858006358146667
Mir154	8mer-1a	SPAG17	327	143	150	143	150	1437485	x	8mer-1a	327	NA	0	Mir-154	>ATATACA	>TGTATATA	0.7858006358146667
Mir154	8mer-1a	SMAD2	358	78	85	78	85	5943340	x	8mer-1a	358	NA	0	Mir-154	>ATATACA	>TGTATATA	0.7858006358146667
Mir154	8mer-1a	EPB41L1	385	805	812	805	812	8891491	x	8mer-1a	385	NA	0	Mir-154	>ATATACA	>TGTATATA	0.7858006358146667
Mir154	8mer-1a	VPS50	362	439	446	439	446	6448662	x	8mer-1a	362	NA	0	Mir-154	>ATATACA	>TGTATATA	0.7858006358146667
Mir154	8mer-1a	STIL	519	488	495	488	495	25813789	x	8mer-1a	519	NA	0	Mir-154	>ATATACA	>TGTATATA	0.7858006358146667
Mir154	8mer-1a	HVCN1	548	309	316	309	316	30022309	x	8mer-1a	548	NA	0	Mir-154	>ATATACA	>TGTATATA	0.7858006358146667
Mir154	8mer-1a	TTC5	411	304	311	304	311	11711617	x	8mer-1a	411	NA	0	Mir-154	>ATATACA	>TGTATATA	0.7858006358146667
Mir154	8mer-1a	NCAPG2	356	277	284	277	284	5063384	x	8mer-1a	356	NA	0	Mir-154	>ATATACA	>TGTATATA	0.7858006358146667
Mir154	8mer-1a	ISCA2	514	324	331	324	331	24965004	x	8mer-1a	514	NA	0	Mir-154	>ATATACA	>TGTATATA	0.7858006358146667
Mir154	8mer-1a	UGP2	510	344	351	344	351	24207015	x	8mer-1a	510	NA	0	Mir-154	>ATATACA	>TGTATATA	0.7858006358146667
Mir154	8mer-1a	DEK	417	543	550	543	550	12376849	x	8mer-1a	417	NA	0	Mir-154	>ATATACA	>TGTATATA	0.7858006358146667
Mir154	8mer-1a	PRRC2A	420	35	42	35	42	13321946	x	8mer-1a	420	NA	0	Mir-154	>ATATACA	>TGTATATA	0.7858006358146667
Mir154	8mer-1a	VCAM1	407	227	234	227	234	11599734	x	8mer-1a	407	NA	0	Mir-154	>ATATACA	>TGTATATA	0.7858006358146667
Mir154	8mer-1a	SH3GLB1	350	380	387	380	387	4051886	x	8mer-1a	350	NA	0	Mir-154	>ATATACA	>TGTATATA	0.7858006358146667
Mir154	8mer-1a	SLC4A7	420	950	957	950	957	13328633	x	8mer-1a	420	NA	0	Mir-154	>ATATACA	>TGTATATA	0.7858006358146667
Mir154	8mer-1a	TOPBP1	356	470	477	470	477	4925451	x	8mer-1a	356	NA	0	Mir-154	>ATATACA	>TGTATATA	0.7858006358146667
Mir154	8mer-1a	DMRTC2	398	397	404	397	404	10400507	x	8mer-1a	398	NA	0	Mir-154	>ATATACA	>TGTATATA	0.7858006358146667
Mir154	8mer-1a	MCEE	419	140	147	140	147	12719454	x	8mer-1a	419	NA	0	Mir-154	>ATATACA	>TGTATATA	0.7858006358146667
Mir154	8mer-1a	MYF6	519	449	456	449	456	25508779	x	8mer-1a	519	NA	0	Mir-154	>ATATACA	>TGTATATA	0.7858006358146667
Mir154	8mer-1a	PTPRA	420	80	87	80	87	13386799	x	8mer-1a	420	NA	0	Mir-154	>ATATACA	>TGTATATA	0.7858006358146667
Mir154	8mer-1a	LHX8	533	165	172	165	172	28666327	x	8mer-1a	533	NA	0	Mir-154	>ATATACA	>TGTATATA	0.7858006358146667
Mir154	8mer-1a	TOPBP1	440	501	508	501	508	18228383	x	8mer-1a	440	NA	0	Mir-154	>ATATACA	>TGTATATA	0.7858006358146667
Mir154	8mer-1a	TIMM44	330	395	402	395	402	1489415	x	8mer-1a	330	NA	0	Mir-154	>ATATACA	>TGTATATA	0.7858006358146667
Mir154	8mer-1a	GIN1	524	202	209	202	209	26443674	x	8mer-1a	524	NA	0	Mir-154	>ATATACA	>TGTATATA	0.7858006358146667
Mir154	8mer-1a	OTX1	531	177	184	177	184	27820687	x	8mer-1a	531	NA	0	Mir-154	>ATATACA	>TGTATATA	0.7858006358146667
Mir154	8mer-1a	PUS1	513	164	171	164	171	24581489	x	8mer-1a	513	NA	0	Mir-154	>ATATACA	>TGTATATA	0.7858006358146667
Mir154	8mer-1a	TEX51	509	98	105	98	105	23516982	x	8mer-1a	509	NA	0	Mir-154	>ATATACA	>TGTATATA	0.7858006358146667
Mir154	8mer-1a	CAMTA2	462	279	286	279	286	20114412	x	8mer-1a	462	NA	0	Mir-154	>ATATACA	>TGTATATA	0.7858006358146667
Mir154	8mer-1a	RNF6	327	177	184	177	184	1139012	x	8mer-1a	327	NA	0	Mir-154	>ATATACA	>TGTATATA	0.7858006358146667
Mir154	8mer-1a	CREB5	393	278	285	278	285	9250233	x	8mer-1a	393	NA	0	Mir-154	>ATATACA	>TGTATATA	0.7858006358146667
Mir154	8mer-1a	CENPQ	326	728	735	728	735	687001	x	8mer-1a	326	NA	0	Mir-154	>ATATACA	>TGTATATA	0.7858006358146667
Mir154	8mer-1a	ARL6IP6	404	341	348	341	348	10932836	x	8mer-1a	404	NA	0	Mir-154	>ATATACA	>TGTATATA	0.7858006358146667
Mir154	8mer-1a	ASAH1	474	270	277	270	277	22046530	x	8mer-1a	474	NA	0	Mir-154	>ATATACA	>TGTATATA	0.7858006358146667
Mir154	8mer-1a	JUN	524	522	529	522	529	26367112	x	8mer-1a	524	NA	0	Mir-154	>ATATACA	>TGTATATA	0.7858006358146667
Mir154	8mer-1a	IGFBP1	525	93	100	93	100	27030497	x	8mer-1a	525	NA	0	Mir-154	>ATATACA	>TGTATATA	0.7858006358146667
Mir154	8mer-1a	UNC119	425	554	561	554	561	14275491	x	8mer-1a	425	NA	0	Mir-154	>ATATACA	>TGTATATA	0.7858006358146667
Mir154	8mer-1a	MRTFA	330	440	447	440	447	1642481	x	8mer-1a	330	NA	0	Mir-154	>ATATACA	>TGTATATA	0.7858006358146667
Mir154	8mer-1a	C1H9ORF85	525	826	833	826	833	26774551	x	8mer-1a	525	NA	0	Mir-154	>ATATACA	>TGTATATA	0.7858006358146667
Mir154	8mer-1a	FABP1	331	38	45	38	45	2159714	x	8mer-1a	331	NA	0	Mir-154	>ATATACA	>TGTATATA	0.7858006358146667
Mir154	8mer-1a	DCTN6	358	314	321	314	321	5976350	x	8mer-1a	358	NA	0	Mir-154	>ATATACA	>TGTATATA	0.7858006358146667
Mir154	8mer-1a	MRPL50	407	165	172	165	172	11506854	x	8mer-1a	407	NA	0	Mir-154	>ATATACA	>TGTATATA	0.7858006358146667
Mir154	8mer-1a	LPAR6	548	188	195	188	195	30069469	x	8mer-1a	548	NA	0	Mir-154	>ATATACA	>TGTATATA	0.7858006358146667
Mir154	8mer-1a	WFIKKN2	420	85	92	85	92	13470107	x	8mer-1a	420	NA	0	Mir-154	>ATATACA	>TGTATATA	0.7858006358146667
Mir154	8mer-1a	DENR	515	218	225	218	225	25330686	x	8mer-1a	515	NA	0	Mir-154	>ATATACA	>TGTATATA	0.7858006358146667
Mir154	8mer-1a	ZC2HC1A	404	178	185	178	185	11224855	x	8mer-1a	404	NA	0	Mir-154	>ATATACA	>TGTATATA	0.7858006358146667
Mir154	8mer-1a	TBCCD1	468	263	270	263	270	20983460	x	8mer-1a	468	NA	0	Mir-154	>ATATACA	>TGTATATA	0.7858006358146667
Mir154	8mer-1a	TNFSF10	510	90	97	90	97	24133921	x	8mer-1a	510	NA	0	Mir-154	>ATATACA	>TGTATATA	0.7858006358146667
Mir154	8mer-1a	WWP1	530	69	76	69	76	27495982	x	8mer-1a	530	NA	0	Mir-154	>ATATACA	>TGTATATA	0.7858006358146667
Mir154	8mer-1a	HNF1B	333	425	432	425	432	2678152	x	8mer-1a	333	NA	0	Mir-154	>ATATACA	>TGTATATA	0.7858006358146667
Mir154	8mer-1a	VMP1	513	391	398	391	398	24422224	x	8mer-1a	513	NA	0	Mir-154	>ATATACA	>TGTATATA	0.7858006358146667
Mir154	8mer-1a	FBXO34	350	569	576	569	576	4074126	x	8mer-1a	350	NA	0	Mir-154	>ATATACA	>TGTATATA	0.7858006358146667
Mir154	8mer-1a	PPP1R14C	515	421	428	421	428	25351985	x	8mer-1a	515	NA	0	Mir-154	>ATATACA	>TGTATATA	0.7858006358146667
Mir154	8mer-1a	SLCO1C1	537	194	201	194	201	29111639	x	8mer-1a	537	NA	0	Mir-154	>ATATACA	>TGTATATA	0.7858006358146667
Mir154	8mer-1a	HACD1	524	734	741	734	741	26386853	x	8mer-1a	524	NA	0	Mir-154	>ATATACA	>TGTATATA	0.7858006358146667
Mir154	8mer-1a	RBM43	482	538	545	538	545	22124562	x	8mer-1a	482	NA	0	Mir-154	>ATATACA	>TGTATATA	0.7858006358146667
Mir154	8mer-1a	ALG6	522	221	228	221	228	25954471	x	8mer-1a	522	NA	0	Mir-154	>ATATACA	>TGTATATA	0.7858006358146667
Mir154	8mer-1a	SNX7	425	88	95	88	95	13979440	x	8mer-1a	425	NA	0	Mir-154	>ATATACA	>TGTATATA	0.7858006358146667
Mir154	8mer-1a	PIP4P1	327	520	527	520	527	1115214	x	8mer-1a	327	NA	0	Mir-154	>ATATACA	>TGTATATA	0.7858006358146667
Mir154	8mer-1a	RASL11B	419	398	405	398	405	12796835	x	8mer-1a	419	NA	0	Mir-154	>ATATACA	>TGTATATA	0.7858006358146667
Mir154	8mer-1a	EXOSC7	533	55	62	55	62	28468745	x	8mer-1a	533	NA	0	Mir-154	>ATATACA	>TGTATATA	0.7858006358146667
Mir154	8mer-1a	FAM43A	531	104	111	104	111	27681343	x	8mer-1a	531	NA	0	Mir-154	>ATATACA	>TGTATATA	0.7858006358146667
Mir154	8mer-1a	BRD7	322	28	35	28	35	307371	x	8mer-1a	322	NA	0	Mir-154	>ATATACA	>TGTATATA	0.7858006358146667
Mir154	8mer-1a	TLR2	322	881	888	881	888	282830	x	8mer-1a	322	NA	0	Mir-154	>ATATACA	>TGTATATA	0.7858006358146667
Mir154	8mer-1a	PARPBP	550	30	37	30	37	30115521	x	8mer-1a	550	NA	0	Mir-154	>ATATACA	>TGTATATA	0.7858006358146667
Mir154	8mer-1a	HPS6	482	124	131	124	131	22470672	x	8mer-1a	482	NA	0	Mir-154	>ATATACA	>TGTATATA	0.7858006358146667
Mir154	8mer-1a	TMEM259	366	270	277	270	277	6934200	x	8mer-1a	366	NA	0	Mir-154	>ATATACA	>TGTATATA	0.7858006358146667
Mir154	8mer-1a	DAAM1	515	148	155	148	155	25087597	x	8mer-1a	515	NA	0	Mir-154	>ATATACA	>TGTATATA	0.7858006358146667
Mir154	8mer-1a	SPIRE2	425	659	666	659	666	14243232	x	8mer-1a	425	NA	0	Mir-154	>ATATACA	>TGTATATA	0.7858006358146667
Mir154	8mer-1a	PORCN	485	36	43	36	43	22961951	x	8mer-1a	485	NA	0	Mir-154	>ATATACA	>TGTATATA	0.7858006358146667
Mir154	8mer-1a	IK	330	100	107	100	107	1473073	x	8mer-1a	330	NA	0	Mir-154	>ATATACA	>TGTATATA	0.7858006358146667
Mir154	8mer-1a	PGR	550	25	32	25	32	30385106	x	8mer-1a	550	NA	0	Mir-154	>ATATACA	>TGTATATA	0.7858006358146667
Mir154	8mer-1a	TEKT3	394	468	475	468	475	9628552	x	8mer-1a	394	NA	0	Mir-154	>ATATACA	>TGTATATA	0.7858006358146667
Mir154	8mer-1a	ANKRD29	322	903	910	903	910	387508	x	8mer-1a	322	NA	0	Mir-154	>ATATACA	>TGTATATA	0.7858006358146667
Mir154	8mer-1a	SNX14	362	97	104	97	104	6479972	x	8mer-1a	362	NA	0	Mir-154	>ATATACA	>TGTATATA	0.7858006358146667
Mir154	8mer-1a	MFSD6L	380	203	210	203	210	8517419	x	8mer-1a	380	NA	0	Mir-154	>ATATACA	>TGTATATA	0.7858006358146667
Mir154	8mer-1a	FAM111B	350	515	522	515	522	4216362	x	8mer-1a	350	NA	0	Mir-154	>ATATACA	>TGTATATA	0.7858006358146667
Mir154	8mer-1a	NFE2L2	420	239	246	239	246	13248394	x	8mer-1a	420	NA	0	Mir-154	>ATATACA	>TGTATATA	0.7858006358146667
Mir154	8mer-1a	RFESD	486	39	46	39	46	22999251	x	8mer-1a	486	NA	0	Mir-154	>ATATACA	>TGTATATA	0.7858006358146667
Mir154	8mer-1a	STXBP3	358	404	411	404	411	5810524	x	8mer-1a	358	NA	0	Mir-154	>ATATACA	>TGTATATA	0.7858006358146667
Mir154	8mer-1a	RNF186	366	278	285	278	285	6900437	x	8mer-1a	366	NA	0	Mir-154	>ATATACA	>TGTATATA	0.7858006358146667
Mir154	8mer-1a	AIP	345	84	91	84	91	2966907	x	8mer-1a	345	NA	0	Mir-154	>ATATACA	>TGTATATA	0.7858006358146667
Mir154	8mer-1a	DAAM1	404	142	149	142	149	10997489	x	8mer-1a	404	NA	0	Mir-154	>ATATACA	>TGTATATA	0.7858006358146667
Mir154	8mer-1a	SNX7	530	129	136	129	136	27219553	x	8mer-1a	530	NA	0	Mir-154	>ATATACA	>TGTATATA	0.7858006358146667
Mir154	8mer-1a	AQP3	420	774	781	774	781	13228178	x	8mer-1a	420	NA	0	Mir-154	>ATATACA	>TGTATATA	0.7858006358146667
Mir154	8mer-1a	DMXL1	404	616	623	616	623	10948311	x	8mer-1a	404	NA	0	Mir-154	>ATATACA	>TGTATATA	0.7858006358146667
Mir154	8mer-1a	AKTIP	350	357	364	357	364	3970966	x	8mer-1a	350	NA	0	Mir-154	>ATATACA	>TGTATATA	0.7858006358146667
Mir154	8mer-1a	IK	419	101	108	101	108	12734815	x	8mer-1a	419	NA	0	Mir-154	>ATATACA	>TGTATATA	0.7858006358146667
Mir154	8mer-1a	LMOD1	442	16	23	16	23	18363150	x	8mer-1a	442	NA	0	Mir-154	>ATATACA	>TGTATATA	0.7858006358146667
Mir154	8mer-1a	SPRY2	326	414	421	414	421	698588	x	8mer-1a	326	NA	0	Mir-154	>ATATACA	>TGTATATA	0.7858006358146667
Mir154	8mer-1a	APOOL	420	312	319	312	319	13497117	x	8mer-1a	420	NA	0	Mir-154	>ATATACA	>TGTATATA	0.7858006358146667
Mir154	8mer-1a	HDAC8	467	287	294	287	294	20668292	x	8mer-1a	467	NA	0	Mir-154	>ATATACA	>TGTATATA	0.7858006358146667
Mir154	8mer-1a	BDNF	396	46	53	46	53	9863693	x	8mer-1a	396	NA	0	Mir-154	>ATATACA	>TGTATATA	0.7858006358146667
Mir154	8mer-1a	FAM124A	420	34	41	34	41	13429870	x	8mer-1a	420	NA	0	Mir-154	>ATATACA	>TGTATATA	0.7858006358146667
Mir154	8mer-1a	TMEM204	345	404	411	404	411	3160486	x	8mer-1a	345	NA	0	Mir-154	>ATATACA	>TGTATATA	0.7858006358146667
Mir154	8mer-1a	RAB11B	467	717	724	717	724	20324424	x	8mer-1a	467	NA	0	Mir-154	>ATATACA	>TGTATATA	0.7858006358146667
Mir154	8mer-1a	RPS29	531	64	71	64	71	27625320	x	8mer-1a	531	NA	0	Mir-154	>ATATACA	>TGTATATA	0.7858006358146667
Mir154	8mer-1a	EDN2	350	428	435	428	435	4174871	x	8mer-1a	350	NA	0	Mir-154	>ATATACA	>TGTATATA	0.7858006358146667
Mir154	8mer-1a	IFIT3	447	78	85	78	85	19200740	x	8mer-1a	447	NA	0	Mir-154	>ATATACA	>TGTATATA	0.7858006358146667
Mir154	8mer-1a	TEC	351	29	36	29	36	4535166	x	8mer-1a	351	NA	0	Mir-154	>ATATACA	>TGTATATA	0.7858006358146667
Mir154	8mer-1a	PKD1	510	510	517	510	517	24298185	x	8mer-1a	510	NA	0	Mir-154	>ATATACA	>TGTATATA	0.7858006358146667
Mir154	8mer-1a	GLIS1	522	282	289	282	289	25955676	x	8mer-1a	522	NA	0	Mir-154	>ATATACA	>TGTATATA	0.7858006358146667
Mir154	8mer-1a	LYSMD2	350	231	238	231	238	4343639	x	8mer-1a	350	NA	0	Mir-154	>ATATACA	>TGTATATA	0.7858006358146667
Mir154	8mer-1a	PHF12	351	879	886	879	886	4804218	x	8mer-1a	351	NA	0	Mir-154	>ATATACA	>TGTATATA	0.7858006358146667
Mir154	8mer-1a	RPS6KC1	522	337	344	337	344	26238381	x	8mer-1a	522	NA	0	Mir-154	>ATATACA	>TGTATATA	0.7858006358146667
Mir154	8mer-1a	SNCA	482	518	525	518	525	22233623	x	8mer-1a	482	NA	0	Mir-154	>ATATACA	>TGTATATA	0.7858006358146667
Mir154	8mer-1a	C8H9ORF85	533	878	885	878	885	28537292	x	8mer-1a	533	NA	0	Mir-154	>ATATACA	>TGTATATA	0.7858006358146667
Mir154	8mer-1a	CTTNBP2	440	310	317	310	317	18036396	x	8mer-1a	440	NA	0	Mir-154	>ATATACA	>TGTATATA	0.7858006358146667
Mir154	8mer-1a	DKC1	532	595	602	595	602	28380421	x	8mer-1a	532	NA	0	Mir-154	>ATATACA	>TGTATATA	0.7858006358146667
Mir154	8mer-1a	PIK3R4	322	231	238	231	238	14799	x	8mer-1a	322	NA	0	Mir-154	>ATATACA	>TGTATATA	0.7858006358146667
Mir154	8mer-1a	BTF3	380	79	86	79	86	8550821	x	8mer-1a	380	NA	0	Mir-154	>ATATACA	>TGTATATA	0.7858006358146667
Mir154	8mer-1a	ZIC1	532	414	421	414	421	28076168	x	8mer-1a	532	NA	0	Mir-154	>ATATACA	>TGTATATA	0.7858006358146667
Mir154	8mer-1a	KDM6A	359	234	241	234	241	6331424	x	8mer-1a	359	NA	0	Mir-154	>ATATACA	>TGTATATA	0.7858006358146667
Mir154	8mer-1a	GFM1	345	170	177	170	177	2773251	x	8mer-1a	345	NA	0	Mir-154	>ATATACA	>TGTATATA	0.7858006358146667
Mir154	8mer-1a	COQ10B	350	156	163	156	163	4373583	x	8mer-1a	350	NA	0	Mir-154	>ATATACA	>TGTATATA	0.7858006358146667
Mir154	8mer-1a	SVIL	533	142	149	142	149	28611913	x	8mer-1a	533	NA	0	Mir-154	>ATATACA	>TGTATATA	0.7858006358146667
Mir154	8mer-1a	DDIT3	327	157	164	157	164	1144345	x	8mer-1a	327	NA	0	Mir-154	>ATATACA	>TGTATATA	0.7858006358146667
Mir154	8mer-1a	CCDC138	407	296	303	296	303	11420199	x	8mer-1a	407	NA	0	Mir-154	>ATATACA	>TGTATATA	0.7858006358146667
Mir154	8mer-1a	ID2	468	423	430	423	430	20919673	x	8mer-1a	468	NA	0	Mir-154	>ATATACA	>TGTATATA	0.7858006358146667
Mir154	8mer-1a	PEG3	393	291	298	291	298	9296262	x	8mer-1a	393	NA	0	Mir-154	>ATATACA	>TGTATATA	0.7858006358146667
Mir154	8mer-1a	DSCAML1	417	290	297	290	297	12491548	x	8mer-1a	417	NA	0	Mir-154	>ATATACA	>TGTATATA	0.7858006358146667
Mir154	8mer-1a	CD58	417	534	541	534	541	12263998	x	8mer-1a	417	NA	0	Mir-154	>ATATACA	>TGTATATA	0.7858006358146667
Mir154	8mer-1a	GRHL3	356	621	628	621	628	5020403	x	8mer-1a	356	NA	0	Mir-154	>ATATACA	>TGTATATA	0.7858006358146667
Mir154	8mer-1a	CLCA1	468	115	122	115	122	20852203	x	8mer-1a	468	NA	0	Mir-154	>ATATACA	>TGTATATA	0.7858006358146667
Mir154	8mer-1a	PITX2	467	320	327	320	327	20555815	x	8mer-1a	467	NA	0	Mir-154	>ATATACA	>TGTATATA	0.7858006358146667
Mir154	8mer-1a	KDM6A	510	241	248	241	248	24308771	x	8mer-1a	510	NA	0	Mir-154	>ATATACA	>TGTATATA	0.7858006358146667
Mir154	8mer-1a	GTF2B	509	154	161	154	161	23539898	x	8mer-1a	509	NA	0	Mir-154	>ATATACA	>TGTATATA	0.7858006358146667
Mir154	8mer-1a	DDIT3	425	158	165	158	165	14150677	x	8mer-1a	425	NA	0	Mir-154	>ATATACA	>TGTATATA	0.7858006358146667
Mir154	8mer-1a	NPR2	326	167	174	167	174	856559	x	8mer-1a	326	NA	0	Mir-154	>ATATACA	>TGTATATA	0.7858006358146667
Mir154	8mer-1a	PIP5K1B	553	122	129	122	129	30543481	x	8mer-1a	553	NA	0	Mir-154	>ATATACA	>TGTATATA	0.7858006358146667
Mir154	8mer-1a	GTF2B	366	138	145	138	145	6800278	x	8mer-1a	366	NA	0	Mir-154	>ATATACA	>TGTATATA	0.7858006358146667
Mir154	8mer-1a	PTPRZ1	467	415	422	415	422	20422265	x	8mer-1a	467	NA	0	Mir-154	>ATATACA	>TGTATATA	0.7858006358146667
Mir154	8mer-1a	NASP	331	40	47	40	47	1898675	x	8mer-1a	331	NA	0	Mir-154	>ATATACA	>TGTATATA	0.7858006358146667
Mir154	8mer-1a	PHAX	553	829	836	829	836	30646530	x	8mer-1a	553	NA	0	Mir-154	>ATATACA	>TGTATATA	0.7858006358146667
Mir154	8mer-1a	HHEX	331	800	807	800	807	2212598	x	8mer-1a	331	NA	0	Mir-154	>ATATACA	>TGTATATA	0.7858006358146667
Mir154	8mer-1a	TAGAP	411	560	567	560	567	11757001	x	8mer-1a	411	NA	0	Mir-154	>ATATACA	>TGTATATA	0.7858006358146667
Mir154	8mer-1a	CYFIP1	532	199	206	199	206	28145669	x	8mer-1a	532	NA	0	Mir-154	>ATATACA	>TGTATATA	0.7858006358146667
Mir154	8mer-1a	PURA	404	620	627	620	627	10951013	x	8mer-1a	404	NA	0	Mir-154	>ATATACA	>TGTATATA	0.7858006358146667
Mir154	8mer-1a	APOOL	447	317	324	317	324	19506420	x	8mer-1a	447	NA	0	Mir-154	>ATATACA	>TGTATATA	0.7858006358146667
Mir154	8mer-1a	GGCT	404	592	599	592	599	11055659	x	8mer-1a	404	NA	0	Mir-154	>ATATACA	>TGTATATA	0.7858006358146667
Mir154	8mer-1a	YEATS4	394	104	111	104	111	9457466	x	8mer-1a	394	NA	0	Mir-154	>ATATACA	>TGTATATA	0.7858006358146667
Mir154	8mer-1a	VPS26A	330	320	327	320	327	1742570	x	8mer-1a	330	NA	0	Mir-154	>ATATACA	>TGTATATA	0.7858006358146667
Mir154	8mer-1a	TSPOAP1	515	638	645	638	645	25283947	x	8mer-1a	515	NA	0	Mir-154	>ATATACA	>TGTATATA	0.7858006358146667
Mir154	8mer-1a	PTPN6	419	160	167	160	167	12936340	x	8mer-1a	419	NA	0	Mir-154	>ATATACA	>TGTATATA	0.7858006358146667
Mir154	8mer-1a	ZNF175	538	265	272	265	272	29768360	x	8mer-1a	538	NA	0	Mir-154	>ATATACA	>TGTATATA	0.7858006358146667
Mir154	8mer-1a	NOVA2	362	296	303	296	303	6672288	x	8mer-1a	362	NA	0	Mir-154	>ATATACA	>TGTATATA	0.7858006358146667
Mir154	8mer-1a	TIMM10	485	204	211	204	211	22768952	x	8mer-1a	485	NA	0	Mir-154	>ATATACA	>TGTATATA	0.7858006358146667
Mir154	8mer-1a	IFT57	356	131	138	131	138	5037667	x	8mer-1a	356	NA	0	Mir-154	>ATATACA	>TGTATATA	0.7858006358146667
Mir154	8mer-1a	KCNH5	362	141	148	141	148	6420703	x	8mer-1a	362	NA	0	Mir-154	>ATATACA	>TGTATATA	0.7858006358146667
Mir154	8mer-1a	CARMIL1	425	666	673	666	673	14061798	x	8mer-1a	425	NA	0	Mir-154	>ATATACA	>TGTATATA	0.7858006358146667
Mir154	8mer-1a	ZBTB7A	515	159	166	159	166	25448581	x	8mer-1a	515	NA	0	Mir-154	>ATATACA	>TGTATATA	0.7858006358146667
Mir154	8mer-1a	SUV39H2	509	130	137	130	137	23634384	x	8mer-1a	509	NA	0	Mir-154	>ATATACA	>TGTATATA	0.7858006358146667
Mir154	8mer-1a	TNFSF11	327	76	83	76	83	1376408	x	8mer-1a	327	NA	0	Mir-154	>ATATACA	>TGTATATA	0.7858006358146667
Mir154	8mer-1a	ZCCHC8	357	353	360	353	360	5395869	x	8mer-1a	357	NA	0	Mir-154	>ATATACA	>TGTATATA	0.7858006358146667
Mir154	8mer-1a	NRDE2	398	233	240	233	240	10126121	x	8mer-1a	398	NA	0	Mir-154	>ATATACA	>TGTATATA	0.7858006358146667
Mir154	8mer-1a	CAPS2	514	453	460	453	460	25026349	x	8mer-1a	514	NA	0	Mir-154	>ATATACA	>TGTATATA	0.7858006358146667
Mir154	8mer-1a	TET2	425	18	25	18	25	14035093	x	8mer-1a	425	NA	0	Mir-154	>ATATACA	>TGTATATA	0.7858006358146667
Mir154	8mer-1a	UBAP2L	327	492	499	492	499	1440477	x	8mer-1a	327	NA	0	Mir-154	>ATATACA	>TGTATATA	0.7858006358146667
Mir154	8mer-1a	DENND4C	393	406	413	406	413	9095812	x	8mer-1a	393	NA	0	Mir-154	>ATATACA	>TGTATATA	0.7858006358146667
Mir154	8mer-1a	TRIM55	537	132	139	132	139	29406289	x	8mer-1a	537	NA	0	Mir-154	>ATATACA	>TGTATATA	0.7858006358146667
Mir154	8mer-1a	TUBGCP5	448	170	177	170	177	19561746	x	8mer-1a	448	NA	0	Mir-154	>ATATACA	>TGTATATA	0.7858006358146667
Mir154	8mer-1a	SLC30A5	393	456	463	456	463	9133415	x	8mer-1a	393	NA	0	Mir-154	>ATATACA	>TGTATATA	0.7858006358146667
Mir154	8mer-1a	PRRC2A	350	34	41	34	41	4144582	x	8mer-1a	350	NA	0	Mir-154	>ATATACA	>TGTATATA	0.7858006358146667
Mir154	8mer-1a	SNX7	468	176	183	176	183	21022917	x	8mer-1a	468	NA	0	Mir-154	>ATATACA	>TGTATATA	0.7858006358146667
Mir154	8mer-1a	CIC	447	245	252	245	252	19477195	x	8mer-1a	447	NA	0	Mir-154	>ATATACA	>TGTATATA	0.7858006358146667
Mir154	8mer-1a	CKS2	515	46	53	46	53	25112734	x	8mer-1a	515	NA	0	Mir-154	>ATATACA	>TGTATATA	0.7858006358146667
Mir154	8mer-1a	MRPS6	467	148	155	148	155	20400104	x	8mer-1a	467	NA	0	Mir-154	>ATATACA	>TGTATATA	0.7858006358146667
Mir154	8mer-1a	PLEKHA5	345	747	754	747	754	2885150	x	8mer-1a	345	NA	0	Mir-154	>ATATACA	>TGTATATA	0.7858006358146667
Mir154	8mer-1a	INTS6	468	74	81	74	81	20883288	x	8mer-1a	468	NA	0	Mir-154	>ATATACA	>TGTATATA	0.7858006358146667
Mir154	8mer-1a	PITX2	356	357	364	357	364	4856035	x	8mer-1a	356	NA	0	Mir-154	>ATATACA	>TGTATATA	0.7858006358146667
Mir154	8mer-1a	JMJD1C	420	105	112	105	112	13419367	x	8mer-1a	420	NA	0	Mir-154	>ATATACA	>TGTATATA	0.7858006358146667
Mir154	8mer-1a	HEATR5B	442	440	447	440	447	18451989	x	8mer-1a	442	NA	0	Mir-154	>ATATACA	>TGTATATA	0.7858006358146667
Mir154	8mer-1a	PNRC1	550	366	373	366	373	30480324	x	8mer-1a	550	NA	0	Mir-154	>ATATACA	>TGTATATA	0.7858006358146667
Mir154	8mer-1a	MBD5	524	57	64	57	64	26502210	x	8mer-1a	524	NA	0	Mir-154	>ATATACA	>TGTATATA	0.7858006358146667
Mir154	8mer-1a	CDC6	531	729	736	729	736	27913546	x	8mer-1a	531	NA	0	Mir-154	>ATATACA	>TGTATATA	0.7858006358146667
Mir154	8mer-1a	NFIL3	357	210	217	210	217	5553650	x	8mer-1a	357	NA	0	Mir-154	>ATATACA	>TGTATATA	0.7858006358146667
Mir154	8mer-1a	USP1	519	402	409	402	409	25811543	x	8mer-1a	519	NA	0	Mir-154	>ATATACA	>TGTATATA	0.7858006358146667
Mir154	8mer-1a	WHRN	322	47	54	47	54	156975	x	8mer-1a	322	NA	0	Mir-154	>ATATACA	>TGTATATA	0.7858006358146667
Mir154	8mer-1a	CHMP4C	417	833	840	833	840	12576367	x	8mer-1a	417	NA	0	Mir-154	>ATATACA	>TGTATATA	0.7858006358146667
Mir154	8mer-1a	CATSPERE	522	146	153	146	153	26239061	x	8mer-1a	522	NA	0	Mir-154	>ATATACA	>TGTATATA	0.7858006358146667
Mir154	8mer-1a	SNX14	522	85	92	85	92	26031424	x	8mer-1a	522	NA	0	Mir-154	>ATATACA	>TGTATATA	0.7858006358146667
Mir154	8mer-1a	GNA14	486	691	698	691	698	22978574	x	8mer-1a	486	NA	0	Mir-154	>ATATACA	>TGTATATA	0.7858006358146667
Mir154	8mer-1a	ZC2HC1A	351	159	166	159	166	4755279	x	8mer-1a	351	NA	0	Mir-154	>ATATACA	>TGTATATA	0.7858006358146667
Mir154	8mer-1a	TRIR	419	230	237	230	237	12743899	x	8mer-1a	419	NA	0	Mir-154	>ATATACA	>TGTATATA	0.7858006358146667
Mir154	8mer-1a	SLITRK4	330	502	509	502	509	1880159	x	8mer-1a	330	NA	0	Mir-154	>ATATACA	>TGTATATA	0.7858006358146667
Mir154	8mer-1a	IRX3	345	88	95	88	95	3142513	x	8mer-1a	345	NA	0	Mir-154	>ATATACA	>TGTATATA	0.7858006358146667
Mir154	8mer-1a	PTPN9	522	573	580	573	580	26051259	x	8mer-1a	522	NA	0	Mir-154	>ATATACA	>TGTATATA	0.7858006358146667
Mir154	8mer-1a	PTPRD	358	40	47	40	47	5729724	x	8mer-1a	358	NA	0	Mir-154	>ATATACA	>TGTATATA	0.7858006358146667
Mir154	8mer-1a	POLR2K	519	591	598	591	598	25829233	x	8mer-1a	519	NA	0	Mir-154	>ATATACA	>TGTATATA	0.7858006358146667
Mir154	8mer-1a	BNIP3	525	855	862	855	862	26785987	x	8mer-1a	525	NA	0	Mir-154	>ATATACA	>TGTATATA	0.7858006358146667
Mir154	8mer-1a	NKAPD1	532	591	598	591	598	28169419	x	8mer-1a	532	NA	0	Mir-154	>ATATACA	>TGTATATA	0.7858006358146667
Mir154	8mer-1a	SPRYD7	357	270	277	270	277	5454042	x	8mer-1a	357	NA	0	Mir-154	>ATATACA	>TGTATATA	0.7858006358146667
Mir154	8mer-1a	MYF5	327	347	354	347	354	1142536	x	8mer-1a	327	NA	0	Mir-154	>ATATACA	>TGTATATA	0.7858006358146667
Mir154	8mer-1a	UBAP2L	366	44	51	44	51	6787061	x	8mer-1a	366	NA	0	Mir-154	>ATATACA	>TGTATATA	0.7858006358146667
Mir154	8mer-1a	PWWP2A	326	645	652	645	652	1050386	x	8mer-1a	326	NA	0	Mir-154	>ATATACA	>TGTATATA	0.7858006358146667
Mir154	8mer-1a	INPP5B	510	487	494	487	494	23909891	x	8mer-1a	510	NA	0	Mir-154	>ATATACA	>TGTATATA	0.7858006358146667
Mir154	8mer-1a	PACC1	359	75	82	75	82	6113971	x	8mer-1a	359	NA	0	Mir-154	>ATATACA	>TGTATATA	0.7858006358146667
Mir154	8mer-1a	TMEM244	345	26	33	26	33	2830835	x	8mer-1a	345	NA	0	Mir-154	>ATATACA	>TGTATATA	0.7858006358146667
Mir154	8mer-1a	NKX1-1	322	86	93	86	93	115528	x	8mer-1a	322	NA	0	Mir-154	>ATATACA	>TGTATATA	0.7858006358146667
Mir154	8mer-1a	ARHGEF33	485	50	57	50	57	22861541	x	8mer-1a	485	NA	0	Mir-154	>ATATACA	>TGTATATA	0.7858006358146667
Mir154	8mer-1a	COL9A3	362	276	283	276	283	6622241	x	8mer-1a	362	NA	0	Mir-154	>ATATACA	>TGTATATA	0.7858006358146667
Mir154	8mer-1a	ITGAX	327	55	62	55	62	1179093	x	8mer-1a	327	NA	0	Mir-154	>ATATACA	>TGTATATA	0.7858006358146667
Mir154	8mer-1a	PRRC2A	440	59	66	59	66	17895265	x	8mer-1a	440	NA	0	Mir-154	>ATATACA	>TGTATATA	0.7858006358146667
Mir154	8mer-1a	ZNF143	346	161	168	161	168	3380799	x	8mer-1a	346	NA	0	Mir-154	>ATATACA	>TGTATATA	0.7858006358146667
Mir154	8mer-1a	SOSTDC1	510	182	189	182	189	24111449	x	8mer-1a	510	NA	0	Mir-154	>ATATACA	>TGTATATA	0.7858006358146667
Mir154	8mer-1a	ZNF608	394	208	215	208	215	9386960	x	8mer-1a	394	NA	0	Mir-154	>ATATACA	>TGTATATA	0.7858006358146667
Mir154	8mer-1a	POU2F3	411	678	685	678	685	11724283	x	8mer-1a	411	NA	0	Mir-154	>ATATACA	>TGTATATA	0.7858006358146667
Mir154	8mer-1a	ZNF608	394	639	646	639	646	9386961	x	8mer-1a	394	NA	0	Mir-154	>ATATACA	>TGTATATA	0.7858006358146667
Mir154	8mer-1a	STAG3	366	161	168	161	168	7080747	x	8mer-1a	366	NA	0	Mir-154	>ATATACA	>TGTATATA	0.7858006358146667
Mir154	8mer-1a	DAPK1	509	515	522	515	522	23746827	x	8mer-1a	509	NA	0	Mir-154	>ATATACA	>TGTATATA	0.7858006358146667
Mir154	8mer-1a	RGS17	482	103	110	103	110	22270617	x	8mer-1a	482	NA	0	Mir-154	>ATATACA	>TGTATATA	0.7858006358146667
Mir154	8mer-1a	ADM	396	444	451	444	451	9868220	x	8mer-1a	396	NA	0	Mir-154	>ATATACA	>TGTATATA	0.7858006358146667
Mir154	8mer-1a	LMO1	522	200	207	200	207	26114742	x	8mer-1a	522	NA	0	Mir-154	>ATATACA	>TGTATATA	0.7858006358146667
Mir154	8mer-1a	TMEM161B	359	821	828	821	828	6323560	x	8mer-1a	359	NA	0	Mir-154	>ATATACA	>TGTATATA	0.7858006358146667
Mir154	8mer-1a	PITX2	357	485	492	485	492	5258452	x	8mer-1a	357	NA	0	Mir-154	>ATATACA	>TGTATATA	0.7858006358146667
Mir154	8mer-1a	DEFB51	366	197	204	197	204	7155541	x	8mer-1a	366	NA	0	Mir-154	>ATATACA	>TGTATATA	0.7858006358146667
Mir154	8mer-1a	TCIM	417	248	255	248	255	12297595	x	8mer-1a	417	NA	0	Mir-154	>ATATACA	>TGTATATA	0.7858006358146667
Mir154	8mer-1a	TJP2	532	576	583	576	583	28109778	x	8mer-1a	532	NA	0	Mir-154	>ATATACA	>TGTATATA	0.7858006358146667
Mir154	8mer-1a	LMCD1	331	363	370	363	370	2118558	x	8mer-1a	331	NA	0	Mir-154	>ATATACA	>TGTATATA	0.7858006358146667
Mir154	8mer-1a	NCAPD2	322	189	196	189	196	85282	x	8mer-1a	322	NA	0	Mir-154	>ATATACA	>TGTATATA	0.7858006358146667
Mir154	8mer-1a	MINK1	448	659	666	659	666	19773236	x	8mer-1a	448	NA	0	Mir-154	>ATATACA	>TGTATATA	0.7858006358146667
Mir154	8mer-1a	PLEKHG5	509	488	495	488	495	23559263	x	8mer-1a	509	NA	0	Mir-154	>ATATACA	>TGTATATA	0.7858006358146667
Mir154	8mer-1a	STAT4	359	79	86	79	86	6137195	x	8mer-1a	359	NA	0	Mir-154	>ATATACA	>TGTATATA	0.7858006358146667
Mir154	8mer-1a	NOA1	467	146	153	146	153	20560101	x	8mer-1a	467	NA	0	Mir-154	>ATATACA	>TGTATATA	0.7858006358146667
Mir154	8mer-1a	KIF18B	411	181	188	181	188	11736305	x	8mer-1a	411	NA	0	Mir-154	>ATATACA	>TGTATATA	0.7858006358146667
Mir154	8mer-1a	HPS5	447	243	250	243	250	19109331	x	8mer-1a	447	NA	0	Mir-154	>ATATACA	>TGTATATA	0.7858006358146667
Mir154	8mer-1a	FEZF1	514	393	400	393	400	24747606	x	8mer-1a	514	NA	0	Mir-154	>ATATACA	>TGTATATA	0.7858006358146667
Mir154	8mer-1a	PRELID3B	404	381	388	381	388	10919497	x	8mer-1a	404	NA	0	Mir-154	>ATATACA	>TGTATATA	0.7858006358146667
Mir154	8mer-1a	KIF16B	407	807	814	807	814	11452731	x	8mer-1a	407	NA	0	Mir-154	>ATATACA	>TGTATATA	0.7858006358146667
Mir154	8mer-1a	WDR11	398	381	388	381	388	10098483	x	8mer-1a	398	NA	0	Mir-154	>ATATACA	>TGTATATA	0.7858006358146667
Mir154	8mer-1a	DEPDC5	411	377	384	377	384	11850371	x	8mer-1a	411	NA	0	Mir-154	>ATATACA	>TGTATATA	0.7858006358146667
Mir154	8mer-1a	UBE2E1	351	246	253	246	253	4511674	x	8mer-1a	351	NA	0	Mir-154	>ATATACA	>TGTATATA	0.7858006358146667
Mir154	8mer-1a	DGKE	407	268	275	268	275	11564695	x	8mer-1a	407	NA	0	Mir-154	>ATATACA	>TGTATATA	0.7858006358146667
Mir154	8mer-1a	TIMM10	322	174	181	174	181	241307	x	8mer-1a	322	NA	0	Mir-154	>ATATACA	>TGTATATA	0.7858006358146667
Mir154	8mer-1a	KPNA1	393	318	325	318	325	9276432	x	8mer-1a	393	NA	0	Mir-154	>ATATACA	>TGTATATA	0.7858006358146667
Mir154	8mer-1a	CLDN23	519	756	763	756	763	25912437	x	8mer-1a	519	NA	0	Mir-154	>ATATACA	>TGTATATA	0.7858006358146667
Mir154	8mer-1a	VCAM1	467	503	510	503	510	20655634	x	8mer-1a	467	NA	0	Mir-154	>ATATACA	>TGTATATA	0.7858006358146667
Mir154	8mer-1a	SYNCRIP	468	110	117	110	117	20735420	x	8mer-1a	468	NA	0	Mir-154	>ATATACA	>TGTATATA	0.7858006358146667
Mir154	8mer-1a	ACP4	550	245	252	245	252	30240176	x	8mer-1a	550	NA	0	Mir-154	>ATATACA	>TGTATATA	0.7858006358146667
Mir154	8mer-1a	DNAJB14	514	323	330	323	330	24834971	x	8mer-1a	514	NA	0	Mir-154	>ATATACA	>TGTATATA	0.7858006358146667
Mir154	8mer-1a	ZSWIM2	327	340	347	340	347	1200480	x	8mer-1a	327	NA	0	Mir-154	>ATATACA	>TGTATATA	0.7858006358146667
Mir154	8mer-1a	ADAMTS9	548	185	192	185	192	29978456	x	8mer-1a	548	NA	0	Mir-154	>ATATACA	>TGTATATA	0.7858006358146667
Mir154	8mer-1a	VCAM1	331	258	265	258	265	1904902	x	8mer-1a	331	NA	0	Mir-154	>ATATACA	>TGTATATA	0.7858006358146667
Mir154	8mer-1a	CRY1	538	58	65	58	65	29647050	x	8mer-1a	538	NA	0	Mir-154	>ATATACA	>TGTATATA	0.7858006358146667
Mir154	8mer-1a	TTC5	548	342	349	342	349	29868700	x	8mer-1a	548	NA	0	Mir-154	>ATATACA	>TGTATATA	0.7858006358146667
Mir154	8mer-1a	MRPS35	331	588	595	588	595	2109163	x	8mer-1a	331	NA	0	Mir-154	>ATATACA	>TGTATATA	0.7858006358146667
Mir154	8mer-1a	RNF165	333	351	358	351	358	2649964	x	8mer-1a	333	NA	0	Mir-154	>ATATACA	>TGTATATA	0.7858006358146667
Mir154	8mer-1a	NUP85	532	38	45	38	45	28362674	x	8mer-1a	532	NA	0	Mir-154	>ATATACA	>TGTATATA	0.7858006358146667
Mir154	8mer-1a	SLC35D3	482	17	24	17	24	22268496	x	8mer-1a	482	NA	0	Mir-154	>ATATACA	>TGTATATA	0.7858006358146667
Mir154	8mer-1a	WSB1	524	299	306	299	306	26694425	x	8mer-1a	524	NA	0	Mir-154	>ATATACA	>TGTATATA	0.7858006358146667
Mir154	8mer-1a	PIP4P1	398	517	524	517	524	10135679	x	8mer-1a	398	NA	0	Mir-154	>ATATACA	>TGTATATA	0.7858006358146667
Mir154	8mer-1a	NOVA2	553	275	282	275	282	30884901	x	8mer-1a	553	NA	0	Mir-154	>ATATACA	>TGTATATA	0.7858006358146667
Mir154	8mer-1a	TTLL7	425	96	103	96	103	13981282	x	8mer-1a	425	NA	0	Mir-154	>ATATACA	>TGTATATA	0.7858006358146667
Mir154	8mer-1a	CIDEA	358	341	348	341	348	5940267	x	8mer-1a	358	NA	0	Mir-154	>ATATACA	>TGTATATA	0.7858006358146667
Mir154	8mer-1a	SOX18	538	166	173	166	173	29740781	x	8mer-1a	538	NA	0	Mir-154	>ATATACA	>TGTATATA	0.7858006358146667
Mir154	8mer-1a	NUP85	358	34	41	34	41	5776952	x	8mer-1a	358	NA	0	Mir-154	>ATATACA	>TGTATATA	0.7858006358146667
Mir154	8mer-1a	CILK1	515	228	235	228	235	25455796	x	8mer-1a	515	NA	0	Mir-154	>ATATACA	>TGTATATA	0.7858006358146667
Mir154	8mer-1a	HEXIM1	330	71	78	71	78	1797513	x	8mer-1a	330	NA	0	Mir-154	>ATATACA	>TGTATATA	0.7858006358146667
Mir154	8mer-1a	SNX5	411	184	191	184	191	11719773	x	8mer-1a	411	NA	0	Mir-154	>ATATACA	>TGTATATA	0.7858006358146667
Mir154	8mer-1a	ZNF143	327	239	246	239	246	1272634	x	8mer-1a	327	NA	0	Mir-154	>ATATACA	>TGTATATA	0.7858006358146667
Mir154	8mer-1a	ETS2	346	428	435	428	435	3316007	x	8mer-1a	346	NA	0	Mir-154	>ATATACA	>TGTATATA	0.7858006358146667
Mir154	8mer-1a	FJX1	331	869	876	869	876	2067476	x	8mer-1a	331	NA	0	Mir-154	>ATATACA	>TGTATATA	0.7858006358146667
Mir154	8mer-1a	ASIC4	322	339	346	339	346	25092	x	8mer-1a	322	NA	0	Mir-154	>ATATACA	>TGTATATA	0.7858006358146667
Mir154	8mer-1a	SENP7	515	116	123	116	123	25197661	x	8mer-1a	515	NA	0	Mir-154	>ATATACA	>TGTATATA	0.7858006358146667
Mir154	8mer-1a	DNAJC13	362	103	110	103	110	6352374	x	8mer-1a	362	NA	0	Mir-154	>ATATACA	>TGTATATA	0.7858006358146667
Mir154	8mer-1a	TMEM259	398	635	642	635	642	10182247	x	8mer-1a	398	NA	0	Mir-154	>ATATACA	>TGTATATA	0.7858006358146667
Mir154	8mer-1a	AGBL2	467	235	242	235	242	20361120	x	8mer-1a	467	NA	0	Mir-154	>ATATACA	>TGTATATA	0.7858006358146667
Mir154	8mer-1a	VCAM1	525	262	269	262	269	26868375	x	8mer-1a	525	NA	0	Mir-154	>ATATACA	>TGTATATA	0.7858006358146667
Mir154	8mer-1a	SLC27A6	407	395	402	395	402	11312817	x	8mer-1a	407	NA	0	Mir-154	>ATATACA	>TGTATATA	0.7858006358146667
Mir154	8mer-1a	NKX6-2	407	64	71	64	71	11536294	x	8mer-1a	407	NA	0	Mir-154	>ATATACA	>TGTATATA	0.7858006358146667
Mir154	8mer-1a	INPP5B	425	666	673	666	673	13988881	x	8mer-1a	425	NA	0	Mir-154	>ATATACA	>TGTATATA	0.7858006358146667
Mir154	8mer-1a	SLC24A2	515	520	527	520	527	25106801	x	8mer-1a	515	NA	0	Mir-154	>ATATACA	>TGTATATA	0.7858006358146667
Mir154	8mer-1a	TDRKH	509	605	612	605	612	23533278	x	8mer-1a	509	NA	0	Mir-154	>ATATACA	>TGTATATA	0.7858006358146667
Mir154	8mer-1a	EIF4ENIF1	467	343	350	343	350	20404926	x	8mer-1a	467	NA	0	Mir-154	>ATATACA	>TGTATATA	0.7858006358146667
Mir154	8mer-1a	BRSK1	514	67	74	67	74	24665259	x	8mer-1a	514	NA	0	Mir-154	>ATATACA	>TGTATATA	0.7858006358146667
Mir154	8mer-1a	HHEX	530	801	808	801	808	27486728	x	8mer-1a	530	NA	0	Mir-154	>ATATACA	>TGTATATA	0.7858006358146667
Mir154	8mer-1a	DYNC1I2	474	226	233	226	233	21790761	x	8mer-1a	474	NA	0	Mir-154	>ATATACA	>TGTATATA	0.7858006358146667
Mir154	8mer-1a	ANKRD11	553	138	145	138	145	30901722	x	8mer-1a	553	NA	0	Mir-154	>ATATACA	>TGTATATA	0.7858006358146667
Mir154	8mer-1a	GPS2	411	106	113	106	113	11727154	x	8mer-1a	411	NA	0	Mir-154	>ATATACA	>TGTATATA	0.7858006358146667
Mir154	8mer-1a	ADGRL4	358	120	127	120	127	5678874	x	8mer-1a	358	NA	0	Mir-154	>ATATACA	>TGTATATA	0.7858006358146667
Mir154	8mer-1a	SPICE1	486	575	582	575	582	23406436	x	8mer-1a	486	NA	0	Mir-154	>ATATACA	>TGTATATA	0.7858006358146667
Mir154	8mer-1a	SCG3	548	211	218	211	218	29872343	x	8mer-1a	548	NA	0	Mir-154	>ATATACA	>TGTATATA	0.7858006358146667
Mir154	8mer-1a	SCG3	359	201	208	201	208	6188337	x	8mer-1a	359	NA	0	Mir-154	>ATATACA	>TGTATATA	0.7858006358146667
Mir154	8mer-1a	LMO1	442	187	194	187	194	18484910	x	8mer-1a	442	NA	0	Mir-154	>ATATACA	>TGTATATA	0.7858006358146667
Mir154	8mer-1a	MBD5	420	324	331	324	331	13245286	x	8mer-1a	420	NA	0	Mir-154	>ATATACA	>TGTATATA	0.7858006358146667
Mir154	8mer-1a	CKS2	485	50	57	50	57	22885895	x	8mer-1a	485	NA	0	Mir-154	>ATATACA	>TGTATATA	0.7858006358146667
Mir154	8mer-1a	STUB1	525	62	69	62	69	27014360	x	8mer-1a	525	NA	0	Mir-154	>ATATACA	>TGTATATA	0.7858006358146667
Mir154	8mer-1a	C2H4ORF17	345	144	151	144	151	2788861	x	8mer-1a	345	NA	0	Mir-154	>ATATACA	>TGTATATA	0.7858006358146667
Mir154	8mer-1a	SRRM1	537	184	191	184	191	29162761	x	8mer-1a	537	NA	0	Mir-154	>ATATACA	>TGTATATA	0.7858006358146667
Mir154	8mer-1a	KLC2	533	361	368	361	368	28542077	x	8mer-1a	533	NA	0	Mir-154	>ATATACA	>TGTATATA	0.7858006358146667
Mir154	8mer-1a	HMGB3	522	412	419	412	419	26341098	x	8mer-1a	522	NA	0	Mir-154	>ATATACA	>TGTATATA	0.7858006358146667
Mir154	8mer-1a	PLCL1	468	216	223	216	223	20971698	x	8mer-1a	468	NA	0	Mir-154	>ATATACA	>TGTATATA	0.7858006358146667
Mir154	8mer-1a	CFAP96	483	293	300	293	300	22536045	x	8mer-1a	483	NA	0	Mir-154	>ATATACA	>TGTATATA	0.7858006358146667
Mir154	8mer-1a	WDR44	380	603	610	603	610	8619956	x	8mer-1a	380	NA	0	Mir-154	>ATATACA	>TGTATATA	0.7858006358146667
Mir154	8mer-1a	SLC35D1	333	72	79	72	79	2405627	x	8mer-1a	333	NA	0	Mir-154	>ATATACA	>TGTATATA	0.7858006358146667
Mir154	8mer-1a	GRID2	380	761	768	761	768	8299661	x	8mer-1a	380	NA	0	Mir-154	>ATATACA	>TGTATATA	0.7858006358146667
Mir154	8mer-1a	KIAA0586	530	561	568	561	568	27178358	x	8mer-1a	530	NA	0	Mir-154	>ATATACA	>TGTATATA	0.7858006358146667
Mir154	8mer-1a	PPP3CC	351	472	479	472	479	4544193	x	8mer-1a	351	NA	0	Mir-154	>ATATACA	>TGTATATA	0.7858006358146667
Mir154	8mer-1a	PPP6R1	530	290	297	290	297	27511471	x	8mer-1a	530	NA	0	Mir-154	>ATATACA	>TGTATATA	0.7858006358146667
Mir154	8mer-1a	CIC	485	238	245	238	245	22922439	x	8mer-1a	485	NA	0	Mir-154	>ATATACA	>TGTATATA	0.7858006358146667
Mir154	8mer-1a	RND2	380	295	302	295	302	8473485	x	8mer-1a	380	NA	0	Mir-154	>ATATACA	>TGTATATA	0.7858006358146667
Mir154	8mer-1a	DAPK1	462	123	130	123	130	20016378	x	8mer-1a	462	NA	0	Mir-154	>ATATACA	>TGTATATA	0.7858006358146667
Mir154	8mer-1a	ESF1	407	141	148	141	148	11452846	x	8mer-1a	407	NA	0	Mir-154	>ATATACA	>TGTATATA	0.7858006358146667
Mir154	8mer-1a	USP8	447	416	423	416	423	19271439	x	8mer-1a	447	NA	0	Mir-154	>ATATACA	>TGTATATA	0.7858006358146667
Mir154	8mer-1a	TRIR	548	230	237	230	237	29899052	x	8mer-1a	548	NA	0	Mir-154	>ATATACA	>TGTATATA	0.7858006358146667
Mir154	8mer-1a	AFTPH	482	164	171	164	171	22153045	x	8mer-1a	482	NA	0	Mir-154	>ATATACA	>TGTATATA	0.7858006358146667
Mir154	8mer-1a	ABHD3	485	70	77	70	77	22883523	x	8mer-1a	485	NA	0	Mir-154	>ATATACA	>TGTATATA	0.7858006358146667
Mir154	8mer-1a	NASP	447	39	46	39	46	19354671	x	8mer-1a	447	NA	0	Mir-154	>ATATACA	>TGTATATA	0.7858006358146667
Mir154	8mer-1a	GRID1	420	124	131	124	131	13414258	x	8mer-1a	420	NA	0	Mir-154	>ATATACA	>TGTATATA	0.7858006358146667
Mir154	8mer-1a	ARPP19	468	239	246	239	246	20944172	x	8mer-1a	468	NA	0	Mir-154	>ATATACA	>TGTATATA	0.7858006358146667
Mir154	8mer-1a	HELT	553	56	63	56	63	30567136	x	8mer-1a	553	NA	0	Mir-154	>ATATACA	>TGTATATA	0.7858006358146667
Mir154	8mer-1a	SNX2	417	308	315	308	315	12235340	x	8mer-1a	417	NA	0	Mir-154	>ATATACA	>TGTATATA	0.7858006358146667
Mir154	8mer-1a	EN1	485	327	334	327	334	22828354	x	8mer-1a	485	NA	0	Mir-154	>ATATACA	>TGTATATA	0.7858006358146667
Mir154	8mer-1a	NKAP	548	175	182	175	182	30112673	x	8mer-1a	548	NA	0	Mir-154	>ATATACA	>TGTATATA	0.7858006358146667
Mir154	8mer-1a	SATB2	538	382	389	382	389	29602055	x	8mer-1a	538	NA	0	Mir-154	>ATATACA	>TGTATATA	0.7858006358146667
Mir154	8mer-1a	TNIP3	419	151	158	151	158	12801856	x	8mer-1a	419	NA	0	Mir-154	>ATATACA	>TGTATATA	0.7858006358146667
Mir154	8mer-1a	KATNBL1	442	867	874	867	874	18322313	x	8mer-1a	442	NA	0	Mir-154	>ATATACA	>TGTATATA	0.7858006358146667
Mir154	8mer-1a	ANXA7	417	120	127	120	127	12562941	x	8mer-1a	417	NA	0	Mir-154	>ATATACA	>TGTATATA	0.7858006358146667
Mir154	8mer-1a	SPATS2L	331	44	51	44	51	2046872	x	8mer-1a	331	NA	0	Mir-154	>ATATACA	>TGTATATA	0.7858006358146667
Mir154	8mer-1a	CIC	513	166	173	166	173	24529136	x	8mer-1a	513	NA	0	Mir-154	>ATATACA	>TGTATATA	0.7858006358146667
Mir154	8mer-1a	PNRC1	525	369	376	369	376	26838981	x	8mer-1a	525	NA	0	Mir-154	>ATATACA	>TGTATATA	0.7858006358146667
Mir154	8mer-1a	HNRNPR	411	144	151	144	151	11779678	x	8mer-1a	411	NA	0	Mir-154	>ATATACA	>TGTATATA	0.7858006358146667
Mir154	8mer-1a	SMG8	510	79	86	79	86	23981293	x	8mer-1a	510	NA	0	Mir-154	>ATATACA	>TGTATATA	0.7858006358146667
Mir154	8mer-1a	LRP11	419	50	57	50	57	12859894	x	8mer-1a	419	NA	0	Mir-154	>ATATACA	>TGTATATA	0.7858006358146667
Mir154	8mer-1a	CTTNBP2	394	311	318	311	318	9510240	x	8mer-1a	394	NA	0	Mir-154	>ATATACA	>TGTATATA	0.7858006358146667
Mir154	8mer-1a	EN1	358	293	300	293	300	5664051	x	8mer-1a	358	NA	0	Mir-154	>ATATACA	>TGTATATA	0.7858006358146667
Mir154	8mer-1a	GSDME	396	23	30	23	30	9889008	x	8mer-1a	396	NA	0	Mir-154	>ATATACA	>TGTATATA	0.7858006358146667
Mir154	8mer-1a	SPATS2L	326	46	53	46	53	765981	x	8mer-1a	326	NA	0	Mir-154	>ATATACA	>TGTATATA	0.7858006358146667
Mir154	8mer-1a	KLHL13	425	165	172	165	172	14306560	x	8mer-1a	425	NA	0	Mir-154	>ATATACA	>TGTATATA	0.7858006358146667
Mir154	8mer-1a	MAMDC2	385	260	267	260	267	8916106	x	8mer-1a	385	NA	0	Mir-154	>ATATACA	>TGTATATA	0.7858006358146667
Mir154	8mer-1a	TTC21B	331	124	131	124	131	2050717	x	8mer-1a	331	NA	0	Mir-154	>ATATACA	>TGTATATA	0.7858006358146667
Mir154	8mer-1a	GBX1	532	357	364	357	364	28121979	x	8mer-1a	532	NA	0	Mir-154	>ATATACA	>TGTATATA	0.7858006358146667
Mir154	8mer-1a	DIMT1	411	187	194	187	194	11645750	x	8mer-1a	411	NA	0	Mir-154	>ATATACA	>TGTATATA	0.7858006358146667
Mir154	8mer-1a	AQP3	513	67	74	67	74	24588371	x	8mer-1a	513	NA	0	Mir-154	>ATATACA	>TGTATATA	0.7858006358146667
Mir154	8mer-1a	GPBP1L1	394	517	524	517	524	9424278	x	8mer-1a	394	NA	0	Mir-154	>ATATACA	>TGTATATA	0.7858006358146667
Mir154	8mer-1a	LYST	404	473	480	473	480	11254396	x	8mer-1a	404	NA	0	Mir-154	>ATATACA	>TGTATATA	0.7858006358146667
Mir154	8mer-1a	ATP2B2	404	40	47	40	47	11181100	x	8mer-1a	404	NA	0	Mir-154	>ATATACA	>TGTATATA	0.7858006358146667
Mir154	8mer-1a	TDO2	442	133	140	133	140	18341720	x	8mer-1a	442	NA	0	Mir-154	>ATATACA	>TGTATATA	0.7858006358146667
Mir154	8mer-1a	ARL5A	515	440	447	440	447	25376171	x	8mer-1a	515	NA	0	Mir-154	>ATATACA	>TGTATATA	0.7858006358146667
Mir154	8mer-1a	CEP192	331	82	89	82	89	2167470	x	8mer-1a	331	NA	0	Mir-154	>ATATACA	>TGTATATA	0.7858006358146667
Mir154	8mer-1a	CCAR2	525	655	662	655	662	26954447	x	8mer-1a	525	NA	0	Mir-154	>ATATACA	>TGTATATA	0.7858006358146667
Mir154	8mer-1a	PEX12	420	769	776	769	776	13475695	x	8mer-1a	420	NA	0	Mir-154	>ATATACA	>TGTATATA	0.7858006358146667
Mir154	8mer-1a	KLC2	509	388	395	388	395	23710220	x	8mer-1a	509	NA	0	Mir-154	>ATATACA	>TGTATATA	0.7858006358146667
Mir154	8mer-1a	MFSD2A	356	306	313	306	313	5026165	x	8mer-1a	356	NA	0	Mir-154	>ATATACA	>TGTATATA	0.7858006358146667
Mir154	8mer-1a	NRDE2	532	230	237	230	237	28070348	x	8mer-1a	532	NA	0	Mir-154	>ATATACA	>TGTATATA	0.7858006358146667
Mir154	8mer-1a	USP1	485	648	655	648	655	22801529	x	8mer-1a	485	NA	0	Mir-154	>ATATACA	>TGTATATA	0.7858006358146667
Mir154	8mer-1a	CAPN7	420	226	233	226	233	13198180	x	8mer-1a	420	NA	0	Mir-154	>ATATACA	>TGTATATA	0.7858006358146667
Mir154	8mer-1a	TTK	440	783	790	783	790	17902906	x	8mer-1a	440	NA	0	Mir-154	>ATATACA	>TGTATATA	0.7858006358146667
Mir154	8mer-1a	PGR	346	462	469	462	469	3375491	x	8mer-1a	346	NA	0	Mir-154	>ATATACA	>TGTATATA	0.7858006358146667
Mir154	8mer-1a	MPZL1	330	226	233	226	233	1846667	x	8mer-1a	330	NA	0	Mir-154	>ATATACA	>TGTATATA	0.7858006358146667
Mir154	8mer-1a	TMOD3	366	348	355	348	355	6981367	x	8mer-1a	366	NA	0	Mir-154	>ATATACA	>TGTATATA	0.7858006358146667
Mir154	8mer-1a	TRPA1	326	40	47	40	47	882534	x	8mer-1a	326	NA	0	Mir-154	>ATATACA	>TGTATATA	0.7858006358146667
Mir154	8mer-1a	ORC5	350	369	376	369	376	4212993	x	8mer-1a	350	NA	0	Mir-154	>ATATACA	>TGTATATA	0.7858006358146667
Mir154	8mer-1a	LPAR6	346	188	195	188	195	3554667	x	8mer-1a	346	NA	0	Mir-154	>ATATACA	>TGTATATA	0.7858006358146667
Mir154	8mer-1a	TJP2	420	576	583	576	583	13230702	x	8mer-1a	420	NA	0	Mir-154	>ATATACA	>TGTATATA	0.7858006358146667
Mir154	8mer-1a	MCM2	553	246	253	246	253	30744503	x	8mer-1a	553	NA	0	Mir-154	>ATATACA	>TGTATATA	0.7858006358146667
Mir154	8mer-1a	USP42	531	210	217	210	217	27874675	x	8mer-1a	531	NA	0	Mir-154	>ATATACA	>TGTATATA	0.7858006358146667
Mir154	8mer-1a	ZNF514	474	82	89	82	89	21925895	x	8mer-1a	474	NA	0	Mir-154	>ATATACA	>TGTATATA	0.7858006358146667
Mir154	8mer-1a	TRIM55	532	146	153	146	153	28305485	x	8mer-1a	532	NA	0	Mir-154	>ATATACA	>TGTATATA	0.7858006358146667
Mir154	8mer-1a	WSB1	524	228	235	228	235	26694424	x	8mer-1a	524	NA	0	Mir-154	>ATATACA	>TGTATATA	0.7858006358146667
Mir154	8mer-1a	SLC36A3	346	911	918	911	918	3282937	x	8mer-1a	346	NA	0	Mir-154	>ATATACA	>TGTATATA	0.7858006358146667
Mir154	8mer-1a	HPS5	350	245	252	245	252	4265738	x	8mer-1a	350	NA	0	Mir-154	>ATATACA	>TGTATATA	0.7858006358146667
Mir154	8mer-1a	GINM1	532	643	650	643	650	28249568	x	8mer-1a	532	NA	0	Mir-154	>ATATACA	>TGTATATA	0.7858006358146667
Mir154	8mer-1a	USP1	440	660	667	660	667	17954848	x	8mer-1a	440	NA	0	Mir-154	>ATATACA	>TGTATATA	0.7858006358146667
Mir154	8mer-1a	PPP4R1	553	51	58	51	58	30735883	x	8mer-1a	553	NA	0	Mir-154	>ATATACA	>TGTATATA	0.7858006358146667
Mir154	8mer-1a	SRRM1	358	111	118	111	118	5691142	x	8mer-1a	358	NA	0	Mir-154	>ATATACA	>TGTATATA	0.7858006358146667
Mir154	8mer-1a	RHEBL1	417	386	393	386	393	12447102	x	8mer-1a	417	NA	0	Mir-154	>ATATACA	>TGTATATA	0.7858006358146667
Mir154	8mer-1a	TMEM178A	359	323	330	323	330	6289967	x	8mer-1a	359	NA	0	Mir-154	>ATATACA	>TGTATATA	0.7858006358146667
Mir154	8mer-1a	ERICH1	440	66	73	66	73	18090201	x	8mer-1a	440	NA	0	Mir-154	>ATATACA	>TGTATATA	0.7858006358146667
Mir154	8mer-1a	SDHD	394	546	553	546	553	9487210	x	8mer-1a	394	NA	0	Mir-154	>ATATACA	>TGTATATA	0.7858006358146667
Mir154	8mer-1a	ZCCHC8	525	287	294	287	294	27149460	x	8mer-1a	525	NA	0	Mir-154	>ATATACA	>TGTATATA	0.7858006358146667
Mir154	8mer-1a	ZNF438	522	220	227	220	227	26096231	x	8mer-1a	522	NA	0	Mir-154	>ATATACA	>TGTATATA	0.7858006358146667
Mir154	8mer-1a	SNCA	467	507	514	507	514	20557792	x	8mer-1a	467	NA	0	Mir-154	>ATATACA	>TGTATATA	0.7858006358146667
Mir154	8mer-1a	HTR1F	514	119	126	119	126	24946446	x	8mer-1a	514	NA	0	Mir-154	>ATATACA	>TGTATATA	0.7858006358146667
Mir154	8mer-1a	TMA16	322	487	494	487	494	103783	x	8mer-1a	322	NA	0	Mir-154	>ATATACA	>TGTATATA	0.7858006358146667
Mir154	8mer-1a	WDR91	420	321	328	321	328	13286202	x	8mer-1a	420	NA	0	Mir-154	>ATATACA	>TGTATATA	0.7858006358146667
Mir154	8mer-1a	POLR3B	346	614	621	614	621	3427618	x	8mer-1a	346	NA	0	Mir-154	>ATATACA	>TGTATATA	0.7858006358146667
Mir154	8mer-1a	RAB11FIP2	548	495	502	495	502	30053754	x	8mer-1a	548	NA	0	Mir-154	>ATATACA	>TGTATATA	0.7858006358146667
Mir154	8mer-1a	UNC50	357	733	740	733	740	5427869	x	8mer-1a	357	NA	0	Mir-154	>ATATACA	>TGTATATA	0.7858006358146667
Mir154	8mer-1a	KCNH5	351	56	63	56	63	4451978	x	8mer-1a	351	NA	0	Mir-154	>ATATACA	>TGTATATA	0.7858006358146667
Mir154	8mer-1a	UBAP2L	358	512	519	512	519	5815247	x	8mer-1a	358	NA	0	Mir-154	>ATATACA	>TGTATATA	0.7858006358146667
Mir154	8mer-1a	INIP	411	423	430	423	430	11638966	x	8mer-1a	411	NA	0	Mir-154	>ATATACA	>TGTATATA	0.7858006358146667
Mir154	8mer-1a	TMEM64	513	904	911	904	911	24592987	x	8mer-1a	513	NA	0	Mir-154	>ATATACA	>TGTATATA	0.7858006358146667
Mir154	8mer-1a	FNBP4	522	938	945	938	945	26109703	x	8mer-1a	522	NA	0	Mir-154	>ATATACA	>TGTATATA	0.7858006358146667
Mir154	8mer-1a	PDHX	333	517	524	517	524	2592240	x	8mer-1a	333	NA	0	Mir-154	>ATATACA	>TGTATATA	0.7858006358146667
Mir154	8mer-1a	ZBTB7B	525	245	252	245	252	26874016	x	8mer-1a	525	NA	0	Mir-154	>ATATACA	>TGTATATA	0.7858006358146667
Mir154	8mer-1a	DEPDC1B	522	357	364	357	364	25999479	x	8mer-1a	522	NA	0	Mir-154	>ATATACA	>TGTATATA	0.7858006358146667
Mir154	8mer-1a	BTF3	519	224	231	224	231	25874622	x	8mer-1a	519	NA	0	Mir-154	>ATATACA	>TGTATATA	0.7858006358146667
Mir154	8mer-1a	MPHOSPH6	330	431	438	431	438	1806928	x	8mer-1a	330	NA	0	Mir-154	>ATATACA	>TGTATATA	0.7858006358146667
Mir154	8mer-1a	ZNF804A	532	269	276	269	276	28136536	x	8mer-1a	532	NA	0	Mir-154	>ATATACA	>TGTATATA	0.7858006358146667
Mir154	8mer-1a	GCC2	417	91	98	91	98	12475734	x	8mer-1a	417	NA	0	Mir-154	>ATATACA	>TGTATATA	0.7858006358146667
Mir154	8mer-1a	NPY	330	136	143	136	143	1511625	x	8mer-1a	330	NA	0	Mir-154	>ATATACA	>TGTATATA	0.7858006358146667
Mir154	8mer-1a	TFAP2D	486	228	235	228	235	23087698	x	8mer-1a	486	NA	0	Mir-154	>ATATACA	>TGTATATA	0.7858006358146667
Mir154	8mer-1a	FAM221A	467	199	206	199	206	20597295	x	8mer-1a	467	NA	0	Mir-154	>ATATACA	>TGTATATA	0.7858006358146667
Mir154	8mer-1a	HS3ST5	530	670	677	670	677	27423606	x	8mer-1a	530	NA	0	Mir-154	>ATATACA	>TGTATATA	0.7858006358146667
Mir154	8mer-1a	RNF39	532	750	757	750	757	28193152	x	8mer-1a	532	NA	0	Mir-154	>ATATACA	>TGTATATA	0.7858006358146667
Mir154	8mer-1a	FGF16	482	227	234	227	234	22520659	x	8mer-1a	482	NA	0	Mir-154	>ATATACA	>TGTATATA	0.7858006358146667
Mir154	8mer-1a	SCG3	393	190	197	190	197	9091796	x	8mer-1a	393	NA	0	Mir-154	>ATATACA	>TGTATATA	0.7858006358146667
Mir154	8mer-1a	ALDOB	553	257	264	257	264	30549836	x	8mer-1a	553	NA	0	Mir-154	>ATATACA	>TGTATATA	0.7858006358146667
Mir154	8mer-1a	KIAA2026	513	224	231	224	231	24356648	x	8mer-1a	513	NA	0	Mir-154	>ATATACA	>TGTATATA	0.7858006358146667
Mir154	8mer-1a	IGFBP1	327	90	97	90	97	1362140	x	8mer-1a	327	NA	0	Mir-154	>ATATACA	>TGTATATA	0.7858006358146667
Mir154	8mer-1a	RB1CC1	531	790	797	790	797	27889142	x	8mer-1a	531	NA	0	Mir-154	>ATATACA	>TGTATATA	0.7858006358146667
Mir154	8mer-1a	ADM	385	434	441	434	441	8741992	x	8mer-1a	385	NA	0	Mir-154	>ATATACA	>TGTATATA	0.7858006358146667
Mir154	8mer-1a	CCDC88A	442	151	158	151	158	18449474	x	8mer-1a	442	NA	0	Mir-154	>ATATACA	>TGTATATA	0.7858006358146667
Mir154	8mer-1a	KIAA1586	550	290	297	290	297	30481024	x	8mer-1a	550	NA	0	Mir-154	>ATATACA	>TGTATATA	0.7858006358146667
Mir154	8mer-1a	KIF20B	333	80	87	80	87	2659208	x	8mer-1a	333	NA	0	Mir-154	>ATATACA	>TGTATATA	0.7858006358146667
Mir154	8mer-1a	ZNF521	537	178	185	178	185	29268292	x	8mer-1a	537	NA	0	Mir-154	>ATATACA	>TGTATATA	0.7858006358146667
Mir154	8mer-1a	CEP290	467	166	173	166	173	20388001	x	8mer-1a	467	NA	0	Mir-154	>ATATACA	>TGTATATA	0.7858006358146667
Mir154	8mer-1a	SPIRE2	356	521	528	521	528	5117298	x	8mer-1a	356	NA	0	Mir-154	>ATATACA	>TGTATATA	0.7858006358146667
Mir154	8mer-1a	AURKB	537	758	765	758	765	29379746	x	8mer-1a	537	NA	0	Mir-154	>ATATACA	>TGTATATA	0.7858006358146667
Mir154	8mer-1a	TRH	326	219	226	219	226	939959	x	8mer-1a	326	NA	0	Mir-154	>ATATACA	>TGTATATA	0.7858006358146667
Mir154	8mer-1a	SULT1E1	482	428	435	428	435	22237056	x	8mer-1a	482	NA	0	Mir-154	>ATATACA	>TGTATATA	0.7858006358146667
Mir154	8mer-1a	DSCAML1	525	265	272	265	272	26944984	x	8mer-1a	525	NA	0	Mir-154	>ATATACA	>TGTATATA	0.7858006358146667
Mir154	8mer-1a	ERLEC1	350	146	153	146	153	4129289	x	8mer-1a	350	NA	0	Mir-154	>ATATACA	>TGTATATA	0.7858006358146667
Mir154	8mer-1a	MYF5	509	88	95	88	95	23650969	x	8mer-1a	509	NA	0	Mir-154	>ATATACA	>TGTATATA	0.7858006358146667
Mir154	8mer-1a	HOXD1	357	114	121	114	121	5564422	x	8mer-1a	357	NA	0	Mir-154	>ATATACA	>TGTATATA	0.7858006358146667
Mir154	8mer-1a	FJX1	359	845	852	845	852	6239339	x	8mer-1a	359	NA	0	Mir-154	>ATATACA	>TGTATATA	0.7858006358146667
Mir154	8mer-1a	SIMC1	532	212	219	212	219	28027229	x	8mer-1a	532	NA	0	Mir-154	>ATATACA	>TGTATATA	0.7858006358146667
Mir154	8mer-1a	KIF20B	550	80	87	80	87	30196499	x	8mer-1a	550	NA	0	Mir-154	>ATATACA	>TGTATATA	0.7858006358146667
Mir154	8mer-1a	F3	448	659	666	659	666	19625379	x	8mer-1a	448	NA	0	Mir-154	>ATATACA	>TGTATATA	0.7858006358146667
Mir154	8mer-1a	FMC1	366	211	218	211	218	6849921	x	8mer-1a	366	NA	0	Mir-154	>ATATACA	>TGTATATA	0.7858006358146667
Mir154	8mer-1a	KIF23	448	603	610	603	610	19557015	x	8mer-1a	448	NA	0	Mir-154	>ATATACA	>TGTATATA	0.7858006358146667
Mir154	8mer-1a	CENPC	531	27	34	27	34	27692438	x	8mer-1a	531	NA	0	Mir-154	>ATATACA	>TGTATATA	0.7858006358146667
Mir154	8mer-1a	TM4SF1	393	345	352	345	352	9275167	x	8mer-1a	393	NA	0	Mir-154	>ATATACA	>TGTATATA	0.7858006358146667
Mir154	8mer-1a	GALT	394	297	304	297	304	9522362	x	8mer-1a	394	NA	0	Mir-154	>ATATACA	>TGTATATA	0.7858006358146667
Mir154	8mer-1a	NFIL3	333	217	224	217	224	2636530	x	8mer-1a	333	NA	0	Mir-154	>ATATACA	>TGTATATA	0.7858006358146667
Mir154	8mer-1a	GPR3	394	389	396	389	396	9417581	x	8mer-1a	394	NA	0	Mir-154	>ATATACA	>TGTATATA	0.7858006358146667
Mir154	8mer-1a	AFTPH	419	834	841	834	841	12977940	x	8mer-1a	419	NA	0	Mir-154	>ATATACA	>TGTATATA	0.7858006358146667
Mir154	8mer-1a	CLDN12	425	410	417	410	417	14087130	x	8mer-1a	425	NA	0	Mir-154	>ATATACA	>TGTATATA	0.7858006358146667
Mir154	8mer-1a	PTPN22	357	558	565	558	565	5418585	x	8mer-1a	357	NA	0	Mir-154	>ATATACA	>TGTATATA	0.7858006358146667
Mir154	8mer-1a	DOP1A	346	20	27	20	27	3467599	x	8mer-1a	346	NA	0	Mir-154	>ATATACA	>TGTATATA	0.7858006358146667
Mir154	8mer-1a	SEZ6	448	96	103	96	103	19775714	x	8mer-1a	448	NA	0	Mir-154	>ATATACA	>TGTATATA	0.7858006358146667
Mir154	8mer-1a	EPCAM	440	442	449	442	449	18226829	x	8mer-1a	440	NA	0	Mir-154	>ATATACA	>TGTATATA	0.7858006358146667
Mir154	8mer-1a	OXGR1	510	490	497	490	497	24042236	x	8mer-1a	510	NA	0	Mir-154	>ATATACA	>TGTATATA	0.7858006358146667
Mir154	8mer-1a	MED31	525	31	38	31	38	27001984	x	8mer-1a	525	NA	0	Mir-154	>ATATACA	>TGTATATA	0.7858006358146667
Mir154	8mer-1a	PHLDA2	331	281	288	281	288	2078575	x	8mer-1a	331	NA	0	Mir-154	>ATATACA	>TGTATATA	0.7858006358146667
Mir154	8mer-1a	GLIS1	411	161	168	161	168	11772676	x	8mer-1a	411	NA	0	Mir-154	>ATATACA	>TGTATATA	0.7858006358146667
Mir154	8mer-1a	ELFN1	533	147	154	147	154	28439592	x	8mer-1a	533	NA	0	Mir-154	>ATATACA	>TGTATATA	0.7858006358146667
Mir154	8mer-1a	TUT4	467	385	392	385	392	20469605	x	8mer-1a	467	NA	0	Mir-154	>ATATACA	>TGTATATA	0.7858006358146667
Mir154	8mer-1a	SRRM1	425	168	175	168	175	13994579	x	8mer-1a	425	NA	0	Mir-154	>ATATACA	>TGTATATA	0.7858006358146667
Mir154	8mer-1a	LAMC3	359	762	769	762	769	6166315	x	8mer-1a	359	NA	0	Mir-154	>ATATACA	>TGTATATA	0.7858006358146667
Mir154	8mer-1a	KLC2	394	364	371	364	371	9502506	x	8mer-1a	394	NA	0	Mir-154	>ATATACA	>TGTATATA	0.7858006358146667
Mir154	8mer-1a	ADAMTS9	548	171	178	171	178	29978455	x	8mer-1a	548	NA	0	Mir-154	>ATATACA	>TGTATATA	0.7858006358146667
Mir154	8mer-1a	MLH3	525	545	552	545	552	26917062	x	8mer-1a	525	NA	0	Mir-154	>ATATACA	>TGTATATA	0.7858006358146667
Mir154	8mer-1a	MBD5	396	319	326	319	326	9880392	x	8mer-1a	396	NA	0	Mir-154	>ATATACA	>TGTATATA	0.7858006358146667
Mir154	8mer-1a	PAPSS1	393	467	474	467	474	9281334	x	8mer-1a	393	NA	0	Mir-154	>ATATACA	>TGTATATA	0.7858006358146667
Mir154	8mer-1a	TPCN1	440	102	109	102	109	18171793	x	8mer-1a	440	NA	0	Mir-154	>ATATACA	>TGTATATA	0.7858006358146667
Mir154	8mer-1a	SIM1	462	363	370	363	370	19955798	x	8mer-1a	462	NA	0	Mir-154	>ATATACA	>TGTATATA	0.7858006358146667
Mir154	8mer-1a	TMA16	519	511	518	511	518	25760808	x	8mer-1a	519	NA	0	Mir-154	>ATATACA	>TGTATATA	0.7858006358146667
Mir154	8mer-1a	STEEP1	553	197	204	197	204	30948091	x	8mer-1a	553	NA	0	Mir-154	>ATATACA	>TGTATATA	0.7858006358146667
Mir154	8mer-1a	KIF20A	345	154	161	154	161	2812271	x	8mer-1a	345	NA	0	Mir-154	>ATATACA	>TGTATATA	0.7858006358146667
Mir154	8mer-1a	ADK	447	229	236	229	236	19197098	x	8mer-1a	447	NA	0	Mir-154	>ATATACA	>TGTATATA	0.7858006358146667
Mir154	8mer-1a	ORC5	509	369	376	369	376	23717711	x	8mer-1a	509	NA	0	Mir-154	>ATATACA	>TGTATATA	0.7858006358146667
Mir154	8mer-1a	SFRP2	330	821	828	821	828	1555239	x	8mer-1a	330	NA	0	Mir-154	>ATATACA	>TGTATATA	0.7858006358146667
Mir154	8mer-1a	LHX8	362	247	254	247	254	6384750	x	8mer-1a	362	NA	0	Mir-154	>ATATACA	>TGTATATA	0.7858006358146667
Mir154	8mer-1a	PNRC1	326	266	273	266	273	689499	x	8mer-1a	326	NA	0	Mir-154	>ATATACA	>TGTATATA	0.7858006358146667
Mir154	8mer-1a	CKS2	330	51	58	51	58	1762079	x	8mer-1a	330	NA	0	Mir-154	>ATATACA	>TGTATATA	0.7858006358146667
Mir154	8mer-1a	VCAM1	417	519	526	519	526	12266607	x	8mer-1a	417	NA	0	Mir-154	>ATATACA	>TGTATATA	0.7858006358146667
Mir154	8mer-1a	KCNH5	362	67	74	67	74	6420707	x	8mer-1a	362	NA	0	Mir-154	>ATATACA	>TGTATATA	0.7858006358146667
Mir154	8mer-1a	GOLGA5	442	247	254	247	254	18386149	x	8mer-1a	442	NA	0	Mir-154	>ATATACA	>TGTATATA	0.7858006358146667
Mir154	8mer-1a	FGF4	530	112	119	112	119	27351249	x	8mer-1a	530	NA	0	Mir-154	>ATATACA	>TGTATATA	0.7858006358146667
Mir154	8mer-1a	SEC24D	553	641	648	641	648	30709577	x	8mer-1a	553	NA	0	Mir-154	>ATATACA	>TGTATATA	0.7858006358146667
Mir154	8mer-1a	PUS7	322	560	567	560	567	74615	x	8mer-1a	322	NA	0	Mir-154	>ATATACA	>TGTATATA	0.7858006358146667
Mir154	8mer-1a	PPIL4	357	314	321	314	321	5510691	x	8mer-1a	357	NA	0	Mir-154	>ATATACA	>TGTATATA	0.7858006358146667
Mir154	8mer-1a	HMGCL	357	464	471	464	471	5388715	x	8mer-1a	357	NA	0	Mir-154	>ATATACA	>TGTATATA	0.7858006358146667
Mir154	8mer-1a	SNX7	425	98	105	98	105	13979441	x	8mer-1a	425	NA	0	Mir-154	>ATATACA	>TGTATATA	0.7858006358146667
Mir154	8mer-1a	DLK2	380	95	102	95	102	8433649	x	8mer-1a	380	NA	0	Mir-154	>ATATACA	>TGTATATA	0.7858006358146667
Mir154	8mer-1a	TEX11	322	153	160	153	160	452920	x	8mer-1a	322	NA	0	Mir-154	>ATATACA	>TGTATATA	0.7858006358146667
Mir154	8mer-1a	IK	532	102	109	102	109	28023163	x	8mer-1a	532	NA	0	Mir-154	>ATATACA	>TGTATATA	0.7858006358146667
Mir154	8mer-1a	PANK2	358	258	265	258	265	5937410	x	8mer-1a	358	NA	0	Mir-154	>ATATACA	>TGTATATA	0.7858006358146667
Mir154	8mer-1a	TAC1	345	95	102	95	102	3010753	x	8mer-1a	345	NA	0	Mir-154	>ATATACA	>TGTATATA	0.7858006358146667
Mir154	8mer-1a	PCNX4	440	625	632	625	632	18066642	x	8mer-1a	440	NA	0	Mir-154	>ATATACA	>TGTATATA	0.7858006358146667
Mir154	8mer-1a	SMAD2	420	606	613	606	613	13376830	x	8mer-1a	420	NA	0	Mir-154	>ATATACA	>TGTATATA	0.7858006358146667
Mir154	8mer-1a	MTERF3	482	39	46	39	46	22280937	x	8mer-1a	482	NA	0	Mir-154	>ATATACA	>TGTATATA	0.7858006358146667
Mir154	8mer-1a	USP45	425	406	413	406	413	14169539	x	8mer-1a	425	NA	0	Mir-154	>ATATACA	>TGTATATA	0.7858006358146667
Mir154	8mer-1a	NAA25	515	823	830	823	830	25332016	x	8mer-1a	515	NA	0	Mir-154	>ATATACA	>TGTATATA	0.7858006358146667
Mir154	8mer-1a	SEPHS2	394	729	736	729	736	9577404	x	8mer-1a	394	NA	0	Mir-154	>ATATACA	>TGTATATA	0.7858006358146667
Mir154	8mer-1a	HPS5	396	327	334	327	334	9869231	x	8mer-1a	396	NA	0	Mir-154	>ATATACA	>TGTATATA	0.7858006358146667
Mir154	8mer-1a	SIAH1	398	353	360	353	360	10406372	x	8mer-1a	398	NA	0	Mir-154	>ATATACA	>TGTATATA	0.7858006358146667
Mir154	8mer-1a	PDZRN3	548	83	90	83	90	29978009	x	8mer-1a	548	NA	0	Mir-154	>ATATACA	>TGTATATA	0.7858006358146667
Mir154	8mer-1a	RFK	447	293	300	293	300	19399029	x	8mer-1a	447	NA	0	Mir-154	>ATATACA	>TGTATATA	0.7858006358146667
Mir154	8mer-1a	EFNA1	394	716	723	716	723	9436380	x	8mer-1a	394	NA	0	Mir-154	>ATATACA	>TGTATATA	0.7858006358146667
Mir154	8mer-1a	SPIRE2	425	630	637	630	637	14243230	x	8mer-1a	425	NA	0	Mir-154	>ATATACA	>TGTATATA	0.7858006358146667
Mir154	8mer-1a	EGFL6	350	549	556	549	556	4383989	x	8mer-1a	350	NA	0	Mir-154	>ATATACA	>TGTATATA	0.7858006358146667
Mir154	8mer-1a	F3	394	794	801	794	801	9429245	x	8mer-1a	394	NA	0	Mir-154	>ATATACA	>TGTATATA	0.7858006358146667
Mir154	8mer-1a	STAT4	538	93	100	93	100	29602456	x	8mer-1a	538	NA	0	Mir-154	>ATATACA	>TGTATATA	0.7858006358146667
Mir154	8mer-1a	SCAMP5	359	50	57	50	57	6179441	x	8mer-1a	359	NA	0	Mir-154	>ATATACA	>TGTATATA	0.7858006358146667
Mir154	8mer-1a	FUT11	326	879	886	879	886	927514	x	8mer-1a	326	NA	0	Mir-154	>ATATACA	>TGTATATA	0.7858006358146667
Mir154	8mer-1a	GPLD1	419	552	559	552	559	12930769	x	8mer-1a	419	NA	0	Mir-154	>ATATACA	>TGTATATA	0.7858006358146667
Mir154	8mer-1a	WDR11	538	381	388	381	388	29742406	x	8mer-1a	538	NA	0	Mir-154	>ATATACA	>TGTATATA	0.7858006358146667
Mir154	8mer-1a	SLC13A2	333	450	457	450	457	2676023	x	8mer-1a	333	NA	0	Mir-154	>ATATACA	>TGTATATA	0.7858006358146667
Mir154	8mer-1a	CENPJ	345	104	111	104	111	3072487	x	8mer-1a	345	NA	0	Mir-154	>ATATACA	>TGTATATA	0.7858006358146667
Mir154	8mer-1a	MSMO1	404	352	359	352	359	11127541	x	8mer-1a	404	NA	0	Mir-154	>ATATACA	>TGTATATA	0.7858006358146667
Mir154	8mer-1a	PTPRA	358	79	86	79	86	5936879	x	8mer-1a	358	NA	0	Mir-154	>ATATACA	>TGTATATA	0.7858006358146667
Mir154	8mer-1a	TNFSF10	356	79	86	79	86	5042474	x	8mer-1a	356	NA	0	Mir-154	>ATATACA	>TGTATATA	0.7858006358146667
Mir154	8mer-1a	TIMM29	359	195	202	195	202	6100474	x	8mer-1a	359	NA	0	Mir-154	>ATATACA	>TGTATATA	0.7858006358146667
Mir154	8mer-1a	USP54	393	291	298	291	298	9301599	x	8mer-1a	393	NA	0	Mir-154	>ATATACA	>TGTATATA	0.7858006358146667
Mir154	8mer-1a	CYB5R4	553	308	315	308	315	30630250	x	8mer-1a	553	NA	0	Mir-154	>ATATACA	>TGTATATA	0.7858006358146667
Mir154	8mer-1a	GKAP1	346	57	64	57	64	3338731	x	8mer-1a	346	NA	0	Mir-154	>ATATACA	>TGTATATA	0.7858006358146667
Mir154	8mer-1a	BRIP1	522	456	463	456	463	26251463	x	8mer-1a	522	NA	0	Mir-154	>ATATACA	>TGTATATA	0.7858006358146667
Mir154	8mer-1a	ATF7IP2	468	75	82	75	82	20897093	x	8mer-1a	468	NA	0	Mir-154	>ATATACA	>TGTATATA	0.7858006358146667
Mir154	8mer-1a	ADGRB3	327	326	333	326	333	1212660	x	8mer-1a	327	NA	0	Mir-154	>ATATACA	>TGTATATA	0.7858006358146667
Mir154	8mer-1a	DLEU7	533	278	285	278	285	28606395	x	8mer-1a	533	NA	0	Mir-154	>ATATACA	>TGTATATA	0.7858006358146667
Mir154	8mer-1a	KIAA1109	322	443	450	443	450	281116	x	8mer-1a	322	NA	0	Mir-154	>ATATACA	>TGTATATA	0.7858006358146667
Mir154	8mer-1a	ALKBH8	474	393	400	393	400	21848103	x	8mer-1a	474	NA	0	Mir-154	>ATATACA	>TGTATATA	0.7858006358146667
Mir154	8mer-1a	HOXD10	425	205	212	205	212	13919890	x	8mer-1a	425	NA	0	Mir-154	>ATATACA	>TGTATATA	0.7858006358146667
Mir154	8mer-1a	RPS29	474	64	71	64	71	21654270	x	8mer-1a	474	NA	0	Mir-154	>ATATACA	>TGTATATA	0.7858006358146667
Mir154	8mer-1a	THBS4	524	79	86	79	86	26445169	x	8mer-1a	524	NA	0	Mir-154	>ATATACA	>TGTATATA	0.7858006358146667
Mir154	8mer-1a	ARL8A	326	351	358	351	358	1072286	x	8mer-1a	326	NA	0	Mir-154	>ATATACA	>TGTATATA	0.7858006358146667
Mir154	8mer-1a	PIK3R4	420	229	236	229	236	13198128	x	8mer-1a	420	NA	0	Mir-154	>ATATACA	>TGTATATA	0.7858006358146667
Mir154	8mer-1a	LMCD1	524	356	363	356	363	26556746	x	8mer-1a	524	NA	0	Mir-154	>ATATACA	>TGTATATA	0.7858006358146667
Mir154	8mer-1a	PDZRN3	331	83	90	83	90	2118983	x	8mer-1a	331	NA	0	Mir-154	>ATATACA	>TGTATATA	0.7858006358146667
Mir154	8mer-1a	TIMM10B	346	81	88	81	88	3380066	x	8mer-1a	346	NA	0	Mir-154	>ATATACA	>TGTATATA	0.7858006358146667
Mir154	8mer-1a	HMOX2	393	422	429	422	429	9121946	x	8mer-1a	393	NA	0	Mir-154	>ATATACA	>TGTATATA	0.7858006358146667
Mir154	8mer-1a	TLR6	532	591	598	591	598	28095403	x	8mer-1a	532	NA	0	Mir-154	>ATATACA	>TGTATATA	0.7858006358146667
Mir154	8mer-1a	C8H9ORF85	533	855	862	855	862	28537291	x	8mer-1a	533	NA	0	Mir-154	>ATATACA	>TGTATATA	0.7858006358146667
Mir154	8mer-1a	CUNH11ORF98	358	19	26	19	26	5709535	x	8mer-1a	358	NA	0	Mir-154	>ATATACA	>TGTATATA	0.7858006358146667
Mir154	8mer-1a	EN1	366	321	328	321	328	7093013	x	8mer-1a	366	NA	0	Mir-154	>ATATACA	>TGTATATA	0.7858006358146667
Mir154	8mer-1a	WHRN	394	38	45	38	45	9524956	x	8mer-1a	394	NA	0	Mir-154	>ATATACA	>TGTATATA	0.7858006358146667
Mir154	8mer-1a	TOPBP1	398	499	506	499	506	10185322	x	8mer-1a	398	NA	0	Mir-154	>ATATACA	>TGTATATA	0.7858006358146667
Mir154	8mer-1a	RAB11B	485	164	171	164	171	22607434	x	8mer-1a	485	NA	0	Mir-154	>ATATACA	>TGTATATA	0.7858006358146667
Mir154	8mer-1a	PRXL2A	532	45	52	45	52	28294459	x	8mer-1a	532	NA	0	Mir-154	>ATATACA	>TGTATATA	0.7858006358146667
Mir154	8mer-1a	PCK1	327	343	350	343	350	1359868	x	8mer-1a	327	NA	0	Mir-154	>ATATACA	>TGTATATA	0.7858006358146667
Mir154	8mer-1a	INPP5B	322	622	629	622	629	59769	x	8mer-1a	322	NA	0	Mir-154	>ATATACA	>TGTATATA	0.7858006358146667
Mir154	8mer-1a	TEAD1	482	190	197	190	197	22380790	x	8mer-1a	482	NA	0	Mir-154	>ATATACA	>TGTATATA	0.7858006358146667
Mir154	8mer-1a	CDKL3	519	161	168	161	168	25644049	x	8mer-1a	519	NA	0	Mir-154	>ATATACA	>TGTATATA	0.7858006358146667
Mir154	8mer-1a	CLCN2	385	331	338	331	338	8828944	x	8mer-1a	385	NA	0	Mir-154	>ATATACA	>TGTATATA	0.7858006358146667
Mir154	8mer-1a	GKAP1	358	57	64	57	64	5727830	x	8mer-1a	358	NA	0	Mir-154	>ATATACA	>TGTATATA	0.7858006358146667
Mir154	8mer-1a	FAIM	356	135	142	135	142	4924971	x	8mer-1a	356	NA	0	Mir-154	>ATATACA	>TGTATATA	0.7858006358146667
Mir154	8mer-1a	GPR6	380	310	317	310	317	8413146	x	8mer-1a	380	NA	0	Mir-154	>ATATACA	>TGTATATA	0.7858006358146667
Mir154	8mer-1a	ZNF438	509	398	405	398	405	23634791	x	8mer-1a	509	NA	0	Mir-154	>ATATACA	>TGTATATA	0.7858006358146667
Mir154	8mer-1a	SYF2	358	591	598	591	598	5691073	x	8mer-1a	358	NA	0	Mir-154	>ATATACA	>TGTATATA	0.7858006358146667
Mir154	8mer-1a	HSF2	357	24	31	24	31	5511513	x	8mer-1a	357	NA	0	Mir-154	>ATATACA	>TGTATATA	0.7858006358146667
Mir154	8mer-1a	DENND6A	393	231	238	231	238	9212228	x	8mer-1a	393	NA	0	Mir-154	>ATATACA	>TGTATATA	0.7858006358146667
Mir154	8mer-1a	KIAA0408	358	239	246	239	246	5970768	x	8mer-1a	358	NA	0	Mir-154	>ATATACA	>TGTATATA	0.7858006358146667
Mir154	8mer-1a	PIK3C3	394	219	226	219	226	9550320	x	8mer-1a	394	NA	0	Mir-154	>ATATACA	>TGTATATA	0.7858006358146667
Mir154	8mer-1a	NCKAP5L	513	147	154	147	154	24547671	x	8mer-1a	513	NA	0	Mir-154	>ATATACA	>TGTATATA	0.7858006358146667
Mir154	8mer-1a	SLC39A2	525	119	126	119	126	26958873	x	8mer-1a	525	NA	0	Mir-154	>ATATACA	>TGTATATA	0.7858006358146667
Mir154	8mer-1a	NDUFA9	350	81	88	81	88	4313550	x	8mer-1a	350	NA	0	Mir-154	>ATATACA	>TGTATATA	0.7858006358146667
Mir154	8mer-1a	EMP2	357	58	65	58	65	5493947	x	8mer-1a	357	NA	0	Mir-154	>ATATACA	>TGTATATA	0.7858006358146667
Mir154	8mer-1a	MYF6	407	67	74	67	74	11371937	x	8mer-1a	407	NA	0	Mir-154	>ATATACA	>TGTATATA	0.7858006358146667
Mir154	8mer-1a	USP11	440	357	364	357	364	18233183	x	8mer-1a	440	NA	0	Mir-154	>ATATACA	>TGTATATA	0.7858006358146667
Mir154	8mer-1a	PRMT2	366	184	191	184	191	7208770	x	8mer-1a	366	NA	0	Mir-154	>ATATACA	>TGTATATA	0.7858006358146667
Mir154	8mer-1a	PDCD6	550	149	156	149	156	30423800	x	8mer-1a	550	NA	0	Mir-154	>ATATACA	>TGTATATA	0.7858006358146667
Mir154	8mer-1a	CAMTA2	467	512	519	512	519	20426880	x	8mer-1a	467	NA	0	Mir-154	>ATATACA	>TGTATATA	0.7858006358146667
Mir154	8mer-1a	F3	417	814	821	814	821	12267351	x	8mer-1a	417	NA	0	Mir-154	>ATATACA	>TGTATATA	0.7858006358146667
Mir154	8mer-1a	S100Z	462	479	486	479	486	19900731	x	8mer-1a	462	NA	0	Mir-154	>ATATACA	>TGTATATA	0.7858006358146667
Mir154	8mer-1a	NKAPL	385	132	139	132	139	8820979	x	8mer-1a	385	NA	0	Mir-154	>ATATACA	>TGTATATA	0.7858006358146667
Mir154	8mer-1a	ZNF175	538	368	375	368	375	29768361	x	8mer-1a	538	NA	0	Mir-154	>ATATACA	>TGTATATA	0.7858006358146667
Mir154	8mer-1a	DMXL1	538	591	598	591	598	29533676	x	8mer-1a	538	NA	0	Mir-154	>ATATACA	>TGTATATA	0.7858006358146667
Mir154	8mer-1a	C15H16ORF87	326	456	463	456	463	891723	x	8mer-1a	326	NA	0	Mir-154	>ATATACA	>TGTATATA	0.7858006358146667
Mir154	8mer-1a	F3	537	800	807	800	807	29149282	x	8mer-1a	537	NA	0	Mir-154	>ATATACA	>TGTATATA	0.7858006358146667
Mir154	8mer-1a	STAT4	396	93	100	93	100	9879199	x	8mer-1a	396	NA	0	Mir-154	>ATATACA	>TGTATATA	0.7858006358146667
Mir154	8mer-1a	STK24	524	417	424	417	424	26688550	x	8mer-1a	524	NA	0	Mir-154	>ATATACA	>TGTATATA	0.7858006358146667
Mir154	8mer-1a	LARP1	356	492	499	492	499	5170494	x	8mer-1a	356	NA	0	Mir-154	>ATATACA	>TGTATATA	0.7858006358146667
Mir154	8mer-1a	APOOL	327	316	323	316	323	1460510	x	8mer-1a	327	NA	0	Mir-154	>ATATACA	>TGTATATA	0.7858006358146667
Mir154	8mer-1a	ASPA	530	254	261	254	261	27539381	x	8mer-1a	530	NA	0	Mir-154	>ATATACA	>TGTATATA	0.7858006358146667
Mir154	8mer-1a	KMO	442	179	186	179	186	18356885	x	8mer-1a	442	NA	0	Mir-154	>ATATACA	>TGTATATA	0.7858006358146667
Mir154	8mer-1a	SLCO1C1	346	713	720	713	720	3414733	x	8mer-1a	346	NA	0	Mir-154	>ATATACA	>TGTATATA	0.7858006358146667
Mir154	8mer-1a	SCG5	417	239	246	239	246	12413815	x	8mer-1a	417	NA	0	Mir-154	>ATATACA	>TGTATATA	0.7858006358146667
Mir154	8mer-1a	DAW1	448	50	57	50	57	19598472	x	8mer-1a	448	NA	0	Mir-154	>ATATACA	>TGTATATA	0.7858006358146667
Mir154	8mer-1a	GPN3	538	532	539	532	539	29705673	x	8mer-1a	538	NA	0	Mir-154	>ATATACA	>TGTATATA	0.7858006358146667
Mir154	8mer-1a	SNX7	485	165	172	165	172	22804182	x	8mer-1a	485	NA	0	Mir-154	>ATATACA	>TGTATATA	0.7858006358146667
Mir154	8mer-1a	IL7	525	845	852	845	852	26881245	x	8mer-1a	525	NA	0	Mir-154	>ATATACA	>TGTATATA	0.7858006358146667
Mir154	8mer-1a	SYNPR	550	603	610	603	610	30293794	x	8mer-1a	550	NA	0	Mir-154	>ATATACA	>TGTATATA	0.7858006358146667
Mir154	8mer-1a	PBK	345	41	48	41	48	2785076	x	8mer-1a	345	NA	0	Mir-154	>ATATACA	>TGTATATA	0.7858006358146667
Mir154	8mer-1a	CRY1	404	58	65	58	65	11189775	x	8mer-1a	404	NA	0	Mir-154	>ATATACA	>TGTATATA	0.7858006358146667
Mir154	8mer-1a	BHMT2	448	472	479	472	479	19529558	x	8mer-1a	448	NA	0	Mir-154	>ATATACA	>TGTATATA	0.7858006358146667
Mir154	8mer-1a	RAB11B	442	711	718	711	718	18597873	x	8mer-1a	442	NA	0	Mir-154	>ATATACA	>TGTATATA	0.7858006358146667
Mir154	8mer-1a	BLTP1	530	445	452	445	452	27284364	x	8mer-1a	530	NA	0	Mir-154	>ATATACA	>TGTATATA	0.7858006358146667
Mir154	8mer-1a	MYBL1	380	176	183	176	183	8303841	x	8mer-1a	380	NA	0	Mir-154	>ATATACA	>TGTATATA	0.7858006358146667
Mir154	8mer-1a	SPC25	513	34	41	34	41	24501343	x	8mer-1a	513	NA	0	Mir-154	>ATATACA	>TGTATATA	0.7858006358146667
Mir154	8mer-1a	TTC21B	530	124	131	124	131	27310417	x	8mer-1a	530	NA	0	Mir-154	>ATATACA	>TGTATATA	0.7858006358146667
Mir154	8mer-1a	USP43	447	31	38	31	38	19448576	x	8mer-1a	447	NA	0	Mir-154	>ATATACA	>TGTATATA	0.7858006358146667
Mir154	8mer-1a	PGAP6	514	873	880	873	880	24867454	x	8mer-1a	514	NA	0	Mir-154	>ATATACA	>TGTATATA	0.7858006358146667
Mir154	8mer-1a	GRAMD1B	380	372	379	372	379	8317269	x	8mer-1a	380	NA	0	Mir-154	>ATATACA	>TGTATATA	0.7858006358146667
Mir154	8mer-1a	NIPSNAP3A	345	207	214	207	214	3023011	x	8mer-1a	345	NA	0	Mir-154	>ATATACA	>TGTATATA	0.7858006358146667
Mir154	8mer-1a	HNF1B	533	541	548	541	548	28517524	x	8mer-1a	533	NA	0	Mir-154	>ATATACA	>TGTATATA	0.7858006358146667
Mir154	8mer-1a	CCDC198	524	152	159	152	159	26408884	x	8mer-1a	524	NA	0	Mir-154	>ATATACA	>TGTATATA	0.7858006358146667
Mir154	8mer-1a	APBB1IP	326	351	358	351	358	1083743	x	8mer-1a	326	NA	0	Mir-154	>ATATACA	>TGTATATA	0.7858006358146667
Mir154	8mer-1a	TNFAIP6	346	257	264	257	264	3358030	x	8mer-1a	346	NA	0	Mir-154	>ATATACA	>TGTATATA	0.7858006358146667
Mir154	8mer-1a	USP1	331	673	680	673	680	1901224	x	8mer-1a	331	NA	0	Mir-154	>ATATACA	>TGTATATA	0.7858006358146667
Mir154	8mer-1a	PEX14	419	728	735	728	735	12754819	x	8mer-1a	419	NA	0	Mir-154	>ATATACA	>TGTATATA	0.7858006358146667
Mir154	8mer-1a	TRIM7	513	28	35	28	35	24435095	x	8mer-1a	513	NA	0	Mir-154	>ATATACA	>TGTATATA	0.7858006358146667
Mir154	8mer-1a	HMX2	351	181	188	181	188	4740259	x	8mer-1a	351	NA	0	Mir-154	>ATATACA	>TGTATATA	0.7858006358146667
Mir154	8mer-1a	TTLL13	538	379	386	379	386	29503572	x	8mer-1a	538	NA	0	Mir-154	>ATATACA	>TGTATATA	0.7858006358146667
Mir154	8mer-1a	NMI	350	106	113	106	113	4232395	x	8mer-1a	350	NA	0	Mir-154	>ATATACA	>TGTATATA	0.7858006358146667
Mir154	8mer-1a	TEC	525	505	512	505	512	27023115	x	8mer-1a	525	NA	0	Mir-154	>ATATACA	>TGTATATA	0.7858006358146667
Mir154	8mer-1a	NDUFAF6	356	552	559	552	559	4955678	x	8mer-1a	356	NA	0	Mir-154	>ATATACA	>TGTATATA	0.7858006358146667
Mir154	8mer-1a	DBR1	538	408	415	408	415	29566767	x	8mer-1a	538	NA	0	Mir-154	>ATATACA	>TGTATATA	0.7858006358146667
Mir154	8mer-1a	C2H4ORF17	509	144	151	144	151	23491216	x	8mer-1a	509	NA	0	Mir-154	>ATATACA	>TGTATATA	0.7858006358146667
Mir154	8mer-1a	CCNL2	331	337	344	337	344	1882868	x	8mer-1a	331	NA	0	Mir-154	>ATATACA	>TGTATATA	0.7858006358146667
Mir154	8mer-1a	GRID1	531	129	136	129	136	27884187	x	8mer-1a	531	NA	0	Mir-154	>ATATACA	>TGTATATA	0.7858006358146667
Mir154	8mer-1a	IARS2	385	187	194	187	194	9057810	x	8mer-1a	385	NA	0	Mir-154	>ATATACA	>TGTATATA	0.7858006358146667
Mir154	8mer-1a	LAMTOR3	380	663	670	663	670	8301450	x	8mer-1a	380	NA	0	Mir-154	>ATATACA	>TGTATATA	0.7858006358146667
Mir154	8mer-1a	GRHL3	550	652	659	652	659	30265721	x	8mer-1a	550	NA	0	Mir-154	>ATATACA	>TGTATATA	0.7858006358146667
Mir154	8mer-1a	MINK1	398	658	665	658	665	10418756	x	8mer-1a	398	NA	0	Mir-154	>ATATACA	>TGTATATA	0.7858006358146667
Mir154	8mer-1a	IARS2	346	174	181	174	181	3233750	x	8mer-1a	346	NA	0	Mir-154	>ATATACA	>TGTATATA	0.7858006358146667
Mir154	8mer-1a	SNX14	419	94	101	94	101	12865801	x	8mer-1a	419	NA	0	Mir-154	>ATATACA	>TGTATATA	0.7858006358146667
Mir154	8mer-1a	PWWP2A	533	310	317	310	317	28504853	x	8mer-1a	533	NA	0	Mir-154	>ATATACA	>TGTATATA	0.7858006358146667
Mir154	8mer-1a	SNCA	357	518	525	518	525	5259943	x	8mer-1a	357	NA	0	Mir-154	>ATATACA	>TGTATATA	0.7858006358146667
Mir154	8mer-1a	SPATS2L	486	44	51	44	51	23412291	x	8mer-1a	486	NA	0	Mir-154	>ATATACA	>TGTATATA	0.7858006358146667
Mir154	8mer-1a	INTS6L	350	756	763	756	763	4395837	x	8mer-1a	350	NA	0	Mir-154	>ATATACA	>TGTATATA	0.7858006358146667
Mir154	8mer-1a	ACRV1	524	76	83	76	83	26540497	x	8mer-1a	524	NA	0	Mir-154	>ATATACA	>TGTATATA	0.7858006358146667
Mir154	8mer-1a	DYNC1I2	359	497	504	497	504	6139140	x	8mer-1a	359	NA	0	Mir-154	>ATATACA	>TGTATATA	0.7858006358146667
Mir154	8mer-1a	SSH2	510	155	162	155	162	23990779	x	8mer-1a	510	NA	0	Mir-154	>ATATACA	>TGTATATA	0.7858006358146667
Mir154	8mer-1a	GABRA6	533	536	543	536	543	28504601	x	8mer-1a	533	NA	0	Mir-154	>ATATACA	>TGTATATA	0.7858006358146667
Mir154	8mer-1a	PIP4P1	358	517	524	517	524	5621760	x	8mer-1a	358	NA	0	Mir-154	>ATATACA	>TGTATATA	0.7858006358146667
Mir154	8mer-1a	GKAP1	524	57	64	57	64	26484318	x	8mer-1a	524	NA	0	Mir-154	>ATATACA	>TGTATATA	0.7858006358146667
Mir154	8mer-1a	DNM2	380	456	463	456	463	8294593	x	8mer-1a	380	NA	0	Mir-154	>ATATACA	>TGTATATA	0.7858006358146667
Mir154	8mer-1a	ISCU	447	31	38	31	38	19378148	x	8mer-1a	447	NA	0	Mir-154	>ATATACA	>TGTATATA	0.7858006358146667
Mir154	8mer-1a	GPR6	486	323	330	323	330	23083695	x	8mer-1a	486	NA	0	Mir-154	>ATATACA	>TGTATATA	0.7858006358146667
Mir154	8mer-1a	BLTP1	509	442	449	442	449	23493653	x	8mer-1a	509	NA	0	Mir-154	>ATATACA	>TGTATATA	0.7858006358146667
Mir154	8mer-1a	SPRY2	485	356	363	356	363	22689652	x	8mer-1a	485	NA	0	Mir-154	>ATATACA	>TGTATATA	0.7858006358146667
Mir154	8mer-1a	TRAPPC6B	462	364	371	364	371	19937762	x	8mer-1a	462	NA	0	Mir-154	>ATATACA	>TGTATATA	0.7858006358146667
Mir154	8mer-1a	CAMTA2	519	113	120	113	120	25568154	x	8mer-1a	519	NA	0	Mir-154	>ATATACA	>TGTATATA	0.7858006358146667
Mir154	8mer-1a	INTS6	462	98	105	98	105	20076768	x	8mer-1a	462	NA	0	Mir-154	>ATATACA	>TGTATATA	0.7858006358146667
Mir154	8mer-1a	ARHGEF9	522	379	386	379	386	26335026	x	8mer-1a	522	NA	0	Mir-154	>ATATACA	>TGTATATA	0.7858006358146667
Mir154	8mer-1a	FLT3LG	327	19	26	19	26	1391363	x	8mer-1a	327	NA	0	Mir-154	>ATATACA	>TGTATATA	0.7858006358146667
Mir154	8mer-1a	CEP192	330	77	84	77	84	1750881	x	8mer-1a	330	NA	0	Mir-154	>ATATACA	>TGTATATA	0.7858006358146667
Mir154	8mer-1a	SCG3	519	210	217	210	217	25698667	x	8mer-1a	519	NA	0	Mir-154	>ATATACA	>TGTATATA	0.7858006358146667
Mir154	8mer-1a	AACS	411	453	460	453	460	11845761	x	8mer-1a	411	NA	0	Mir-154	>ATATACA	>TGTATATA	0.7858006358146667
Mir154	8mer-1a	RAB11B	513	682	689	682	689	24338746	x	8mer-1a	513	NA	0	Mir-154	>ATATACA	>TGTATATA	0.7858006358146667
Mir154	8mer-1a	PHF12	357	900	907	900	907	5481158	x	8mer-1a	357	NA	0	Mir-154	>ATATACA	>TGTATATA	0.7858006358146667
Mir154	8mer-1a	UBXN8	486	175	182	175	182	23202463	x	8mer-1a	486	NA	0	Mir-154	>ATATACA	>TGTATATA	0.7858006358146667
Mir154	8mer-1a	TMEM204	350	413	420	413	420	4046530	x	8mer-1a	350	NA	0	Mir-154	>ATATACA	>TGTATATA	0.7858006358146667
Mir154	8mer-1a	IQCA1	482	200	207	200	207	22062493	x	8mer-1a	482	NA	0	Mir-154	>ATATACA	>TGTATATA	0.7858006358146667
Mir154	8mer-1a	MYLK4	398	488	495	488	495	10288092	x	8mer-1a	398	NA	0	Mir-154	>ATATACA	>TGTATATA	0.7858006358146667
Mir154	8mer-1a	CFAP58	366	146	153	146	153	6768667	x	8mer-1a	366	NA	0	Mir-154	>ATATACA	>TGTATATA	0.7858006358146667
Mir154	8mer-1a	SNX5	467	602	609	602	609	20584088	x	8mer-1a	467	NA	0	Mir-154	>ATATACA	>TGTATATA	0.7858006358146667
Mir154	8mer-1a	SLC6A15	522	812	819	812	819	26081163	x	8mer-1a	522	NA	0	Mir-154	>ATATACA	>TGTATATA	0.7858006358146667
Mir154	8mer-1a	PEX14	485	772	779	772	779	22786866	x	8mer-1a	485	NA	0	Mir-154	>ATATACA	>TGTATATA	0.7858006358146667
Mir154	8mer-1a	GGCX	393	21	28	21	28	9268684	x	8mer-1a	393	NA	0	Mir-154	>ATATACA	>TGTATATA	0.7858006358146667
Mir154	8mer-1a	HSF2	351	24	31	24	31	4671841	x	8mer-1a	351	NA	0	Mir-154	>ATATACA	>TGTATATA	0.7858006358146667
Mir154	8mer-1a	LYPD3	346	150	157	150	157	3568290	x	8mer-1a	346	NA	0	Mir-154	>ATATACA	>TGTATATA	0.7858006358146667
Mir154	8mer-1a	ENOPH1	448	866	873	866	873	19518765	x	8mer-1a	448	NA	0	Mir-154	>ATATACA	>TGTATATA	0.7858006358146667
Mir154	8mer-1a	FEZF1	442	390	397	390	397	18368526	x	8mer-1a	442	NA	0	Mir-154	>ATATACA	>TGTATATA	0.7858006358146667
Mir154	8mer-1a	IFNGR1	533	350	357	350	357	28409351	x	8mer-1a	533	NA	0	Mir-154	>ATATACA	>TGTATATA	0.7858006358146667
Mir154	8mer-1a	PCF11	519	80	87	80	87	25507494	x	8mer-1a	519	NA	0	Mir-154	>ATATACA	>TGTATATA	0.7858006358146667
Mir154	8mer-1a	TEK	394	193	200	193	200	9521148	x	8mer-1a	394	NA	0	Mir-154	>ATATACA	>TGTATATA	0.7858006358146667
Mir154	8mer-1a	TSPOAP1	442	479	486	479	486	18645577	x	8mer-1a	442	NA	0	Mir-154	>ATATACA	>TGTATATA	0.7858006358146667
Mir154	8mer-1a	MTX2	398	297	304	297	304	10114622	x	8mer-1a	398	NA	0	Mir-154	>ATATACA	>TGTATATA	0.7858006358146667
Mir154	8mer-1a	NR2C2	404	353	360	353	360	11181918	x	8mer-1a	404	NA	0	Mir-154	>ATATACA	>TGTATATA	0.7858006358146667
Mir154	8mer-1a	CCDC32	330	591	598	591	598	1602292	x	8mer-1a	330	NA	0	Mir-154	>ATATACA	>TGTATATA	0.7858006358146667
Mir154	8mer-1a	CFAP69	407	721	728	721	728	11491343	x	8mer-1a	407	NA	0	Mir-154	>ATATACA	>TGTATATA	0.7858006358146667
Mir154	8mer-1a	CDT1	550	148	155	148	155	30222901	x	8mer-1a	550	NA	0	Mir-154	>ATATACA	>TGTATATA	0.7858006358146667
Mir154	8mer-1a	MAP3K12	448	18	25	18	25	19676726	x	8mer-1a	448	NA	0	Mir-154	>ATATACA	>TGTATATA	0.7858006358146667
Mir154	8mer-1a	TUT4	538	102	109	102	109	29483205	x	8mer-1a	538	NA	0	Mir-154	>ATATACA	>TGTATATA	0.7858006358146667
Mir154	8mer-1a	EPHA1	411	28	35	28	35	11662972	x	8mer-1a	411	NA	0	Mir-154	>ATATACA	>TGTATATA	0.7858006358146667
Mir154	8mer-1a	WSB1	538	228	235	228	235	29788801	x	8mer-1a	538	NA	0	Mir-154	>ATATACA	>TGTATATA	0.7858006358146667
Mir154	8mer-1a	ABRAXAS1	442	45	52	45	52	18338515	x	8mer-1a	442	NA	0	Mir-154	>ATATACA	>TGTATATA	0.7858006358146667
Mir154	8mer-1a	HNRNPR	467	131	138	131	138	20479627	x	8mer-1a	467	NA	0	Mir-154	>ATATACA	>TGTATATA	0.7858006358146667
Mir154	8mer-1a	CD81	474	67	74	67	74	21827768	x	8mer-1a	474	NA	0	Mir-154	>ATATACA	>TGTATATA	0.7858006358146667
Mir154	8mer-1a	CRTC3	393	319	326	319	326	9251631	x	8mer-1a	393	NA	0	Mir-154	>ATATACA	>TGTATATA	0.7858006358146667
Mir154	8mer-1a	BDNF	333	290	297	290	297	2591213	x	8mer-1a	333	NA	0	Mir-154	>ATATACA	>TGTATATA	0.7858006358146667
Mir154	8mer-1a	TMPRSS5	514	585	592	585	592	24844957	x	8mer-1a	514	NA	0	Mir-154	>ATATACA	>TGTATATA	0.7858006358146667
Mir154	8mer-1a	PTCHD4	519	190	197	190	197	25603095	x	8mer-1a	519	NA	0	Mir-154	>ATATACA	>TGTATATA	0.7858006358146667
Mir154	8mer-1a	SLC7A6OS	362	435	442	435	442	6647688	x	8mer-1a	362	NA	0	Mir-154	>ATATACA	>TGTATATA	0.7858006358146667
Mir154	8mer-1a	RAMAC	486	775	782	775	782	23004281	x	8mer-1a	486	NA	0	Mir-154	>ATATACA	>TGTATATA	0.7858006358146667
Mir154	8mer-1a	EIF4ENIF1	393	117	124	117	124	9299808	x	8mer-1a	393	NA	0	Mir-154	>ATATACA	>TGTATATA	0.7858006358146667
Mir154	8mer-1a	LHX8	530	105	112	105	112	27221399	x	8mer-1a	530	NA	0	Mir-154	>ATATACA	>TGTATATA	0.7858006358146667
Mir154	8mer-1a	GEMIN2	468	631	638	631	638	20952607	x	8mer-1a	468	NA	0	Mir-154	>ATATACA	>TGTATATA	0.7858006358146667
Mir154	8mer-1a	JMJD1C	362	187	194	187	194	6569815	x	8mer-1a	362	NA	0	Mir-154	>ATATACA	>TGTATATA	0.7858006358146667
Mir154	8mer-1a	TAF1D	385	452	459	452	459	8736369	x	8mer-1a	385	NA	0	Mir-154	>ATATACA	>TGTATATA	0.7858006358146667
Mir154	8mer-1a	PRKCD	525	131	138	131	138	26962139	x	8mer-1a	525	NA	0	Mir-154	>ATATACA	>TGTATATA	0.7858006358146667
Mir154	8mer-1a	USP8	351	411	418	411	418	4463829	x	8mer-1a	351	NA	0	Mir-154	>ATATACA	>TGTATATA	0.7858006358146667
Mir154	8mer-1a	GIOT1	366	52	59	52	59	6935070	x	8mer-1a	366	NA	0	Mir-154	>ATATACA	>TGTATATA	0.7858006358146667
Mir154	8mer-1a	SBNO2	530	652	659	652	659	27271873	x	8mer-1a	530	NA	0	Mir-154	>ATATACA	>TGTATATA	0.7858006358146667
Mir154	8mer-1a	RNF217	346	152	159	152	159	3463296	x	8mer-1a	346	NA	0	Mir-154	>ATATACA	>TGTATATA	0.7858006358146667
Mir154	8mer-1a	VWDE	327	112	119	112	119	1364783	x	8mer-1a	327	NA	0	Mir-154	>ATATACA	>TGTATATA	0.7858006358146667
Mir154	8mer-1a	WHRN	486	46	53	46	53	23146735	x	8mer-1a	486	NA	0	Mir-154	>ATATACA	>TGTATATA	0.7858006358146667
Mir154	8mer-1a	CACNA1G	537	67	74	67	74	29394737	x	8mer-1a	537	NA	0	Mir-154	>ATATACA	>TGTATATA	0.7858006358146667
Mir154	8mer-1a	GOLGA5	482	249	256	249	256	22418979	x	8mer-1a	482	NA	0	Mir-154	>ATATACA	>TGTATATA	0.7858006358146667
Mir154	8mer-1a	SNX7	467	137	144	137	144	20655962	x	8mer-1a	467	NA	0	Mir-154	>ATATACA	>TGTATATA	0.7858006358146667
Mir154	8mer-1a	CDKN3	359	26	33	26	33	6191011	x	8mer-1a	359	NA	0	Mir-154	>ATATACA	>TGTATATA	0.7858006358146667
Mir154	8mer-1a	SNX2	514	484	491	484	491	24953885	x	8mer-1a	514	NA	0	Mir-154	>ATATACA	>TGTATATA	0.7858006358146667
Mir154	8mer-1a	ARSL	398	318	325	318	325	10458043	x	8mer-1a	398	NA	0	Mir-154	>ATATACA	>TGTATATA	0.7858006358146667
Mir154	8mer-1a	CNBP	530	903	910	903	910	27374832	x	8mer-1a	530	NA	0	Mir-154	>ATATACA	>TGTATATA	0.7858006358146667
Mir154	8mer-1a	RAB11B	531	702	709	702	709	27649722	x	8mer-1a	531	NA	0	Mir-154	>ATATACA	>TGTATATA	0.7858006358146667
Mir154	8mer-1a	ANKS4B	333	266	273	266	273	2567787	x	8mer-1a	333	NA	0	Mir-154	>ATATACA	>TGTATATA	0.7858006358146667
Mir154	8mer-1a	ADGRB3	411	325	332	325	332	11752375	x	8mer-1a	411	NA	0	Mir-154	>ATATACA	>TGTATATA	0.7858006358146667
Mir154	8mer-1a	PANK4	513	25	32	25	32	24475874	x	8mer-1a	513	NA	0	Mir-154	>ATATACA	>TGTATATA	0.7858006358146667
Mir154	8mer-1a	CRYM	538	158	165	158	165	29725032	x	8mer-1a	538	NA	0	Mir-154	>ATATACA	>TGTATATA	0.7858006358146667
Mir154	8mer-1a	USP1	404	659	666	659	666	11101847	x	8mer-1a	404	NA	0	Mir-154	>ATATACA	>TGTATATA	0.7858006358146667
Mir154	8mer-1a	EMC4	407	158	165	158	165	11334401	x	8mer-1a	407	NA	0	Mir-154	>ATATACA	>TGTATATA	0.7858006358146667
Mir154	8mer-1a	VCAN	398	367	374	367	374	10158583	x	8mer-1a	398	NA	0	Mir-154	>ATATACA	>TGTATATA	0.7858006358146667
Mir154	8mer-1a	PPP1R42	362	296	303	296	303	6557190	x	8mer-1a	362	NA	0	Mir-154	>ATATACA	>TGTATATA	0.7858006358146667
Mir154	8mer-1a	ASIC4	462	330	337	330	337	19921799	x	8mer-1a	462	NA	0	Mir-154	>ATATACA	>TGTATATA	0.7858006358146667
Mir154	8mer-1a	ROBO2	440	544	551	544	551	18183094	x	8mer-1a	440	NA	0	Mir-154	>ATATACA	>TGTATATA	0.7858006358146667
Mir154	8mer-1a	HMGB3	385	572	579	572	579	9083097	x	8mer-1a	385	NA	0	Mir-154	>ATATACA	>TGTATATA	0.7858006358146667
Mir154	8mer-1a	PPIL4	524	316	323	316	323	26603704	x	8mer-1a	524	NA	0	Mir-154	>ATATACA	>TGTATATA	0.7858006358146667
Mir154	8mer-1a	CEP192	510	82	89	82	89	24230335	x	8mer-1a	510	NA	0	Mir-154	>ATATACA	>TGTATATA	0.7858006358146667
Mir154	8mer-1a	TMBIM4	411	289	296	289	296	11854304	x	8mer-1a	411	NA	0	Mir-154	>ATATACA	>TGTATATA	0.7858006358146667
Mir154	8mer-1a	EFNA1	333	640	647	640	647	2548493	x	8mer-1a	333	NA	0	Mir-154	>ATATACA	>TGTATATA	0.7858006358146667
Mir154	8mer-1a	SESN3	482	730	737	730	737	22375481	x	8mer-1a	482	NA	0	Mir-154	>ATATACA	>TGTATATA	0.7858006358146667
Mir154	8mer-1a	SLC25A37	425	386	393	386	393	14114218	x	8mer-1a	425	NA	0	Mir-154	>ATATACA	>TGTATATA	0.7858006358146667
Mir154	8mer-1a	YEATS4	447	279	286	279	286	19302473	x	8mer-1a	447	NA	0	Mir-154	>ATATACA	>TGTATATA	0.7858006358146667
Mir154	8mer-1a	PLCH1	513	162	169	162	169	24582832	x	8mer-1a	513	NA	0	Mir-154	>ATATACA	>TGTATATA	0.7858006358146667
Mir154	8mer-1a	OAT	468	264	271	264	271	21031058	x	8mer-1a	468	NA	0	Mir-154	>ATATACA	>TGTATATA	0.7858006358146667
Mir154	8mer-1a	EPS15L1	356	399	406	399	406	5111041	x	8mer-1a	356	NA	0	Mir-154	>ATATACA	>TGTATATA	0.7858006358146667
Mir154	8mer-1a	ZFAND6	359	365	372	365	372	6086247	x	8mer-1a	359	NA	0	Mir-154	>ATATACA	>TGTATATA	0.7858006358146667
Mir154	8mer-1a	ARHGAP21	522	637	644	637	644	26097442	x	8mer-1a	522	NA	0	Mir-154	>ATATACA	>TGTATATA	0.7858006358146667
Mir154	8mer-1a	DDIT3	411	154	161	154	161	11680636	x	8mer-1a	411	NA	0	Mir-154	>ATATACA	>TGTATATA	0.7858006358146667
Mir154	8mer-1a	DEK	417	471	478	471	478	12376848	x	8mer-1a	417	NA	0	Mir-154	>ATATACA	>TGTATATA	0.7858006358146667
Mir154	8mer-1a	GLIS1	553	242	249	242	249	30686451	x	8mer-1a	553	NA	0	Mir-154	>ATATACA	>TGTATATA	0.7858006358146667
Mir154	8mer-1a	CDKN1B	419	244	251	244	251	12936954	x	8mer-1a	419	NA	0	Mir-154	>ATATACA	>TGTATATA	0.7858006358146667
Mir154	8mer-1a	THBS4	522	84	91	84	91	25997328	x	8mer-1a	522	NA	0	Mir-154	>ATATACA	>TGTATATA	0.7858006358146667
Mir154	8mer-1a	SPRY2	440	362	369	362	369	18142309	x	8mer-1a	440	NA	0	Mir-154	>ATATACA	>TGTATATA	0.7858006358146667
Mir154	8mer-1a	HIVEP1	524	288	295	288	295	26577447	x	8mer-1a	524	NA	0	Mir-154	>ATATACA	>TGTATATA	0.7858006358146667
Mir154	8mer-1a	TP53RK	467	496	503	496	503	20586793	x	8mer-1a	467	NA	0	Mir-154	>ATATACA	>TGTATATA	0.7858006358146667
Mir154	8mer-1a	HPS6	550	118	125	118	125	30199504	x	8mer-1a	550	NA	0	Mir-154	>ATATACA	>TGTATATA	0.7858006358146667
Mir154	8mer-1a	GKAP1	345	56	63	56	63	3029558	x	8mer-1a	345	NA	0	Mir-154	>ATATACA	>TGTATATA	0.7858006358146667
Mir154	8mer-1a	HMX2	467	383	390	383	390	20609784	x	8mer-1a	467	NA	0	Mir-154	>ATATACA	>TGTATATA	0.7858006358146667
Mir154	8mer-1a	RNF39	419	753	760	753	760	12929873	x	8mer-1a	419	NA	0	Mir-154	>ATATACA	>TGTATATA	0.7858006358146667
Mir154	8mer-1a	ZBTB22	474	119	126	119	126	21864395	x	8mer-1a	474	NA	0	Mir-154	>ATATACA	>TGTATATA	0.7858006358146667
Mir154	8mer-1a	LARP1	362	564	571	564	571	6537632	x	8mer-1a	362	NA	0	Mir-154	>ATATACA	>TGTATATA	0.7858006358146667
Mir154	8mer-1a	HS3ST5	537	116	123	116	123	29226426	x	8mer-1a	537	NA	0	Mir-154	>ATATACA	>TGTATATA	0.7858006358146667
Mir154	8mer-1a	ADCY9	326	413	420	413	420	1093517	x	8mer-1a	326	NA	0	Mir-154	>ATATACA	>TGTATATA	0.7858006358146667
Mir154	8mer-1a	KCNH5	356	88	95	88	95	4873057	x	8mer-1a	356	NA	0	Mir-154	>ATATACA	>TGTATATA	0.7858006358146667
Mir154	8mer-1a	NUP85	425	38	45	38	45	14292173	x	8mer-1a	425	NA	0	Mir-154	>ATATACA	>TGTATATA	0.7858006358146667
Mir154	8mer-1a	WSB1	482	275	282	275	282	22293407	x	8mer-1a	482	NA	0	Mir-154	>ATATACA	>TGTATATA	0.7858006358146667
Mir154	8mer-1a	ZIC5	510	388	395	388	395	24041977	x	8mer-1a	510	NA	0	Mir-154	>ATATACA	>TGTATATA	0.7858006358146667
Mir154	8mer-1a	UFSP1	538	616	623	616	623	29719118	x	8mer-1a	538	NA	0	Mir-154	>ATATACA	>TGTATATA	0.7858006358146667
Mir154	8mer-1a	PITPNB	357	66	73	66	73	5397587	x	8mer-1a	357	NA	0	Mir-154	>ATATACA	>TGTATATA	0.7858006358146667
Mir154	8mer-1a	OSBPL9	411	201	208	201	208	11773248	x	8mer-1a	411	NA	0	Mir-154	>ATATACA	>TGTATATA	0.7858006358146667
Mir154	8mer-1a	STK24	532	421	428	421	428	28307995	x	8mer-1a	532	NA	0	Mir-154	>ATATACA	>TGTATATA	0.7858006358146667
Mir154	8mer-1a	DDX60	417	583	590	583	590	12300158	x	8mer-1a	417	NA	0	Mir-154	>ATATACA	>TGTATATA	0.7858006358146667
Mir154	8mer-1a	ZNF438	509	378	385	378	385	23634790	x	8mer-1a	509	NA	0	Mir-154	>ATATACA	>TGTATATA	0.7858006358146667
Mir154	8mer-1a	TTC8	425	60	67	60	67	13955787	x	8mer-1a	425	NA	0	Mir-154	>ATATACA	>TGTATATA	0.7858006358146667
Mir154	8mer-1a	DCLK2	531	866	873	866	873	27689748	x	8mer-1a	531	NA	0	Mir-154	>ATATACA	>TGTATATA	0.7858006358146667
Mir154	8mer-1a	SPIRE2	322	301	308	301	308	308099	x	8mer-1a	322	NA	0	Mir-154	>ATATACA	>TGTATATA	0.7858006358146667
Mir154	8mer-1a	DAPK1	522	129	136	129	136	26162348	x	8mer-1a	522	NA	0	Mir-154	>ATATACA	>TGTATATA	0.7858006358146667
Mir154	8mer-1a	IL10RB	474	529	536	529	536	21778139	x	8mer-1a	474	NA	0	Mir-154	>ATATACA	>TGTATATA	0.7858006358146667
Mir154	8mer-1a	MTREX	514	491	498	491	498	24975271	x	8mer-1a	514	NA	0	Mir-154	>ATATACA	>TGTATATA	0.7858006358146667
Mir154	8mer-1a	RAPH1	515	438	445	438	445	25233913	x	8mer-1a	515	NA	0	Mir-154	>ATATACA	>TGTATATA	0.7858006358146667
Mir154	8mer-1a	ADRA1D	532	623	630	623	630	28275401	x	8mer-1a	532	NA	0	Mir-154	>ATATACA	>TGTATATA	0.7858006358146667
Mir154	8mer-1a	SNAPC1	380	299	306	299	306	8420786	x	8mer-1a	380	NA	0	Mir-154	>ATATACA	>TGTATATA	0.7858006358146667
Mir154	8mer-1a	WFIKKN2	398	222	229	222	229	10426192	x	8mer-1a	398	NA	0	Mir-154	>ATATACA	>TGTATATA	0.7858006358146667
Mir154	8mer-1a	HES1	420	189	196	189	196	13201939	x	8mer-1a	420	NA	0	Mir-154	>ATATACA	>TGTATATA	0.7858006358146667
Mir154	8mer-1a	ADM	362	310	317	310	317	6465589	x	8mer-1a	362	NA	0	Mir-154	>ATATACA	>TGTATATA	0.7858006358146667
Mir154	8mer-1a	VCAM1	345	562	569	562	569	2976529	x	8mer-1a	345	NA	0	Mir-154	>ATATACA	>TGTATATA	0.7858006358146667
Mir154	8mer-1a	BST1	393	278	285	278	285	9315686	x	8mer-1a	393	NA	0	Mir-154	>ATATACA	>TGTATATA	0.7858006358146667
Mir154	8mer-1a	NFE2L2	398	239	246	239	246	10114669	x	8mer-1a	398	NA	0	Mir-154	>ATATACA	>TGTATATA	0.7858006358146667
Mir154	8mer-1a	RNF113A2	366	196	203	196	203	6921879	x	8mer-1a	366	NA	0	Mir-154	>ATATACA	>TGTATATA	0.7858006358146667
Mir154	8mer-1a	YY2	482	555	562	555	562	22513808	x	8mer-1a	482	NA	0	Mir-154	>ATATACA	>TGTATATA	0.7858006358146667
Mir154	8mer-1a	WSB1	420	299	306	299	306	13476503	x	8mer-1a	420	NA	0	Mir-154	>ATATACA	>TGTATATA	0.7858006358146667
Mir154	8mer-1a	CALHM2	462	29	36	29	36	19983084	x	8mer-1a	462	NA	0	Mir-154	>ATATACA	>TGTATATA	0.7858006358146667
Mir154	8mer-1a	CEP192	417	165	172	165	172	12525661	x	8mer-1a	417	NA	0	Mir-154	>ATATACA	>TGTATATA	0.7858006358146667
Mir154	8mer-1a	FAM43A	419	830	837	830	837	12825668	x	8mer-1a	419	NA	0	Mir-154	>ATATACA	>TGTATATA	0.7858006358146667
Mir154	8mer-1a	PIM3	359	936	943	936	943	6160925	x	8mer-1a	359	NA	0	Mir-154	>ATATACA	>TGTATATA	0.7858006358146667
Mir154	8mer-1a	RAB4A	537	256	263	256	263	29441427	x	8mer-1a	537	NA	0	Mir-154	>ATATACA	>TGTATATA	0.7858006358146667
Mir154	8mer-1a	MINK1	366	647	654	647	654	7032122	x	8mer-1a	366	NA	0	Mir-154	>ATATACA	>TGTATATA	0.7858006358146667
Mir154	8mer-1a	CDKN1B	531	244	251	244	251	27795169	x	8mer-1a	531	NA	0	Mir-154	>ATATACA	>TGTATATA	0.7858006358146667
Mir154	8mer-1a	SOX18	548	184	191	184	191	30052477	x	8mer-1a	548	NA	0	Mir-154	>ATATACA	>TGTATATA	0.7858006358146667
Mir154	8mer-1a	EN1	398	310	317	310	317	10110748	x	8mer-1a	398	NA	0	Mir-154	>ATATACA	>TGTATATA	0.7858006358146667
Mir154	8mer-1a	AHDC1	537	400	407	400	407	29161031	x	8mer-1a	537	NA	0	Mir-154	>ATATACA	>TGTATATA	0.7858006358146667
Mir154	8mer-1a	RSRP1	351	205	212	205	212	4437635	x	8mer-1a	351	NA	0	Mir-154	>ATATACA	>TGTATATA	0.7858006358146667
Mir154	8mer-1a	GLRA3	327	395	402	395	402	1307393	x	8mer-1a	327	NA	0	Mir-154	>ATATACA	>TGTATATA	0.7858006358146667
Mir154	8mer-1a	USP1	447	18	25	18	25	19357619	x	8mer-1a	447	NA	0	Mir-154	>ATATACA	>TGTATATA	0.7858006358146667
Mir154	8mer-1a	TAGLN2	440	594	601	594	601	17967749	x	8mer-1a	440	NA	0	Mir-154	>ATATACA	>TGTATATA	0.7858006358146667
Mir154	8mer-1a	SVIP	515	385	392	385	392	25182093	x	8mer-1a	515	NA	0	Mir-154	>ATATACA	>TGTATATA	0.7858006358146667
Mir154	8mer-1a	JMJD1C	362	179	186	179	186	6569814	x	8mer-1a	362	NA	0	Mir-154	>ATATACA	>TGTATATA	0.7858006358146667
Mir154	8mer-1a	TRAPPC4	362	171	178	171	178	6472527	x	8mer-1a	362	NA	0	Mir-154	>ATATACA	>TGTATATA	0.7858006358146667
Mir154	8mer-1a	VCAM1	525	242	249	242	249	26868374	x	8mer-1a	525	NA	0	Mir-154	>ATATACA	>TGTATATA	0.7858006358146667
Mir154	8mer-1a	LACTB2	346	588	595	588	595	3549727	x	8mer-1a	346	NA	0	Mir-154	>ATATACA	>TGTATATA	0.7858006358146667
Mir154	8mer-1a	MSANTD2	346	518	525	518	525	3371253	x	8mer-1a	346	NA	0	Mir-154	>ATATACA	>TGTATATA	0.7858006358146667
Mir154	8mer-1a	NUF2	394	132	139	132	139	9441043	x	8mer-1a	394	NA	0	Mir-154	>ATATACA	>TGTATATA	0.7858006358146667
Mir154	8mer-1a	DNAJC13	327	719	726	719	726	1291793	x	8mer-1a	327	NA	0	Mir-154	>ATATACA	>TGTATATA	0.7858006358146667
Mir154	8mer-1a	LAMTOR3	519	490	497	490	497	25762935	x	8mer-1a	519	NA	0	Mir-154	>ATATACA	>TGTATATA	0.7858006358146667
Mir154	8mer-1a	RGMB	425	89	96	89	96	14008974	x	8mer-1a	425	NA	0	Mir-154	>ATATACA	>TGTATATA	0.7858006358146667
Mir154	8mer-1a	HEATR5B	486	424	431	424	431	23175044	x	8mer-1a	486	NA	0	Mir-154	>ATATACA	>TGTATATA	0.7858006358146667
Mir154	8mer-1a	LHX8	322	210	217	210	217	51683	x	8mer-1a	322	NA	0	Mir-154	>ATATACA	>TGTATATA	0.7858006358146667
Mir154	8mer-1a	PITX2	474	471	478	471	478	21755200	x	8mer-1a	474	NA	0	Mir-154	>ATATACA	>TGTATATA	0.7858006358146667
Mir154	8mer-1a	NAA25	514	668	675	668	675	25051677	x	8mer-1a	514	NA	0	Mir-154	>ATATACA	>TGTATATA	0.7858006358146667
Mir154	8mer-1a	CCL28	482	384	391	384	391	22393595	x	8mer-1a	482	NA	0	Mir-154	>ATATACA	>TGTATATA	0.7858006358146667
Mir154	8mer-1a	ZNHIT3	366	222	229	222	229	7040737	x	8mer-1a	366	NA	0	Mir-154	>ATATACA	>TGTATATA	0.7858006358146667
Mir154	8mer-1a	USP1	404	20	27	20	27	11101846	x	8mer-1a	404	NA	0	Mir-154	>ATATACA	>TGTATATA	0.7858006358146667
Mir154	8mer-1a	PHF12	366	862	869	862	869	7036222	x	8mer-1a	366	NA	0	Mir-154	>ATATACA	>TGTATATA	0.7858006358146667
Mir154	8mer-1a	RIPK2	333	262	269	262	269	2416691	x	8mer-1a	333	NA	0	Mir-154	>ATATACA	>TGTATATA	0.7858006358146667
Mir154	8mer-1a	ARHGEF19	524	362	369	362	369	26381894	x	8mer-1a	524	NA	0	Mir-154	>ATATACA	>TGTATATA	0.7858006358146667
Mir154	8mer-1a	SNCA	474	506	513	506	513	21764413	x	8mer-1a	474	NA	0	Mir-154	>ATATACA	>TGTATATA	0.7858006358146667
Mir154	8mer-1a	CARMIL1	448	670	677	670	677	19794119	x	8mer-1a	448	NA	0	Mir-154	>ATATACA	>TGTATATA	0.7858006358146667
Mir154	8mer-1a	SIX4	380	232	239	232	239	8420630	x	8mer-1a	380	NA	0	Mir-154	>ATATACA	>TGTATATA	0.7858006358146667
Mir154	8mer-1a	POLR1B	420	459	466	459	466	13352887	x	8mer-1a	420	NA	0	Mir-154	>ATATACA	>TGTATATA	0.7858006358146667
Mir154	8mer-1a	LIX1L	514	76	83	76	83	24828482	x	8mer-1a	514	NA	0	Mir-154	>ATATACA	>TGTATATA	0.7858006358146667
Mir154	8mer-1a	CD14	513	37	44	37	44	24469654	x	8mer-1a	513	NA	0	Mir-154	>ATATACA	>TGTATATA	0.7858006358146667
Mir154	8mer-1a	NPY	531	136	143	136	143	27760147	x	8mer-1a	531	NA	0	Mir-154	>ATATACA	>TGTATATA	0.7858006358146667
Mir154	8mer-1a	ADAMTS5	366	246	253	246	253	7061386	x	8mer-1a	366	NA	0	Mir-154	>ATATACA	>TGTATATA	0.7858006358146667
Mir154	8mer-1a	HSF1	380	51	58	51	58	8310482	x	8mer-1a	380	NA	0	Mir-154	>ATATACA	>TGTATATA	0.7858006358146667
Mir154	8mer-1a	MORC1	362	106	113	106	113	6344553	x	8mer-1a	362	NA	0	Mir-154	>ATATACA	>TGTATATA	0.7858006358146667
Mir154	8mer-1a	KLC2	358	372	379	372	379	5713177	x	8mer-1a	358	NA	0	Mir-154	>ATATACA	>TGTATATA	0.7858006358146667
Mir154	8mer-1a	FBXO9	394	86	93	86	93	9370642	x	8mer-1a	394	NA	0	Mir-154	>ATATACA	>TGTATATA	0.7858006358146667
Mir154	8mer-1a	CHRNA3	462	312	319	312	319	20256158	x	8mer-1a	462	NA	0	Mir-154	>ATATACA	>TGTATATA	0.7858006358146667
Mir154	8mer-1a	WDR91	322	316	323	316	323	67600	x	8mer-1a	322	NA	0	Mir-154	>ATATACA	>TGTATATA	0.7858006358146667
Mir154	8mer-1a	SLC7A11	358	379	386	379	386	5916069	x	8mer-1a	358	NA	0	Mir-154	>ATATACA	>TGTATATA	0.7858006358146667
Mir154	8mer-1a	FAM43A	326	129	136	129	136	672426	x	8mer-1a	326	NA	0	Mir-154	>ATATACA	>TGTATATA	0.7858006358146667
Mir154	8mer-1a	ICE1	474	671	678	671	678	21720200	x	8mer-1a	474	NA	0	Mir-154	>ATATACA	>TGTATATA	0.7858006358146667
Mir154	8mer-1a	ADK	513	469	476	469	476	24623266	x	8mer-1a	513	NA	0	Mir-154	>ATATACA	>TGTATATA	0.7858006358146667
Mir154	8mer-1a	PRDM1	331	198	205	198	205	2146098	x	8mer-1a	331	NA	0	Mir-154	>ATATACA	>TGTATATA	0.7858006358146667
Mir154	8mer-1a	ELK3	442	312	319	312	319	18437382	x	8mer-1a	442	NA	0	Mir-154	>ATATACA	>TGTATATA	0.7858006358146667
Mir154	8mer-1a	CCNB2	509	71	78	71	78	23610985	x	8mer-1a	509	NA	0	Mir-154	>ATATACA	>TGTATATA	0.7858006358146667
Mir154	8mer-1a	CCNB1IP1	333	329	336	329	336	2455806	x	8mer-1a	333	NA	0	Mir-154	>ATATACA	>TGTATATA	0.7858006358146667
Mir154	8mer-1a	DOK5	514	156	163	156	163	24790781	x	8mer-1a	514	NA	0	Mir-154	>ATATACA	>TGTATATA	0.7858006358146667
Mir154	8mer-1a	UBE2W	515	705	712	705	712	25099280	x	8mer-1a	515	NA	0	Mir-154	>ATATACA	>TGTATATA	0.7858006358146667
Mir154	8mer-1a	RASSF6	380	222	229	222	229	8496967	x	8mer-1a	380	NA	0	Mir-154	>ATATACA	>TGTATATA	0.7858006358146667
Mir154	8mer-1a	CENPC	447	48	55	48	55	19081439	x	8mer-1a	447	NA	0	Mir-154	>ATATACA	>TGTATATA	0.7858006358146667
Mir154	8mer-1a	ATP12A	330	264	271	264	271	1460939	x	8mer-1a	330	NA	0	Mir-154	>ATATACA	>TGTATATA	0.7858006358146667
Mir154	8mer-1a	IDO1	467	195	202	195	202	20568507	x	8mer-1a	467	NA	0	Mir-154	>ATATACA	>TGTATATA	0.7858006358146667
Mir154	8mer-1a	SMIM29	380	42	49	42	49	8431432	x	8mer-1a	380	NA	0	Mir-154	>ATATACA	>TGTATATA	0.7858006358146667
Mir154	8mer-1a	RNF217	538	622	629	622	629	29711771	x	8mer-1a	538	NA	0	Mir-154	>ATATACA	>TGTATATA	0.7858006358146667
Mir154	8mer-1a	USP42	346	178	185	178	185	3526418	x	8mer-1a	346	NA	0	Mir-154	>ATATACA	>TGTATATA	0.7858006358146667
Mir154	8mer-1a	IRX3	407	274	281	274	281	11580691	x	8mer-1a	407	NA	0	Mir-154	>ATATACA	>TGTATATA	0.7858006358146667
Mir154	8mer-1a	TRIR	398	230	237	230	237	10173845	x	8mer-1a	398	NA	0	Mir-154	>ATATACA	>TGTATATA	0.7858006358146667
Mir154	8mer-1a	MINK1	550	651	658	651	658	30469497	x	8mer-1a	550	NA	0	Mir-154	>ATATACA	>TGTATATA	0.7858006358146667
Mir154	8mer-1a	SPRY2	396	414	421	414	421	9996641	x	8mer-1a	396	NA	0	Mir-154	>ATATACA	>TGTATATA	0.7858006358146667
Mir154	8mer-1a	TUT4	524	102	109	102	109	26368634	x	8mer-1a	524	NA	0	Mir-154	>ATATACA	>TGTATATA	0.7858006358146667
Mir154	8mer-1a	DDIT3	519	151	158	151	158	25516908	x	8mer-1a	519	NA	0	Mir-154	>ATATACA	>TGTATATA	0.7858006358146667
Mir154	8mer-1a	MBD5	510	57	64	57	64	23995487	x	8mer-1a	510	NA	0	Mir-154	>ATATACA	>TGTATATA	0.7858006358146667
Mir154	8mer-1a	F3	448	733	740	733	740	19625380	x	8mer-1a	448	NA	0	Mir-154	>ATATACA	>TGTATATA	0.7858006358146667
Mir154	8mer-1a	ASPM	525	117	124	117	124	27036508	x	8mer-1a	525	NA	0	Mir-154	>ATATACA	>TGTATATA	0.7858006358146667
Mir154	8mer-1a	SLC25A21	486	307	314	307	314	23123896	x	8mer-1a	486	NA	0	Mir-154	>ATATACA	>TGTATATA	0.7858006358146667
Mir154	8mer-1a	RBP4	394	234	241	234	241	9606776	x	8mer-1a	394	NA	0	Mir-154	>ATATACA	>TGTATATA	0.7858006358146667
Mir154	8mer-1a	GRIK1	448	175	182	175	182	19570678	x	8mer-1a	448	NA	0	Mir-154	>ATATACA	>TGTATATA	0.7858006358146667
Mir154	8mer-1a	EIF2AK2	330	430	437	430	437	1541811	x	8mer-1a	330	NA	0	Mir-154	>ATATACA	>TGTATATA	0.7858006358146667
Mir154	8mer-1a	RRAS	486	211	218	211	218	22985476	x	8mer-1a	486	NA	0	Mir-154	>ATATACA	>TGTATATA	0.7858006358146667
Mir154	8mer-1a	MBD2	447	148	155	148	155	19369509	x	8mer-1a	447	NA	0	Mir-154	>ATATACA	>TGTATATA	0.7858006358146667
Mir154	8mer-1a	HMX2	420	90	97	90	97	13407190	x	8mer-1a	420	NA	0	Mir-154	>ATATACA	>TGTATATA	0.7858006358146667
Mir154	8mer-1a	PIP4P1	351	516	523	516	523	4458952	x	8mer-1a	351	NA	0	Mir-154	>ATATACA	>TGTATATA	0.7858006358146667
Mir154	8mer-1a	DSCAML1	538	285	292	285	292	29628608	x	8mer-1a	538	NA	0	Mir-154	>ATATACA	>TGTATATA	0.7858006358146667
Mir154	8mer-1a	NOP16	345	263	270	263	270	2815466	x	8mer-1a	345	NA	0	Mir-154	>ATATACA	>TGTATATA	0.7858006358146667
Mir154	8mer-1a	CNBP	419	901	908	901	908	12911908	x	8mer-1a	419	NA	0	Mir-154	>ATATACA	>TGTATATA	0.7858006358146667
Mir154	8mer-1a	PRKCD	522	379	386	379	386	26308862	x	8mer-1a	522	NA	0	Mir-154	>ATATACA	>TGTATATA	0.7858006358146667
Mir154	8mer-1a	PGR	524	199	206	199	206	26535831	x	8mer-1a	524	NA	0	Mir-154	>ATATACA	>TGTATATA	0.7858006358146667
Mir154	8mer-1a	TPMT	326	320	327	320	327	797060	x	8mer-1a	326	NA	0	Mir-154	>ATATACA	>TGTATATA	0.7858006358146667
Mir154	8mer-1a	RUSC1	467	334	341	334	341	20419565	x	8mer-1a	467	NA	0	Mir-154	>ATATACA	>TGTATATA	0.7858006358146667
Mir154	8mer-1a	NUP85	522	44	51	44	51	26262512	x	8mer-1a	522	NA	0	Mir-154	>ATATACA	>TGTATATA	0.7858006358146667
Mir154	8mer-1a	LRRFIP2	447	606	613	606	613	19148610	x	8mer-1a	447	NA	0	Mir-154	>ATATACA	>TGTATATA	0.7858006358146667
Mir154	8mer-1a	TANK	366	171	178	171	178	6812439	x	8mer-1a	366	NA	0	Mir-154	>ATATACA	>TGTATATA	0.7858006358146667
Mir154	8mer-1a	TNFRSF1A	522	161	168	161	168	26093921	x	8mer-1a	522	NA	0	Mir-154	>ATATACA	>TGTATATA	0.7858006358146667
Mir154	8mer-1a	DSCAML1	345	286	293	286	293	2944735	x	8mer-1a	345	NA	0	Mir-154	>ATATACA	>TGTATATA	0.7858006358146667
Mir154	8mer-1a	MAP3K8	380	275	282	275	282	8350333	x	8mer-1a	380	NA	0	Mir-154	>ATATACA	>TGTATATA	0.7858006358146667
Mir154	8mer-1a	CHST14	513	200	207	200	207	24462644	x	8mer-1a	513	NA	0	Mir-154	>ATATACA	>TGTATATA	0.7858006358146667
Mir154	8mer-1a	CFLAR	515	258	265	258	265	25233254	x	8mer-1a	515	NA	0	Mir-154	>ATATACA	>TGTATATA	0.7858006358146667
Mir154	8mer-1a	CCAR2	398	719	726	719	726	10252627	x	8mer-1a	398	NA	0	Mir-154	>ATATACA	>TGTATATA	0.7858006358146667
Mir154	8mer-1a	XKR9	531	770	777	770	777	27890490	x	8mer-1a	531	NA	0	Mir-154	>ATATACA	>TGTATATA	0.7858006358146667
Mir154	8mer-1a	SHC2	326	262	269	262	269	964549	x	8mer-1a	326	NA	0	Mir-154	>ATATACA	>TGTATATA	0.7858006358146667
Mir154	8mer-1a	FEZF2	333	23	30	23	30	2322036	x	8mer-1a	333	NA	0	Mir-154	>ATATACA	>TGTATATA	0.7858006358146667
Mir154	8mer-1a	HSF2	417	24	31	24	31	12393747	x	8mer-1a	417	NA	0	Mir-154	>ATATACA	>TGTATATA	0.7858006358146667
Mir154	8mer-1a	ZNF521	468	183	190	183	190	21017910	x	8mer-1a	468	NA	0	Mir-154	>ATATACA	>TGTATATA	0.7858006358146667
Mir154	8mer-1a	YIPF4	425	581	588	581	588	14202762	x	8mer-1a	425	NA	0	Mir-154	>ATATACA	>TGTATATA	0.7858006358146667
Mir154	8mer-1a	AFTPH	532	157	164	157	164	28225184	x	8mer-1a	532	NA	0	Mir-154	>ATATACA	>TGTATATA	0.7858006358146667
Mir154	8mer-1a	MMRN1	326	367	374	367	374	713146	x	8mer-1a	326	NA	0	Mir-154	>ATATACA	>TGTATATA	0.7858006358146667
Mir154	8mer-1a	CARMIL1	359	664	671	664	671	6126558	x	8mer-1a	359	NA	0	Mir-154	>ATATACA	>TGTATATA	0.7858006358146667
Mir154	8mer-1a	IRF2BP2	417	354	361	354	361	12558861	x	8mer-1a	417	NA	0	Mir-154	>ATATACA	>TGTATATA	0.7858006358146667
Mir154	8mer-1a	CSPP1	553	95	102	95	102	30658151	x	8mer-1a	553	NA	0	Mir-154	>ATATACA	>TGTATATA	0.7858006358146667
Mir154	8mer-1a	MINK1	359	643	650	643	650	6265110	x	8mer-1a	359	NA	0	Mir-154	>ATATACA	>TGTATATA	0.7858006358146667
Mir154	8mer-1a	GLS2	331	369	376	369	376	2103214	x	8mer-1a	331	NA	0	Mir-154	>ATATACA	>TGTATATA	0.7858006358146667
Mir154	8mer-1a	SVIL	513	164	171	164	171	24490842	x	8mer-1a	513	NA	0	Mir-154	>ATATACA	>TGTATATA	0.7858006358146667
Mir154	8mer-1a	SQLE	385	154	161	154	161	8911223	x	8mer-1a	385	NA	0	Mir-154	>ATATACA	>TGTATATA	0.7858006358146667
Mir154	8mer-1a	BCAS1	467	82	89	82	89	20586024	x	8mer-1a	467	NA	0	Mir-154	>ATATACA	>TGTATATA	0.7858006358146667
Mir154	8mer-1a	STK24	468	414	421	414	421	20881417	x	8mer-1a	468	NA	0	Mir-154	>ATATACA	>TGTATATA	0.7858006358146667
Mir154	8mer-1a	CARMIL1	420	671	678	671	678	13320461	x	8mer-1a	420	NA	0	Mir-154	>ATATACA	>TGTATATA	0.7858006358146667
Mir154	8mer-1a	METTL3	525	92	99	92	99	26958487	x	8mer-1a	525	NA	0	Mir-154	>ATATACA	>TGTATATA	0.7858006358146667
Mir154	8mer-1a	HPS6	396	134	141	134	141	9724184	x	8mer-1a	396	NA	0	Mir-154	>ATATACA	>TGTATATA	0.7858006358146667
Mir154	8mer-1a	SFRP2	474	838	845	838	845	21762781	x	8mer-1a	474	NA	0	Mir-154	>ATATACA	>TGTATATA	0.7858006358146667
Mir154	8mer-1a	MTPAP	350	91	98	91	98	3962409	x	8mer-1a	350	NA	0	Mir-154	>ATATACA	>TGTATATA	0.7858006358146667
Mir154	8mer-1a	RGMB	385	92	99	92	99	8626899	x	8mer-1a	385	NA	0	Mir-154	>ATATACA	>TGTATATA	0.7858006358146667
Mir154	8mer-1a	TTC5	393	305	312	305	312	9129843	x	8mer-1a	393	NA	0	Mir-154	>ATATACA	>TGTATATA	0.7858006358146667
Mir154	8mer-1a	FBXO43	510	117	124	117	124	23882581	x	8mer-1a	510	NA	0	Mir-154	>ATATACA	>TGTATATA	0.7858006358146667
Mir154	8mer-1a	JMJD1C	468	105	112	105	112	20999008	x	8mer-1a	468	NA	0	Mir-154	>ATATACA	>TGTATATA	0.7858006358146667
Mir154	8mer-1a	B3GLCT	425	32	39	32	39	14234175	x	8mer-1a	425	NA	0	Mir-154	>ATATACA	>TGTATATA	0.7858006358146667
Mir154	8mer-1a	ARHGEF11	366	815	822	815	822	6784192	x	8mer-1a	366	NA	0	Mir-154	>ATATACA	>TGTATATA	0.7858006358146667
Mir154	8mer-1a	IRX3	448	288	295	288	295	19736119	x	8mer-1a	448	NA	0	Mir-154	>ATATACA	>TGTATATA	0.7858006358146667
Mir154	8mer-1a	CIC	357	246	253	246	253	5478027	x	8mer-1a	357	NA	0	Mir-154	>ATATACA	>TGTATATA	0.7858006358146667
Mir154	8mer-1a	MDM1	358	532	539	532	539	5654871	x	8mer-1a	358	NA	0	Mir-154	>ATATACA	>TGTATATA	0.7858006358146667
Mir154	8mer-1a	PCDH8	442	297	304	297	304	18589249	x	8mer-1a	442	NA	0	Mir-154	>ATATACA	>TGTATATA	0.7858006358146667
Mir154	8mer-1a	FUCA1	532	82	89	82	89	27976202	x	8mer-1a	532	NA	0	Mir-154	>ATATACA	>TGTATATA	0.7858006358146667
Mir154	8mer-1a	WSB1	525	230	237	230	237	26997962	x	8mer-1a	525	NA	0	Mir-154	>ATATACA	>TGTATATA	0.7858006358146667
Mir154	8mer-1a	FAM43A	351	804	811	804	811	4519400	x	8mer-1a	351	NA	0	Mir-154	>ATATACA	>TGTATATA	0.7858006358146667
Mir154	8mer-1a	BLTP1	447	338	345	338	345	19088488	x	8mer-1a	447	NA	0	Mir-154	>ATATACA	>TGTATATA	0.7858006358146667
Mir154	8mer-1a	ZFP37	404	603	610	603	610	11248490	x	8mer-1a	404	NA	0	Mir-154	>ATATACA	>TGTATATA	0.7858006358146667
Mir154	8mer-1a	PGAM1	524	571	578	571	578	26630709	x	8mer-1a	524	NA	0	Mir-154	>ATATACA	>TGTATATA	0.7858006358146667
Mir154	8mer-1a	PPP6R1	538	292	299	292	299	29767264	x	8mer-1a	538	NA	0	Mir-154	>ATATACA	>TGTATATA	0.7858006358146667
Mir154	8mer-1a	NOL8	519	244	251	244	251	25756216	x	8mer-1a	519	NA	0	Mir-154	>ATATACA	>TGTATATA	0.7858006358146667
Mir154	8mer-1a	PTPRA	346	80	87	80	87	3507234	x	8mer-1a	346	NA	0	Mir-154	>ATATACA	>TGTATATA	0.7858006358146667
Mir154	8mer-1a	TBC1D7	482	301	308	301	308	22448530	x	8mer-1a	482	NA	0	Mir-154	>ATATACA	>TGTATATA	0.7858006358146667
Mir154	8mer-1a	HHIP	548	154	161	154	161	29917900	x	8mer-1a	548	NA	0	Mir-154	>ATATACA	>TGTATATA	0.7858006358146667
Mir154	8mer-1a	ZNF521	548	187	194	187	194	30017640	x	8mer-1a	548	NA	0	Mir-154	>ATATACA	>TGTATATA	0.7858006358146667
Mir154	8mer-1a	GTF2B	417	156	163	156	163	12268311	x	8mer-1a	417	NA	0	Mir-154	>ATATACA	>TGTATATA	0.7858006358146667
Mir154	8mer-1a	PDZRN3	462	86	93	86	93	20143289	x	8mer-1a	462	NA	0	Mir-154	>ATATACA	>TGTATATA	0.7858006358146667
Mir154	8mer-1a	EXOSC7	447	67	74	67	74	19137849	x	8mer-1a	447	NA	0	Mir-154	>ATATACA	>TGTATATA	0.7858006358146667
Mir154	8mer-1a	JMJD1C	366	135	142	135	142	7210340	x	8mer-1a	366	NA	0	Mir-154	>ATATACA	>TGTATATA	0.7858006358146667
Mir154	8mer-1a	SPINK5	474	69	76	69	76	21731967	x	8mer-1a	474	NA	0	Mir-154	>ATATACA	>TGTATATA	0.7858006358146667
Mir154	8mer-1a	SPIRE2	351	631	638	631	638	4769127	x	8mer-1a	351	NA	0	Mir-154	>ATATACA	>TGTATATA	0.7858006358146667
Mir154	8mer-1a	FRMPD4	331	400	407	400	407	2290431	x	8mer-1a	331	NA	0	Mir-154	>ATATACA	>TGTATATA	0.7858006358146667
Mir154	8mer-1a	MYCN	448	839	846	839	846	19819788	x	8mer-1a	448	NA	0	Mir-154	>ATATACA	>TGTATATA	0.7858006358146667
Mir154	8mer-1a	KIF18B	550	175	182	175	182	30456873	x	8mer-1a	550	NA	0	Mir-154	>ATATACA	>TGTATATA	0.7858006358146667
Mir154	8mer-1a	ATG12	407	284	291	284	291	11313714	x	8mer-1a	407	NA	0	Mir-154	>ATATACA	>TGTATATA	0.7858006358146667
Mir154	8mer-1a	PITPNB	440	89	96	89	96	18176405	x	8mer-1a	440	NA	0	Mir-154	>ATATACA	>TGTATATA	0.7858006358146667
Mir154	8mer-1a	KLC2	419	376	383	376	383	12907758	x	8mer-1a	419	NA	0	Mir-154	>ATATACA	>TGTATATA	0.7858006358146667
Mir154	8mer-1a	POLR2K	404	354	361	354	361	11227257	x	8mer-1a	404	NA	0	Mir-154	>ATATACA	>TGTATATA	0.7858006358146667
Mir154	8mer-1a	ADM	330	466	473	466	473	1716188	x	8mer-1a	330	NA	0	Mir-154	>ATATACA	>TGTATATA	0.7858006358146667
Mir154	8mer-1a	GLS2	359	354	361	354	361	6146849	x	8mer-1a	359	NA	0	Mir-154	>ATATACA	>TGTATATA	0.7858006358146667
Mir154	8mer-1a	ORC5	333	368	375	368	375	2607974	x	8mer-1a	333	NA	0	Mir-154	>ATATACA	>TGTATATA	0.7858006358146667
Mir154	8mer-1a	UBXN8	524	236	243	236	243	26749338	x	8mer-1a	524	NA	0	Mir-154	>ATATACA	>TGTATATA	0.7858006358146667
Mir154	8mer-1a	SIAH1	468	352	359	352	359	20986439	x	8mer-1a	468	NA	0	Mir-154	>ATATACA	>TGTATATA	0.7858006358146667
Mir154	8mer-1a	CLDN10	346	224	231	224	231	3556890	x	8mer-1a	346	NA	0	Mir-154	>ATATACA	>TGTATATA	0.7858006358146667
Mir154	8mer-1a	EN1	333	329	336	329	336	2371333	x	8mer-1a	333	NA	0	Mir-154	>ATATACA	>TGTATATA	0.7858006358146667
Mir154	8mer-1a	ACSL1	327	237	244	237	244	1381565	x	8mer-1a	327	NA	0	Mir-154	>ATATACA	>TGTATATA	0.7858006358146667
Mir154	8mer-1a	SBNO2	513	356	363	356	363	24337947	x	8mer-1a	513	NA	0	Mir-154	>ATATACA	>TGTATATA	0.7858006358146667
Mir154	8mer-1a	FPGT	420	629	636	629	636	13110156	x	8mer-1a	420	NA	0	Mir-154	>ATATACA	>TGTATATA	0.7858006358146667
Mir154	8mer-1a	SLC8A2	533	677	684	677	684	28415881	x	8mer-1a	533	NA	0	Mir-154	>ATATACA	>TGTATATA	0.7858006358146667
Mir154	8mer-1a	HSF2	326	24	31	24	31	692342	x	8mer-1a	326	NA	0	Mir-154	>ATATACA	>TGTATATA	0.7858006358146667
Mir154	8mer-1a	RPL24	327	822	829	822	829	1136067	x	8mer-1a	327	NA	0	Mir-154	>ATATACA	>TGTATATA	0.7858006358146667
Mir154	8mer-1a	BRD7	532	28	35	28	35	28321395	x	8mer-1a	532	NA	0	Mir-154	>ATATACA	>TGTATATA	0.7858006358146667
Mir154	8mer-1a	ZBTB22	351	119	126	119	126	4630121	x	8mer-1a	351	NA	0	Mir-154	>ATATACA	>TGTATATA	0.7858006358146667
Mir154	8mer-1a	SMIM1	345	330	337	330	337	3000049	x	8mer-1a	345	NA	0	Mir-154	>ATATACA	>TGTATATA	0.7858006358146667
Mir154	8mer-1a	ARHGAP21	448	223	230	223	230	19584549	x	8mer-1a	448	NA	0	Mir-154	>ATATACA	>TGTATATA	0.7858006358146667
Mir154	8mer-1a	PPP1R12C	467	429	436	429	436	20486976	x	8mer-1a	467	NA	0	Mir-154	>ATATACA	>TGTATATA	0.7858006358146667
Mir154	8mer-1a	MMUT	385	165	172	165	172	8812142	x	8mer-1a	385	NA	0	Mir-154	>ATATACA	>TGTATATA	0.7858006358146667
Mir154	8mer-1a	DAPK1	550	684	691	684	691	30388838	x	8mer-1a	550	NA	0	Mir-154	>ATATACA	>TGTATATA	0.7858006358146667
Mir154	8mer-1a	TOPBP1	533	541	548	541	548	28463784	x	8mer-1a	533	NA	0	Mir-154	>ATATACA	>TGTATATA	0.7858006358146667
Mir154	8mer-1a	SQLE	385	73	80	73	80	8911224	x	8mer-1a	385	NA	0	Mir-154	>ATATACA	>TGTATATA	0.7858006358146667
Mir154	8mer-1a	ZBED9	519	92	99	92	99	25607367	x	8mer-1a	519	NA	0	Mir-154	>ATATACA	>TGTATATA	0.7858006358146667
Mir154	8mer-1a	HNF1B	514	561	568	561	568	24884244	x	8mer-1a	514	NA	0	Mir-154	>ATATACA	>TGTATATA	0.7858006358146667
Mir154	8mer-1a	PNRC1	468	688	695	688	695	20735097	x	8mer-1a	468	NA	0	Mir-154	>ATATACA	>TGTATATA	0.7858006358146667
Mir154	8mer-1a	BAMBI	509	368	375	368	375	23632940	x	8mer-1a	509	NA	0	Mir-154	>ATATACA	>TGTATATA	0.7858006358146667
Mir154	8mer-1a	SERPINB7	359	626	633	626	633	6053139	x	8mer-1a	359	NA	0	Mir-154	>ATATACA	>TGTATATA	0.7858006358146667
Mir154	8mer-1a	SALL1	357	376	383	376	383	5348272	x	8mer-1a	357	NA	0	Mir-154	>ATATACA	>TGTATATA	0.7858006358146667
Mir154	8mer-1a	MTM1	366	308	315	308	315	6906607	x	8mer-1a	366	NA	0	Mir-154	>ATATACA	>TGTATATA	0.7858006358146667
Mir154	8mer-1a	INPP5B	525	614	621	614	621	26852172	x	8mer-1a	525	NA	0	Mir-154	>ATATACA	>TGTATATA	0.7858006358146667
Mir154	8mer-1a	SCCPDH	474	122	129	122	129	21716478	x	8mer-1a	474	NA	0	Mir-154	>ATATACA	>TGTATATA	0.7858006358146667
Mir154	8mer-1a	ALDH8A1	486	271	278	271	278	22972509	x	8mer-1a	486	NA	0	Mir-154	>ATATACA	>TGTATATA	0.7858006358146667
Mir154	8mer-1a	SNCAIP	538	175	182	175	182	29533870	x	8mer-1a	538	NA	0	Mir-154	>ATATACA	>TGTATATA	0.7858006358146667
Mir154	8mer-1a	PBK	509	41	48	41	48	23487468	x	8mer-1a	509	NA	0	Mir-154	>ATATACA	>TGTATATA	0.7858006358146667
Mir154	8mer-1a	PLCH1	467	572	579	572	579	20391859	x	8mer-1a	467	NA	0	Mir-154	>ATATACA	>TGTATATA	0.7858006358146667
Mir154	8mer-1a	PDZRN3	398	83	90	83	90	10270339	x	8mer-1a	398	NA	0	Mir-154	>ATATACA	>TGTATATA	0.7858006358146667
Mir154	8mer-1a	CNTFR	385	45	52	45	52	8920228	x	8mer-1a	385	NA	0	Mir-154	>ATATACA	>TGTATATA	0.7858006358146667
Mir154	8mer-1a	HEPACAM2	322	633	640	633	640	77683	x	8mer-1a	322	NA	0	Mir-154	>ATATACA	>TGTATATA	0.7858006358146667
Mir154	8mer-1a	MED24	417	347	354	347	354	12618934	x	8mer-1a	417	NA	0	Mir-154	>ATATACA	>TGTATATA	0.7858006358146667
Mir154	8mer-1a	TRIM55	346	136	143	136	143	3550402	x	8mer-1a	346	NA	0	Mir-154	>ATATACA	>TGTATATA	0.7858006358146667
Mir154	8mer-1a	PDE3A	357	266	273	266	273	5439180	x	8mer-1a	357	NA	0	Mir-154	>ATATACA	>TGTATATA	0.7858006358146667
Mir154	8mer-1a	PRKCD	380	295	302	295	302	8568795	x	8mer-1a	380	NA	0	Mir-154	>ATATACA	>TGTATATA	0.7858006358146667
Mir154	8mer-1a	PLAU	510	525	532	525	532	24052811	x	8mer-1a	510	NA	0	Mir-154	>ATATACA	>TGTATATA	0.7858006358146667
Mir154	8mer-1a	COA5	468	152	159	152	159	20858288	x	8mer-1a	468	NA	0	Mir-154	>ATATACA	>TGTATATA	0.7858006358146667
Mir154	8mer-1a	RAB11B	396	190	197	190	197	9790953	x	8mer-1a	396	NA	0	Mir-154	>ATATACA	>TGTATATA	0.7858006358146667
Mir154	8mer-1a	SYCP2	407	30	37	30	37	11450378	x	8mer-1a	407	NA	0	Mir-154	>ATATACA	>TGTATATA	0.7858006358146667
Mir154	8mer-1a	ARID5B	362	522	529	522	529	6569730	x	8mer-1a	362	NA	0	Mir-154	>ATATACA	>TGTATATA	0.7858006358146667
Mir154	8mer-1a	SGO1	533	485	492	485	492	28666947	x	8mer-1a	533	NA	0	Mir-154	>ATATACA	>TGTATATA	0.7858006358146667
Mir154	8mer-1a	COPG1	359	245	252	245	252	6049732	x	8mer-1a	359	NA	0	Mir-154	>ATATACA	>TGTATATA	0.7858006358146667
Mir154	8mer-1a	LHFPL7	462	212	219	212	219	20265279	x	8mer-1a	462	NA	0	Mir-154	>ATATACA	>TGTATATA	0.7858006358146667
Mir154	8mer-1a	FGF16	345	223	230	223	230	3181662	x	8mer-1a	345	NA	0	Mir-154	>ATATACA	>TGTATATA	0.7858006358146667
Mir154	8mer-1a	FEZF2	327	22	29	22	29	1296378	x	8mer-1a	327	NA	0	Mir-154	>ATATACA	>TGTATATA	0.7858006358146667
Mir154	8mer-1a	PITX2	357	342	349	342	349	5258451	x	8mer-1a	357	NA	0	Mir-154	>ATATACA	>TGTATATA	0.7858006358146667
Mir154	8mer-1a	GLI1	448	141	148	141	148	19679208	x	8mer-1a	448	NA	0	Mir-154	>ATATACA	>TGTATATA	0.7858006358146667
Mir154	8mer-1a	GPR6	474	213	220	213	220	21920531	x	8mer-1a	474	NA	0	Mir-154	>ATATACA	>TGTATATA	0.7858006358146667
Mir154	8mer-1a	NARS1	483	296	303	296	303	22565560	x	8mer-1a	483	NA	0	Mir-154	>ATATACA	>TGTATATA	0.7858006358146667
Mir154	8mer-1a	TSPOAP1	393	472	479	472	479	9109295	x	8mer-1a	393	NA	0	Mir-154	>ATATACA	>TGTATATA	0.7858006358146667
Mir154	8mer-1a	MAIP1	326	38	45	38	45	766051	x	8mer-1a	326	NA	0	Mir-154	>ATATACA	>TGTATATA	0.7858006358146667
Mir154	8mer-1a	ZBTB22	485	120	127	120	127	22724210	x	8mer-1a	485	NA	0	Mir-154	>ATATACA	>TGTATATA	0.7858006358146667
Mir154	8mer-1a	HMGCL	358	460	467	460	467	5691439	x	8mer-1a	358	NA	0	Mir-154	>ATATACA	>TGTATATA	0.7858006358146667
Mir154	8mer-1a	ASIC4	366	299	306	299	306	7006808	x	8mer-1a	366	NA	0	Mir-154	>ATATACA	>TGTATATA	0.7858006358146667
Mir154	8mer-1a	TNFSF10	485	915	922	915	922	22751392	x	8mer-1a	485	NA	0	Mir-154	>ATATACA	>TGTATATA	0.7858006358146667
Mir154	8mer-1a	TBC1D7	420	405	412	405	412	13319711	x	8mer-1a	420	NA	0	Mir-154	>ATATACA	>TGTATATA	0.7858006358146667
Mir154	8mer-1a	KAT6A	393	365	372	365	372	9164123	x	8mer-1a	393	NA	0	Mir-154	>ATATACA	>TGTATATA	0.7858006358146667
Mir154	8mer-1a	ABHD3	519	71	78	71	78	25886868	x	8mer-1a	519	NA	0	Mir-154	>ATATACA	>TGTATATA	0.7858006358146667
Mir154	8mer-1a	EN1	515	312	319	312	319	25167308	x	8mer-1a	515	NA	0	Mir-154	>ATATACA	>TGTATATA	0.7858006358146667
Mir154	8mer-1a	RIPPLY2	538	89	96	89	96	29709100	x	8mer-1a	538	NA	0	Mir-154	>ATATACA	>TGTATATA	0.7858006358146667
Mir154	8mer-1a	IARS1	327	768	775	768	775	1140213	x	8mer-1a	327	NA	0	Mir-154	>ATATACA	>TGTATATA	0.7858006358146667
Mir154	8mer-1a	RET	485	137	144	137	144	22688756	x	8mer-1a	485	NA	0	Mir-154	>ATATACA	>TGTATATA	0.7858006358146667
Mir154	8mer-1a	FBXO3	533	93	100	93	100	28571270	x	8mer-1a	533	NA	0	Mir-154	>ATATACA	>TGTATATA	0.7858006358146667
Mir154	8mer-1a	IRX3	537	284	291	284	291	29375735	x	8mer-1a	537	NA	0	Mir-154	>ATATACA	>TGTATATA	0.7858006358146667
Mir154	8mer-1a	ASIC4	425	324	331	324	331	13925762	x	8mer-1a	425	NA	0	Mir-154	>ATATACA	>TGTATATA	0.7858006358146667
Mir154	8mer-1a	TEK	359	107	114	107	114	6177730	x	8mer-1a	359	NA	0	Mir-154	>ATATACA	>TGTATATA	0.7858006358146667
Mir154	8mer-1a	WDR55	553	227	234	227	234	30650532	x	8mer-1a	553	NA	0	Mir-154	>ATATACA	>TGTATATA	0.7858006358146667
Mir154	8mer-1a	SPTLC1	531	379	386	379	386	27715899	x	8mer-1a	531	NA	0	Mir-154	>ATATACA	>TGTATATA	0.7858006358146667
Mir154	8mer-1a	DAPK1	345	112	119	112	119	3029092	x	8mer-1a	345	NA	0	Mir-154	>ATATACA	>TGTATATA	0.7858006358146667
Mir154	8mer-1a	NFIL3	322	219	226	219	226	154416	x	8mer-1a	322	NA	0	Mir-154	>ATATACA	>TGTATATA	0.7858006358146667
Mir154	8mer-1a	PEX2	522	169	176	169	176	25943564	x	8mer-1a	522	NA	0	Mir-154	>ATATACA	>TGTATATA	0.7858006358146667
Mir154	8mer-1a	LSG1	519	62	69	62	69	25786099	x	8mer-1a	519	NA	0	Mir-154	>ATATACA	>TGTATATA	0.7858006358146667
Mir154	8mer-1a	VAMP1	509	615	622	615	622	23637246	x	8mer-1a	509	NA	0	Mir-154	>ATATACA	>TGTATATA	0.7858006358146667
Mir154	8mer-1a	ARHGEF10L	525	78	85	78	85	26859800	x	8mer-1a	525	NA	0	Mir-154	>ATATACA	>TGTATATA	0.7858006358146667
Mir154	8mer-1a	ARL9	357	131	138	131	138	5262816	x	8mer-1a	357	NA	0	Mir-154	>ATATACA	>TGTATATA	0.7858006358146667
Mir154	8mer-1a	ATG3	394	62	69	62	69	9355829	x	8mer-1a	394	NA	0	Mir-154	>ATATACA	>TGTATATA	0.7858006358146667
Mir154	8mer-1a	LHX8	553	204	211	204	211	30684315	x	8mer-1a	553	NA	0	Mir-154	>ATATACA	>TGTATATA	0.7858006358146667
Mir154	8mer-1a	GMNN	525	183	190	183	190	27058878	x	8mer-1a	525	NA	0	Mir-154	>ATATACA	>TGTATATA	0.7858006358146667
Mir154	8mer-1a	EXOSC7	330	61	68	61	68	1496441	x	8mer-1a	330	NA	0	Mir-154	>ATATACA	>TGTATATA	0.7858006358146667
Mir154	8mer-1a	APOO	366	219	226	219	226	7223518	x	8mer-1a	366	NA	0	Mir-154	>ATATACA	>TGTATATA	0.7858006358146667
Mir154	8mer-1a	USP8	356	402	409	402	409	4868533	x	8mer-1a	356	NA	0	Mir-154	>ATATACA	>TGTATATA	0.7858006358146667
Mir154	8mer-1a	INTS6L	345	768	775	768	775	3187309	x	8mer-1a	345	NA	0	Mir-154	>ATATACA	>TGTATATA	0.7858006358146667
Mir154	8mer-1a	UBAP2L	393	498	505	498	505	9242647	x	8mer-1a	393	NA	0	Mir-154	>ATATACA	>TGTATATA	0.7858006358146667
Mir154	8mer-1a	GPR6	548	302	309	302	309	30012311	x	8mer-1a	548	NA	0	Mir-154	>ATATACA	>TGTATATA	0.7858006358146667
Mir154	8mer-1a	RGMB	357	84	91	84	91	5487939	x	8mer-1a	357	NA	0	Mir-154	>ATATACA	>TGTATATA	0.7858006358146667
Mir154	8mer-1a	KDM6A	419	235	242	235	242	13080317	x	8mer-1a	419	NA	0	Mir-154	>ATATACA	>TGTATATA	0.7858006358146667
Mir154	8mer-1a	TACSTD2	524	657	664	657	664	26367200	x	8mer-1a	524	NA	0	Mir-154	>ATATACA	>TGTATATA	0.7858006358146667
Mir154	8mer-1a	EXOSC9	531	23	30	23	30	27698170	x	8mer-1a	531	NA	0	Mir-154	>ATATACA	>TGTATATA	0.7858006358146667
Mir154	8mer-1a	PANK4	420	41	48	41	48	13092179	x	8mer-1a	420	NA	0	Mir-154	>ATATACA	>TGTATATA	0.7858006358146667
Mir154	8mer-1a	CTTNBP2	345	375	382	375	382	3007708	x	8mer-1a	345	NA	0	Mir-154	>ATATACA	>TGTATATA	0.7858006358146667
Mir154	8mer-1a	HSF2	486	24	31	24	31	22976936	x	8mer-1a	486	NA	0	Mir-154	>ATATACA	>TGTATATA	0.7858006358146667
Mir154	8mer-1a	ANKRD37	467	170	177	170	177	20566851	x	8mer-1a	467	NA	0	Mir-154	>ATATACA	>TGTATATA	0.7858006358146667
Mir154	8mer-1a	CSAD	550	381	388	381	388	30303850	x	8mer-1a	550	NA	0	Mir-154	>ATATACA	>TGTATATA	0.7858006358146667
Mir154	8mer-1a	IK	474	105	112	105	112	21730987	x	8mer-1a	474	NA	0	Mir-154	>ATATACA	>TGTATATA	0.7858006358146667
Mir154	8mer-1a	TAGLN2	366	46	53	46	53	7104040	x	8mer-1a	366	NA	0	Mir-154	>ATATACA	>TGTATATA	0.7858006358146667
Mir154	8mer-1a	ADRA1B	351	251	258	251	258	4493403	x	8mer-1a	351	NA	0	Mir-154	>ATATACA	>TGTATATA	0.7858006358146667
Mir154	8mer-1a	CCDC32	483	584	591	584	591	22546476	x	8mer-1a	483	NA	0	Mir-154	>ATATACA	>TGTATATA	0.7858006358146667
Mir154	8mer-1a	SFRP2	407	837	844	837	844	11357561	x	8mer-1a	407	NA	0	Mir-154	>ATATACA	>TGTATATA	0.7858006358146667
Mir154	8mer-1a	PDLIM3	510	245	252	245	252	24012472	x	8mer-1a	510	NA	0	Mir-154	>ATATACA	>TGTATATA	0.7858006358146667
Mir154	8mer-1a	NAP1L2	530	492	499	492	499	27570029	x	8mer-1a	530	NA	0	Mir-154	>ATATACA	>TGTATATA	0.7858006358146667
Mir154	8mer-1a	GOLGA5	519	252	259	252	259	25719490	x	8mer-1a	519	NA	0	Mir-154	>ATATACA	>TGTATATA	0.7858006358146667
Mir154	8mer-1a	DERA	419	518	525	518	525	12937745	x	8mer-1a	419	NA	0	Mir-154	>ATATACA	>TGTATATA	0.7858006358146667
Mir154	8mer-1a	UNC119	357	548	555	548	555	5481738	x	8mer-1a	357	NA	0	Mir-154	>ATATACA	>TGTATATA	0.7858006358146667
Mir154	8mer-1a	IFRD1	525	63	70	63	70	26921869	x	8mer-1a	525	NA	0	Mir-154	>ATATACA	>TGTATATA	0.7858006358146667
Mir154	8mer-1a	C1H8ORF58	467	700	707	700	707	20325461	x	8mer-1a	467	NA	0	Mir-154	>ATATACA	>TGTATATA	0.7858006358146667
Mir154	8mer-1a	MAP3K8	513	844	851	844	851	24490949	x	8mer-1a	513	NA	0	Mir-154	>ATATACA	>TGTATATA	0.7858006358146667
Mir154	8mer-1a	HPS5	531	211	218	211	218	27742136	x	8mer-1a	531	NA	0	Mir-154	>ATATACA	>TGTATATA	0.7858006358146667
Mir154	8mer-1a	COMMD2	537	291	298	291	298	29146181	x	8mer-1a	537	NA	0	Mir-154	>ATATACA	>TGTATATA	0.7858006358146667
Mir154	8mer-1a	TAGAP	366	507	514	507	514	6705815	x	8mer-1a	366	NA	0	Mir-154	>ATATACA	>TGTATATA	0.7858006358146667
Mir154	8mer-1a	RAD51C	345	371	378	371	378	3108702	x	8mer-1a	345	NA	0	Mir-154	>ATATACA	>TGTATATA	0.7858006358146667
Mir154	8mer-1a	CCNB2	333	71	78	71	78	2460885	x	8mer-1a	333	NA	0	Mir-154	>ATATACA	>TGTATATA	0.7858006358146667
Mir154	8mer-1a	CLDN10	326	218	225	218	225	698825	x	8mer-1a	326	NA	0	Mir-154	>ATATACA	>TGTATATA	0.7858006358146667
Mir154	8mer-1a	TRIM63	462	287	294	287	294	20092296	x	8mer-1a	462	NA	0	Mir-154	>ATATACA	>TGTATATA	0.7858006358146667
Mir154	8mer-1a	NBAS	351	107	114	107	114	4706590	x	8mer-1a	351	NA	0	Mir-154	>ATATACA	>TGTATATA	0.7858006358146667
Mir154	8mer-1a	BLTP1	531	445	452	445	452	27698230	x	8mer-1a	531	NA	0	Mir-154	>ATATACA	>TGTATATA	0.7858006358146667
Mir154	8mer-1a	UBAP2L	448	542	549	542	549	19692431	x	8mer-1a	448	NA	0	Mir-154	>ATATACA	>TGTATATA	0.7858006358146667
Mir154	8mer-1a	KIAA0319	515	325	332	325	332	25109467	x	8mer-1a	515	NA	0	Mir-154	>ATATACA	>TGTATATA	0.7858006358146667
Mir154	8mer-1a	IRX5	532	173	180	173	180	28320946	x	8mer-1a	532	NA	0	Mir-154	>ATATACA	>TGTATATA	0.7858006358146667
Mir154	8mer-1a	MFSD2B	333	766	773	766	773	2493161	x	8mer-1a	333	NA	0	Mir-154	>ATATACA	>TGTATATA	0.7858006358146667
Mir154	8mer-1a	CLK4	411	103	110	103	110	11678939	x	8mer-1a	411	NA	0	Mir-154	>ATATACA	>TGTATATA	0.7858006358146667
Mir154	8mer-1a	SYBU	447	790	797	790	797	19168559	x	8mer-1a	447	NA	0	Mir-154	>ATATACA	>TGTATATA	0.7858006358146667
Mir154	8mer-1a	TSPOAP1	524	472	479	472	479	26720655	x	8mer-1a	524	NA	0	Mir-154	>ATATACA	>TGTATATA	0.7858006358146667
Mir154	8mer-1a	TRPC1	396	444	451	444	451	9835505	x	8mer-1a	396	NA	0	Mir-154	>ATATACA	>TGTATATA	0.7858006358146667
Mir154	8mer-1a	BMP5	385	138	145	138	145	8811340	x	8mer-1a	385	NA	0	Mir-154	>ATATACA	>TGTATATA	0.7858006358146667
Mir154	8mer-1a	ABCA2	366	610	617	610	617	6803633	x	8mer-1a	366	NA	0	Mir-154	>ATATACA	>TGTATATA	0.7858006358146667
Mir154	8mer-1a	LPAR4	358	147	154	147	154	5796853	x	8mer-1a	358	NA	0	Mir-154	>ATATACA	>TGTATATA	0.7858006358146667
Mir154	8mer-1a	RAB11B	330	189	196	189	196	1489081	x	8mer-1a	330	NA	0	Mir-154	>ATATACA	>TGTATATA	0.7858006358146667
Mir154	8mer-1a	ISCU	326	40	47	40	47	1059474	x	8mer-1a	326	NA	0	Mir-154	>ATATACA	>TGTATATA	0.7858006358146667
Mir154	8mer-1a	NCF1	420	61	68	61	68	13400810	x	8mer-1a	420	NA	0	Mir-154	>ATATACA	>TGTATATA	0.7858006358146667
Mir154	8mer-1a	ZBTB22	411	105	112	105	112	11666241	x	8mer-1a	411	NA	0	Mir-154	>ATATACA	>TGTATATA	0.7858006358146667
Mir154	8mer-1a	GPR37	407	389	396	389	396	11496759	x	8mer-1a	407	NA	0	Mir-154	>ATATACA	>TGTATATA	0.7858006358146667
Mir154	8mer-1a	KIAA1109	345	445	452	445	452	2791675	x	8mer-1a	345	NA	0	Mir-154	>ATATACA	>TGTATATA	0.7858006358146667
Mir154	8mer-1a	MYCN	359	837	844	837	844	6286048	x	8mer-1a	359	NA	0	Mir-154	>ATATACA	>TGTATATA	0.7858006358146667
Mir154	8mer-1a	MED24	425	344	351	344	351	14285216	x	8mer-1a	425	NA	0	Mir-154	>ATATACA	>TGTATATA	0.7858006358146667
Mir154	8mer-1a	DNM2	513	425	432	425	432	24392598	x	8mer-1a	513	NA	0	Mir-154	>ATATACA	>TGTATATA	0.7858006358146667
Mir154	8mer-1a	MTFMT	420	294	301	294	301	13142478	x	8mer-1a	420	NA	0	Mir-154	>ATATACA	>TGTATATA	0.7858006358146667
Mir154	8mer-1a	VMP1	357	399	406	399	406	5411015	x	8mer-1a	357	NA	0	Mir-154	>ATATACA	>TGTATATA	0.7858006358146667
Mir154	8mer-1a	PCDH8	462	74	81	74	81	20075499	x	8mer-1a	462	NA	0	Mir-154	>ATATACA	>TGTATATA	0.7858006358146667
Mir154	8mer-1a	VPS13D	385	299	306	299	306	8799969	x	8mer-1a	385	NA	0	Mir-154	>ATATACA	>TGTATATA	0.7858006358146667
Mir154	8mer-1a	PRRC2A	327	34	41	34	41	1207035	x	8mer-1a	327	NA	0	Mir-154	>ATATACA	>TGTATATA	0.7858006358146667
Mir154	8mer-1a	SBNO2	474	652	659	652	659	21751349	x	8mer-1a	474	NA	0	Mir-154	>ATATACA	>TGTATATA	0.7858006358146667
Mir154	8mer-1a	MBD2	548	384	391	384	391	30016080	x	8mer-1a	548	NA	0	Mir-154	>ATATACA	>TGTATATA	0.7858006358146667
Mir154	8mer-1a	PIK3C3	420	218	225	218	225	13376490	x	8mer-1a	420	NA	0	Mir-154	>ATATACA	>TGTATATA	0.7858006358146667
Mir154	8mer-1a	LSG1	396	64	71	64	71	9833258	x	8mer-1a	396	NA	0	Mir-154	>ATATACA	>TGTATATA	0.7858006358146667
Mir154	8mer-1a	UBAP2L	486	464	471	464	471	23072649	x	8mer-1a	486	NA	0	Mir-154	>ATATACA	>TGTATATA	0.7858006358146667
Mir154	8mer-1a	REXO1	513	334	341	334	341	24337263	x	8mer-1a	513	NA	0	Mir-154	>ATATACA	>TGTATATA	0.7858006358146667
Mir154	8mer-1a	HHEX	515	710	717	710	717	25160358	x	8mer-1a	515	NA	0	Mir-154	>ATATACA	>TGTATATA	0.7858006358146667
Mir154	8mer-1a	NELL1	359	479	486	479	486	6238180	x	8mer-1a	359	NA	0	Mir-154	>ATATACA	>TGTATATA	0.7858006358146667
Mir154	8mer-1a	TM4SF4	442	335	342	335	342	18425721	x	8mer-1a	442	NA	0	Mir-154	>ATATACA	>TGTATATA	0.7858006358146667
Mir154	8mer-1a	B3GAT2	385	637	644	637	644	8810483	x	8mer-1a	385	NA	0	Mir-154	>ATATACA	>TGTATATA	0.7858006358146667
Mir154	8mer-1a	INPP5B	330	220	227	220	227	1656772	x	8mer-1a	330	NA	0	Mir-154	>ATATACA	>TGTATATA	0.7858006358146667
Mir154	8mer-1a	DUSP16	468	98	105	98	105	20725885	x	8mer-1a	468	NA	0	Mir-154	>ATATACA	>TGTATATA	0.7858006358146667
Mir154	8mer-1a	RNF149	404	619	626	619	626	11221603	x	8mer-1a	404	NA	0	Mir-154	>ATATACA	>TGTATATA	0.7858006358146667
Mir154	8mer-1a	CUNH6ORF141	357	684	691	684	691	5518920	x	8mer-1a	357	NA	0	Mir-154	>ATATACA	>TGTATATA	0.7858006358146667
Mir154	8mer-1a	DYNC1LI1	380	89	96	89	96	8573525	x	8mer-1a	380	NA	0	Mir-154	>ATATACA	>TGTATATA	0.7858006358146667
Mir154	8mer-1a	HEXIM1	510	491	498	491	498	23972262	x	8mer-1a	510	NA	0	Mir-154	>ATATACA	>TGTATATA	0.7858006358146667
Mir154	8mer-1a	CNTFR	462	589	596	589	596	20017343	x	8mer-1a	462	NA	0	Mir-154	>ATATACA	>TGTATATA	0.7858006358146667
Mir154	8mer-1a	AFTPH	333	164	171	164	171	2502436	x	8mer-1a	333	NA	0	Mir-154	>ATATACA	>TGTATATA	0.7858006358146667
Mir154	8mer-1a	CXCL10	351	317	324	317	324	4537046	x	8mer-1a	351	NA	0	Mir-154	>ATATACA	>TGTATATA	0.7858006358146667
Mir154	8mer-1a	FOXJ2	515	86	93	86	93	25250861	x	8mer-1a	515	NA	0	Mir-154	>ATATACA	>TGTATATA	0.7858006358146667
Mir154	8mer-1a	MYF5	350	88	95	88	95	4182407	x	8mer-1a	350	NA	0	Mir-154	>ATATACA	>TGTATATA	0.7858006358146667
Mir154	8mer-1a	APOOL	345	317	324	317	324	3182239	x	8mer-1a	345	NA	0	Mir-154	>ATATACA	>TGTATATA	0.7858006358146667
Mir154	8mer-1a	AKAP9	467	164	171	164	171	20595033	x	8mer-1a	467	NA	0	Mir-154	>ATATACA	>TGTATATA	0.7858006358146667
Mir154	8mer-1a	ADK	485	259	266	259	266	22684279	x	8mer-1a	485	NA	0	Mir-154	>ATATACA	>TGTATATA	0.7858006358146667
Mir154	8mer-1a	DLL1	420	525	532	525	532	13340194	x	8mer-1a	420	NA	0	Mir-154	>ATATACA	>TGTATATA	0.7858006358146667
Mir154	8mer-1a	CEP290	417	404	411	404	411	12437569	x	8mer-1a	417	NA	0	Mir-154	>ATATACA	>TGTATATA	0.7858006358146667
Mir154	8mer-1a	GPN3	538	269	276	269	276	29705672	x	8mer-1a	538	NA	0	Mir-154	>ATATACA	>TGTATATA	0.7858006358146667
Mir154	8mer-1a	HPS6	396	146	153	146	153	9724185	x	8mer-1a	396	NA	0	Mir-154	>ATATACA	>TGTATATA	0.7858006358146667
Mir154	8mer-1a	RIPPLY2	515	41	48	41	48	25456419	x	8mer-1a	515	NA	0	Mir-154	>ATATACA	>TGTATATA	0.7858006358146667
Mir154	8mer-1a	TP53BP1	425	104	111	104	111	13942499	x	8mer-1a	425	NA	0	Mir-154	>ATATACA	>TGTATATA	0.7858006358146667
Mir154	8mer-1a	TREM2	524	341	348	341	348	26569782	x	8mer-1a	524	NA	0	Mir-154	>ATATACA	>TGTATATA	0.7858006358146667
Mir154	8mer-1a	HAPLN2	524	26	33	26	33	26354355	x	8mer-1a	524	NA	0	Mir-154	>ATATACA	>TGTATATA	0.7858006358146667
Mir154	8mer-1a	TLR5	417	17	24	17	24	12583503	x	8mer-1a	417	NA	0	Mir-154	>ATATACA	>TGTATATA	0.7858006358146667
Mir154	8mer-1a	RIOK1	425	251	258	251	258	14059969	x	8mer-1a	425	NA	0	Mir-154	>ATATACA	>TGTATATA	0.7858006358146667
Mir154	8mer-1a	PDE6B	394	521	528	521	528	9473148	x	8mer-1a	394	NA	0	Mir-154	>ATATACA	>TGTATATA	0.7858006358146667
Mir154	8mer-1a	BTBD7	419	122	129	122	129	12695404	x	8mer-1a	419	NA	0	Mir-154	>ATATACA	>TGTATATA	0.7858006358146667
Mir154	8mer-1a	HEPH	515	776	783	776	783	25469169	x	8mer-1a	515	NA	0	Mir-154	>ATATACA	>TGTATATA	0.7858006358146667
Mir154	8mer-1a	PKD1	533	501	508	501	508	28501816	x	8mer-1a	533	NA	0	Mir-154	>ATATACA	>TGTATATA	0.7858006358146667
Mir154	8mer-1a	PIGT	404	303	310	303	310	10917284	x	8mer-1a	404	NA	0	Mir-154	>ATATACA	>TGTATATA	0.7858006358146667
Mir154	8mer-1a	CCNB2	447	71	78	71	78	19264133	x	8mer-1a	447	NA	0	Mir-154	>ATATACA	>TGTATATA	0.7858006358146667
Mir154	8mer-1a	SYCP2	326	43	50	43	50	1030124	x	8mer-1a	326	NA	0	Mir-154	>ATATACA	>TGTATATA	0.7858006358146667
Mir154	8mer-1a	SULT2A1	462	103	110	103	110	20008377	x	8mer-1a	462	NA	0	Mir-154	>ATATACA	>TGTATATA	0.7858006358146667
Mir154	8mer-1a	PIR	366	188	195	188	195	7220697	x	8mer-1a	366	NA	0	Mir-154	>ATATACA	>TGTATATA	0.7858006358146667
Mir154	8mer-1a	NKIRAS1	411	45	52	45	52	11744448	x	8mer-1a	411	NA	0	Mir-154	>ATATACA	>TGTATATA	0.7858006358146667
Mir154	8mer-1a	IARS2	468	190	197	190	197	20704786	x	8mer-1a	468	NA	0	Mir-154	>ATATACA	>TGTATATA	0.7858006358146667
Mir154	8mer-1a	DBX2	425	294	301	294	301	14156116	x	8mer-1a	425	NA	0	Mir-154	>ATATACA	>TGTATATA	0.7858006358146667
Mir154	8mer-1a	USP8	419	414	421	414	421	12710847	x	8mer-1a	419	NA	0	Mir-154	>ATATACA	>TGTATATA	0.7858006358146667
Mir154	8mer-1a	CDT1	514	381	388	381	388	24806973	x	8mer-1a	514	NA	0	Mir-154	>ATATACA	>TGTATATA	0.7858006358146667
Mir154	8mer-1a	NPY	394	136	143	136	143	9514153	x	8mer-1a	394	NA	0	Mir-154	>ATATACA	>TGTATATA	0.7858006358146667
Mir154	8mer-1a	IFNGR1	468	484	491	484	491	20821105	x	8mer-1a	468	NA	0	Mir-154	>ATATACA	>TGTATATA	0.7858006358146667
Mir154	8mer-1a	SLCO4A1	486	872	879	872	879	23352896	x	8mer-1a	486	NA	0	Mir-154	>ATATACA	>TGTATATA	0.7858006358146667
Mir154	8mer-1a	SNX7	345	19	26	19	26	2977107	x	8mer-1a	345	NA	0	Mir-154	>ATATACA	>TGTATATA	0.7858006358146667
Mir154	8mer-1a	PLEKHG5	514	394	401	394	401	24737852	x	8mer-1a	514	NA	0	Mir-154	>ATATACA	>TGTATATA	0.7858006358146667
Mir154	8mer-1a	SCCPDH	531	122	129	122	129	27614017	x	8mer-1a	531	NA	0	Mir-154	>ATATACA	>TGTATATA	0.7858006358146667
Mir154	8mer-1a	CASP8	519	168	175	168	175	25623276	x	8mer-1a	519	NA	0	Mir-154	>ATATACA	>TGTATATA	0.7858006358146667
Mir154	8mer-1a	TEK	419	117	124	117	124	12880097	x	8mer-1a	419	NA	0	Mir-154	>ATATACA	>TGTATATA	0.7858006358146667
Mir154	8mer-1a	SIMC1	362	429	436	429	436	6691766	x	8mer-1a	362	NA	0	Mir-154	>ATATACA	>TGTATATA	0.7858006358146667
Mir154	8mer-1a	MCAM	440	958	965	958	965	18130875	x	8mer-1a	440	NA	0	Mir-154	>ATATACA	>TGTATATA	0.7858006358146667
Mir154	8mer-1a	UBTF	553	559	566	559	566	30857324	x	8mer-1a	553	NA	0	Mir-154	>ATATACA	>TGTATATA	0.7858006358146667
Mir154	8mer-1a	AIM2	485	264	271	264	271	22809683	x	8mer-1a	485	NA	0	Mir-154	>ATATACA	>TGTATATA	0.7858006358146667
Mir154	8mer-1a	PPIF	333	804	811	804	811	2657123	x	8mer-1a	333	NA	0	Mir-154	>ATATACA	>TGTATATA	0.7858006358146667
Mir154	8mer-1a	HMGB3	419	570	577	570	577	13088028	x	8mer-1a	419	NA	0	Mir-154	>ATATACA	>TGTATATA	0.7858006358146667
Mir154	8mer-1a	TLE5	524	773	780	773	780	26420266	x	8mer-1a	524	NA	0	Mir-154	>ATATACA	>TGTATATA	0.7858006358146667
Mir154	8mer-1a	ZC3H12A	448	76	83	76	83	19633971	x	8mer-1a	448	NA	0	Mir-154	>ATATACA	>TGTATATA	0.7858006358146667
Mir154	8mer-1a	DCLRE1C	356	572	579	572	579	5140497	x	8mer-1a	356	NA	0	Mir-154	>ATATACA	>TGTATATA	0.7858006358146667
Mir154	8mer-1a	FBXO5	553	594	601	594	601	30623571	x	8mer-1a	553	NA	0	Mir-154	>ATATACA	>TGTATATA	0.7858006358146667
Mir154	8mer-1a	TRIM45	510	685	692	685	692	23897259	x	8mer-1a	510	NA	0	Mir-154	>ATATACA	>TGTATATA	0.7858006358146667
Mir154	8mer-1a	MDM1	514	489	496	489	496	25027233	x	8mer-1a	514	NA	0	Mir-154	>ATATACA	>TGTATATA	0.7858006358146667
Mir154	8mer-1a	DTWD2	330	196	203	196	203	1469394	x	8mer-1a	330	NA	0	Mir-154	>ATATACA	>TGTATATA	0.7858006358146667
Mir154	8mer-1a	KRT2	482	327	334	327	334	22165844	x	8mer-1a	482	NA	0	Mir-154	>ATATACA	>TGTATATA	0.7858006358146667
Mir154	8mer-1a	MDM1	331	546	553	546	553	2101176	x	8mer-1a	331	NA	0	Mir-154	>ATATACA	>TGTATATA	0.7858006358146667
Mir154	8mer-1a	CAMTA2	322	550	557	550	557	320158	x	8mer-1a	322	NA	0	Mir-154	>ATATACA	>TGTATATA	0.7858006358146667
Mir154	8mer-1a	KLC2	425	376	383	376	383	14136726	x	8mer-1a	425	NA	0	Mir-154	>ATATACA	>TGTATATA	0.7858006358146667
Mir154	8mer-1a	SPCS2	522	460	467	460	467	26116882	x	8mer-1a	522	NA	0	Mir-154	>ATATACA	>TGTATATA	0.7858006358146667
Mir154	8mer-1a	DLEU7	533	268	275	268	275	28606394	x	8mer-1a	533	NA	0	Mir-154	>ATATACA	>TGTATATA	0.7858006358146667
Mir154	8mer-1a	RPL26	356	26	33	26	33	4983811	x	8mer-1a	356	NA	0	Mir-154	>ATATACA	>TGTATATA	0.7858006358146667
Mir154	8mer-1a	UBAP2L	474	514	521	514	521	21705690	x	8mer-1a	474	NA	0	Mir-154	>ATATACA	>TGTATATA	0.7858006358146667
Mir154	8mer-1a	RNF149	404	505	512	505	512	11221602	x	8mer-1a	404	NA	0	Mir-154	>ATATACA	>TGTATATA	0.7858006358146667
Mir154	8mer-1a	ALG1	525	365	372	365	372	27018219	x	8mer-1a	525	NA	0	Mir-154	>ATATACA	>TGTATATA	0.7858006358146667
Mir154	8mer-1a	TIMM10	522	214	221	214	221	26109200	x	8mer-1a	522	NA	0	Mir-154	>ATATACA	>TGTATATA	0.7858006358146667
Mir154	8mer-1a	GABRA6	533	233	240	233	240	28504600	x	8mer-1a	533	NA	0	Mir-154	>ATATACA	>TGTATATA	0.7858006358146667
Mir154	8mer-1a	GKAP1	398	57	64	57	64	10245786	x	8mer-1a	398	NA	0	Mir-154	>ATATACA	>TGTATATA	0.7858006358146667
Mir154	8mer-1a	ANKRD42	533	130	137	130	137	28710741	x	8mer-1a	533	NA	0	Mir-154	>ATATACA	>TGTATATA	0.7858006358146667
Mir154	8mer-1a	PEX14	331	704	711	704	711	1884821	x	8mer-1a	331	NA	0	Mir-154	>ATATACA	>TGTATATA	0.7858006358146667
Mir154	8mer-1a	WDR3	333	527	534	527	534	2411819	x	8mer-1a	333	NA	0	Mir-154	>ATATACA	>TGTATATA	0.7858006358146667
Mir154	8mer-1a	HEXIM1	331	73	80	73	80	2277912	x	8mer-1a	331	NA	0	Mir-154	>ATATACA	>TGTATATA	0.7858006358146667
Mir154	8mer-1a	MTREX	326	174	181	174	181	748065	x	8mer-1a	326	NA	0	Mir-154	>ATATACA	>TGTATATA	0.7858006358146667
Mir154	8mer-1a	IRF4	513	29	36	29	36	24494719	x	8mer-1a	513	NA	0	Mir-154	>ATATACA	>TGTATATA	0.7858006358146667
Mir154	8mer-1a	KCNH5	356	122	129	122	129	4873056	x	8mer-1a	356	NA	0	Mir-154	>ATATACA	>TGTATATA	0.7858006358146667
Mir154	8mer-1a	LARS2	419	22	29	22	29	12919909	x	8mer-1a	419	NA	0	Mir-154	>ATATACA	>TGTATATA	0.7858006358146667
Mir154	8mer-1a	EFNA1	448	697	704	697	704	19692854	x	8mer-1a	448	NA	0	Mir-154	>ATATACA	>TGTATATA	0.7858006358146667
Mir154	8mer-1a	CNTFR	393	57	64	57	64	9096837	x	8mer-1a	393	NA	0	Mir-154	>ATATACA	>TGTATATA	0.7858006358146667
Mir154	8mer-1a	USP44	515	25	32	25	32	25451924	x	8mer-1a	515	NA	0	Mir-154	>ATATACA	>TGTATATA	0.7858006358146667
Mir154	8mer-1a	ADK	411	194	201	194	201	11717247	x	8mer-1a	411	NA	0	Mir-154	>ATATACA	>TGTATATA	0.7858006358146667
Mir154	8mer-1a	GRHL3	531	675	682	675	682	27583220	x	8mer-1a	531	NA	0	Mir-154	>ATATACA	>TGTATATA	0.7858006358146667
Mir154	8mer-1a	PRDX3	509	594	601	594	601	23774053	x	8mer-1a	509	NA	0	Mir-154	>ATATACA	>TGTATATA	0.7858006358146667
Mir154	8mer-1a	GRHL3	486	170	177	170	177	23064088	x	8mer-1a	486	NA	0	Mir-154	>ATATACA	>TGTATATA	0.7858006358146667
Mir154	8mer-1a	TTLL13	524	364	371	364	371	26391160	x	8mer-1a	524	NA	0	Mir-154	>ATATACA	>TGTATATA	0.7858006358146667
Mir154	8mer-1a	PKDREJ	524	166	173	166	173	26600368	x	8mer-1a	524	NA	0	Mir-154	>ATATACA	>TGTATATA	0.7858006358146667
Mir154	8mer-1a	CCAR2	474	712	719	712	719	21812490	x	8mer-1a	474	NA	0	Mir-154	>ATATACA	>TGTATATA	0.7858006358146667
Mir154	8mer-1a	SIAH1	530	129	136	129	136	27524847	x	8mer-1a	530	NA	0	Mir-154	>ATATACA	>TGTATATA	0.7858006358146667
Mir154	8mer-1a	DLL1	333	569	576	569	576	2469666	x	8mer-1a	333	NA	0	Mir-154	>ATATACA	>TGTATATA	0.7858006358146667
Mir154	8mer-1a	OSBPL9	407	264	271	264	271	11414474	x	8mer-1a	407	NA	0	Mir-154	>ATATACA	>TGTATATA	0.7858006358146667
Mir154	8mer-1a	TNIP3	322	514	521	514	521	104098	x	8mer-1a	322	NA	0	Mir-154	>ATATACA	>TGTATATA	0.7858006358146667
Mir154	8mer-1a	BAHCC1	514	331	338	331	338	24898595	x	8mer-1a	514	NA	0	Mir-154	>ATATACA	>TGTATATA	0.7858006358146667
Mir154	8mer-1a	AREG	331	145	152	145	152	2013694	x	8mer-1a	331	NA	0	Mir-154	>ATATACA	>TGTATATA	0.7858006358146667
Mir154	8mer-1a	HIVEP1	482	289	296	289	296	22448626	x	8mer-1a	482	NA	0	Mir-154	>ATATACA	>TGTATATA	0.7858006358146667
Mir154	8mer-1a	RNF165	351	369	376	369	376	4690616	x	8mer-1a	351	NA	0	Mir-154	>ATATACA	>TGTATATA	0.7858006358146667
Mir154	8mer-1a	SLC66A3	553	118	125	118	125	30584164	x	8mer-1a	553	NA	0	Mir-154	>ATATACA	>TGTATATA	0.7858006358146667
Mir154	8mer-1a	HES1	398	193	200	193	200	10189446	x	8mer-1a	398	NA	0	Mir-154	>ATATACA	>TGTATATA	0.7858006358146667
Mir154	8mer-1a	SBNO2	398	635	642	635	642	10181959	x	8mer-1a	398	NA	0	Mir-154	>ATATACA	>TGTATATA	0.7858006358146667
Mir154	8mer-1a	MBD2	548	149	156	149	156	30016079	x	8mer-1a	548	NA	0	Mir-154	>ATATACA	>TGTATATA	0.7858006358146667
Mir154	8mer-1a	ODAD2	419	286	293	286	293	12722818	x	8mer-1a	419	NA	0	Mir-154	>ATATACA	>TGTATATA	0.7858006358146667
Mir154	8mer-1a	ADM	553	319	326	319	326	30529517	x	8mer-1a	553	NA	0	Mir-154	>ATATACA	>TGTATATA	0.7858006358146667
Mir154	8mer-1a	MASTL	359	195	202	195	202	6028294	x	8mer-1a	359	NA	0	Mir-154	>ATATACA	>TGTATATA	0.7858006358146667
Mir154	8mer-1a	HIVEP1	322	292	299	292	299	384141	x	8mer-1a	322	NA	0	Mir-154	>ATATACA	>TGTATATA	0.7858006358146667
Mir154	8mer-1a	CRY1	515	187	194	187	194	25450739	x	8mer-1a	515	NA	0	Mir-154	>ATATACA	>TGTATATA	0.7858006358146667
Mir154	8mer-1a	WDR11	519	402	409	402	409	25750706	x	8mer-1a	519	NA	0	Mir-154	>ATATACA	>TGTATATA	0.7858006358146667
Mir154	8mer-1a	PRRC2A	468	26	33	26	33	20742233	x	8mer-1a	468	NA	0	Mir-154	>ATATACA	>TGTATATA	0.7858006358146667
Mir154	8mer-1a	STAM	393	320	327	320	327	9199762	x	8mer-1a	393	NA	0	Mir-154	>ATATACA	>TGTATATA	0.7858006358146667
Mir154	8mer-1a	SMAD1	515	47	54	47	54	25399133	x	8mer-1a	515	NA	0	Mir-154	>ATATACA	>TGTATATA	0.7858006358146667
Mir154	8mer-1a	PSMB2	531	318	325	318	325	27587689	x	8mer-1a	531	NA	0	Mir-154	>ATATACA	>TGTATATA	0.7858006358146667
Mir154	8mer-1a	PGR	351	464	471	464	471	4582693	x	8mer-1a	351	NA	0	Mir-154	>ATATACA	>TGTATATA	0.7858006358146667
Mir154	8mer-1a	IK	327	110	117	110	117	1412070	x	8mer-1a	327	NA	0	Mir-154	>ATATACA	>TGTATATA	0.7858006358146667
Mir154	8mer-1a	JMJD1C	550	131	138	131	138	30191980	x	8mer-1a	550	NA	0	Mir-154	>ATATACA	>TGTATATA	0.7858006358146667
Mir154	8mer-1a	RSRP1	351	295	302	295	302	4437636	x	8mer-1a	351	NA	0	Mir-154	>ATATACA	>TGTATATA	0.7858006358146667
Mir154	8mer-1a	TTN	538	201	208	201	208	29603290	x	8mer-1a	538	NA	0	Mir-154	>ATATACA	>TGTATATA	0.7858006358146667
Mir154	8mer-1a	GTF2H1	448	648	655	648	655	19656755	x	8mer-1a	448	NA	0	Mir-154	>ATATACA	>TGTATATA	0.7858006358146667
Mir154	8mer-1a	FAM43A	380	767	774	767	774	8372970	x	8mer-1a	380	NA	0	Mir-154	>ATATACA	>TGTATATA	0.7858006358146667
Mir154	8mer-1a	WAS	509	67	74	67	74	23872988	x	8mer-1a	509	NA	0	Mir-154	>ATATACA	>TGTATATA	0.7858006358146667
Mir154	8mer-1a	USP1	440	18	25	18	25	17954847	x	8mer-1a	440	NA	0	Mir-154	>ATATACA	>TGTATATA	0.7858006358146667
Mir154	8mer-1a	GRIK1	474	187	194	187	194	21777614	x	8mer-1a	474	NA	0	Mir-154	>ATATACA	>TGTATATA	0.7858006358146667
Mir154	8mer-1a	UNK	404	57	64	57	64	11234421	x	8mer-1a	404	NA	0	Mir-154	>ATATACA	>TGTATATA	0.7858006358146667
Mir154	8mer-1a	CRADD	510	398	405	398	405	24032475	x	8mer-1a	510	NA	0	Mir-154	>ATATACA	>TGTATATA	0.7858006358146667
Mir154	8mer-1a	INPP4A	366	148	155	148	155	7001121	x	8mer-1a	366	NA	0	Mir-154	>ATATACA	>TGTATATA	0.7858006358146667
Mir154	8mer-1a	NPY	425	136	143	136	143	14087286	x	8mer-1a	425	NA	0	Mir-154	>ATATACA	>TGTATATA	0.7858006358146667
Mir154	8mer-1a	RBM5	362	262	269	262	269	6357457	x	8mer-1a	362	NA	0	Mir-154	>ATATACA	>TGTATATA	0.7858006358146667
Mir154	8mer-1a	RGS5	330	743	750	743	750	1854217	x	8mer-1a	330	NA	0	Mir-154	>ATATACA	>TGTATATA	0.7858006358146667
Mir154	8mer-1a	CAB39	522	727	734	727	734	26129230	x	8mer-1a	522	NA	0	Mir-154	>ATATACA	>TGTATATA	0.7858006358146667
Mir154	8mer-1a	KRT2	519	362	369	362	369	25511626	x	8mer-1a	519	NA	0	Mir-154	>ATATACA	>TGTATATA	0.7858006358146667
Mir154	8mer-1a	MSX2	393	321	328	321	328	9196381	x	8mer-1a	393	NA	0	Mir-154	>ATATACA	>TGTATATA	0.7858006358146667
Mir154	8mer-1a	LYPD3	331	150	157	150	157	2243503	x	8mer-1a	331	NA	0	Mir-154	>ATATACA	>TGTATATA	0.7858006358146667
Mir154	8mer-1a	TUT4	448	102	109	102	109	19629069	x	8mer-1a	448	NA	0	Mir-154	>ATATACA	>TGTATATA	0.7858006358146667
Mir154	8mer-1a	PPP1R12C	485	417	424	417	424	22914766	x	8mer-1a	485	NA	0	Mir-154	>ATATACA	>TGTATATA	0.7858006358146667
Mir154	8mer-1a	INCENP	345	111	118	111	118	2961591	x	8mer-1a	345	NA	0	Mir-154	>ATATACA	>TGTATATA	0.7858006358146667
Mir154	8mer-1a	RIOX2	524	23	30	23	30	26475496	x	8mer-1a	524	NA	0	Mir-154	>ATATACA	>TGTATATA	0.7858006358146667
Mir154	8mer-1a	DMRTA2	468	342	349	342	349	20848377	x	8mer-1a	468	NA	0	Mir-154	>ATATACA	>TGTATATA	0.7858006358146667
Mir154	8mer-1a	PRXL2A	442	39	46	39	46	18397159	x	8mer-1a	442	NA	0	Mir-154	>ATATACA	>TGTATATA	0.7858006358146667
Mir154	8mer-1a	ANAPC16	519	66	73	66	73	25740417	x	8mer-1a	519	NA	0	Mir-154	>ATATACA	>TGTATATA	0.7858006358146667
Mir154	8mer-1a	TRIM11	485	266	273	266	273	22694659	x	8mer-1a	485	NA	0	Mir-154	>ATATACA	>TGTATATA	0.7858006358146667
Mir154	8mer-1a	PPP2R2D	393	822	829	822	829	9329281	x	8mer-1a	393	NA	0	Mir-154	>ATATACA	>TGTATATA	0.7858006358146667
Mir154	8mer-1a	KCNH5	356	97	104	97	104	4873058	x	8mer-1a	356	NA	0	Mir-154	>ATATACA	>TGTATATA	0.7858006358146667
Mir154	8mer-1a	BCAS1	513	61	68	61	68	24451613	x	8mer-1a	513	NA	0	Mir-154	>ATATACA	>TGTATATA	0.7858006358146667
Mir154	8mer-1a	ANKRD11	362	132	139	132	139	6651393	x	8mer-1a	362	NA	0	Mir-154	>ATATACA	>TGTATATA	0.7858006358146667
Mir154	8mer-1a	ABHD10	398	364	371	364	371	10191833	x	8mer-1a	398	NA	0	Mir-154	>ATATACA	>TGTATATA	0.7858006358146667
Mir154	8mer-1a	FH	533	446	453	446	453	28471329	x	8mer-1a	533	NA	0	Mir-154	>ATATACA	>TGTATATA	0.7858006358146667
Mir154	8mer-1a	C1H1ORF74	380	50	57	50	57	8285241	x	8mer-1a	380	NA	0	Mir-154	>ATATACA	>TGTATATA	0.7858006358146667
Mir154	8mer-1a	HNF1B	345	565	572	565	572	3107364	x	8mer-1a	345	NA	0	Mir-154	>ATATACA	>TGTATATA	0.7858006358146667
Mir154	8mer-1a	SPINDOC	548	546	553	546	553	29962148	x	8mer-1a	548	NA	0	Mir-154	>ATATACA	>TGTATATA	0.7858006358146667
Mir154	8mer-1a	ZNF239	350	735	742	735	742	4325605	x	8mer-1a	350	NA	0	Mir-154	>ATATACA	>TGTATATA	0.7858006358146667
Mir154	8mer-1a	TXLNB	537	322	329	322	329	29225729	x	8mer-1a	537	NA	0	Mir-154	>ATATACA	>TGTATATA	0.7858006358146667
Mir154	8mer-1a	ABHD3	537	71	78	71	78	29262551	x	8mer-1a	537	NA	0	Mir-154	>ATATACA	>TGTATATA	0.7858006358146667
Mir154	8mer-1a	HNRNPR	553	143	150	143	150	30699674	x	8mer-1a	553	NA	0	Mir-154	>ATATACA	>TGTATATA	0.7858006358146667
Mir154	8mer-1a	HPS5	359	125	132	125	132	6237732	x	8mer-1a	359	NA	0	Mir-154	>ATATACA	>TGTATATA	0.7858006358146667
Mir154	8mer-1a	SPRY2	327	374	381	374	381	1375330	x	8mer-1a	327	NA	0	Mir-154	>ATATACA	>TGTATATA	0.7858006358146667
Mir154	8mer-1a	FNBP4	407	937	944	937	944	11476662	x	8mer-1a	407	NA	0	Mir-154	>ATATACA	>TGTATATA	0.7858006358146667
Mir154	8mer-1a	HNRNPLL	359	249	256	249	256	6289771	x	8mer-1a	359	NA	0	Mir-154	>ATATACA	>TGTATATA	0.7858006358146667
Mir154	8mer-1a	SLC10A7	425	27	34	27	34	14041799	x	8mer-1a	425	NA	0	Mir-154	>ATATACA	>TGTATATA	0.7858006358146667
Mir154	8mer-1a	HNF1B	359	548	555	548	555	6270034	x	8mer-1a	359	NA	0	Mir-154	>ATATACA	>TGTATATA	0.7858006358146667
Mir154	8mer-1a	PTPN6	531	159	166	159	166	27794222	x	8mer-1a	531	NA	0	Mir-154	>ATATACA	>TGTATATA	0.7858006358146667
Mir154	8mer-1a	BTG2	385	572	579	572	579	8691952	x	8mer-1a	385	NA	0	Mir-154	>ATATACA	>TGTATATA	0.7858006358146667
Mir154	8mer-1a	RPP30	448	565	572	565	572	19591675	x	8mer-1a	448	NA	0	Mir-154	>ATATACA	>TGTATATA	0.7858006358146667
Mir154	8mer-1a	FNDC1	440	574	581	574	581	17908577	x	8mer-1a	440	NA	0	Mir-154	>ATATACA	>TGTATATA	0.7858006358146667
Mir154	8mer-1a	ZNF81	538	157	164	157	164	29825102	x	8mer-1a	538	NA	0	Mir-154	>ATATACA	>TGTATATA	0.7858006358146667
Mir154	8mer-1a	ZNF365	393	168	175	168	175	9321432	x	8mer-1a	393	NA	0	Mir-154	>ATATACA	>TGTATATA	0.7858006358146667
Mir154	8mer-1a	TTC8	420	376	383	376	383	13160126	x	8mer-1a	420	NA	0	Mir-154	>ATATACA	>TGTATATA	0.7858006358146667
Mir154	8mer-1a	STIM2	530	665	672	665	672	27280360	x	8mer-1a	530	NA	0	Mir-154	>ATATACA	>TGTATATA	0.7858006358146667
Mir154	8mer-1a	FNBP4	366	827	834	827	834	6816461	x	8mer-1a	366	NA	0	Mir-154	>ATATACA	>TGTATATA	0.7858006358146667
Mir154	8mer-1a	NOG	417	204	211	204	211	12622935	x	8mer-1a	417	NA	0	Mir-154	>ATATACA	>TGTATATA	0.7858006358146667
Mir154	8mer-1a	IRX3	330	306	313	306	313	1813319	x	8mer-1a	330	NA	0	Mir-154	>ATATACA	>TGTATATA	0.7858006358146667
Mir154	8mer-1a	CNTFR	548	589	596	589	596	29929615	x	8mer-1a	548	NA	0	Mir-154	>ATATACA	>TGTATATA	0.7858006358146667
Mir154	8mer-1a	DAPK1	550	663	670	663	670	30388837	x	8mer-1a	550	NA	0	Mir-154	>ATATACA	>TGTATATA	0.7858006358146667
Mir154	8mer-1a	OGFOD2	417	731	738	731	738	12535659	x	8mer-1a	417	NA	0	Mir-154	>ATATACA	>TGTATATA	0.7858006358146667
Mir154	8mer-1a	SPAG17	467	632	639	632	639	20462352	x	8mer-1a	467	NA	0	Mir-154	>ATATACA	>TGTATATA	0.7858006358146667
Mir154	8mer-1a	NCAPH	407	370	377	370	377	11524998	x	8mer-1a	407	NA	0	Mir-154	>ATATACA	>TGTATATA	0.7858006358146667
Mir154	8mer-1a	KLC2	330	389	396	389	396	1726765	x	8mer-1a	330	NA	0	Mir-154	>ATATACA	>TGTATATA	0.7858006358146667
Mir154	8mer-1a	TMEM59L	510	440	447	440	447	24277399	x	8mer-1a	510	NA	0	Mir-154	>ATATACA	>TGTATATA	0.7858006358146667
Mir154	8mer-1a	AIG1	485	476	483	476	483	22713487	x	8mer-1a	485	NA	0	Mir-154	>ATATACA	>TGTATATA	0.7858006358146667
Mir154	8mer-1a	XRCC5	486	60	67	60	67	23410658	x	8mer-1a	486	NA	0	Mir-154	>ATATACA	>TGTATATA	0.7858006358146667
Mir154	8mer-1a	FNDC1	330	601	608	601	608	1588681	x	8mer-1a	330	NA	0	Mir-154	>ATATACA	>TGTATATA	0.7858006358146667
Mir154	8mer-1a	LRRK2	522	111	118	111	118	26085781	x	8mer-1a	522	NA	0	Mir-154	>ATATACA	>TGTATATA	0.7858006358146667
Mir154	8mer-1a	WDR44	448	595	602	595	602	19858014	x	8mer-1a	448	NA	0	Mir-154	>ATATACA	>TGTATATA	0.7858006358146667
Mir154	8mer-1a	GPBP1L1	404	503	510	503	510	11099334	x	8mer-1a	404	NA	0	Mir-154	>ATATACA	>TGTATATA	0.7858006358146667
Mir154	8mer-1a	BMPER	357	587	594	587	594	5274765	x	8mer-1a	357	NA	0	Mir-154	>ATATACA	>TGTATATA	0.7858006358146667
Mir154	8mer-1a	MSI2	419	194	201	194	201	13061845	x	8mer-1a	419	NA	0	Mir-154	>ATATACA	>TGTATATA	0.7858006358146667
Mir154	8mer-1a	MRPL22	420	23	30	23	30	13178851	x	8mer-1a	420	NA	0	Mir-154	>ATATACA	>TGTATATA	0.7858006358146667
Mir154	8mer-1a	GRHL3	330	667	674	667	674	1651064	x	8mer-1a	330	NA	0	Mir-154	>ATATACA	>TGTATATA	0.7858006358146667
Mir154	8mer-1a	THOC3	345	369	376	369	376	2815497	x	8mer-1a	345	NA	0	Mir-154	>ATATACA	>TGTATATA	0.7858006358146667
Mir154	8mer-1a	RHOT1	514	259	266	259	266	24883359	x	8mer-1a	514	NA	0	Mir-154	>ATATACA	>TGTATATA	0.7858006358146667
Mir154	8mer-1a	RAD23A	515	434	441	434	441	25400236	x	8mer-1a	515	NA	0	Mir-154	>ATATACA	>TGTATATA	0.7858006358146667
Mir154	8mer-1a	MRPS35	548	584	591	584	591	30003523	x	8mer-1a	548	NA	0	Mir-154	>ATATACA	>TGTATATA	0.7858006358146667
Mir154	8mer-1a	WWP1	362	69	76	69	76	6558521	x	8mer-1a	362	NA	0	Mir-154	>ATATACA	>TGTATATA	0.7858006358146667
Mir154	8mer-1a	TEKT5	519	39	46	39	46	25657181	x	8mer-1a	519	NA	0	Mir-154	>ATATACA	>TGTATATA	0.7858006358146667
Mir154	8mer-1a	PBK	362	695	702	695	702	6628011	x	8mer-1a	362	NA	0	Mir-154	>ATATACA	>TGTATATA	0.7858006358146667
Mir154	8mer-1a	CCNB1	326	63	70	63	70	749206	x	8mer-1a	326	NA	0	Mir-154	>ATATACA	>TGTATATA	0.7858006358146667
Mir154	8mer-1a	WSB1	440	309	316	309	316	18161249	x	8mer-1a	440	NA	0	Mir-154	>ATATACA	>TGTATATA	0.7858006358146667
Mir154	8mer-1a	MTNR1B	417	57	64	57	64	12496295	x	8mer-1a	417	NA	0	Mir-154	>ATATACA	>TGTATATA	0.7858006358146667
Mir154	8mer-1a	PCDH7	396	63	70	63	70	9734296	x	8mer-1a	396	NA	0	Mir-154	>ATATACA	>TGTATATA	0.7858006358146667
Mir154	8mer-1a	NCOR1	359	418	425	418	425	6262165	x	8mer-1a	359	NA	0	Mir-154	>ATATACA	>TGTATATA	0.7858006358146667
Mir154	8mer-1a	ARMC8	522	381	388	381	388	26011895	x	8mer-1a	522	NA	0	Mir-154	>ATATACA	>TGTATATA	0.7858006358146667
Mir154	8mer-1a	ODF2	537	915	922	915	922	29315422	x	8mer-1a	537	NA	0	Mir-154	>ATATACA	>TGTATATA	0.7858006358146667
Mir154	8mer-1a	CENPJ	327	103	110	103	110	1139878	x	8mer-1a	327	NA	0	Mir-154	>ATATACA	>TGTATATA	0.7858006358146667
Mir154	8mer-1a	CCAR2	331	715	722	715	722	2038114	x	8mer-1a	331	NA	0	Mir-154	>ATATACA	>TGTATATA	0.7858006358146667
Mir154	8mer-1a	ZNF34	522	368	375	368	375	25938187	x	8mer-1a	522	NA	0	Mir-154	>ATATACA	>TGTATATA	0.7858006358146667
Mir154	8mer-1a	SPINK5	510	59	66	59	66	24072470	x	8mer-1a	510	NA	0	Mir-154	>ATATACA	>TGTATATA	0.7858006358146667
Mir154	8mer-1a	CD81	448	106	113	106	113	19646097	x	8mer-1a	448	NA	0	Mir-154	>ATATACA	>TGTATATA	0.7858006358146667
Mir154	8mer-1a	GLIS1	351	280	287	280	287	4426791	x	8mer-1a	351	NA	0	Mir-154	>ATATACA	>TGTATATA	0.7858006358146667
Mir154	8mer-1a	SPRY2	519	415	422	415	422	25904991	x	8mer-1a	519	NA	0	Mir-154	>ATATACA	>TGTATATA	0.7858006358146667
Mir154	8mer-1a	COBLL1	513	624	631	624	631	24501609	x	8mer-1a	513	NA	0	Mir-154	>ATATACA	>TGTATATA	0.7858006358146667
Mir154	8mer-1a	PDHX	509	541	548	541	548	23702179	x	8mer-1a	509	NA	0	Mir-154	>ATATACA	>TGTATATA	0.7858006358146667
Mir154	8mer-1a	ERCC8	380	228	235	228	235	8602485	x	8mer-1a	380	NA	0	Mir-154	>ATATACA	>TGTATATA	0.7858006358146667
Mir154	8mer-1a	IRX3	398	88	95	88	95	10406999	x	8mer-1a	398	NA	0	Mir-154	>ATATACA	>TGTATATA	0.7858006358146667
Mir154	8mer-1a	TEK	330	197	204	197	204	1766427	x	8mer-1a	330	NA	0	Mir-154	>ATATACA	>TGTATATA	0.7858006358146667
Mir154	8mer-1a	ARL1	350	364	371	364	371	4184599	x	8mer-1a	350	NA	0	Mir-154	>ATATACA	>TGTATATA	0.7858006358146667
Mir154	8mer-1a	NOG	468	203	210	203	210	20809739	x	8mer-1a	468	NA	0	Mir-154	>ATATACA	>TGTATATA	0.7858006358146667
Mir154	8mer-1a	C1D	467	274	281	274	281	20456102	x	8mer-1a	467	NA	0	Mir-154	>ATATACA	>TGTATATA	0.7858006358146667
Mir154	8mer-1a	ARL8A	322	281	288	281	288	268549	x	8mer-1a	322	NA	0	Mir-154	>ATATACA	>TGTATATA	0.7858006358146667
Mir154	8mer-1a	E2F7	398	157	164	157	164	10315493	x	8mer-1a	398	NA	0	Mir-154	>ATATACA	>TGTATATA	0.7858006358146667
Mir154	8mer-1a	OSBPL9	467	254	261	254	261	20470078	x	8mer-1a	467	NA	0	Mir-154	>ATATACA	>TGTATATA	0.7858006358146667
Mir154	8mer-1a	PIP4P1	447	518	525	518	525	19266631	x	8mer-1a	447	NA	0	Mir-154	>ATATACA	>TGTATATA	0.7858006358146667
Mir154	8mer-1a	SAMD7	474	242	249	242	249	21770670	x	8mer-1a	474	NA	0	Mir-154	>ATATACA	>TGTATATA	0.7858006358146667
Mir154	8mer-1a	GTF2B	442	153	160	153	160	18262702	x	8mer-1a	442	NA	0	Mir-154	>ATATACA	>TGTATATA	0.7858006358146667
Mir154	8mer-1a	SMCO1	537	464	471	464	471	29142230	x	8mer-1a	537	NA	0	Mir-154	>ATATACA	>TGTATATA	0.7858006358146667
Mir154	8mer-1a	TRUB2	358	239	246	239	246	5719758	x	8mer-1a	358	NA	0	Mir-154	>ATATACA	>TGTATATA	0.7858006358146667
Mir154	8mer-1a	TUBGCP5	366	164	171	164	171	6729040	x	8mer-1a	366	NA	0	Mir-154	>ATATACA	>TGTATATA	0.7858006358146667
Mir154	8mer-1a	HNRNPR	345	139	146	139	146	2994818	x	8mer-1a	345	NA	0	Mir-154	>ATATACA	>TGTATATA	0.7858006358146667
Mir154	8mer-1a	SVIL	550	189	196	189	196	30178734	x	8mer-1a	550	NA	0	Mir-154	>ATATACA	>TGTATATA	0.7858006358146667
Mir154	8mer-1a	CNOT7	358	44	51	44	51	5976063	x	8mer-1a	358	NA	0	Mir-154	>ATATACA	>TGTATATA	0.7858006358146667
Mir154	8mer-1a	AHNAK	553	60	67	60	67	30521974	x	8mer-1a	553	NA	0	Mir-154	>ATATACA	>TGTATATA	0.7858006358146667
Mir154	8mer-1a	PHF12	448	926	933	926	933	19775848	x	8mer-1a	448	NA	0	Mir-154	>ATATACA	>TGTATATA	0.7858006358146667
Mir154	8mer-1a	SRRM1	357	197	204	197	204	5388196	x	8mer-1a	357	NA	0	Mir-154	>ATATACA	>TGTATATA	0.7858006358146667
Mir154	8mer-1a	CCDC88A	462	148	155	148	155	20102491	x	8mer-1a	462	NA	0	Mir-154	>ATATACA	>TGTATATA	0.7858006358146667
Mir154	8mer-1a	CACNA1G	346	48	55	48	55	3596961	x	8mer-1a	346	NA	0	Mir-154	>ATATACA	>TGTATATA	0.7858006358146667
Mir154	8mer-1a	PTPRA	366	77	84	77	84	6825668	x	8mer-1a	366	NA	0	Mir-154	>ATATACA	>TGTATATA	0.7858006358146667
Mir154	8mer-1a	HIVEP1	411	307	314	307	314	11665605	x	8mer-1a	411	NA	0	Mir-154	>ATATACA	>TGTATATA	0.7858006358146667
Mir154	8mer-1a	IRX1	366	288	295	288	295	6704050	x	8mer-1a	366	NA	0	Mir-154	>ATATACA	>TGTATATA	0.7858006358146667
Mir154	8mer-1a	NGLY1	357	198	205	198	205	5285023	x	8mer-1a	357	NA	0	Mir-154	>ATATACA	>TGTATATA	0.7858006358146667
Mir154	8mer-1a	PCDH8	442	74	81	74	81	18589251	x	8mer-1a	442	NA	0	Mir-154	>ATATACA	>TGTATATA	0.7858006358146667
Mir154	8mer-1a	PHLDA2	346	280	287	280	287	3393986	x	8mer-1a	346	NA	0	Mir-154	>ATATACA	>TGTATATA	0.7858006358146667
Mir154	8mer-1a	IARS2	448	199	206	199	206	19702231	x	8mer-1a	448	NA	0	Mir-154	>ATATACA	>TGTATATA	0.7858006358146667
Mir154	8mer-1a	CNTFR	442	591	598	591	598	18310433	x	8mer-1a	442	NA	0	Mir-154	>ATATACA	>TGTATATA	0.7858006358146667
Mir154	8mer-1a	B3GALT1	550	666	673	666	673	30281829	x	8mer-1a	550	NA	0	Mir-154	>ATATACA	>TGTATATA	0.7858006358146667
Mir154	8mer-1a	PIK3R4	398	176	183	176	183	10185767	x	8mer-1a	398	NA	0	Mir-154	>ATATACA	>TGTATATA	0.7858006358146667
Mir154	8mer-1a	CXCL10	411	26	33	26	33	11798458	x	8mer-1a	411	NA	0	Mir-154	>ATATACA	>TGTATATA	0.7858006358146667
Mir154	8mer-1a	SFRP2	537	838	845	838	845	29209330	x	8mer-1a	537	NA	0	Mir-154	>ATATACA	>TGTATATA	0.7858006358146667
Mir154	8mer-1a	UNC119	448	509	516	509	516	19776632	x	8mer-1a	448	NA	0	Mir-154	>ATATACA	>TGTATATA	0.7858006358146667
Mir154	8mer-1a	NCF1	474	45	52	45	52	21942919	x	8mer-1a	474	NA	0	Mir-154	>ATATACA	>TGTATATA	0.7858006358146667
Mir154	8mer-1a	FPGT	419	629	636	629	636	12770301	x	8mer-1a	419	NA	0	Mir-154	>ATATACA	>TGTATATA	0.7858006358146667
Mir154	8mer-1a	ZNF608	524	217	224	217	224	26442565	x	8mer-1a	524	NA	0	Mir-154	>ATATACA	>TGTATATA	0.7858006358146667
Mir154	8mer-1a	RPF2	447	34	41	34	41	19238301	x	8mer-1a	447	NA	0	Mir-154	>ATATACA	>TGTATATA	0.7858006358146667
Mir154	8mer-1a	COQ10B	350	192	199	192	199	4373584	x	8mer-1a	350	NA	0	Mir-154	>ATATACA	>TGTATATA	0.7858006358146667
Mir154	8mer-1a	FBXO22	322	179	186	179	186	352690	x	8mer-1a	322	NA	0	Mir-154	>ATATACA	>TGTATATA	0.7858006358146667
Mir154	8mer-1a	SLC20A1	322	264	271	264	271	194961	x	8mer-1a	322	NA	0	Mir-154	>ATATACA	>TGTATATA	0.7858006358146667
Mir154	8mer-1a	TBC1D9	327	658	665	658	665	1305354	x	8mer-1a	327	NA	0	Mir-154	>ATATACA	>TGTATATA	0.7858006358146667
Mir154	8mer-1a	STXBP3	393	290	297	290	297	9340470	x	8mer-1a	393	NA	0	Mir-154	>ATATACA	>TGTATATA	0.7858006358146667
Mir154	8mer-1a	NOVA2	331	314	321	314	321	2241142	x	8mer-1a	331	NA	0	Mir-154	>ATATACA	>TGTATATA	0.7858006358146667
Mir154	8mer-1a	CHRNA3	462	435	442	435	442	20256159	x	8mer-1a	462	NA	0	Mir-154	>ATATACA	>TGTATATA	0.7858006358146667
Mir154	8mer-1a	BRD1	362	835	842	835	842	6492311	x	8mer-1a	362	NA	0	Mir-154	>ATATACA	>TGTATATA	0.7858006358146667
Mir154	8mer-1a	RNMT	462	173	180	173	180	20274117	x	8mer-1a	462	NA	0	Mir-154	>ATATACA	>TGTATATA	0.7858006358146667
Mir154	8mer-1a	LAMTOR3	550	490	497	490	497	30441441	x	8mer-1a	550	NA	0	Mir-154	>ATATACA	>TGTATATA	0.7858006358146667
Mir154	8mer-1a	PIK3R4	538	229	236	229	236	29567754	x	8mer-1a	538	NA	0	Mir-154	>ATATACA	>TGTATATA	0.7858006358146667
Mir154	8mer-1a	MAD2L1	358	444	451	444	451	5916721	x	8mer-1a	358	NA	0	Mir-154	>ATATACA	>TGTATATA	0.7858006358146667
Mir154	8mer-1a	ZNF175	531	260	267	260	267	27931481	x	8mer-1a	531	NA	0	Mir-154	>ATATACA	>TGTATATA	0.7858006358146667
Mir154	8mer-1a	ZNF143	419	161	168	161	168	12896376	x	8mer-1a	419	NA	0	Mir-154	>ATATACA	>TGTATATA	0.7858006358146667
Mir154	8mer-1a	AHDC1	357	382	389	382	389	5386686	x	8mer-1a	357	NA	0	Mir-154	>ATATACA	>TGTATATA	0.7858006358146667
Mir154	8mer-1a	CCDC66	474	149	156	149	156	21873101	x	8mer-1a	474	NA	0	Mir-154	>ATATACA	>TGTATATA	0.7858006358146667
Mir154	8mer-1a	HES1	346	189	196	189	196	3309100	x	8mer-1a	346	NA	0	Mir-154	>ATATACA	>TGTATATA	0.7858006358146667
Mir154	8mer-1a	PLA2G4E	538	469	476	469	476	29512390	x	8mer-1a	538	NA	0	Mir-154	>ATATACA	>TGTATATA	0.7858006358146667
Mir154	8mer-1a	PTGES3L	509	71	78	71	78	23802489	x	8mer-1a	509	NA	0	Mir-154	>ATATACA	>TGTATATA	0.7858006358146667
Mir154	8mer-1a	SRSF5	359	423	430	423	430	6193571	x	8mer-1a	359	NA	0	Mir-154	>ATATACA	>TGTATATA	0.7858006358146667
Mir154	8mer-1a	ANGPTL7	346	877	884	877	884	3193730	x	8mer-1a	346	NA	0	Mir-154	>ATATACA	>TGTATATA	0.7858006358146667
Mir154	8mer-1a	KIF7	425	485	492	485	492	13933978	x	8mer-1a	425	NA	0	Mir-154	>ATATACA	>TGTATATA	0.7858006358146667
Mir154	8mer-1a	PEDS1	419	892	899	892	899	12986996	x	8mer-1a	419	NA	0	Mir-154	>ATATACA	>TGTATATA	0.7858006358146667
Mir154	8mer-1a	SLC25A37	380	333	340	333	340	8512854	x	8mer-1a	380	NA	0	Mir-154	>ATATACA	>TGTATATA	0.7858006358146667
Mir154	8mer-1a	SNTG1	467	335	342	335	342	20449225	x	8mer-1a	467	NA	0	Mir-154	>ATATACA	>TGTATATA	0.7858006358146667
Mir154	8mer-1a	FAM43A	462	813	820	813	820	19887985	x	8mer-1a	462	NA	0	Mir-154	>ATATACA	>TGTATATA	0.7858006358146667
Mir154	8mer-1a	YEATS4	326	165	172	165	172	820261	x	8mer-1a	326	NA	0	Mir-154	>ATATACA	>TGTATATA	0.7858006358146667
Mir154	8mer-1a	FEZF1	486	398	405	398	405	23249328	x	8mer-1a	486	NA	0	Mir-154	>ATATACA	>TGTATATA	0.7858006358146667
Mir154	8mer-1a	STK24	467	412	419	412	419	20570781	x	8mer-1a	467	NA	0	Mir-154	>ATATACA	>TGTATATA	0.7858006358146667
Mir154	8mer-1a	ENOPH1	346	878	885	878	885	3322017	x	8mer-1a	346	NA	0	Mir-154	>ATATACA	>TGTATATA	0.7858006358146667
Mir154	8mer-1a	SFRP2	448	846	853	846	853	19514682	x	8mer-1a	448	NA	0	Mir-154	>ATATACA	>TGTATATA	0.7858006358146667
Mir154	8mer-1a	FPGT	532	625	632	625	632	27990060	x	8mer-1a	532	NA	0	Mir-154	>ATATACA	>TGTATATA	0.7858006358146667
Mir154	8mer-1a	IGSF23	357	239	246	239	246	5604908	x	8mer-1a	357	NA	0	Mir-154	>ATATACA	>TGTATATA	0.7858006358146667
Mir154	8mer-1a	MYF6	550	458	465	458	465	30301362	x	8mer-1a	550	NA	0	Mir-154	>ATATACA	>TGTATATA	0.7858006358146667
Mir154	8mer-1a	PCK1	417	381	388	381	388	12487230	x	8mer-1a	417	NA	0	Mir-154	>ATATACA	>TGTATATA	0.7858006358146667
Mir154	8mer-1a	LMO1	530	188	195	188	195	27364587	x	8mer-1a	530	NA	0	Mir-154	>ATATACA	>TGTATATA	0.7858006358146667
Mir154	8mer-1a	RAB40B	419	240	247	240	247	13053158	x	8mer-1a	419	NA	0	Mir-154	>ATATACA	>TGTATATA	0.7858006358146667
Mir154	8mer-1a	SLC17A5	359	43	50	43	50	6011862	x	8mer-1a	359	NA	0	Mir-154	>ATATACA	>TGTATATA	0.7858006358146667
Mir154	8mer-1a	HMGB3	513	559	566	559	566	24662620	x	8mer-1a	513	NA	0	Mir-154	>ATATACA	>TGTATATA	0.7858006358146667
Mir154	8mer-1a	TOR3A	330	451	458	451	458	1848053	x	8mer-1a	330	NA	0	Mir-154	>ATATACA	>TGTATATA	0.7858006358146667
Mir154	8mer-1a	EPC1	356	243	250	243	250	4860429	x	8mer-1a	356	NA	0	Mir-154	>ATATACA	>TGTATATA	0.7858006358146667
Mir154	8mer-1a	PRLHR	553	529	536	529	536	30818555	x	8mer-1a	553	NA	0	Mir-154	>ATATACA	>TGTATATA	0.7858006358146667
Mir154	8mer-1a	TTC8	331	376	383	376	383	1952345	x	8mer-1a	331	NA	0	Mir-154	>ATATACA	>TGTATATA	0.7858006358146667
Mir154	8mer-1a	PPIP5K2	404	154	161	154	161	10947607	x	8mer-1a	404	NA	0	Mir-154	>ATATACA	>TGTATATA	0.7858006358146667
Mir154	8mer-1a	SLC30A5	468	473	480	473	480	20700455	x	8mer-1a	468	NA	0	Mir-154	>ATATACA	>TGTATATA	0.7858006358146667
Mir154	8mer-1a	TMF1	482	360	367	360	367	22426824	x	8mer-1a	482	NA	0	Mir-154	>ATATACA	>TGTATATA	0.7858006358146667
Mir154	8mer-1a	MYF5	510	88	95	88	95	24031342	x	8mer-1a	510	NA	0	Mir-154	>ATATACA	>TGTATATA	0.7858006358146667
Mir154	8mer-1a	NAP1L2	351	491	498	491	498	4839113	x	8mer-1a	351	NA	0	Mir-154	>ATATACA	>TGTATATA	0.7858006358146667
Mir154	8mer-1a	MBD2	425	149	156	149	156	14214386	x	8mer-1a	425	NA	0	Mir-154	>ATATACA	>TGTATATA	0.7858006358146667
Mir154	8mer-1a	GKAP1	486	57	64	57	64	22978364	x	8mer-1a	486	NA	0	Mir-154	>ATATACA	>TGTATATA	0.7858006358146667
Mir154	8mer-1a	WHRN	553	47	54	47	54	30552064	x	8mer-1a	553	NA	0	Mir-154	>ATATACA	>TGTATATA	0.7858006358146667
Mir154	8mer-1a	IRX3	462	262	269	262	269	19997272	x	8mer-1a	462	NA	0	Mir-154	>ATATACA	>TGTATATA	0.7858006358146667
Mir154	8mer-1a	INPP5B	417	489	496	489	496	12278086	x	8mer-1a	417	NA	0	Mir-154	>ATATACA	>TGTATATA	0.7858006358146667
Mir154	8mer-1a	HVCN1	553	279	286	279	286	30931475	x	8mer-1a	553	NA	0	Mir-154	>ATATACA	>TGTATATA	0.7858006358146667
Mir154	8mer-1a	TAGAP	411	550	557	550	557	11757000	x	8mer-1a	411	NA	0	Mir-154	>ATATACA	>TGTATATA	0.7858006358146667
Mir154	8mer-1a	TOPBP1	524	501	508	501	508	26468317	x	8mer-1a	524	NA	0	Mir-154	>ATATACA	>TGTATATA	0.7858006358146667
Mir154	8mer-1a	BLTP1	398	458	465	458	465	10206583	x	8mer-1a	398	NA	0	Mir-154	>ATATACA	>TGTATATA	0.7858006358146667
Mir154	8mer-1a	WHRN	550	29	36	29	36	30392227	x	8mer-1a	550	NA	0	Mir-154	>ATATACA	>TGTATATA	0.7858006358146667
Mir154	8mer-1a	ZBTB49	396	254	261	254	261	9728039	x	8mer-1a	396	NA	0	Mir-154	>ATATACA	>TGTATATA	0.7858006358146667
Mir154	8mer-1a	NOG	467	201	208	201	208	20438609	x	8mer-1a	467	NA	0	Mir-154	>ATATACA	>TGTATATA	0.7858006358146667
Mir154	8mer-1a	PPP2R3C	448	575	582	575	582	19548111	x	8mer-1a	448	NA	0	Mir-154	>ATATACA	>TGTATATA	0.7858006358146667
Mir154	8mer-1a	TCEANC2	322	113	120	113	120	53533	x	8mer-1a	322	NA	0	Mir-154	>ATATACA	>TGTATATA	0.7858006358146667
Mir154	8mer-1a	TOPBP1	486	489	496	489	496	23306664	x	8mer-1a	486	NA	0	Mir-154	>ATATACA	>TGTATATA	0.7858006358146667
Mir154	8mer-1a	PKD1	380	470	477	470	477	8507604	x	8mer-1a	380	NA	0	Mir-154	>ATATACA	>TGTATATA	0.7858006358146667
Mir154	8mer-1a	HADHB	553	49	56	49	56	30583090	x	8mer-1a	553	NA	0	Mir-154	>ATATACA	>TGTATATA	0.7858006358146667
Mir154	8mer-1a	HOPX	525	144	151	144	151	27022429	x	8mer-1a	525	NA	0	Mir-154	>ATATACA	>TGTATATA	0.7858006358146667
Mir154	8mer-1a	PPP3CC	532	157	164	157	164	28103810	x	8mer-1a	532	NA	0	Mir-154	>ATATACA	>TGTATATA	0.7858006358146667
Mir154	8mer-1a	GPR15	525	927	934	927	934	27066099	x	8mer-1a	525	NA	0	Mir-154	>ATATACA	>TGTATATA	0.7858006358146667
Mir154	8mer-1a	ARHGEF19	351	362	369	362	369	4439863	x	8mer-1a	351	NA	0	Mir-154	>ATATACA	>TGTATATA	0.7858006358146667
Mir154	8mer-1a	HHEX	333	825	832	825	832	2659473	x	8mer-1a	333	NA	0	Mir-154	>ATATACA	>TGTATATA	0.7858006358146667
Mir154	8mer-1a	CKS2	411	51	58	51	58	11669813	x	8mer-1a	411	NA	0	Mir-154	>ATATACA	>TGTATATA	0.7858006358146667
Mir154	8mer-1a	RHEBL1	509	386	393	386	393	23645097	x	8mer-1a	509	NA	0	Mir-154	>ATATACA	>TGTATATA	0.7858006358146667
Mir154	8mer-1a	SVIL	345	187	194	187	194	2898569	x	8mer-1a	345	NA	0	Mir-154	>ATATACA	>TGTATATA	0.7858006358146667
Mir154	8mer-1a	TIMM44	447	385	392	385	392	19129661	x	8mer-1a	447	NA	0	Mir-154	>ATATACA	>TGTATATA	0.7858006358146667
Mir154	8mer-1a	IL7	442	803	810	803	810	18403944	x	8mer-1a	442	NA	0	Mir-154	>ATATACA	>TGTATATA	0.7858006358146667
Mir154	8mer-1a	OSBPL9	462	244	251	244	251	20082850	x	8mer-1a	462	NA	0	Mir-154	>ATATACA	>TGTATATA	0.7858006358146667
Mir154	8mer-1a	KIF20B	322	53	60	53	60	418684	x	8mer-1a	322	NA	0	Mir-154	>ATATACA	>TGTATATA	0.7858006358146667
Mir154	8mer-1a	TJP2	509	624	631	624	631	23745654	x	8mer-1a	509	NA	0	Mir-154	>ATATACA	>TGTATATA	0.7858006358146667
Mir154	8mer-1a	PANK2	358	202	209	202	209	5937409	x	8mer-1a	358	NA	0	Mir-154	>ATATACA	>TGTATATA	0.7858006358146667
Mir154	8mer-1a	PHF12	326	909	916	909	916	988630	x	8mer-1a	326	NA	0	Mir-154	>ATATACA	>TGTATATA	0.7858006358146667
Mir154	8mer-1a	PLEKHA5	350	744	751	744	751	4317761	x	8mer-1a	350	NA	0	Mir-154	>ATATACA	>TGTATATA	0.7858006358146667
Mir154	8mer-1a	PANK2	358	194	201	194	201	5937408	x	8mer-1a	358	NA	0	Mir-154	>ATATACA	>TGTATATA	0.7858006358146667
Mir154	8mer-1a	TEAD1	393	28	35	28	35	9230917	x	8mer-1a	393	NA	0	Mir-154	>ATATACA	>TGTATATA	0.7858006358146667
Mir154	8mer-1a	PPP1R12C	420	400	407	400	407	13437130	x	8mer-1a	420	NA	0	Mir-154	>ATATACA	>TGTATATA	0.7858006358146667
Mir154	8mer-1a	N6AMT1	524	622	629	622	629	26476051	x	8mer-1a	524	NA	0	Mir-154	>ATATACA	>TGTATATA	0.7858006358146667
Mir154	8mer-1a	ISCU	345	47	54	47	54	3043653	x	8mer-1a	345	NA	0	Mir-154	>ATATACA	>TGTATATA	0.7858006358146667
Mir154	8mer-1a	TSEN15	522	454	461	454	461	26237734	x	8mer-1a	522	NA	0	Mir-154	>ATATACA	>TGTATATA	0.7858006358146667
Mir154	8mer-1a	HHEX	530	872	879	872	879	27486729	x	8mer-1a	530	NA	0	Mir-154	>ATATACA	>TGTATATA	0.7858006358146667
Mir154	8mer-1a	TM4SF4	350	324	331	324	331	4277669	x	8mer-1a	350	NA	0	Mir-154	>ATATACA	>TGTATATA	0.7858006358146667
Mir154	8mer-1a	CRIPTO	385	760	767	760	767	8647778	x	8mer-1a	385	NA	0	Mir-154	>ATATACA	>TGTATATA	0.7858006358146667
Mir154	8mer-1a	NCF1	351	45	52	45	52	4713302	x	8mer-1a	351	NA	0	Mir-154	>ATATACA	>TGTATATA	0.7858006358146667
Mir154	8mer-1a	IL11RA	447	44	51	44	51	19395395	x	8mer-1a	447	NA	0	Mir-154	>ATATACA	>TGTATATA	0.7858006358146667
Mir154	8mer-1a	AGAP3	514	398	405	398	405	24740936	x	8mer-1a	514	NA	0	Mir-154	>ATATACA	>TGTATATA	0.7858006358146667
Mir154	8mer-1a	CCDC62	486	577	584	577	584	23355893	x	8mer-1a	486	NA	0	Mir-154	>ATATACA	>TGTATATA	0.7858006358146667
Mir154	8mer-1a	CLP1	420	319	326	319	326	13273941	x	8mer-1a	420	NA	0	Mir-154	>ATATACA	>TGTATATA	0.7858006358146667
Mir154	8mer-1a	NUP42	537	82	89	82	89	29298759	x	8mer-1a	537	NA	0	Mir-154	>ATATACA	>TGTATATA	0.7858006358146667
Mir154	8mer-1a	KLC2	525	386	393	386	393	26780499	x	8mer-1a	525	NA	0	Mir-154	>ATATACA	>TGTATATA	0.7858006358146667
Mir154	8mer-1a	DENR	514	206	213	206	213	25050124	x	8mer-1a	514	NA	0	Mir-154	>ATATACA	>TGTATATA	0.7858006358146667
Mir154	8mer-1a	DMXL1	419	584	591	584	591	12731233	x	8mer-1a	419	NA	0	Mir-154	>ATATACA	>TGTATATA	0.7858006358146667
Mir154	8mer-1a	SPCS2	462	468	475	468	475	20069731	x	8mer-1a	462	NA	0	Mir-154	>ATATACA	>TGTATATA	0.7858006358146667
Mir154	8mer-1a	CCDC190	425	125	132	125	132	13969041	x	8mer-1a	425	NA	0	Mir-154	>ATATACA	>TGTATATA	0.7858006358146667
Mir154	8mer-1a	PPP2CB	510	75	82	75	82	24015062	x	8mer-1a	510	NA	0	Mir-154	>ATATACA	>TGTATATA	0.7858006358146667
Mir154	8mer-1a	LAMTOR3	322	493	500	493	500	105711	x	8mer-1a	322	NA	0	Mir-154	>ATATACA	>TGTATATA	0.7858006358146667
Mir154	8mer-1a	BRD7	425	28	35	28	35	14251530	x	8mer-1a	425	NA	0	Mir-154	>ATATACA	>TGTATATA	0.7858006358146667
Mir154	8mer-1a	TMF1	550	367	374	367	374	30293425	x	8mer-1a	550	NA	0	Mir-154	>ATATACA	>TGTATATA	0.7858006358146667
Mir154	8mer-1a	ARPP21	509	101	108	101	108	23457203	x	8mer-1a	509	NA	0	Mir-154	>ATATACA	>TGTATATA	0.7858006358146667
Mir154	8mer-1a	SKA1	385	138	145	138	145	8835722	x	8mer-1a	385	NA	0	Mir-154	>ATATACA	>TGTATATA	0.7858006358146667
Mir154	8mer-1a	SIMC1	530	212	219	212	219	27256659	x	8mer-1a	530	NA	0	Mir-154	>ATATACA	>TGTATATA	0.7858006358146667
Mir154	8mer-1a	HES1	396	190	197	190	197	9833085	x	8mer-1a	396	NA	0	Mir-154	>ATATACA	>TGTATATA	0.7858006358146667
Mir154	8mer-1a	FBXO5	346	623	630	623	630	3460349	x	8mer-1a	346	NA	0	Mir-154	>ATATACA	>TGTATATA	0.7858006358146667
Mir154	8mer-1a	KRT2	407	368	375	368	375	11377222	x	8mer-1a	407	NA	0	Mir-154	>ATATACA	>TGTATATA	0.7858006358146667
Mir154	8mer-1a	TRPC4	380	673	680	673	680	8410488	x	8mer-1a	380	NA	0	Mir-154	>ATATACA	>TGTATATA	0.7858006358146667
Mir154	8mer-1a	ANKRD49	411	152	159	152	159	11725537	x	8mer-1a	411	NA	0	Mir-154	>ATATACA	>TGTATATA	0.7858006358146667
Mir154	8mer-1a	WDHD1	510	580	587	580	587	23955422	x	8mer-1a	510	NA	0	Mir-154	>ATATACA	>TGTATATA	0.7858006358146667
Mir154	8mer-1a	CENPC	447	31	38	31	38	19081438	x	8mer-1a	447	NA	0	Mir-154	>ATATACA	>TGTATATA	0.7858006358146667
Mir154	8mer-1a	ZNF608	522	774	781	774	781	25995780	x	8mer-1a	522	NA	0	Mir-154	>ATATACA	>TGTATATA	0.7858006358146667
Mir154	8mer-1a	JMJD1C	358	127	134	127	134	5757709	x	8mer-1a	358	NA	0	Mir-154	>ATATACA	>TGTATATA	0.7858006358146667
Mir154	8mer-1a	TTC8	420	58	65	58	65	13160127	x	8mer-1a	420	NA	0	Mir-154	>ATATACA	>TGTATATA	0.7858006358146667
Mir154	8mer-1a	SLC26A2	404	295	302	295	302	10952787	x	8mer-1a	404	NA	0	Mir-154	>ATATACA	>TGTATATA	0.7858006358146667
Mir154	8mer-1a	ING3	550	399	406	399	406	30341455	x	8mer-1a	550	NA	0	Mir-154	>ATATACA	>TGTATATA	0.7858006358146667
Mir154	8mer-1a	EXOSC9	524	23	30	23	30	26462197	x	8mer-1a	524	NA	0	Mir-154	>ATATACA	>TGTATATA	0.7858006358146667
Mir154	8mer-1a	MRGBP	467	447	454	447	454	20592591	x	8mer-1a	467	NA	0	Mir-154	>ATATACA	>TGTATATA	0.7858006358146667
Mir154	8mer-1a	FLVCR1	362	423	430	423	430	6367418	x	8mer-1a	362	NA	0	Mir-154	>ATATACA	>TGTATATA	0.7858006358146667
Mir154	8mer-1a	LCTL	333	93	100	93	100	2462674	x	8mer-1a	333	NA	0	Mir-154	>ATATACA	>TGTATATA	0.7858006358146667
Mir154	8mer-1a	ADGRB3	358	326	333	326	333	5966038	x	8mer-1a	358	NA	0	Mir-154	>ATATACA	>TGTATATA	0.7858006358146667
Mir154	8mer-1a	SLC10A2	509	802	809	802	809	23523081	x	8mer-1a	509	NA	0	Mir-154	>ATATACA	>TGTATATA	0.7858006358146667
Mir154	8mer-1a	BMPER	380	791	798	791	798	8565322	x	8mer-1a	380	NA	0	Mir-154	>ATATACA	>TGTATATA	0.7858006358146667
Mir154	8mer-1a	SLC6A15	530	814	821	814	821	27403984	x	8mer-1a	530	NA	0	Mir-154	>ATATACA	>TGTATATA	0.7858006358146667
Mir154	8mer-1a	C6H6ORF163	485	239	246	239	246	22718312	x	8mer-1a	485	NA	0	Mir-154	>ATATACA	>TGTATATA	0.7858006358146667
Mir154	8mer-1a	TEC	447	553	560	553	560	19082457	x	8mer-1a	447	NA	0	Mir-154	>ATATACA	>TGTATATA	0.7858006358146667
Mir154	8mer-1a	EPC1	510	247	254	247	254	24188958	x	8mer-1a	510	NA	0	Mir-154	>ATATACA	>TGTATATA	0.7858006358146667
Mir154	8mer-1a	IL26	519	94	101	94	101	25515364	x	8mer-1a	519	NA	0	Mir-154	>ATATACA	>TGTATATA	0.7858006358146667
Mir154	8mer-1a	GNL3	420	133	140	133	140	13334319	x	8mer-1a	420	NA	0	Mir-154	>ATATACA	>TGTATATA	0.7858006358146667
Mir154	8mer-1a	SORCS3	393	518	525	518	525	9327224	x	8mer-1a	393	NA	0	Mir-154	>ATATACA	>TGTATATA	0.7858006358146667
Mir154	8mer-1a	NOM1	514	170	177	170	177	24741668	x	8mer-1a	514	NA	0	Mir-154	>ATATACA	>TGTATATA	0.7858006358146667
Mir154	8mer-1a	ANXA7	522	152	159	152	159	26184855	x	8mer-1a	522	NA	0	Mir-154	>ATATACA	>TGTATATA	0.7858006358146667
Mir154	8mer-1a	OSBPL9	411	223	230	223	230	11773249	x	8mer-1a	411	NA	0	Mir-154	>ATATACA	>TGTATATA	0.7858006358146667
Mir154	8mer-1a	GSE1	514	663	670	663	670	24806159	x	8mer-1a	514	NA	0	Mir-154	>ATATACA	>TGTATATA	0.7858006358146667
Mir154	8mer-1a	EPB41L1	514	379	386	379	386	24793333	x	8mer-1a	514	NA	0	Mir-154	>ATATACA	>TGTATATA	0.7858006358146667
Mir154	8mer-1a	TRPM6	331	425	432	425	432	2030477	x	8mer-1a	331	NA	0	Mir-154	>ATATACA	>TGTATATA	0.7858006358146667
Mir154	8mer-1a	MINK1	515	671	678	671	678	25397767	x	8mer-1a	515	NA	0	Mir-154	>ATATACA	>TGTATATA	0.7858006358146667
Mir154	8mer-1a	TTC8	331	58	65	58	65	1952346	x	8mer-1a	331	NA	0	Mir-154	>ATATACA	>TGTATATA	0.7858006358146667
Mir154	8mer-1a	PLPP1	514	131	138	131	138	24975222	x	8mer-1a	514	NA	0	Mir-154	>ATATACA	>TGTATATA	0.7858006358146667
Mir154	8mer-1a	JMJD1C	448	126	133	126	133	19592960	x	8mer-1a	448	NA	0	Mir-154	>ATATACA	>TGTATATA	0.7858006358146667
Mir154	8mer-1a	GALNT11	530	27	34	27	34	27336692	x	8mer-1a	530	NA	0	Mir-154	>ATATACA	>TGTATATA	0.7858006358146667
Mir154	8mer-1a	C4H1ORF185	333	21	28	21	28	2403348	x	8mer-1a	333	NA	0	Mir-154	>ATATACA	>TGTATATA	0.7858006358146667
Mir154	8mer-1a	TTK	440	224	231	224	231	17902905	x	8mer-1a	440	NA	0	Mir-154	>ATATACA	>TGTATATA	0.7858006358146667
Mir154	8mer-1a	WDR35	394	24	31	24	31	9566451	x	8mer-1a	394	NA	0	Mir-154	>ATATACA	>TGTATATA	0.7858006358146667
Mir154	8mer-1a	TEC	474	29	36	29	36	21758894	x	8mer-1a	474	NA	0	Mir-154	>ATATACA	>TGTATATA	0.7858006358146667
Mir154	8mer-1a	MSX2	548	255	262	255	262	29894429	x	8mer-1a	548	NA	0	Mir-154	>ATATACA	>TGTATATA	0.7858006358146667
Mir154	8mer-1a	ARPP21	514	101	108	101	108	24858443	x	8mer-1a	514	NA	0	Mir-154	>ATATACA	>TGTATATA	0.7858006358146667
Mir154	8mer-1a	TAGLN2	394	594	601	594	601	9438702	x	8mer-1a	394	NA	0	Mir-154	>ATATACA	>TGTATATA	0.7858006358146667
Mir154	8mer-1a	CATSPERE	345	34	41	34	41	3082572	x	8mer-1a	345	NA	0	Mir-154	>ATATACA	>TGTATATA	0.7858006358146667
Mir154	8mer-1a	HSF2	393	24	31	24	31	9160853	x	8mer-1a	393	NA	0	Mir-154	>ATATACA	>TGTATATA	0.7858006358146667
Mir154	8mer-1a	MYF6	346	459	466	459	466	3425194	x	8mer-1a	346	NA	0	Mir-154	>ATATACA	>TGTATATA	0.7858006358146667
Mir154	8mer-1a	NDUFB5	538	119	126	119	126	29563121	x	8mer-1a	538	NA	0	Mir-154	>ATATACA	>TGTATATA	0.7858006358146667
Mir154	8mer-1a	UTP11	440	212	219	212	219	17950084	x	8mer-1a	440	NA	0	Mir-154	>ATATACA	>TGTATATA	0.7858006358146667
Mir154	8mer-1a	YPEL3	358	377	384	377	384	5883046	x	8mer-1a	358	NA	0	Mir-154	>ATATACA	>TGTATATA	0.7858006358146667
Mir154	8mer-1a	PLK1	417	19	26	19	26	12668871	x	8mer-1a	417	NA	0	Mir-154	>ATATACA	>TGTATATA	0.7858006358146667
Mir154	8mer-1a	LMO1	357	59	66	59	66	5598409	x	8mer-1a	357	NA	0	Mir-154	>ATATACA	>TGTATATA	0.7858006358146667
Mir154	8mer-1a	RRM2B	510	769	776	769	776	23882289	x	8mer-1a	510	NA	0	Mir-154	>ATATACA	>TGTATATA	0.7858006358146667
Mir154	8mer-1a	TMEM259	425	627	634	627	634	14031167	x	8mer-1a	425	NA	0	Mir-154	>ATATACA	>TGTATATA	0.7858006358146667
Mir154	8mer-1a	MTERF3	514	50	57	50	57	24978908	x	8mer-1a	514	NA	0	Mir-154	>ATATACA	>TGTATATA	0.7858006358146667
Mir154	8mer-1a	ZNF514	474	70	77	70	77	21925894	x	8mer-1a	474	NA	0	Mir-154	>ATATACA	>TGTATATA	0.7858006358146667
Mir154	8mer-1a	IL11RA	322	288	295	288	295	152969	x	8mer-1a	322	NA	0	Mir-154	>ATATACA	>TGTATATA	0.7858006358146667
Mir154	8mer-1a	CD200R1	333	410	417	410	417	2338155	x	8mer-1a	333	NA	0	Mir-154	>ATATACA	>TGTATATA	0.7858006358146667
Mir154	8mer-1a	YIPF4	411	575	582	575	582	11893188	x	8mer-1a	411	NA	0	Mir-154	>ATATACA	>TGTATATA	0.7858006358146667
Mir154	8mer-1a	TACSTD2	398	640	647	640	647	10077622	x	8mer-1a	398	NA	0	Mir-154	>ATATACA	>TGTATATA	0.7858006358146667
Mir154	8mer-1a	ZBBX	398	43	50	43	50	10187527	x	8mer-1a	398	NA	0	Mir-154	>ATATACA	>TGTATATA	0.7858006358146667
Mir154	8mer-1a	SIMC1	448	209	216	209	216	19537610	x	8mer-1a	448	NA	0	Mir-154	>ATATACA	>TGTATATA	0.7858006358146667
Mir154	8mer-1a	RET	393	583	590	583	590	9322076	x	8mer-1a	393	NA	0	Mir-154	>ATATACA	>TGTATATA	0.7858006358146667
Mir154	8mer-1a	AHNAK	532	74	81	74	81	28156251	x	8mer-1a	532	NA	0	Mir-154	>ATATACA	>TGTATATA	0.7858006358146667
Mir154	8mer-1a	MINK1	532	654	661	654	661	28342474	x	8mer-1a	532	NA	0	Mir-154	>ATATACA	>TGTATATA	0.7858006358146667
Mir154	8mer-1a	RETREG1	510	318	325	318	325	24063462	x	8mer-1a	510	NA	0	Mir-154	>ATATACA	>TGTATATA	0.7858006358146667
Mir154	8mer-1a	SQLE	513	45	52	45	52	24539701	x	8mer-1a	513	NA	0	Mir-154	>ATATACA	>TGTATATA	0.7858006358146667
Mir154	8mer-1a	FBXO5	398	47	54	47	54	10330762	x	8mer-1a	398	NA	0	Mir-154	>ATATACA	>TGTATATA	0.7858006358146667
Mir154	8mer-1a	MAMDC2	356	195	202	195	202	4918143	x	8mer-1a	356	NA	0	Mir-154	>ATATACA	>TGTATATA	0.7858006358146667
Mir154	8mer-1a	LAMTOR3	417	514	521	514	521	12305700	x	8mer-1a	417	NA	0	Mir-154	>ATATACA	>TGTATATA	0.7858006358146667
Mir154	8mer-1a	JMJD1C	345	138	145	138	145	3052188	x	8mer-1a	345	NA	0	Mir-154	>ATATACA	>TGTATATA	0.7858006358146667
Mir154	8mer-1a	MORF4L2	356	374	381	374	381	5127997	x	8mer-1a	356	NA	0	Mir-154	>ATATACA	>TGTATATA	0.7858006358146667
Mir154	8mer-1a	TTC8	532	58	65	58	65	28069881	x	8mer-1a	532	NA	0	Mir-154	>ATATACA	>TGTATATA	0.7858006358146667
Mir154	8mer-1a	PTS	448	498	505	498	505	19835663	x	8mer-1a	448	NA	0	Mir-154	>ATATACA	>TGTATATA	0.7858006358146667
Mir154	8mer-1a	DBX2	425	270	277	270	277	14156115	x	8mer-1a	425	NA	0	Mir-154	>ATATACA	>TGTATATA	0.7858006358146667
Mir154	8mer-1a	PHF12	380	873	880	873	880	8463662	x	8mer-1a	380	NA	0	Mir-154	>ATATACA	>TGTATATA	0.7858006358146667
Mir154	8mer-1a	GLIS1	345	278	285	278	285	2982077	x	8mer-1a	345	NA	0	Mir-154	>ATATACA	>TGTATATA	0.7858006358146667
Mir154	8mer-1a	BBS7	393	77	84	77	84	9149143	x	8mer-1a	393	NA	0	Mir-154	>ATATACA	>TGTATATA	0.7858006358146667
Mir154	8mer-1a	LNPK	417	617	624	617	624	12255734	x	8mer-1a	417	NA	0	Mir-154	>ATATACA	>TGTATATA	0.7858006358146667
Mir154	8mer-1a	HOXD1	482	130	137	130	137	22122071	x	8mer-1a	482	NA	0	Mir-154	>ATATACA	>TGTATATA	0.7858006358146667
Mir154	8mer-1a	GPS2	411	57	64	57	64	11727155	x	8mer-1a	411	NA	0	Mir-154	>ATATACA	>TGTATATA	0.7858006358146667
Mir154	8mer-1a	TAGLN2	525	48	55	48	55	27041239	x	8mer-1a	525	NA	0	Mir-154	>ATATACA	>TGTATATA	0.7858006358146667
Mir154	8mer-1a	LMOD1	553	16	23	16	23	30799170	x	8mer-1a	553	NA	0	Mir-154	>ATATACA	>TGTATATA	0.7858006358146667
Mir154	8mer-1a	LURAP1L	326	26	33	26	33	852250	x	8mer-1a	326	NA	0	Mir-154	>ATATACA	>TGTATATA	0.7858006358146667
Mir154	8mer-1a	ZFAND6	358	371	378	371	378	5858263	x	8mer-1a	358	NA	0	Mir-154	>ATATACA	>TGTATATA	0.7858006358146667
Mir154	8mer-1a	TSTD3	331	52	59	52	59	2146674	x	8mer-1a	331	NA	0	Mir-154	>ATATACA	>TGTATATA	0.7858006358146667
Mir154	8mer-1a	STAM	393	332	339	332	339	9199763	x	8mer-1a	393	NA	0	Mir-154	>ATATACA	>TGTATATA	0.7858006358146667
Mir154	8mer-1a	PNRC1	485	380	387	380	387	22718015	x	8mer-1a	485	NA	0	Mir-154	>ATATACA	>TGTATATA	0.7858006358146667
Mir154	8mer-1a	DNAJA1	345	348	355	348	355	3027093	x	8mer-1a	345	NA	0	Mir-154	>ATATACA	>TGTATATA	0.7858006358146667
Mir154	8mer-1a	PCF11	331	822	829	822	829	2060540	x	8mer-1a	331	NA	0	Mir-154	>ATATACA	>TGTATATA	0.7858006358146667
Mir154	8mer-1a	TATDN1	322	27	34	27	34	234675	x	8mer-1a	322	NA	0	Mir-154	>ATATACA	>TGTATATA	0.7858006358146667
Mir154	8mer-1a	ADAMTS5	366	208	215	208	215	7061385	x	8mer-1a	366	NA	0	Mir-154	>ATATACA	>TGTATATA	0.7858006358146667
Mir154	8mer-1a	SVIL	530	167	174	167	174	27199506	x	8mer-1a	530	NA	0	Mir-154	>ATATACA	>TGTATATA	0.7858006358146667
Mir154	8mer-1a	CCDC73	510	259	266	259	266	24173829	x	8mer-1a	510	NA	0	Mir-154	>ATATACA	>TGTATATA	0.7858006358146667
Mir154	8mer-1a	FUT9	440	195	202	195	202	17903516	x	8mer-1a	440	NA	0	Mir-154	>ATATACA	>TGTATATA	0.7858006358146667
Mir154	8mer-1a	GBP6	532	560	567	560	567	27991215	x	8mer-1a	532	NA	0	Mir-154	>ATATACA	>TGTATATA	0.7858006358146667
Mir154	8mer-1a	KCNV1	326	729	736	729	736	886674	x	8mer-1a	326	NA	0	Mir-154	>ATATACA	>TGTATATA	0.7858006358146667
Mir154	8mer-1a	CLCC1	510	140	147	140	147	23899113	x	8mer-1a	510	NA	0	Mir-154	>ATATACA	>TGTATATA	0.7858006358146667
Mir154	8mer-1a	BTF3	482	69	76	69	76	22391430	x	8mer-1a	482	NA	0	Mir-154	>ATATACA	>TGTATATA	0.7858006358146667
Mir154	8mer-1a	DOP1A	468	69	76	69	76	20735596	x	8mer-1a	468	NA	0	Mir-154	>ATATACA	>TGTATATA	0.7858006358146667
Mir154	8mer-1a	KCNJ3	462	311	318	311	318	19914446	x	8mer-1a	462	NA	0	Mir-154	>ATATACA	>TGTATATA	0.7858006358146667
Mir154	8mer-1a	TTC5	396	344	351	344	351	9809073	x	8mer-1a	396	NA	0	Mir-154	>ATATACA	>TGTATATA	0.7858006358146667
Mir154	8mer-1a	TYMS	407	258	265	258	265	11459384	x	8mer-1a	407	NA	0	Mir-154	>ATATACA	>TGTATATA	0.7858006358146667
Mir154	8mer-1a	CD82	358	278	285	278	285	5706216	x	8mer-1a	358	NA	0	Mir-154	>ATATACA	>TGTATATA	0.7858006358146667
Mir154	8mer-1a	SSX2IP	467	531	538	531	538	20466921	x	8mer-1a	467	NA	0	Mir-154	>ATATACA	>TGTATATA	0.7858006358146667
Mir154	8mer-1a	C9H7ORF57	396	73	80	73	80	9884129	x	8mer-1a	396	NA	0	Mir-154	>ATATACA	>TGTATATA	0.7858006358146667
Mir154	8mer-1a	FOXF2	448	753	760	753	760	19792224	x	8mer-1a	448	NA	0	Mir-154	>ATATACA	>TGTATATA	0.7858006358146667
Mir154	8mer-1a	TEC	366	503	510	503	510	7115026	x	8mer-1a	366	NA	0	Mir-154	>ATATACA	>TGTATATA	0.7858006358146667
Mir154	8mer-1a	PIP4P1	509	521	528	521	528	23613345	x	8mer-1a	509	NA	0	Mir-154	>ATATACA	>TGTATATA	0.7858006358146667
Mir154	8mer-1a	TBCE	467	179	186	179	186	20341207	x	8mer-1a	467	NA	0	Mir-154	>ATATACA	>TGTATATA	0.7858006358146667
Mir154	8mer-1a	RBM7	396	383	390	383	390	9870709	x	8mer-1a	396	NA	0	Mir-154	>ATATACA	>TGTATATA	0.7858006358146667
Mir154	8mer-1a	PIP4P1	396	516	523	516	523	9808917	x	8mer-1a	396	NA	0	Mir-154	>ATATACA	>TGTATATA	0.7858006358146667
Mir154	8mer-1a	ABCB11	331	180	187	180	187	2050422	x	8mer-1a	331	NA	0	Mir-154	>ATATACA	>TGTATATA	0.7858006358146667
Mir154	8mer-1a	PGA5	404	62	69	62	69	11020872	x	8mer-1a	404	NA	0	Mir-154	>ATATACA	>TGTATATA	0.7858006358146667
Mir154	8mer-1a	PGAM1	331	572	579	572	579	2213345	x	8mer-1a	331	NA	0	Mir-154	>ATATACA	>TGTATATA	0.7858006358146667
Mir154	8mer-1a	CCDC103	550	202	209	202	209	30456978	x	8mer-1a	550	NA	0	Mir-154	>ATATACA	>TGTATATA	0.7858006358146667
Mir154	8mer-1a	RBM39	533	20	27	20	27	28560775	x	8mer-1a	533	NA	0	Mir-154	>ATATACA	>TGTATATA	0.7858006358146667
Mir154	8mer-1a	TRAF7	398	310	317	310	317	10346595	x	8mer-1a	398	NA	0	Mir-154	>ATATACA	>TGTATATA	0.7858006358146667
Mir154	8mer-1a	FAM72A	468	398	405	398	405	20785581	x	8mer-1a	468	NA	0	Mir-154	>ATATACA	>TGTATATA	0.7858006358146667
Mir154	8mer-1a	ASMTL	537	560	567	560	567	29461288	x	8mer-1a	537	NA	0	Mir-154	>ATATACA	>TGTATATA	0.7858006358146667
Mir154	8mer-1a	LPAR6	351	188	195	188	195	4764808	x	8mer-1a	351	NA	0	Mir-154	>ATATACA	>TGTATATA	0.7858006358146667
Mir154	8mer-1a	USP11	417	355	362	355	362	12680475	x	8mer-1a	417	NA	0	Mir-154	>ATATACA	>TGTATATA	0.7858006358146667
Mir154	8mer-1a	PORCN	407	17	24	17	24	11276553	x	8mer-1a	407	NA	0	Mir-154	>ATATACA	>TGTATATA	0.7858006358146667
Mir154	8mer-1a	DYNC2I1	411	111	118	111	118	11663774	x	8mer-1a	411	NA	0	Mir-154	>ATATACA	>TGTATATA	0.7858006358146667
Mir154	8mer-1a	MRTFA	407	441	448	441	448	11387839	x	8mer-1a	407	NA	0	Mir-154	>ATATACA	>TGTATATA	0.7858006358146667
Mir154	8mer-1a	VCAM1	362	511	518	511	518	6382909	x	8mer-1a	362	NA	0	Mir-154	>ATATACA	>TGTATATA	0.7858006358146667
Mir154	8mer-1a	C28H8ORF88	486	384	391	384	391	23365391	x	8mer-1a	486	NA	0	Mir-154	>ATATACA	>TGTATATA	0.7858006358146667
Mir154	8mer-1a	ZNF174	330	372	379	372	379	1833316	x	8mer-1a	330	NA	0	Mir-154	>ATATACA	>TGTATATA	0.7858006358146667
Mir154	8mer-1a	C2H9ORF40	442	165	172	165	172	18305791	x	8mer-1a	442	NA	0	Mir-154	>ATATACA	>TGTATATA	0.7858006358146667
Mir154	8mer-1a	HHIP	396	154	161	154	161	9739213	x	8mer-1a	396	NA	0	Mir-154	>ATATACA	>TGTATATA	0.7858006358146667
Mir154	8mer-1a	ALG11	326	119	126	119	126	704623	x	8mer-1a	326	NA	0	Mir-154	>ATATACA	>TGTATATA	0.7858006358146667
Mir154	8mer-1a	MIX23	407	250	257	250	257	11297733	x	8mer-1a	407	NA	0	Mir-154	>ATATACA	>TGTATATA	0.7858006358146667
Mir154	8mer-1a	RAB11B	533	161	168	161	168	28482805	x	8mer-1a	533	NA	0	Mir-154	>ATATACA	>TGTATATA	0.7858006358146667
Mir154	8mer-1a	GCM1	350	70	77	70	77	4152867	x	8mer-1a	350	NA	0	Mir-154	>ATATACA	>TGTATATA	0.7858006358146667
Mir154	8mer-1a	NOG	519	185	192	185	192	25560101	x	8mer-1a	519	NA	0	Mir-154	>ATATACA	>TGTATATA	0.7858006358146667
Mir154	8mer-1a	ZBTB7B	358	223	230	223	230	5815688	x	8mer-1a	358	NA	0	Mir-154	>ATATACA	>TGTATATA	0.7858006358146667
Mir154	8mer-1a	BAZ1A	322	379	386	379	386	354814	x	8mer-1a	322	NA	0	Mir-154	>ATATACA	>TGTATATA	0.7858006358146667
Mir154	8mer-1a	USP44	533	23	30	23	30	28720885	x	8mer-1a	533	NA	0	Mir-154	>ATATACA	>TGTATATA	0.7858006358146667
Mir154	8mer-1a	SLC2A4	509	57	64	57	64	23819700	x	8mer-1a	509	NA	0	Mir-154	>ATATACA	>TGTATATA	0.7858006358146667
Mir154	8mer-1a	TMEM178A	417	338	345	338	345	12465412	x	8mer-1a	417	NA	0	Mir-154	>ATATACA	>TGTATATA	0.7858006358146667
Mir154	8mer-1a	OSGEPL1	322	43	50	43	50	16351	x	8mer-1a	322	NA	0	Mir-154	>ATATACA	>TGTATATA	0.7858006358146667
Mir154	8mer-1a	TRIM55	486	135	142	135	142	23367772	x	8mer-1a	486	NA	0	Mir-154	>ATATACA	>TGTATATA	0.7858006358146667
Mir154	8mer-1a	UNC119	333	571	578	571	578	2675946	x	8mer-1a	333	NA	0	Mir-154	>ATATACA	>TGTATATA	0.7858006358146667
Mir154	8mer-1a	RSPH4A	398	482	489	482	489	10327426	x	8mer-1a	398	NA	0	Mir-154	>ATATACA	>TGTATATA	0.7858006358146667
Mir154	8mer-1a	FBXO9	322	72	79	72	79	378816	x	8mer-1a	322	NA	0	Mir-154	>ATATACA	>TGTATATA	0.7858006358146667
Mir154	8mer-1a	SQLE	533	46	53	46	53	28644863	x	8mer-1a	533	NA	0	Mir-154	>ATATACA	>TGTATATA	0.7858006358146667
Mir154	8mer-1a	ZNF608	468	741	748	741	748	20891904	x	8mer-1a	468	NA	0	Mir-154	>ATATACA	>TGTATATA	0.7858006358146667
Mir154	8mer-1a	BDNF	522	46	53	46	53	26112389	x	8mer-1a	522	NA	0	Mir-154	>ATATACA	>TGTATATA	0.7858006358146667
Mir154	8mer-1a	WDR53	407	65	72	65	72	11297016	x	8mer-1a	407	NA	0	Mir-154	>ATATACA	>TGTATATA	0.7858006358146667
Mir154	8mer-1a	TRH	533	435	442	435	442	28389728	x	8mer-1a	533	NA	0	Mir-154	>ATATACA	>TGTATATA	0.7858006358146667
Mir154	8mer-1a	SUOX	448	378	385	378	385	19675301	x	8mer-1a	448	NA	0	Mir-154	>ATATACA	>TGTATATA	0.7858006358146667
Mir154	8mer-1a	ZCCHC10	327	309	316	309	316	1410208	x	8mer-1a	327	NA	0	Mir-154	>ATATACA	>TGTATATA	0.7858006358146667
Mir154	8mer-1a	RHEBL1	407	371	378	371	378	11378335	x	8mer-1a	407	NA	0	Mir-154	>ATATACA	>TGTATATA	0.7858006358146667
Mir154	8mer-1a	BMP10	333	407	414	407	414	2501996	x	8mer-1a	333	NA	0	Mir-154	>ATATACA	>TGTATATA	0.7858006358146667
Mir154	8mer-1a	HSF2	366	15	22	15	22	7213307	x	8mer-1a	366	NA	0	Mir-154	>ATATACA	>TGTATATA	0.7858006358146667
Mir154	8mer-1a	NDUFS2	468	113	120	113	120	20781132	x	8mer-1a	468	NA	0	Mir-154	>ATATACA	>TGTATATA	0.7858006358146667
Mir154	8mer-1a	CCNB2	519	69	76	69	76	25699510	x	8mer-1a	519	NA	0	Mir-154	>ATATACA	>TGTATATA	0.7858006358146667
Mir154	8mer-1a	MAT2B	394	640	647	640	647	9391911	x	8mer-1a	394	NA	0	Mir-154	>ATATACA	>TGTATATA	0.7858006358146667
Mir154	8mer-1a	RSRP1	358	178	185	178	185	5691014	x	8mer-1a	358	NA	0	Mir-154	>ATATACA	>TGTATATA	0.7858006358146667
Mir154	8mer-1a	FJX1	358	834	841	834	841	5705634	x	8mer-1a	358	NA	0	Mir-154	>ATATACA	>TGTATATA	0.7858006358146667
Mir154	8mer-1a	RAB3A	468	430	437	430	437	20720661	x	8mer-1a	468	NA	0	Mir-154	>ATATACA	>TGTATATA	0.7858006358146667
Mir154	8mer-1a	USP1	440	828	835	828	835	17954849	x	8mer-1a	440	NA	0	Mir-154	>ATATACA	>TGTATATA	0.7858006358146667
Mir154	8mer-1a	KIAA0408	358	210	217	210	217	5970767	x	8mer-1a	358	NA	0	Mir-154	>ATATACA	>TGTATATA	0.7858006358146667
Mir154	8mer-1a	HMGB3	515	554	561	554	561	25476972	x	8mer-1a	515	NA	0	Mir-154	>ATATACA	>TGTATATA	0.7858006358146667
Mir154	8mer-1a	NOG	474	193	200	193	200	22002894	x	8mer-1a	474	NA	0	Mir-154	>ATATACA	>TGTATATA	0.7858006358146667
Mir154	8mer-1a	FAM20C	447	264	271	264	271	19488206	x	8mer-1a	447	NA	0	Mir-154	>ATATACA	>TGTATATA	0.7858006358146667
Mir154	8mer-1a	GRIN2B	322	97	104	97	104	88373	x	8mer-1a	322	NA	0	Mir-154	>ATATACA	>TGTATATA	0.7858006358146667
Mir154	8mer-1a	CLCN2	345	320	327	320	327	2771008	x	8mer-1a	345	NA	0	Mir-154	>ATATACA	>TGTATATA	0.7858006358146667
Mir154	8mer-1a	TOPBP1	533	527	534	527	534	28463783	x	8mer-1a	533	NA	0	Mir-154	>ATATACA	>TGTATATA	0.7858006358146667
Mir154	8mer-1a	AQP3	356	570	577	570	577	4916792	x	8mer-1a	356	NA	0	Mir-154	>ATATACA	>TGTATATA	0.7858006358146667
Mir154	8mer-1a	FBXW11	396	175	182	175	182	9796165	x	8mer-1a	396	NA	0	Mir-154	>ATATACA	>TGTATATA	0.7858006358146667
Mir154	8mer-1a	PARG	548	94	101	94	101	30058199	x	8mer-1a	548	NA	0	Mir-154	>ATATACA	>TGTATATA	0.7858006358146667
Mir154	8mer-1a	STIM2	467	666	673	666	673	20561991	x	8mer-1a	467	NA	0	Mir-154	>ATATACA	>TGTATATA	0.7858006358146667
Mir154	8mer-1a	YIPF4	448	596	603	596	603	19723245	x	8mer-1a	448	NA	0	Mir-154	>ATATACA	>TGTATATA	0.7858006358146667
Mir154	8mer-1a	CKS2	440	51	58	51	58	18043477	x	8mer-1a	440	NA	0	Mir-154	>ATATACA	>TGTATATA	0.7858006358146667
Mir154	8mer-1a	KLC2	346	375	382	375	382	3391564	x	8mer-1a	346	NA	0	Mir-154	>ATATACA	>TGTATATA	0.7858006358146667
Mir154	8mer-1a	DDIT3	396	158	165	158	165	9919287	x	8mer-1a	396	NA	0	Mir-154	>ATATACA	>TGTATATA	0.7858006358146667
Mir154	8mer-1a	SNX7	468	136	143	136	143	21022915	x	8mer-1a	468	NA	0	Mir-154	>ATATACA	>TGTATATA	0.7858006358146667
Mir154	8mer-1a	ZNF382	531	731	738	731	738	27941203	x	8mer-1a	531	NA	0	Mir-154	>ATATACA	>TGTATATA	0.7858006358146667
Mir154	8mer-1a	TCEAL7	404	257	264	257	264	11262264	x	8mer-1a	404	NA	0	Mir-154	>ATATACA	>TGTATATA	0.7858006358146667
Mir154	8mer-1a	SNX7	467	167	174	167	174	20655964	x	8mer-1a	467	NA	0	Mir-154	>ATATACA	>TGTATATA	0.7858006358146667
Mir154	8mer-1a	MGAM	525	720	727	720	727	26819799	x	8mer-1a	525	NA	0	Mir-154	>ATATACA	>TGTATATA	0.7858006358146667
Mir154	8mer-1a	SMC1A	380	292	299	292	299	8615115	x	8mer-1a	380	NA	0	Mir-154	>ATATACA	>TGTATATA	0.7858006358146667
Mir154	8mer-1a	AHNAK	513	53	60	53	60	24354053	x	8mer-1a	513	NA	0	Mir-154	>ATATACA	>TGTATATA	0.7858006358146667
Mir154	8mer-1a	ICE1	448	737	744	737	744	19525436	x	8mer-1a	448	NA	0	Mir-154	>ATATACA	>TGTATATA	0.7858006358146667
Mir154	8mer-1a	NUP85	396	27	34	27	34	10008766	x	8mer-1a	396	NA	0	Mir-154	>ATATACA	>TGTATATA	0.7858006358146667
Mir154	8mer-1a	NOG	447	203	210	203	210	19439830	x	8mer-1a	447	NA	0	Mir-154	>ATATACA	>TGTATATA	0.7858006358146667
Mir154	8mer-1a	PCF11	448	565	572	565	572	19661129	x	8mer-1a	448	NA	0	Mir-154	>ATATACA	>TGTATATA	0.7858006358146667
Mir154	8mer-1a	IL15	531	286	293	286	293	27689479	x	8mer-1a	531	NA	0	Mir-154	>ATATACA	>TGTATATA	0.7858006358146667
Mir154	8mer-1a	PLEKHG3	346	230	237	230	237	3260447	x	8mer-1a	346	NA	0	Mir-154	>ATATACA	>TGTATATA	0.7858006358146667
Mir154	8mer-1a	PRAG1	404	185	192	185	192	11208474	x	8mer-1a	404	NA	0	Mir-154	>ATATACA	>TGTATATA	0.7858006358146667
Mir154	8mer-1a	EN1	550	315	322	315	322	30279067	x	8mer-1a	550	NA	0	Mir-154	>ATATACA	>TGTATATA	0.7858006358146667
Mir154	8mer-1a	SULF2	420	549	556	549	556	13381862	x	8mer-1a	420	NA	0	Mir-154	>ATATACA	>TGTATATA	0.7858006358146667
Mir154	8mer-1a	ZCCHC2	522	584	591	584	591	26179774	x	8mer-1a	522	NA	0	Mir-154	>ATATACA	>TGTATATA	0.7858006358146667
Mir154	8mer-1a	RHEBL1	467	369	376	369	376	20389145	x	8mer-1a	467	NA	0	Mir-154	>ATATACA	>TGTATATA	0.7858006358146667
Mir154	8mer-1a	NPY	350	134	141	134	141	4171429	x	8mer-1a	350	NA	0	Mir-154	>ATATACA	>TGTATATA	0.7858006358146667
Mir154	8mer-1a	CCNB1	394	61	68	61	68	9383240	x	8mer-1a	394	NA	0	Mir-154	>ATATACA	>TGTATATA	0.7858006358146667
Mir154	8mer-1a	TMEM71	357	721	728	721	728	5317709	x	8mer-1a	357	NA	0	Mir-154	>ATATACA	>TGTATATA	0.7858006358146667
Mir154	8mer-1a	SPATS2L	462	44	51	44	51	19919539	x	8mer-1a	462	NA	0	Mir-154	>ATATACA	>TGTATATA	0.7858006358146667
Mir154	8mer-1a	RASL11B	357	22	29	22	29	5263223	x	8mer-1a	357	NA	0	Mir-154	>ATATACA	>TGTATATA	0.7858006358146667
Mir154	8mer-1a	PTPRA	530	80	87	80	87	27462734	x	8mer-1a	530	NA	0	Mir-154	>ATATACA	>TGTATATA	0.7858006358146667
Mir154	8mer-1a	ACHE	362	46	53	46	53	6633093	x	8mer-1a	362	NA	0	Mir-154	>ATATACA	>TGTATATA	0.7858006358146667
Mir154	8mer-1a	EIF4ENIF1	407	145	152	145	152	11624088	x	8mer-1a	407	NA	0	Mir-154	>ATATACA	>TGTATATA	0.7858006358146667
Mir154	8mer-1a	POLR1H	333	90	97	90	97	2490982	x	8mer-1a	333	NA	0	Mir-154	>ATATACA	>TGTATATA	0.7858006358146667
Mir154	8mer-1a	KIF23	530	559	566	559	566	27190566	x	8mer-1a	530	NA	0	Mir-154	>ATATACA	>TGTATATA	0.7858006358146667
Mir154	8mer-1a	GCLM	380	180	187	180	187	8591693	x	8mer-1a	380	NA	0	Mir-154	>ATATACA	>TGTATATA	0.7858006358146667
Mir154	8mer-1a	IRX3	393	89	96	89	96	9287041	x	8mer-1a	393	NA	0	Mir-154	>ATATACA	>TGTATATA	0.7858006358146667
Mir154	8mer-1a	OSBPL9	322	249	256	249	256	55017	x	8mer-1a	322	NA	0	Mir-154	>ATATACA	>TGTATATA	0.7858006358146667
Mir154	8mer-1a	TJP2	380	600	607	600	607	8239757	x	8mer-1a	380	NA	0	Mir-154	>ATATACA	>TGTATATA	0.7858006358146667
Mir154	8mer-1a	EDN2	524	518	525	518	525	26372274	x	8mer-1a	524	NA	0	Mir-154	>ATATACA	>TGTATATA	0.7858006358146667
Mir154	8mer-1a	TEK	350	115	122	115	122	4137637	x	8mer-1a	350	NA	0	Mir-154	>ATATACA	>TGTATATA	0.7858006358146667
Mir154	8mer-1a	MYCN	350	823	830	823	830	4197656	x	8mer-1a	350	NA	0	Mir-154	>ATATACA	>TGTATATA	0.7858006358146667
Mir154	8mer-1a	PHLDA2	420	304	311	304	311	13281559	x	8mer-1a	420	NA	0	Mir-154	>ATATACA	>TGTATATA	0.7858006358146667
Mir154	8mer-1a	PTPN9	532	561	568	561	568	28050561	x	8mer-1a	532	NA	0	Mir-154	>ATATACA	>TGTATATA	0.7858006358146667
Mir154	8mer-1a	GPR50	366	159	166	159	166	7233440	x	8mer-1a	366	NA	0	Mir-154	>ATATACA	>TGTATATA	0.7858006358146667
Mir154	8mer-1a	PTER	385	588	595	588	595	9047648	x	8mer-1a	385	NA	0	Mir-154	>ATATACA	>TGTATATA	0.7858006358146667
Mir154	8mer-1a	PHYHIPL	448	602	609	602	609	19592743	x	8mer-1a	448	NA	0	Mir-154	>ATATACA	>TGTATATA	0.7858006358146667
Mir154	8mer-1a	SH3GLB1	425	448	455	448	455	13980690	x	8mer-1a	425	NA	0	Mir-154	>ATATACA	>TGTATATA	0.7858006358146667
Mir154	8mer-1a	HOXA4	468	335	342	335	342	21026076	x	8mer-1a	468	NA	0	Mir-154	>ATATACA	>TGTATATA	0.7858006358146667
Mir154	8mer-1a	FBXO5	356	586	593	586	593	5196743	x	8mer-1a	356	NA	0	Mir-154	>ATATACA	>TGTATATA	0.7858006358146667
Mir154	8mer-1a	INPP5B	550	631	638	631	638	30148645	x	8mer-1a	550	NA	0	Mir-154	>ATATACA	>TGTATATA	0.7858006358146667
Mir154	8mer-1a	DDIT3	333	155	162	155	162	2530321	x	8mer-1a	333	NA	0	Mir-154	>ATATACA	>TGTATATA	0.7858006358146667
Mir154	8mer-1a	ZFYVE21	346	508	515	508	515	3266161	x	8mer-1a	346	NA	0	Mir-154	>ATATACA	>TGTATATA	0.7858006358146667
Mir154	8mer-1a	JMJD1C	358	135	142	135	142	5757710	x	8mer-1a	358	NA	0	Mir-154	>ATATACA	>TGTATATA	0.7858006358146667
Mir154	8mer-1a	TKTL2	519	152	159	152	159	25760916	x	8mer-1a	519	NA	0	Mir-154	>ATATACA	>TGTATATA	0.7858006358146667
Mir154	8mer-1a	MARCHF5	514	342	349	342	349	24705459	x	8mer-1a	514	NA	0	Mir-154	>ATATACA	>TGTATATA	0.7858006358146667
Mir154	8mer-1a	CCDC66	396	145	152	145	152	9908169	x	8mer-1a	396	NA	0	Mir-154	>ATATACA	>TGTATATA	0.7858006358146667
Mir154	8mer-1a	ZFP169	366	473	480	473	480	7161693	x	8mer-1a	366	NA	0	Mir-154	>ATATACA	>TGTATATA	0.7858006358146667
Mir154	8mer-1a	ZFP169	366	592	599	592	599	7161694	x	8mer-1a	366	NA	0	Mir-154	>ATATACA	>TGTATATA	0.7858006358146667
Mir154	8mer-1a	FASLG	394	86	93	86	93	9441726	x	8mer-1a	394	NA	0	Mir-154	>ATATACA	>TGTATATA	0.7858006358146667
Mir154	8mer-1a	CEP70	538	90	97	90	97	29566632	x	8mer-1a	538	NA	0	Mir-154	>ATATACA	>TGTATATA	0.7858006358146667
Mir154	8mer-1a	FGF16	486	510	517	510	517	23430714	x	8mer-1a	486	NA	0	Mir-154	>ATATACA	>TGTATATA	0.7858006358146667
Mir154	8mer-1a	PEX14	330	827	834	827	834	1648121	x	8mer-1a	330	NA	0	Mir-154	>ATATACA	>TGTATATA	0.7858006358146667
Mir154	8mer-1a	CEP192	550	78	85	78	85	30287849	x	8mer-1a	550	NA	0	Mir-154	>ATATACA	>TGTATATA	0.7858006358146667
Mir154	8mer-1a	MRPL22	474	102	109	102	109	21733237	x	8mer-1a	474	NA	0	Mir-154	>ATATACA	>TGTATATA	0.7858006358146667
Mir154	8mer-1a	COL4A5	393	50	57	50	57	9355564	x	8mer-1a	393	NA	0	Mir-154	>ATATACA	>TGTATATA	0.7858006358146667
Mir154	8mer-1a	PEX7	393	396	403	396	403	9296649	x	8mer-1a	393	NA	0	Mir-154	>ATATACA	>TGTATATA	0.7858006358146667
Mir154	8mer-1a	MBD2	447	379	386	379	386	19369510	x	8mer-1a	447	NA	0	Mir-154	>ATATACA	>TGTATATA	0.7858006358146667
Mir154	8mer-1a	RAD23A	513	69	76	69	76	24637634	x	8mer-1a	513	NA	0	Mir-154	>ATATACA	>TGTATATA	0.7858006358146667
Mir154	8mer-1a	DEPDC5	350	419	426	419	426	4308432	x	8mer-1a	350	NA	0	Mir-154	>ATATACA	>TGTATATA	0.7858006358146667
Mir154	8mer-1a	MRGBP	366	489	496	489	496	6839889	x	8mer-1a	366	NA	0	Mir-154	>ATATACA	>TGTATATA	0.7858006358146667
Mir154	8mer-1a	SPC24	485	59	66	59	66	22605628	x	8mer-1a	485	NA	0	Mir-154	>ATATACA	>TGTATATA	0.7858006358146667
Mir154	8mer-1a	LARP1	525	436	443	436	443	27009476	x	8mer-1a	525	NA	0	Mir-154	>ATATACA	>TGTATATA	0.7858006358146667
Mir154	8mer-1a	DMXL1	419	686	693	686	693	12731236	x	8mer-1a	419	NA	0	Mir-154	>ATATACA	>TGTATATA	0.7858006358146667
Mir154	8mer-1a	ACTR8	356	78	85	78	85	4922208	x	8mer-1a	356	NA	0	Mir-154	>ATATACA	>TGTATATA	0.7858006358146667
Mir154	8mer-1a	MYCN	509	813	820	813	820	23661909	x	8mer-1a	509	NA	0	Mir-154	>ATATACA	>TGTATATA	0.7858006358146667
Mir154	8mer-1a	DMXL1	419	640	647	640	647	12731234	x	8mer-1a	419	NA	0	Mir-154	>ATATACA	>TGTATATA	0.7858006358146667
Mir154	8mer-1a	TAGLN2	380	50	57	50	57	8283109	x	8mer-1a	380	NA	0	Mir-154	>ATATACA	>TGTATATA	0.7858006358146667
Mir154	8mer-1a	IRX1	510	295	302	295	302	24062621	x	8mer-1a	510	NA	0	Mir-154	>ATATACA	>TGTATATA	0.7858006358146667
Mir154	8mer-1a	NAF1	509	260	267	260	267	23488988	x	8mer-1a	509	NA	0	Mir-154	>ATATACA	>TGTATATA	0.7858006358146667
Mir154	8mer-1a	CHRNE	510	107	114	107	114	23988039	x	8mer-1a	510	NA	0	Mir-154	>ATATACA	>TGTATATA	0.7858006358146667
Mir154	8mer-1a	ABHD3	474	70	77	70	77	21902893	x	8mer-1a	474	NA	0	Mir-154	>ATATACA	>TGTATATA	0.7858006358146667
Mir154	8mer-1a	ARPP21	530	102	109	102	109	27385642	x	8mer-1a	530	NA	0	Mir-154	>ATATACA	>TGTATATA	0.7858006358146667
Mir154	8mer-1a	NPY	509	134	141	134	141	23720994	x	8mer-1a	509	NA	0	Mir-154	>ATATACA	>TGTATATA	0.7858006358146667
Mir154	8mer-1a	RASGEF1A	357	95	102	95	102	5323338	x	8mer-1a	357	NA	0	Mir-154	>ATATACA	>TGTATATA	0.7858006358146667
Mir154	8mer-1a	ZFYVE21	532	504	511	504	511	28072373	x	8mer-1a	532	NA	0	Mir-154	>ATATACA	>TGTATATA	0.7858006358146667
Mir154	8mer-1a	GINM1	524	291	298	291	298	26603611	x	8mer-1a	524	NA	0	Mir-154	>ATATACA	>TGTATATA	0.7858006358146667
Mir154	8mer-1a	IGFBP1	420	106	113	106	113	13295387	x	8mer-1a	420	NA	0	Mir-154	>ATATACA	>TGTATATA	0.7858006358146667
Mir154	8mer-1a	PLEKHG3	509	237	244	237	244	23624763	x	8mer-1a	509	NA	0	Mir-154	>ATATACA	>TGTATATA	0.7858006358146667
Mir154	8mer-1a	F3	538	789	796	789	796	29480074	x	8mer-1a	538	NA	0	Mir-154	>ATATACA	>TGTATATA	0.7858006358146667
Mir154	8mer-1a	MORF4L2	333	371	378	371	378	2728817	x	8mer-1a	333	NA	0	Mir-154	>ATATACA	>TGTATATA	0.7858006358146667
Mir154	8mer-1a	CLCN2	425	306	313	306	313	14053054	x	8mer-1a	425	NA	0	Mir-154	>ATATACA	>TGTATATA	0.7858006358146667
Mir154	8mer-1a	ACKR3	396	442	449	442	449	9875274	x	8mer-1a	396	NA	0	Mir-154	>ATATACA	>TGTATATA	0.7858006358146667
Mir154	8mer-1a	TRIM63	486	292	299	292	299	23063426	x	8mer-1a	486	NA	0	Mir-154	>ATATACA	>TGTATATA	0.7858006358146667
Mir154	8mer-1a	HNRNPR	486	139	146	139	146	23064840	x	8mer-1a	486	NA	0	Mir-154	>ATATACA	>TGTATATA	0.7858006358146667
Mir154	8mer-1a	KLC2	331	375	382	375	382	2075628	x	8mer-1a	331	NA	0	Mir-154	>ATATACA	>TGTATATA	0.7858006358146667
Mir154	8mer-1a	CCDC126	407	162	169	162	169	11489679	x	8mer-1a	407	NA	0	Mir-154	>ATATACA	>TGTATATA	0.7858006358146667
Mir154	8mer-1a	RRAS	380	219	226	219	226	8546953	x	8mer-1a	380	NA	0	Mir-154	>ATATACA	>TGTATATA	0.7858006358146667
Mir154	8mer-1a	GLS2	362	381	388	381	388	6500546	x	8mer-1a	362	NA	0	Mir-154	>ATATACA	>TGTATATA	0.7858006358146667
Mir154	8mer-1a	MRPS33	407	449	456	449	456	11494696	x	8mer-1a	407	NA	0	Mir-154	>ATATACA	>TGTATATA	0.7858006358146667
Mir154	8mer-1a	MMRN1	345	385	392	385	392	2788588	x	8mer-1a	345	NA	0	Mir-154	>ATATACA	>TGTATATA	0.7858006358146667
Mir154	8mer-1a	PTPRA	393	76	83	76	83	9224142	x	8mer-1a	393	NA	0	Mir-154	>ATATACA	>TGTATATA	0.7858006358146667
Mir154	8mer-1a	MCM2	467	355	362	355	362	20653376	x	8mer-1a	467	NA	0	Mir-154	>ATATACA	>TGTATATA	0.7858006358146667
Mir154	8mer-1a	SV2B	485	656	663	656	663	22637371	x	8mer-1a	485	NA	0	Mir-154	>ATATACA	>TGTATATA	0.7858006358146667
Mir154	8mer-1a	SPRY2	333	370	377	370	377	2365670	x	8mer-1a	333	NA	0	Mir-154	>ATATACA	>TGTATATA	0.7858006358146667
Mir154	8mer-1a	PLEKHG5	467	462	469	462	469	20483408	x	8mer-1a	467	NA	0	Mir-154	>ATATACA	>TGTATATA	0.7858006358146667
Mir154	8mer-1a	IFNE	462	126	133	126	133	20018793	x	8mer-1a	462	NA	0	Mir-154	>ATATACA	>TGTATATA	0.7858006358146667
Mir154	8mer-1a	KIF20B	394	82	89	82	89	9606067	x	8mer-1a	394	NA	0	Mir-154	>ATATACA	>TGTATATA	0.7858006358146667
Mir154	8mer-1a	ADM	532	309	316	309	316	28163178	x	8mer-1a	532	NA	0	Mir-154	>ATATACA	>TGTATATA	0.7858006358146667
Mir154	8mer-1a	HMX2	448	127	134	127	134	19586959	x	8mer-1a	448	NA	0	Mir-154	>ATATACA	>TGTATATA	0.7858006358146667
Mir154	8mer-1a	ADM	322	439	446	439	446	249071	x	8mer-1a	322	NA	0	Mir-154	>ATATACA	>TGTATATA	0.7858006358146667
Mir154	8mer-1a	WDR91	524	321	328	321	328	26544591	x	8mer-1a	524	NA	0	Mir-154	>ATATACA	>TGTATATA	0.7858006358146667
Mir154	8mer-1a	RAB11B	322	190	197	190	197	133401	x	8mer-1a	322	NA	0	Mir-154	>ATATACA	>TGTATATA	0.7858006358146667
Mir154	8mer-1a	PEX5L	394	178	185	178	185	9359858	x	8mer-1a	394	NA	0	Mir-154	>ATATACA	>TGTATATA	0.7858006358146667
Mir154	8mer-1a	IRX3	532	272	279	272	279	28321005	x	8mer-1a	532	NA	0	Mir-154	>ATATACA	>TGTATATA	0.7858006358146667
Mir154	8mer-1a	JUN	351	522	529	522	529	4425904	x	8mer-1a	351	NA	0	Mir-154	>ATATACA	>TGTATATA	0.7858006358146667
Mir154	8mer-1a	HNRNPR	537	148	155	148	155	29163426	x	8mer-1a	537	NA	0	Mir-154	>ATATACA	>TGTATATA	0.7858006358146667
Mir154	8mer-1a	NAA25	513	179	186	179	186	24569588	x	8mer-1a	513	NA	0	Mir-154	>ATATACA	>TGTATATA	0.7858006358146667
Mir154	8mer-1a	ATP13A3	509	433	440	433	440	23451553	x	8mer-1a	509	NA	0	Mir-154	>ATATACA	>TGTATATA	0.7858006358146667
Mir154	8mer-1a	IFNE	462	136	143	136	143	20018794	x	8mer-1a	462	NA	0	Mir-154	>ATATACA	>TGTATATA	0.7858006358146667
Mir154	8mer-1a	KRT1	485	393	400	393	400	22661744	x	8mer-1a	485	NA	0	Mir-154	>ATATACA	>TGTATATA	0.7858006358146667
Mir154	8mer-1a	HPS6	510	148	155	148	155	24057812	x	8mer-1a	510	NA	0	Mir-154	>ATATACA	>TGTATATA	0.7858006358146667
Mir154	8mer-1a	TCF15	417	831	838	831	838	12479483	x	8mer-1a	417	NA	0	Mir-154	>ATATACA	>TGTATATA	0.7858006358146667
Mir154	8mer-1a	EFEMP2	467	335	342	335	342	20366256	x	8mer-1a	467	NA	0	Mir-154	>ATATACA	>TGTATATA	0.7858006358146667
Mir154	8mer-1a	MSANTD2	350	532	539	532	539	4005616	x	8mer-1a	350	NA	0	Mir-154	>ATATACA	>TGTATATA	0.7858006358146667
Mir154	8mer-1a	ZNF606	327	84	91	84	91	1395234	x	8mer-1a	327	NA	0	Mir-154	>ATATACA	>TGTATATA	0.7858006358146667
Mir154	8mer-1a	FGF16	350	223	230	223	230	4390834	x	8mer-1a	350	NA	0	Mir-154	>ATATACA	>TGTATATA	0.7858006358146667
Mir154	8mer-1a	ZBTB49	356	16	23	16	23	4848914	x	8mer-1a	356	NA	0	Mir-154	>ATATACA	>TGTATATA	0.7858006358146667
Mir154	8mer-1a	ARHGEF11	393	148	155	148	155	9244151	x	8mer-1a	393	NA	0	Mir-154	>ATATACA	>TGTATATA	0.7858006358146667
Mir154	8mer-1a	CDKN1B	345	245	252	245	252	2884162	x	8mer-1a	345	NA	0	Mir-154	>ATATACA	>TGTATATA	0.7858006358146667
Mir154	8mer-1a	ENOPH1	486	128	135	128	135	23397364	x	8mer-1a	486	NA	0	Mir-154	>ATATACA	>TGTATATA	0.7858006358146667
Mir154	8mer-1a	PHF12	474	879	886	879	886	22000481	x	8mer-1a	474	NA	0	Mir-154	>ATATACA	>TGTATATA	0.7858006358146667
Mir154	8mer-1a	PDHX	533	469	476	469	476	28571650	x	8mer-1a	533	NA	0	Mir-154	>ATATACA	>TGTATATA	0.7858006358146667
Mir154	8mer-1a	CXCL10	474	317	324	317	324	21761002	x	8mer-1a	474	NA	0	Mir-154	>ATATACA	>TGTATATA	0.7858006358146667
Mir154	8mer-1a	SLC30A5	380	437	444	437	444	8601509	x	8mer-1a	380	NA	0	Mir-154	>ATATACA	>TGTATATA	0.7858006358146667
Mir154	8mer-1a	SYNCRIP	447	114	121	114	121	19240292	x	8mer-1a	447	NA	0	Mir-154	>ATATACA	>TGTATATA	0.7858006358146667
Mir154	8mer-1a	ZNF527	327	700	707	700	707	1384252	x	8mer-1a	327	NA	0	Mir-154	>ATATACA	>TGTATATA	0.7858006358146667
Mir154	8mer-1a	MBD5	420	57	64	57	64	13245287	x	8mer-1a	420	NA	0	Mir-154	>ATATACA	>TGTATATA	0.7858006358146667
Mir154	8mer-1a	CARMIL1	442	670	677	670	677	18526986	x	8mer-1a	442	NA	0	Mir-154	>ATATACA	>TGTATATA	0.7858006358146667
Mir154	8mer-1a	SYCP2	513	43	50	43	50	24450647	x	8mer-1a	513	NA	0	Mir-154	>ATATACA	>TGTATATA	0.7858006358146667
Mir154	8mer-1a	SLC7A13	510	112	119	112	119	23883468	x	8mer-1a	510	NA	0	Mir-154	>ATATACA	>TGTATATA	0.7858006358146667
Mir154	8mer-1a	PPP6R1	331	328	335	328	335	2235947	x	8mer-1a	331	NA	0	Mir-154	>ATATACA	>TGTATATA	0.7858006358146667
Mir154	8mer-1a	PLK4	468	444	451	444	451	20708309	x	8mer-1a	468	NA	0	Mir-154	>ATATACA	>TGTATATA	0.7858006358146667
Mir154	8mer-1a	RSRP1	538	295	302	295	302	29492759	x	8mer-1a	538	NA	0	Mir-154	>ATATACA	>TGTATATA	0.7858006358146667
Mir154	8mer-1a	TRPC4	380	655	662	655	662	8410487	x	8mer-1a	380	NA	0	Mir-154	>ATATACA	>TGTATATA	0.7858006358146667
Mir154	8mer-1a	CNBP	533	886	893	886	893	28390664	x	8mer-1a	533	NA	0	Mir-154	>ATATACA	>TGTATATA	0.7858006358146667
Mir154	8mer-1a	ID4	404	523	530	523	530	11030450	x	8mer-1a	404	NA	0	Mir-154	>ATATACA	>TGTATATA	0.7858006358146667
Mir154	8mer-1a	CENPC	537	25	32	25	32	29095120	x	8mer-1a	537	NA	0	Mir-154	>ATATACA	>TGTATATA	0.7858006358146667
Mir154	8mer-1a	SNCAIP	486	173	180	173	180	23136480	x	8mer-1a	486	NA	0	Mir-154	>ATATACA	>TGTATATA	0.7858006358146667
Mir154	8mer-1a	GPR65	322	444	451	444	451	186782	x	8mer-1a	322	NA	0	Mir-154	>ATATACA	>TGTATATA	0.7858006358146667
Mir154	8mer-1a	UBTF	425	583	590	583	590	14282572	x	8mer-1a	425	NA	0	Mir-154	>ATATACA	>TGTATATA	0.7858006358146667
Mir154	8mer-1a	ZBTB22	522	116	123	116	123	26039716	x	8mer-1a	522	NA	0	Mir-154	>ATATACA	>TGTATATA	0.7858006358146667
Mir154	8mer-1a	APOA5	350	515	522	515	522	4008088	x	8mer-1a	350	NA	0	Mir-154	>ATATACA	>TGTATATA	0.7858006358146667
Mir154	8mer-1a	FNDC1	359	594	601	594	601	6017892	x	8mer-1a	359	NA	0	Mir-154	>ATATACA	>TGTATATA	0.7858006358146667
Mir154	8mer-1a	RRAS	356	189	196	189	196	5139499	x	8mer-1a	356	NA	0	Mir-154	>ATATACA	>TGTATATA	0.7858006358146667
Mir154	8mer-1a	PIK3R4	482	228	235	228	235	22104523	x	8mer-1a	482	NA	0	Mir-154	>ATATACA	>TGTATATA	0.7858006358146667
Mir154	8mer-1a	PTPRA	396	80	87	80	87	9977067	x	8mer-1a	396	NA	0	Mir-154	>ATATACA	>TGTATATA	0.7858006358146667
Mir154	8mer-1a	ODF2L	550	409	416	409	416	30140662	x	8mer-1a	550	NA	0	Mir-154	>ATATACA	>TGTATATA	0.7858006358146667
Mir154	8mer-1a	NSRP1	356	593	600	593	600	4978868	x	8mer-1a	356	NA	0	Mir-154	>ATATACA	>TGTATATA	0.7858006358146667
Mir154	8mer-1a	ALG11	425	124	131	124	131	14233093	x	8mer-1a	425	NA	0	Mir-154	>ATATACA	>TGTATATA	0.7858006358146667
Mir154	8mer-1a	ZNF143	351	161	168	161	168	4588712	x	8mer-1a	351	NA	0	Mir-154	>ATATACA	>TGTATATA	0.7858006358146667
Mir154	8mer-1a	HMGB3	447	581	588	581	588	19511126	x	8mer-1a	447	NA	0	Mir-154	>ATATACA	>TGTATATA	0.7858006358146667
Mir154	8mer-1a	AASDH	330	462	469	462	469	1564017	x	8mer-1a	330	NA	0	Mir-154	>ATATACA	>TGTATATA	0.7858006358146667
Mir154	8mer-1a	FGF7	411	698	705	698	705	11713751	x	8mer-1a	411	NA	0	Mir-154	>ATATACA	>TGTATATA	0.7858006358146667
Mir154	8mer-1a	MYF6	327	76	83	76	83	1142583	x	8mer-1a	327	NA	0	Mir-154	>ATATACA	>TGTATATA	0.7858006358146667
Mir154	8mer-1a	PRKCD	345	385	392	385	392	2758071	x	8mer-1a	345	NA	0	Mir-154	>ATATACA	>TGTATATA	0.7858006358146667
Mir154	8mer-1a	ZFAND6	532	363	370	363	370	28046318	x	8mer-1a	532	NA	0	Mir-154	>ATATACA	>TGTATATA	0.7858006358146667
Mir154	8mer-1a	SLC35D3	519	17	24	17	24	25881069	x	8mer-1a	519	NA	0	Mir-154	>ATATACA	>TGTATATA	0.7858006358146667
Mir154	8mer-1a	N6AMT1	419	414	421	414	421	12829500	x	8mer-1a	419	NA	0	Mir-154	>ATATACA	>TGTATATA	0.7858006358146667
Mir154	8mer-1a	TGFBR2	359	282	289	282	289	6213249	x	8mer-1a	359	NA	0	Mir-154	>ATATACA	>TGTATATA	0.7858006358146667
Mir154	8mer-1a	AFTPH	366	176	183	176	183	7124474	x	8mer-1a	366	NA	0	Mir-154	>ATATACA	>TGTATATA	0.7858006358146667
Mir154	8mer-1a	FNDC1	448	490	497	490	497	19841417	x	8mer-1a	448	NA	0	Mir-154	>ATATACA	>TGTATATA	0.7858006358146667
Mir154	8mer-1a	ITM2A	440	422	429	422	429	18236785	x	8mer-1a	440	NA	0	Mir-154	>ATATACA	>TGTATATA	0.7858006358146667
Mir154	8mer-1a	ROS1	330	417	424	417	424	1584466	x	8mer-1a	330	NA	0	Mir-154	>ATATACA	>TGTATATA	0.7858006358146667
Mir154	8mer-1a	TTC8	486	60	67	60	67	23130505	x	8mer-1a	486	NA	0	Mir-154	>ATATACA	>TGTATATA	0.7858006358146667
Mir154	8mer-1a	ZNF382	538	727	734	727	734	29777979	x	8mer-1a	538	NA	0	Mir-154	>ATATACA	>TGTATATA	0.7858006358146667
Mir154	8mer-1a	ARHGEF19	522	315	322	315	322	25969170	x	8mer-1a	522	NA	0	Mir-154	>ATATACA	>TGTATATA	0.7858006358146667
Mir154	8mer-1a	LAMTOR3	366	658	665	658	665	6799484	x	8mer-1a	366	NA	0	Mir-154	>ATATACA	>TGTATATA	0.7858006358146667
Mir154	8mer-1a	ASPM	515	114	121	114	121	25171406	x	8mer-1a	515	NA	0	Mir-154	>ATATACA	>TGTATATA	0.7858006358146667
Mir154	8mer-1a	PLA2G4A	486	53	60	53	60	23078877	x	8mer-1a	486	NA	0	Mir-154	>ATATACA	>TGTATATA	0.7858006358146667
Mir154	8mer-1a	SFRP2	366	866	873	866	873	6783328	x	8mer-1a	366	NA	0	Mir-154	>ATATACA	>TGTATATA	0.7858006358146667
Mir154	8mer-1a	MFAP1	326	456	463	456	463	733340	x	8mer-1a	326	NA	0	Mir-154	>ATATACA	>TGTATATA	0.7858006358146667
Mir154	8mer-1a	MTERF3	525	26	33	26	33	27081330	x	8mer-1a	525	NA	0	Mir-154	>ATATACA	>TGTATATA	0.7858006358146667
Mir154	8mer-1a	MCEE	322	138	145	138	145	351835	x	8mer-1a	322	NA	0	Mir-154	>ATATACA	>TGTATATA	0.7858006358146667
Mir154	8mer-1a	RXFP2	509	244	251	244	251	23519034	x	8mer-1a	509	NA	0	Mir-154	>ATATACA	>TGTATATA	0.7858006358146667
Mir154	8mer-1a	ARPC1A	442	183	190	183	190	18511323	x	8mer-1a	442	NA	0	Mir-154	>ATATACA	>TGTATATA	0.7858006358146667
Mir154	8mer-1a	PSIP1	398	647	654	647	654	10247534	x	8mer-1a	398	NA	0	Mir-154	>ATATACA	>TGTATATA	0.7858006358146667
Mir154	8mer-1a	SATB2	351	383	390	383	390	4569270	x	8mer-1a	351	NA	0	Mir-154	>ATATACA	>TGTATATA	0.7858006358146667
Mir154	8mer-1a	CREBZF	417	621	628	621	628	12497061	x	8mer-1a	417	NA	0	Mir-154	>ATATACA	>TGTATATA	0.7858006358146667
Mir154	8mer-1a	ANKRD33	327	143	150	143	150	1147636	x	8mer-1a	327	NA	0	Mir-154	>ATATACA	>TGTATATA	0.7858006358146667
Mir154	8mer-1a	TNK1	448	51	58	51	58	19771980	x	8mer-1a	448	NA	0	Mir-154	>ATATACA	>TGTATATA	0.7858006358146667
Mir154	8mer-1a	BRD3	346	898	905	898	905	3352773	x	8mer-1a	346	NA	0	Mir-154	>ATATACA	>TGTATATA	0.7858006358146667
Mir154	8mer-1a	PIP5K1B	533	629	636	629	636	28536798	x	8mer-1a	533	NA	0	Mir-154	>ATATACA	>TGTATATA	0.7858006358146667
Mir154	8mer-1a	F3	468	765	772	765	772	20852494	x	8mer-1a	468	NA	0	Mir-154	>ATATACA	>TGTATATA	0.7858006358146667
Mir154	8mer-1a	SPRYD7	525	241	248	241	248	26955903	x	8mer-1a	525	NA	0	Mir-154	>ATATACA	>TGTATATA	0.7858006358146667
Mir154	8mer-1a	CCDC88A	351	151	158	151	158	4700359	x	8mer-1a	351	NA	0	Mir-154	>ATATACA	>TGTATATA	0.7858006358146667
Mir154	8mer-1a	INPP5B	398	671	678	671	678	10084256	x	8mer-1a	398	NA	0	Mir-154	>ATATACA	>TGTATATA	0.7858006358146667
Mir154	8mer-1a	TPTE2	530	33	40	33	40	27504260	x	8mer-1a	530	NA	0	Mir-154	>ATATACA	>TGTATATA	0.7858006358146667
Mir154	8mer-1a	CCL28	333	444	451	444	451	2439072	x	8mer-1a	333	NA	0	Mir-154	>ATATACA	>TGTATATA	0.7858006358146667
Mir154	8mer-1a	SLC35A1	326	218	225	218	225	689123	x	8mer-1a	326	NA	0	Mir-154	>ATATACA	>TGTATATA	0.7858006358146667
Mir154	8mer-1a	PPP2CB	485	107	114	107	114	22668555	x	8mer-1a	485	NA	0	Mir-154	>ATATACA	>TGTATATA	0.7858006358146667
Mir154	8mer-1a	RRAS	322	178	185	178	185	289037	x	8mer-1a	322	NA	0	Mir-154	>ATATACA	>TGTATATA	0.7858006358146667
Mir154	8mer-1a	IRX3	327	91	98	91	98	1400559	x	8mer-1a	327	NA	0	Mir-154	>ATATACA	>TGTATATA	0.7858006358146667
Mir154	8mer-1a	SNX2	537	338	345	338	345	29183176	x	8mer-1a	537	NA	0	Mir-154	>ATATACA	>TGTATATA	0.7858006358146667
Mir154	8mer-1a	HSPBAP1	514	110	117	110	117	24943546	x	8mer-1a	514	NA	0	Mir-154	>ATATACA	>TGTATATA	0.7858006358146667
Mir154	8mer-1a	RAB11B	548	190	197	190	197	29901836	x	8mer-1a	548	NA	0	Mir-154	>ATATACA	>TGTATATA	0.7858006358146667
Mir154	8mer-1a	SEC24D	519	640	647	640	647	25761318	x	8mer-1a	519	NA	0	Mir-154	>ATATACA	>TGTATATA	0.7858006358146667
Mir154	8mer-1a	WDR27	442	389	396	389	396	18412690	x	8mer-1a	442	NA	0	Mir-154	>ATATACA	>TGTATATA	0.7858006358146667
Mir154	8mer-1a	ASIC5	448	161	168	161	168	19514252	x	8mer-1a	448	NA	0	Mir-154	>ATATACA	>TGTATATA	0.7858006358146667
Mir154	8mer-1a	MTMR11	326	116	123	116	123	1024683	x	8mer-1a	326	NA	0	Mir-154	>ATATACA	>TGTATATA	0.7858006358146667
Mir154	8mer-1a	CENPQ	327	102	109	102	109	1211858	x	8mer-1a	327	NA	0	Mir-154	>ATATACA	>TGTATATA	0.7858006358146667
Mir154	8mer-1a	CFAP69	514	740	747	740	747	24749546	x	8mer-1a	514	NA	0	Mir-154	>ATATACA	>TGTATATA	0.7858006358146667
Mir154	8mer-1a	PCNP	515	95	102	95	102	25197643	x	8mer-1a	515	NA	0	Mir-154	>ATATACA	>TGTATATA	0.7858006358146667
Mir154	8mer-1a	MTHFD2	462	485	492	485	492	20100032	x	8mer-1a	462	NA	0	Mir-154	>ATATACA	>TGTATATA	0.7858006358146667
Mir154	8mer-1a	SNAI2	533	46	53	46	53	28436502	x	8mer-1a	533	NA	0	Mir-154	>ATATACA	>TGTATATA	0.7858006358146667
Mir154	8mer-1a	ANO9	333	132	139	132	139	2604942	x	8mer-1a	333	NA	0	Mir-154	>ATATACA	>TGTATATA	0.7858006358146667
Mir154	8mer-1a	ACP7	519	187	194	187	194	25531258	x	8mer-1a	519	NA	0	Mir-154	>ATATACA	>TGTATATA	0.7858006358146667
Mir154	8mer-1a	DONSON	550	46	53	46	53	30494520	x	8mer-1a	550	NA	0	Mir-154	>ATATACA	>TGTATATA	0.7858006358146667
Mir154	8mer-1a	C17H16ORF87	417	451	458	451	458	12649562	x	8mer-1a	417	NA	0	Mir-154	>ATATACA	>TGTATATA	0.7858006358146667
Mir154	8mer-1a	COPS7A	482	56	63	56	63	22180296	x	8mer-1a	482	NA	0	Mir-154	>ATATACA	>TGTATATA	0.7858006358146667
Mir154	8mer-1a	ANKRD11	366	129	136	129	136	7196155	x	8mer-1a	366	NA	0	Mir-154	>ATATACA	>TGTATATA	0.7858006358146667
Mir154	8mer-1a	WDR11	346	380	387	380	387	3529671	x	8mer-1a	346	NA	0	Mir-154	>ATATACA	>TGTATATA	0.7858006358146667
Mir154	8mer-1a	KIF20B	417	80	87	80	87	12565976	x	8mer-1a	417	NA	0	Mir-154	>ATATACA	>TGTATATA	0.7858006358146667
Mir154	8mer-1a	COQ10B	345	159	166	159	166	2928126	x	8mer-1a	345	NA	0	Mir-154	>ATATACA	>TGTATATA	0.7858006358146667
Mir154	8mer-1a	ARPP21	327	102	109	102	109	1290669	x	8mer-1a	327	NA	0	Mir-154	>ATATACA	>TGTATATA	0.7858006358146667
Mir154	8mer-1a	IFRD1	513	63	70	63	70	24517449	x	8mer-1a	513	NA	0	Mir-154	>ATATACA	>TGTATATA	0.7858006358146667
Mir154	8mer-1a	GCLM	550	338	345	338	345	30140055	x	8mer-1a	550	NA	0	Mir-154	>ATATACA	>TGTATATA	0.7858006358146667
Mir154	8mer-1a	ANKRD1	447	285	292	285	292	19194745	x	8mer-1a	447	NA	0	Mir-154	>ATATACA	>TGTATATA	0.7858006358146667
Mir154	8mer-1a	CCNB1IP1	333	392	399	392	399	2455807	x	8mer-1a	333	NA	0	Mir-154	>ATATACA	>TGTATATA	0.7858006358146667
Mir154	8mer-1a	UNC119	485	521	528	521	528	22895123	x	8mer-1a	485	NA	0	Mir-154	>ATATACA	>TGTATATA	0.7858006358146667
Mir154	8mer-1a	CEP192	345	74	81	74	81	3038160	x	8mer-1a	345	NA	0	Mir-154	>ATATACA	>TGTATATA	0.7858006358146667
Mir154	8mer-1a	ZFYVE21	486	547	554	547	554	23133367	x	8mer-1a	486	NA	0	Mir-154	>ATATACA	>TGTATATA	0.7858006358146667
Mir154	8mer-1a	ARHGAP24	482	218	225	218	225	22239258	x	8mer-1a	482	NA	0	Mir-154	>ATATACA	>TGTATATA	0.7858006358146667
Mir154	8mer-1a	SLC35A1	326	229	236	229	236	689124	x	8mer-1a	326	NA	0	Mir-154	>ATATACA	>TGTATATA	0.7858006358146667
Mir154	8mer-1a	MINK1	468	661	668	661	668	20797503	x	8mer-1a	468	NA	0	Mir-154	>ATATACA	>TGTATATA	0.7858006358146667
Mir154	8mer-1a	HMGB3	359	579	586	579	586	6337737	x	8mer-1a	359	NA	0	Mir-154	>ATATACA	>TGTATATA	0.7858006358146667
Mir154	8mer-1a	USP11	522	377	384	377	384	26332183	x	8mer-1a	522	NA	0	Mir-154	>ATATACA	>TGTATATA	0.7858006358146667
Mir154	8mer-1a	ACHE	550	55	62	55	62	30218921	x	8mer-1a	550	NA	0	Mir-154	>ATATACA	>TGTATATA	0.7858006358146667
Mir154	8mer-1a	GAK	525	411	418	411	418	27019260	x	8mer-1a	525	NA	0	Mir-154	>ATATACA	>TGTATATA	0.7858006358146667
Mir154	8mer-1a	SNX7	345	49	56	49	56	2977108	x	8mer-1a	345	NA	0	Mir-154	>ATATACA	>TGTATATA	0.7858006358146667
Mir154	8mer-1a	ATP5MG	538	247	254	247	254	29628760	x	8mer-1a	538	NA	0	Mir-154	>ATATACA	>TGTATATA	0.7858006358146667
Mir154	8mer-1a	TCF3	482	275	282	275	282	22222761	x	8mer-1a	482	NA	0	Mir-154	>ATATACA	>TGTATATA	0.7858006358146667
Mir154	8mer-1a	NBAS	398	139	146	139	146	10300891	x	8mer-1a	398	NA	0	Mir-154	>ATATACA	>TGTATATA	0.7858006358146667
Mir154	8mer-1a	ESF1	538	131	138	131	138	29731954	x	8mer-1a	538	NA	0	Mir-154	>ATATACA	>TGTATATA	0.7858006358146667
Mir154	8mer-1a	MTPAP	482	40	47	40	47	22334551	x	8mer-1a	482	NA	0	Mir-154	>ATATACA	>TGTATATA	0.7858006358146667
Mir154	8mer-1a	BDNF	485	47	54	47	54	22772358	x	8mer-1a	485	NA	0	Mir-154	>ATATACA	>TGTATATA	0.7858006358146667
Mir154	8mer-1a	NUP85	345	44	51	44	51	3120546	x	8mer-1a	345	NA	0	Mir-154	>ATATACA	>TGTATATA	0.7858006358146667
Mir154	8mer-1a	CDSN	417	905	912	905	912	12380293	x	8mer-1a	417	NA	0	Mir-154	>ATATACA	>TGTATATA	0.7858006358146667
Mir154	8mer-1a	TSPAN3	393	340	347	340	347	9092189	x	8mer-1a	393	NA	0	Mir-154	>ATATACA	>TGTATATA	0.7858006358146667
Mir154	8mer-1a	JMJD1C	532	126	133	126	133	28298406	x	8mer-1a	532	NA	0	Mir-154	>ATATACA	>TGTATATA	0.7858006358146667
Mir154	8mer-1a	DBX2	407	267	274	267	274	11379121	x	8mer-1a	407	NA	0	Mir-154	>ATATACA	>TGTATATA	0.7858006358146667
Mir154	8mer-1a	RNF220	394	104	111	104	111	9423287	x	8mer-1a	394	NA	0	Mir-154	>ATATACA	>TGTATATA	0.7858006358146667
Mir154	8mer-1a	ZNF608	550	207	214	207	214	30165883	x	8mer-1a	550	NA	0	Mir-154	>ATATACA	>TGTATATA	0.7858006358146667
Mir154	8mer-1a	CCNB1IP1	333	515	522	515	522	2455808	x	8mer-1a	333	NA	0	Mir-154	>ATATACA	>TGTATATA	0.7858006358146667
Mir154	8mer-1a	KCNH7	327	172	179	172	179	1202889	x	8mer-1a	327	NA	0	Mir-154	>ATATACA	>TGTATATA	0.7858006358146667
Mir154	8mer-1a	PLEKHA5	524	769	776	769	776	26583967	x	8mer-1a	524	NA	0	Mir-154	>ATATACA	>TGTATATA	0.7858006358146667
Mir154	8mer-1a	C17H8ORF89	351	126	133	126	133	4755110	x	8mer-1a	351	NA	0	Mir-154	>ATATACA	>TGTATATA	0.7858006358146667
Mir154	8mer-1a	LGALS8	522	79	86	79	86	26181615	x	8mer-1a	522	NA	0	Mir-154	>ATATACA	>TGTATATA	0.7858006358146667
Mir154	8mer-1a	MINK1	522	640	647	640	647	26244956	x	8mer-1a	522	NA	0	Mir-154	>ATATACA	>TGTATATA	0.7858006358146667
Mir154	8mer-1a	ZFAND6	485	363	370	363	370	22634436	x	8mer-1a	485	NA	0	Mir-154	>ATATACA	>TGTATATA	0.7858006358146667
Mir154	8mer-1a	SH3GLB1	417	312	319	312	319	12268441	x	8mer-1a	417	NA	0	Mir-154	>ATATACA	>TGTATATA	0.7858006358146667
Mir154	8mer-1a	TEX36	510	241	248	241	248	24060912	x	8mer-1a	510	NA	0	Mir-154	>ATATACA	>TGTATATA	0.7858006358146667
Mir154	8mer-1a	RNFT1	462	565	572	565	572	20111348	x	8mer-1a	462	NA	0	Mir-154	>ATATACA	>TGTATATA	0.7858006358146667
Mir154	8mer-1a	MED31	519	32	39	32	39	25567775	x	8mer-1a	519	NA	0	Mir-154	>ATATACA	>TGTATATA	0.7858006358146667
Mir154	8mer-1a	ZNF574	515	33	40	33	40	25321108	x	8mer-1a	515	NA	0	Mir-154	>ATATACA	>TGTATATA	0.7858006358146667
Mir154	8mer-1a	CCAR2	425	717	724	717	724	14113839	x	8mer-1a	425	NA	0	Mir-154	>ATATACA	>TGTATATA	0.7858006358146667
Mir154	8mer-1a	DEAF1	358	285	292	285	292	5887103	x	8mer-1a	358	NA	0	Mir-154	>ATATACA	>TGTATATA	0.7858006358146667
Mir154	8mer-1a	CEP192	530	82	89	82	89	27445045	x	8mer-1a	530	NA	0	Mir-154	>ATATACA	>TGTATATA	0.7858006358146667
Mir154	8mer-1a	MOSPD1	327	388	395	388	395	1458077	x	8mer-1a	327	NA	0	Mir-154	>ATATACA	>TGTATATA	0.7858006358146667
Mir154	8mer-1a	MINK1	411	655	662	655	662	11728056	x	8mer-1a	411	NA	0	Mir-154	>ATATACA	>TGTATATA	0.7858006358146667
Mir154	8mer-1a	IPO9	515	60	67	60	67	25170496	x	8mer-1a	515	NA	0	Mir-154	>ATATACA	>TGTATATA	0.7858006358146667
Mir154	8mer-1a	SORCS3	393	748	755	748	755	9327225	x	8mer-1a	393	NA	0	Mir-154	>ATATACA	>TGTATATA	0.7858006358146667
Mir154	8mer-1a	RAPGEF2	442	437	444	437	444	18341913	x	8mer-1a	442	NA	0	Mir-154	>ATATACA	>TGTATATA	0.7858006358146667
Mir154	8mer-1a	TIPIN	407	483	490	483	490	11329501	x	8mer-1a	407	NA	0	Mir-154	>ATATACA	>TGTATATA	0.7858006358146667
Mir154	8mer-1a	OSBPL9	411	181	188	181	188	11773246	x	8mer-1a	411	NA	0	Mir-154	>ATATACA	>TGTATATA	0.7858006358146667
Mir154	8mer-1a	RBM5	380	248	255	248	255	8575611	x	8mer-1a	380	NA	0	Mir-154	>ATATACA	>TGTATATA	0.7858006358146667
Mir154	8mer-1a	ELP2	538	213	220	213	220	29695989	x	8mer-1a	538	NA	0	Mir-154	>ATATACA	>TGTATATA	0.7858006358146667
Mir154	8mer-1a	PHF12	462	907	914	907	914	20132550	x	8mer-1a	462	NA	0	Mir-154	>ATATACA	>TGTATATA	0.7858006358146667
Mir154	8mer-1a	TTC9	327	249	256	249	256	1124597	x	8mer-1a	327	NA	0	Mir-154	>ATATACA	>TGTATATA	0.7858006358146667
Mir154	8mer-1a	PDCD2	362	269	276	269	276	6659618	x	8mer-1a	362	NA	0	Mir-154	>ATATACA	>TGTATATA	0.7858006358146667
Mir154	8mer-1a	PWWP2A	468	644	651	644	651	20962914	x	8mer-1a	468	NA	0	Mir-154	>ATATACA	>TGTATATA	0.7858006358146667
Mir154	8mer-1a	ETAA1L1	366	353	360	353	360	7124151	x	8mer-1a	366	NA	0	Mir-154	>ATATACA	>TGTATATA	0.7858006358146667
Mir154	8mer-1a	PHLDA2	531	295	302	295	302	27753683	x	8mer-1a	531	NA	0	Mir-154	>ATATACA	>TGTATATA	0.7858006358146667
Mir154	8mer-1a	L3MBTL3	417	692	699	692	699	12394559	x	8mer-1a	417	NA	0	Mir-154	>ATATACA	>TGTATATA	0.7858006358146667
Mir154	8mer-1a	ARMC8	396	114	121	114	121	9836279	x	8mer-1a	396	NA	0	Mir-154	>ATATACA	>TGTATATA	0.7858006358146667
Mir154	8mer-1a	STIM2	345	284	291	284	291	2796944	x	8mer-1a	345	NA	0	Mir-154	>ATATACA	>TGTATATA	0.7858006358146667
Mir154	8mer-1a	PCDH8	322	298	305	298	305	210057	x	8mer-1a	322	NA	0	Mir-154	>ATATACA	>TGTATATA	0.7858006358146667
Mir154	8mer-1a	TEK	515	107	114	107	114	25107289	x	8mer-1a	515	NA	0	Mir-154	>ATATACA	>TGTATATA	0.7858006358146667
Mir154	8mer-1a	CD81	530	67	74	67	74	27350968	x	8mer-1a	530	NA	0	Mir-154	>ATATACA	>TGTATATA	0.7858006358146667
Mir154	8mer-1a	TBC1D31	524	630	637	630	637	26683670	x	8mer-1a	524	NA	0	Mir-154	>ATATACA	>TGTATATA	0.7858006358146667
Mir154	8mer-1a	GNA14	350	691	698	691	698	3940158	x	8mer-1a	350	NA	0	Mir-154	>ATATACA	>TGTATATA	0.7858006358146667
Mir154	8mer-1a	TSTD3	525	782	789	782	789	26838502	x	8mer-1a	525	NA	0	Mir-154	>ATATACA	>TGTATATA	0.7858006358146667
Mir154	8mer-1a	ABCA14	366	73	80	73	80	6740581	x	8mer-1a	366	NA	0	Mir-154	>ATATACA	>TGTATATA	0.7858006358146667
Mir154	8mer-1a	PDLIM2	486	19	26	19	26	23324149	x	8mer-1a	486	NA	0	Mir-154	>ATATACA	>TGTATATA	0.7858006358146667
Mir154	8mer-1a	MRPL22	514	19	26	19	26	24872984	x	8mer-1a	514	NA	0	Mir-154	>ATATACA	>TGTATATA	0.7858006358146667
Mir154	8mer-1a	TLE5	531	775	782	775	782	27646985	x	8mer-1a	531	NA	0	Mir-154	>ATATACA	>TGTATATA	0.7858006358146667
Mir154	8mer-1a	CENPI	525	598	605	598	605	27164790	x	8mer-1a	525	NA	0	Mir-154	>ATATACA	>TGTATATA	0.7858006358146667
Mir154	8mer-1a	ADM	398	314	321	314	321	10227161	x	8mer-1a	398	NA	0	Mir-154	>ATATACA	>TGTATATA	0.7858006358146667
Mir154	8mer-1a	FOCAD	440	48	55	48	55	18053357	x	8mer-1a	440	NA	0	Mir-154	>ATATACA	>TGTATATA	0.7858006358146667
Mir154	8mer-1a	SEC24D	448	628	635	628	635	19516361	x	8mer-1a	448	NA	0	Mir-154	>ATATACA	>TGTATATA	0.7858006358146667
Mir154	8mer-1a	SLC2A4	553	719	726	719	726	30873463	x	8mer-1a	553	NA	0	Mir-154	>ATATACA	>TGTATATA	0.7858006358146667
Mir154	8mer-1a	TBC1D31	398	944	951	944	951	10387591	x	8mer-1a	398	NA	0	Mir-154	>ATATACA	>TGTATATA	0.7858006358146667
Mir154	8mer-1a	F3	468	699	706	699	706	20852493	x	8mer-1a	468	NA	0	Mir-154	>ATATACA	>TGTATATA	0.7858006358146667
Mir154	8mer-1a	TMEM128	474	407	414	407	414	21756652	x	8mer-1a	474	NA	0	Mir-154	>ATATACA	>TGTATATA	0.7858006358146667
Mir154	8mer-1a	OR11G26B	366	76	83	76	83	7130072	x	8mer-1a	366	NA	0	Mir-154	>ATATACA	>TGTATATA	0.7858006358146667
Mir154	8mer-1a	UBA3	525	602	609	602	609	26826946	x	8mer-1a	525	NA	0	Mir-154	>ATATACA	>TGTATATA	0.7858006358146667
Mir154	8mer-1a	SOX18	380	47	54	47	54	8453780	x	8mer-1a	380	NA	0	Mir-154	>ATATACA	>TGTATATA	0.7858006358146667
Mir154	8mer-1a	JMJD1C	550	123	130	123	130	30191979	x	8mer-1a	550	NA	0	Mir-154	>ATATACA	>TGTATATA	0.7858006358146667
Mir154	8mer-1a	RDX	380	589	596	589	596	8319779	x	8mer-1a	380	NA	0	Mir-154	>ATATACA	>TGTATATA	0.7858006358146667
Mir154	8mer-1a	CCDC106	404	420	427	420	427	10974142	x	8mer-1a	404	NA	0	Mir-154	>ATATACA	>TGTATATA	0.7858006358146667
Mir154	8mer-1a	SLC6A15	548	814	821	814	821	29996730	x	8mer-1a	548	NA	0	Mir-154	>ATATACA	>TGTATATA	0.7858006358146667
Mir154	8mer-1a	PRKAG3	440	75	82	75	82	18005445	x	8mer-1a	440	NA	0	Mir-154	>ATATACA	>TGTATATA	0.7858006358146667
Mir154	8mer-1a	FYN	351	465	472	465	472	4671086	x	8mer-1a	351	NA	0	Mir-154	>ATATACA	>TGTATATA	0.7858006358146667
Mir154	8mer-1a	HMX2	550	389	396	389	396	30201995	x	8mer-1a	550	NA	0	Mir-154	>ATATACA	>TGTATATA	0.7858006358146667
Mir154	8mer-1a	CENPJ	550	116	123	116	123	30401426	x	8mer-1a	550	NA	0	Mir-154	>ATATACA	>TGTATATA	0.7858006358146667
Mir154	8mer-1a	SF3B6	510	720	727	720	727	24212876	x	8mer-1a	510	NA	0	Mir-154	>ATATACA	>TGTATATA	0.7858006358146667
Mir154	8mer-1a	TTC27	485	57	64	57	64	22860925	x	8mer-1a	485	NA	0	Mir-154	>ATATACA	>TGTATATA	0.7858006358146667
Mir154	8mer-1a	NDUFAF7	419	554	561	554	561	12974338	x	8mer-1a	419	NA	0	Mir-154	>ATATACA	>TGTATATA	0.7858006358146667
Mir154	8mer-1a	ZCCHC8	362	376	383	376	383	6653793	x	8mer-1a	362	NA	0	Mir-154	>ATATACA	>TGTATATA	0.7858006358146667
Mir154	8mer-1a	SIAH1	538	178	185	178	185	29781001	x	8mer-1a	538	NA	0	Mir-154	>ATATACA	>TGTATATA	0.7858006358146667
Mir154	8mer-1a	PPIL4	419	318	325	318	325	12860317	x	8mer-1a	419	NA	0	Mir-154	>ATATACA	>TGTATATA	0.7858006358146667
Mir154	8mer-1a	CCL28	331	380	387	380	387	1986310	x	8mer-1a	331	NA	0	Mir-154	>ATATACA	>TGTATATA	0.7858006358146667
Mir154	8mer-1a	ERLEC1	351	466	473	466	473	4700776	x	8mer-1a	351	NA	0	Mir-154	>ATATACA	>TGTATATA	0.7858006358146667
Mir154	8mer-1a	CNTFR	510	585	592	585	592	24225586	x	8mer-1a	510	NA	0	Mir-154	>ATATACA	>TGTATATA	0.7858006358146667
Mir154	8mer-1a	VCAM1	462	259	266	259	266	19987864	x	8mer-1a	462	NA	0	Mir-154	>ATATACA	>TGTATATA	0.7858006358146667
Mir154	8mer-1a	CD81	322	98	105	98	105	432406	x	8mer-1a	322	NA	0	Mir-154	>ATATACA	>TGTATATA	0.7858006358146667
Mir154	8mer-1a	EVI5	398	83	90	83	90	10074848	x	8mer-1a	398	NA	0	Mir-154	>ATATACA	>TGTATATA	0.7858006358146667
Mir154	8mer-1a	SCG3	411	190	197	190	197	11714084	x	8mer-1a	411	NA	0	Mir-154	>ATATACA	>TGTATATA	0.7858006358146667
Mir154	8mer-1a	BLTP2	326	375	382	375	382	989339	x	8mer-1a	326	NA	0	Mir-154	>ATATACA	>TGTATATA	0.7858006358146667
Mir154	8mer-1a	NCF1	396	45	52	45	52	9981453	x	8mer-1a	396	NA	0	Mir-154	>ATATACA	>TGTATATA	0.7858006358146667
Mir154	8mer-1a	HHEX	345	805	812	805	812	3057630	x	8mer-1a	345	NA	0	Mir-154	>ATATACA	>TGTATATA	0.7858006358146667
Mir154	8mer-1a	ZNF800	548	644	651	644	651	29973416	x	8mer-1a	548	NA	0	Mir-154	>ATATACA	>TGTATATA	0.7858006358146667
Mir154	8mer-1a	VRK1	393	246	253	246	253	9141297	x	8mer-1a	393	NA	0	Mir-154	>ATATACA	>TGTATATA	0.7858006358146667
Mir154	8mer-1a	GTPBP10	550	86	93	86	93	30340181	x	8mer-1a	550	NA	0	Mir-154	>ATATACA	>TGTATATA	0.7858006358146667
Mir154	8mer-1a	ENOPH1	419	855	862	855	862	12794879	x	8mer-1a	419	NA	0	Mir-154	>ATATACA	>TGTATATA	0.7858006358146667
Mir154	8mer-1a	SNX2	359	314	321	314	321	6322049	x	8mer-1a	359	NA	0	Mir-154	>ATATACA	>TGTATATA	0.7858006358146667
Mir154	8mer-1a	NUP42	417	314	321	314	321	12324740	x	8mer-1a	417	NA	0	Mir-154	>ATATACA	>TGTATATA	0.7858006358146667
Mir154	8mer-1a	TIPIN	537	234	241	234	241	29075113	x	8mer-1a	537	NA	0	Mir-154	>ATATACA	>TGTATATA	0.7858006358146667
Mir154	8mer-1a	SLC8A2	467	710	717	710	717	20491336	x	8mer-1a	467	NA	0	Mir-154	>ATATACA	>TGTATATA	0.7858006358146667
Mir154	8mer-1a	ELP2	524	211	218	211	218	26638360	x	8mer-1a	524	NA	0	Mir-154	>ATATACA	>TGTATATA	0.7858006358146667
Mir154	8mer-1a	MYF6	398	459	466	459	466	10315613	x	8mer-1a	398	NA	0	Mir-154	>ATATACA	>TGTATATA	0.7858006358146667
Mir154	8mer-1a	SPRY2	380	378	385	378	385	8313414	x	8mer-1a	380	NA	0	Mir-154	>ATATACA	>TGTATATA	0.7858006358146667
Mir154	8mer-1a	EVC2	411	357	364	357	364	11795652	x	8mer-1a	411	NA	0	Mir-154	>ATATACA	>TGTATATA	0.7858006358146667
Mir154	8mer-1a	MPPE1	358	107	114	107	114	5940424	x	8mer-1a	358	NA	0	Mir-154	>ATATACA	>TGTATATA	0.7858006358146667
Mir154	8mer-1a	PTH	417	294	301	294	301	12502235	x	8mer-1a	417	NA	0	Mir-154	>ATATACA	>TGTATATA	0.7858006358146667
Mir154	8mer-1a	FIBIN	380	827	834	827	834	8438144	x	8mer-1a	380	NA	0	Mir-154	>ATATACA	>TGTATATA	0.7858006358146667
Mir154	8mer-1a	AFTPH	550	164	171	164	171	30253882	x	8mer-1a	550	NA	0	Mir-154	>ATATACA	>TGTATATA	0.7858006358146667
Mir154	8mer-1a	MAP2K3	468	804	811	804	811	20814658	x	8mer-1a	468	NA	0	Mir-154	>ATATACA	>TGTATATA	0.7858006358146667
Mir154	8mer-1a	FAM43A	532	830	837	830	837	28080543	x	8mer-1a	532	NA	0	Mir-154	>ATATACA	>TGTATATA	0.7858006358146667
Mir154	8mer-1a	TMEM161B	485	835	842	835	842	22705276	x	8mer-1a	485	NA	0	Mir-154	>ATATACA	>TGTATATA	0.7858006358146667
Mir154	8mer-1a	DDIT3	468	153	160	153	160	20767487	x	8mer-1a	468	NA	0	Mir-154	>ATATACA	>TGTATATA	0.7858006358146667
Mir154	8mer-1a	SLC30A5	525	450	457	450	457	27078562	x	8mer-1a	525	NA	0	Mir-154	>ATATACA	>TGTATATA	0.7858006358146667
Mir154	8mer-1a	MYCN	327	843	850	843	850	1254337	x	8mer-1a	327	NA	0	Mir-154	>ATATACA	>TGTATATA	0.7858006358146667
Mir154	8mer-1a	PLEKHG5	519	505	512	505	512	25729643	x	8mer-1a	519	NA	0	Mir-154	>ATATACA	>TGTATATA	0.7858006358146667
Mir154	8mer-1a	PTCH2	380	390	397	390	397	8364890	x	8mer-1a	380	NA	0	Mir-154	>ATATACA	>TGTATATA	0.7858006358146667
Mir154	8mer-1a	ZNF175	531	157	164	157	164	27931480	x	8mer-1a	531	NA	0	Mir-154	>ATATACA	>TGTATATA	0.7858006358146667
Mir154	8mer-1a	USP8	345	416	423	416	423	2858308	x	8mer-1a	345	NA	0	Mir-154	>ATATACA	>TGTATATA	0.7858006358146667
Mir154	8mer-1a	AHNAK	530	58	65	58	65	27357074	x	8mer-1a	530	NA	0	Mir-154	>ATATACA	>TGTATATA	0.7858006358146667
Mir154	8mer-1a	SPIC	532	212	219	212	219	28202681	x	8mer-1a	532	NA	0	Mir-154	>ATATACA	>TGTATATA	0.7858006358146667
Mir154	8mer-1a	DEPDC1B	485	495	502	495	502	22707350	x	8mer-1a	485	NA	0	Mir-154	>ATATACA	>TGTATATA	0.7858006358146667
Mir154	8mer-1a	GPNMB	509	664	671	664	671	23720819	x	8mer-1a	509	NA	0	Mir-154	>ATATACA	>TGTATATA	0.7858006358146667
Mir154	8mer-1a	RSRP1	538	205	212	205	212	29492758	x	8mer-1a	538	NA	0	Mir-154	>ATATACA	>TGTATATA	0.7858006358146667
Mir154	8mer-1a	SIRT1	467	298	305	298	305	20633048	x	8mer-1a	467	NA	0	Mir-154	>ATATACA	>TGTATATA	0.7858006358146667
Mir154	8mer-1a	NFIL3	419	216	223	216	223	12883175	x	8mer-1a	419	NA	0	Mir-154	>ATATACA	>TGTATATA	0.7858006358146667
Mir154	8mer-1a	SPINK5	327	63	70	63	70	1413122	x	8mer-1a	327	NA	0	Mir-154	>ATATACA	>TGTATATA	0.7858006358146667
Mir154	8mer-1a	ADRA1D	398	621	628	621	628	10343669	x	8mer-1a	398	NA	0	Mir-154	>ATATACA	>TGTATATA	0.7858006358146667
Mir154	8mer-1a	VPS50	326	269	276	269	276	976892	x	8mer-1a	326	NA	0	Mir-154	>ATATACA	>TGTATATA	0.7858006358146667
Mir154	8mer-1a	ZNF543	327	427	434	427	434	1395077	x	8mer-1a	327	NA	0	Mir-154	>ATATACA	>TGTATATA	0.7858006358146667
Mir154	8mer-1a	RIOX2	351	23	30	23	30	4523170	x	8mer-1a	351	NA	0	Mir-154	>ATATACA	>TGTATATA	0.7858006358146667
Mir154	8mer-1a	NSMCE4A	322	80	87	80	87	412412	x	8mer-1a	322	NA	0	Mir-154	>ATATACA	>TGTATATA	0.7858006358146667
Mir154	8mer-1a	RPAIN	448	65	72	65	72	19773755	x	8mer-1a	448	NA	0	Mir-154	>ATATACA	>TGTATATA	0.7858006358146667
Mir154	8mer-1a	ZCCHC10	326	324	331	324	331	1044467	x	8mer-1a	326	NA	0	Mir-154	>ATATACA	>TGTATATA	0.7858006358146667
Mir154	8mer-1a	TMEM59L	522	504	511	504	511	26303732	x	8mer-1a	522	NA	0	Mir-154	>ATATACA	>TGTATATA	0.7858006358146667
Mir154	8mer-1a	KPNA4	366	391	398	391	398	6782371	x	8mer-1a	366	NA	0	Mir-154	>ATATACA	>TGTATATA	0.7858006358146667
Mir154	8mer-1a	USP1	468	16	23	16	23	20850144	x	8mer-1a	468	NA	0	Mir-154	>ATATACA	>TGTATATA	0.7858006358146667
Mir154	8mer-1a	SPCS2	538	465	472	465	472	29624913	x	8mer-1a	538	NA	0	Mir-154	>ATATACA	>TGTATATA	0.7858006358146667
Mir154	8mer-1a	PDK2	550	809	816	809	816	30462850	x	8mer-1a	550	NA	0	Mir-154	>ATATACA	>TGTATATA	0.7858006358146667
Mir154	8mer-1a	NRDE2	362	190	197	190	197	6417861	x	8mer-1a	362	NA	0	Mir-154	>ATATACA	>TGTATATA	0.7858006358146667
Mir154	8mer-1a	PRC1	515	920	927	920	927	25184622	x	8mer-1a	515	NA	0	Mir-154	>ATATACA	>TGTATATA	0.7858006358146667
Mir154	8mer-1a	DMXL1	419	652	659	652	659	12731235	x	8mer-1a	419	NA	0	Mir-154	>ATATACA	>TGTATATA	0.7858006358146667
Mir154	8mer-1a	ID2	419	430	437	430	437	12970678	x	8mer-1a	419	NA	0	Mir-154	>ATATACA	>TGTATATA	0.7858006358146667
Mir154	8mer-1a	ZFAND6	346	363	370	363	370	3239618	x	8mer-1a	346	NA	0	Mir-154	>ATATACA	>TGTATATA	0.7858006358146667
Mir154	8mer-1a	ZNF514	524	72	79	72	79	26612507	x	8mer-1a	524	NA	0	Mir-154	>ATATACA	>TGTATATA	0.7858006358146667
Mir154	8mer-1a	PLEKHG3	522	234	241	234	241	26066781	x	8mer-1a	522	NA	0	Mir-154	>ATATACA	>TGTATATA	0.7858006358146667
Mir154	8mer-1a	N6AMT1	419	538	545	538	545	12829502	x	8mer-1a	419	NA	0	Mir-154	>ATATACA	>TGTATATA	0.7858006358146667
Mir154	8mer-1a	TONSL	474	845	852	845	852	21978680	x	8mer-1a	474	NA	0	Mir-154	>ATATACA	>TGTATATA	0.7858006358146667
Mir154	8mer-1a	C7H11ORF65	514	98	105	98	105	24845805	x	8mer-1a	514	NA	0	Mir-154	>ATATACA	>TGTATATA	0.7858006358146667
Mir154	8mer-1a	CKS2	358	51	58	51	58	5730975	x	8mer-1a	358	NA	0	Mir-154	>ATATACA	>TGTATATA	0.7858006358146667
Mir154	8mer-1a	AASS	385	18	25	18	25	8663769	x	8mer-1a	385	NA	0	Mir-154	>ATATACA	>TGTATATA	0.7858006358146667
Mir154	8mer-1a	SNX14	385	94	101	94	101	8927296	x	8mer-1a	385	NA	0	Mir-154	>ATATACA	>TGTATATA	0.7858006358146667
Mir154	8mer-1a	MCEE	538	132	139	132	139	29502067	x	8mer-1a	538	NA	0	Mir-154	>ATATACA	>TGTATATA	0.7858006358146667
Mir154	8mer-1a	EXOSC9	515	30	37	30	37	25270012	x	8mer-1a	515	NA	0	Mir-154	>ATATACA	>TGTATATA	0.7858006358146667
Mir154	8mer-1a	ALKBH8	524	392	399	392	399	26536540	x	8mer-1a	524	NA	0	Mir-154	>ATATACA	>TGTATATA	0.7858006358146667
Mir154	8mer-1a	CCDC106	468	198	205	198	205	20832725	x	8mer-1a	468	NA	0	Mir-154	>ATATACA	>TGTATATA	0.7858006358146667
Mir154	8mer-1a	PRSS22	462	154	161	154	161	20212057	x	8mer-1a	462	NA	0	Mir-154	>ATATACA	>TGTATATA	0.7858006358146667
Mir154	8mer-1a	NLGN4X	509	672	679	672	679	23876939	x	8mer-1a	509	NA	0	Mir-154	>ATATACA	>TGTATATA	0.7858006358146667
Mir154	8mer-1a	ACOX2	510	227	234	227	234	24283577	x	8mer-1a	510	NA	0	Mir-154	>ATATACA	>TGTATATA	0.7858006358146667
Mir154	8mer-1a	RIPPLY2	417	89	96	89	96	12390658	x	8mer-1a	417	NA	0	Mir-154	>ATATACA	>TGTATATA	0.7858006358146667
Mir154	8mer-1a	N6AMT1	448	398	405	398	405	19570443	x	8mer-1a	448	NA	0	Mir-154	>ATATACA	>TGTATATA	0.7858006358146667
Mir154	8mer-1a	TEK	350	199	206	199	206	4137638	x	8mer-1a	350	NA	0	Mir-154	>ATATACA	>TGTATATA	0.7858006358146667
Mir154	8mer-1a	SH3BP4	420	448	455	448	455	13255361	x	8mer-1a	420	NA	0	Mir-154	>ATATACA	>TGTATATA	0.7858006358146667
Mir154	8mer-1a	PITRM1	404	739	746	739	746	11065595	x	8mer-1a	404	NA	0	Mir-154	>ATATACA	>TGTATATA	0.7858006358146667
Mir154	8mer-1a	HHEX	407	796	803	796	803	11531123	x	8mer-1a	407	NA	0	Mir-154	>ATATACA	>TGTATATA	0.7858006358146667
Mir154	8mer-1a	CCNB2	350	71	78	71	78	4344348	x	8mer-1a	350	NA	0	Mir-154	>ATATACA	>TGTATATA	0.7858006358146667
Mir154	8mer-1a	CD9	531	325	332	325	332	27792805	x	8mer-1a	531	NA	0	Mir-154	>ATATACA	>TGTATATA	0.7858006358146667
Mir154	8mer-1a	TIMM10	362	190	197	190	197	6461453	x	8mer-1a	362	NA	0	Mir-154	>ATATACA	>TGTATATA	0.7858006358146667
Mir154	8mer-1a	COQ3	462	259	266	259	266	19955935	x	8mer-1a	462	NA	0	Mir-154	>ATATACA	>TGTATATA	0.7858006358146667
Mir154	8mer-1a	SCCPDH	548	122	129	122	129	29856954	x	8mer-1a	548	NA	0	Mir-154	>ATATACA	>TGTATATA	0.7858006358146667
Mir154	8mer-1a	TCEAL7	522	270	277	270	277	26338201	x	8mer-1a	522	NA	0	Mir-154	>ATATACA	>TGTATATA	0.7858006358146667
Mir154	8mer-1a	TRAPPC2	366	210	217	210	217	7220345	x	8mer-1a	366	NA	0	Mir-154	>ATATACA	>TGTATATA	0.7858006358146667
Mir154	8mer-1a	CEP192	514	73	80	73	80	24956927	x	8mer-1a	514	NA	0	Mir-154	>ATATACA	>TGTATATA	0.7858006358146667
Mir154	8mer-1a	TRPC1	330	165	172	165	172	1692985	x	8mer-1a	330	NA	0	Mir-154	>ATATACA	>TGTATATA	0.7858006358146667
Mir154	8mer-1a	TOPBP1	394	501	508	501	508	9706251	x	8mer-1a	394	NA	0	Mir-154	>ATATACA	>TGTATATA	0.7858006358146667
Mir154	8mer-1a	RAPH1	515	468	475	468	475	25233914	x	8mer-1a	515	NA	0	Mir-154	>ATATACA	>TGTATATA	0.7858006358146667
Mir154	8mer-1a	BEND7	467	629	636	629	636	20554680	x	8mer-1a	467	NA	0	Mir-154	>ATATACA	>TGTATATA	0.7858006358146667
Mir154	8mer-1a	WFDC12	366	140	147	140	147	6835526	x	8mer-1a	366	NA	0	Mir-154	>ATATACA	>TGTATATA	0.7858006358146667
Mir154	8mer-1a	SLCO1C1	357	195	202	195	202	5439236	x	8mer-1a	357	NA	0	Mir-154	>ATATACA	>TGTATATA	0.7858006358146667
Mir154	8mer-1a	PLEKHG3	358	184	191	184	191	5634031	x	8mer-1a	358	NA	0	Mir-154	>ATATACA	>TGTATATA	0.7858006358146667
Mir154	8mer-1a	NCAPG2	333	54	61	54	61	2619114	x	8mer-1a	333	NA	0	Mir-154	>ATATACA	>TGTATATA	0.7858006358146667
Mir154	8mer-1a	CENPL	366	690	697	690	697	7099944	x	8mer-1a	366	NA	0	Mir-154	>ATATACA	>TGTATATA	0.7858006358146667
Mir154	8mer-1a	MARCHF1	513	122	129	122	129	24444759	x	8mer-1a	513	NA	0	Mir-154	>ATATACA	>TGTATATA	0.7858006358146667
Mir154	8mer-1a	KLC2	327	373	380	373	380	1282162	x	8mer-1a	327	NA	0	Mir-154	>ATATACA	>TGTATATA	0.7858006358146667
Mir154	8mer-1a	SEMA3F	359	145	152	145	152	6216853	x	8mer-1a	359	NA	0	Mir-154	>ATATACA	>TGTATATA	0.7858006358146667
Mir154	8mer-1a	ZNF521	345	187	194	187	194	3036067	x	8mer-1a	345	NA	0	Mir-154	>ATATACA	>TGTATATA	0.7858006358146667
Mir154	8mer-1a	PLPP1	485	154	161	154	161	22707772	x	8mer-1a	485	NA	0	Mir-154	>ATATACA	>TGTATATA	0.7858006358146667
Mir154	8mer-1a	CNTRL	485	191	198	191	198	22849709	x	8mer-1a	485	NA	0	Mir-154	>ATATACA	>TGTATATA	0.7858006358146667
Mir154	8mer-1a	ACADL	525	534	541	534	541	26970664	x	8mer-1a	525	NA	0	Mir-154	>ATATACA	>TGTATATA	0.7858006358146667
Mir154	8mer-1a	HIVEP1	538	373	380	373	380	29680630	x	8mer-1a	538	NA	0	Mir-154	>ATATACA	>TGTATATA	0.7858006358146667
Mir154	8mer-1a	IK	425	103	110	103	110	14014081	x	8mer-1a	425	NA	0	Mir-154	>ATATACA	>TGTATATA	0.7858006358146667
Mir154	8mer-1a	SLC30A5	530	479	486	479	486	27244943	x	8mer-1a	530	NA	0	Mir-154	>ATATACA	>TGTATATA	0.7858006358146667
Mir154	8mer-1a	N6AMT1	462	177	184	177	184	19891704	x	8mer-1a	462	NA	0	Mir-154	>ATATACA	>TGTATATA	0.7858006358146667
Mir154	8mer-1a	KIF18B	350	175	182	175	182	4091716	x	8mer-1a	350	NA	0	Mir-154	>ATATACA	>TGTATATA	0.7858006358146667
Mir154	8mer-1a	RMND1	398	108	115	108	115	10330356	x	8mer-1a	398	NA	0	Mir-154	>ATATACA	>TGTATATA	0.7858006358146667
Mir154	8mer-1a	TTC5	333	349	356	349	356	2455903	x	8mer-1a	333	NA	0	Mir-154	>ATATACA	>TGTATATA	0.7858006358146667
Mir154	8mer-1a	PACRGL	448	334	341	334	341	19522308	x	8mer-1a	448	NA	0	Mir-154	>ATATACA	>TGTATATA	0.7858006358146667
Mir154	8mer-1a	ASPA	537	254	261	254	261	29383822	x	8mer-1a	537	NA	0	Mir-154	>ATATACA	>TGTATATA	0.7858006358146667
Mir154	8mer-1a	VCAM1	468	503	510	503	510	21022612	x	8mer-1a	468	NA	0	Mir-154	>ATATACA	>TGTATATA	0.7858006358146667
Mir154	8mer-1a	TRIP10	467	34	41	34	41	20332550	x	8mer-1a	467	NA	0	Mir-154	>ATATACA	>TGTATATA	0.7858006358146667
Mir154	8mer-1a	PGAP2	467	835	842	835	842	20355304	x	8mer-1a	467	NA	0	Mir-154	>ATATACA	>TGTATATA	0.7858006358146667
Mir154	8mer-1a	PDZRN3	350	122	129	122	129	4236209	x	8mer-1a	350	NA	0	Mir-154	>ATATACA	>TGTATATA	0.7858006358146667
Mir154	8mer-1a	LAMTOR3	514	691	698	691	698	24835067	x	8mer-1a	514	NA	0	Mir-154	>ATATACA	>TGTATATA	0.7858006358146667
Mir154	8mer-1a	HEXIM1	419	72	79	72	79	13059117	x	8mer-1a	419	NA	0	Mir-154	>ATATACA	>TGTATATA	0.7858006358146667
Mir154	8mer-1a	KCNH5	356	112	119	112	119	4873055	x	8mer-1a	356	NA	0	Mir-154	>ATATACA	>TGTATATA	0.7858006358146667
Mir154	8mer-1a	SHC3	380	157	164	157	164	8518311	x	8mer-1a	380	NA	0	Mir-154	>ATATACA	>TGTATATA	0.7858006358146667
Mir154	8mer-1a	NUP42	509	96	103	96	103	23720759	x	8mer-1a	509	NA	0	Mir-154	>ATATACA	>TGTATATA	0.7858006358146667
Mir154	8mer-1a	GPR22	362	93	100	93	100	6446912	x	8mer-1a	362	NA	0	Mir-154	>ATATACA	>TGTATATA	0.7858006358146667
Mir154	8mer-1a	TTN	417	203	210	203	210	12254898	x	8mer-1a	417	NA	0	Mir-154	>ATATACA	>TGTATATA	0.7858006358146667
Mir154	8mer-1a	EXOSC9	345	23	30	23	30	2791593	x	8mer-1a	345	NA	0	Mir-154	>ATATACA	>TGTATATA	0.7858006358146667
Mir154	8mer-1a	SNX7	530	119	126	119	126	27219552	x	8mer-1a	530	NA	0	Mir-154	>ATATACA	>TGTATATA	0.7858006358146667
Mir154	8mer-1a	MORF4L2	553	382	389	382	389	30949787	x	8mer-1a	553	NA	0	Mir-154	>ATATACA	>TGTATATA	0.7858006358146667
Mir154	8mer-1a	SATB2	331	381	388	381	388	2047076	x	8mer-1a	331	NA	0	Mir-154	>ATATACA	>TGTATATA	0.7858006358146667
Mir154	8mer-1a	L3MBTL3	486	694	701	694	701	22977644	x	8mer-1a	486	NA	0	Mir-154	>ATATACA	>TGTATATA	0.7858006358146667
Mir154	8mer-1a	DEPDC5	448	462	469	462	469	19755641	x	8mer-1a	448	NA	0	Mir-154	>ATATACA	>TGTATATA	0.7858006358146667
Mir154	8mer-1a	TMEM59L	333	499	506	499	506	2315807	x	8mer-1a	333	NA	0	Mir-154	>ATATACA	>TGTATATA	0.7858006358146667
Mir154	8mer-1a	SPCS2	482	469	476	469	476	22384674	x	8mer-1a	482	NA	0	Mir-154	>ATATACA	>TGTATATA	0.7858006358146667
Mir154	8mer-1a	GOLGA5	532	254	261	254	261	28380923	x	8mer-1a	532	NA	0	Mir-154	>ATATACA	>TGTATATA	0.7858006358146667
Mir154	8mer-1a	LPAR3	440	530	537	530	537	17956140	x	8mer-1a	440	NA	0	Mir-154	>ATATACA	>TGTATATA	0.7858006358146667
Mir154	8mer-1a	MEX3D	333	566	573	566	573	2305394	x	8mer-1a	333	NA	0	Mir-154	>ATATACA	>TGTATATA	0.7858006358146667
Mir154	8mer-1a	LYPD3	394	181	188	181	188	9560334	x	8mer-1a	394	NA	0	Mir-154	>ATATACA	>TGTATATA	0.7858006358146667
Mir154	8mer-1a	ZPBP2	327	152	159	152	159	1336236	x	8mer-1a	327	NA	0	Mir-154	>ATATACA	>TGTATATA	0.7858006358146667
Mir154	8mer-1a	MOCS2	553	73	80	73	80	30813167	x	8mer-1a	553	NA	0	Mir-154	>ATATACA	>TGTATATA	0.7858006358146667
Mir154	8mer-1a	VCAM1	462	280	287	280	287	19987865	x	8mer-1a	462	NA	0	Mir-154	>ATATACA	>TGTATATA	0.7858006358146667
Mir154	8mer-1a	FOXA1	533	259	266	259	266	28581733	x	8mer-1a	533	NA	0	Mir-154	>ATATACA	>TGTATATA	0.7858006358146667
Mir154	8mer-1a	USP1	331	20	27	20	27	1901223	x	8mer-1a	331	NA	0	Mir-154	>ATATACA	>TGTATATA	0.7858006358146667
Mir154	8mer-1a	ACTR6	346	462	469	462	469	3426672	x	8mer-1a	346	NA	0	Mir-154	>ATATACA	>TGTATATA	0.7858006358146667
Mir154	8mer-1a	PTPN6	380	317	324	317	324	8609961	x	8mer-1a	380	NA	0	Mir-154	>ATATACA	>TGTATATA	0.7858006358146667
Mir154	8mer-1a	NEXMIF	509	231	238	231	238	23870036	x	8mer-1a	509	NA	0	Mir-154	>ATATACA	>TGTATATA	0.7858006358146667
Mir154	8mer-1a	PASK	326	301	308	301	308	758403	x	8mer-1a	326	NA	0	Mir-154	>ATATACA	>TGTATATA	0.7858006358146667
Mir154	8mer-1a	GBX1	486	420	427	420	427	23205591	x	8mer-1a	486	NA	0	Mir-154	>ATATACA	>TGTATATA	0.7858006358146667
Mir154	8mer-1a	UBAP2L	333	515	522	515	522	2547768	x	8mer-1a	333	NA	0	Mir-154	>ATATACA	>TGTATATA	0.7858006358146667
Mir154	8mer-1a	MCEE	396	142	149	142	149	9820217	x	8mer-1a	396	NA	0	Mir-154	>ATATACA	>TGTATATA	0.7858006358146667
Mir154	8mer-1a	RPS29	398	64	71	64	71	10132228	x	8mer-1a	398	NA	0	Mir-154	>ATATACA	>TGTATATA	0.7858006358146667
Mir154	8mer-1a	CKS2	345	51	58	51	58	3031886	x	8mer-1a	345	NA	0	Mir-154	>ATATACA	>TGTATATA	0.7858006358146667
Mir154	8mer-1a	KCNJ3	331	347	354	347	354	2051514	x	8mer-1a	331	NA	0	Mir-154	>ATATACA	>TGTATATA	0.7858006358146667
Mir154	8mer-1a	HVCN1	530	309	316	309	316	27451794	x	8mer-1a	530	NA	0	Mir-154	>ATATACA	>TGTATATA	0.7858006358146667
Mir154	8mer-1a	VWA2	533	189	196	189	196	28532423	x	8mer-1a	533	NA	0	Mir-154	>ATATACA	>TGTATATA	0.7858006358146667
Mir154	8mer-1a	TP53BP1	357	104	111	104	111	5247021	x	8mer-1a	357	NA	0	Mir-154	>ATATACA	>TGTATATA	0.7858006358146667
Mir154	8mer-1a	NCEH1	366	753	760	753	760	6778122	x	8mer-1a	366	NA	0	Mir-154	>ATATACA	>TGTATATA	0.7858006358146667
Mir154	8mer-1a	WHRN	462	43	50	43	50	20025054	x	8mer-1a	462	NA	0	Mir-154	>ATATACA	>TGTATATA	0.7858006358146667
Mir154	8mer-1a	RRAS	485	236	243	236	243	22917133	x	8mer-1a	485	NA	0	Mir-154	>ATATACA	>TGTATATA	0.7858006358146667
Mir154	8mer-1a	IL7	513	744	751	744	751	24586186	x	8mer-1a	513	NA	0	Mir-154	>ATATACA	>TGTATATA	0.7858006358146667
Mir154	8mer-1a	NPY	514	137	144	137	144	24742219	x	8mer-1a	514	NA	0	Mir-154	>ATATACA	>TGTATATA	0.7858006358146667
Mir154	8mer-1a	ZBTB22	396	119	126	119	126	9901817	x	8mer-1a	396	NA	0	Mir-154	>ATATACA	>TGTATATA	0.7858006358146667
Mir154	8mer-1a	FGF4	474	112	119	112	119	21828087	x	8mer-1a	474	NA	0	Mir-154	>ATATACA	>TGTATATA	0.7858006358146667
Mir154	8mer-1a	SQLE	524	149	156	149	156	26684094	x	8mer-1a	524	NA	0	Mir-154	>ATATACA	>TGTATATA	0.7858006358146667
Mir154	8mer-1a	HTR1B	440	253	260	253	260	17902573	x	8mer-1a	440	NA	0	Mir-154	>ATATACA	>TGTATATA	0.7858006358146667
Mir154	8mer-1a	RIPPLY2	513	90	97	90	97	24403273	x	8mer-1a	513	NA	0	Mir-154	>ATATACA	>TGTATATA	0.7858006358146667
Mir154	8mer-1a	MAIP1	356	244	251	244	251	5209749	x	8mer-1a	356	NA	0	Mir-154	>ATATACA	>TGTATATA	0.7858006358146667
Mir154	8mer-1a	JMJD1C	448	134	141	134	141	19592961	x	8mer-1a	448	NA	0	Mir-154	>ATATACA	>TGTATATA	0.7858006358146667
Mir154	8mer-1a	GCLM	366	346	353	346	353	6797084	x	8mer-1a	366	NA	0	Mir-154	>ATATACA	>TGTATATA	0.7858006358146667
Mir154	8mer-1a	SLC35A1	327	235	242	235	242	1213592	x	8mer-1a	327	NA	0	Mir-154	>ATATACA	>TGTATATA	0.7858006358146667
Mir154	8mer-1a	MRPL47	350	50	57	50	57	4363319	x	8mer-1a	350	NA	0	Mir-154	>ATATACA	>TGTATATA	0.7858006358146667
Mir154	8mer-1a	DEPDC5	362	491	498	491	498	6658874	x	8mer-1a	362	NA	0	Mir-154	>ATATACA	>TGTATATA	0.7858006358146667
Mir154	8mer-1a	FNDC3C1	366	373	380	373	380	7226041	x	8mer-1a	366	NA	0	Mir-154	>ATATACA	>TGTATATA	0.7858006358146667
Mir154	8mer-1a	TRIR	530	230	237	230	237	27262977	x	8mer-1a	530	NA	0	Mir-154	>ATATACA	>TGTATATA	0.7858006358146667
Mir154	8mer-1a	JMJD1C	345	130	137	130	137	3052187	x	8mer-1a	345	NA	0	Mir-154	>ATATACA	>TGTATATA	0.7858006358146667
Mir154	8mer-1a	ABHD3	462	70	77	70	77	20272714	x	8mer-1a	462	NA	0	Mir-154	>ATATACA	>TGTATATA	0.7858006358146667
Mir154	8mer-1a	SNAPC1	380	291	298	291	298	8420785	x	8mer-1a	380	NA	0	Mir-154	>ATATACA	>TGTATATA	0.7858006358146667
Mir154	8mer-1a	KATNBL1	530	872	879	872	879	27183546	x	8mer-1a	530	NA	0	Mir-154	>ATATACA	>TGTATATA	0.7858006358146667
Mir154	8mer-1a	TUT4	462	103	110	103	110	20082437	x	8mer-1a	462	NA	0	Mir-154	>ATATACA	>TGTATATA	0.7858006358146667
Mir154	8mer-1a	GPR3	326	381	388	381	388	782585	x	8mer-1a	326	NA	0	Mir-154	>ATATACA	>TGTATATA	0.7858006358146667
Mir154	8mer-1a	NOP16	366	423	430	423	430	7160449	x	8mer-1a	366	NA	0	Mir-154	>ATATACA	>TGTATATA	0.7858006358146667
Mir154	8mer-1a	NR2C2	407	346	353	346	353	11545067	x	8mer-1a	407	NA	0	Mir-154	>ATATACA	>TGTATATA	0.7858006358146667
Mir154	8mer-1a	FBXO9	482	72	79	72	79	22443105	x	8mer-1a	482	NA	0	Mir-154	>ATATACA	>TGTATATA	0.7858006358146667
Mir154	8mer-1a	TRPC1	326	156	163	156	163	666204	x	8mer-1a	326	NA	0	Mir-154	>ATATACA	>TGTATATA	0.7858006358146667
Mir154	8mer-1a	MBD2	530	149	156	149	156	27440943	x	8mer-1a	530	NA	0	Mir-154	>ATATACA	>TGTATATA	0.7858006358146667
Mir154	8mer-1a	PAH	533	554	561	554	561	28720132	x	8mer-1a	533	NA	0	Mir-154	>ATATACA	>TGTATATA	0.7858006358146667
Mir154	8mer-1a	UNC119	514	490	497	490	497	24882244	x	8mer-1a	514	NA	0	Mir-154	>ATATACA	>TGTATATA	0.7858006358146667
Mir154	8mer-1a	LINS1	419	785	792	785	792	12716560	x	8mer-1a	419	NA	0	Mir-154	>ATATACA	>TGTATATA	0.7858006358146667
Mir154	8mer-1a	NPY5R	362	65	72	65	72	6411953	x	8mer-1a	362	NA	0	Mir-154	>ATATACA	>TGTATATA	0.7858006358146667
Mir154	8mer-1a	PTPN5	357	167	174	167	174	5596657	x	8mer-1a	357	NA	0	Mir-154	>ATATACA	>TGTATATA	0.7858006358146667
Mir154	8mer-1a	SPINK5	531	217	224	217	224	27662835	x	8mer-1a	531	NA	0	Mir-154	>ATATACA	>TGTATATA	0.7858006358146667
Mir154	8mer-1a	TATDN1	532	29	36	29	36	28301140	x	8mer-1a	532	NA	0	Mir-154	>ATATACA	>TGTATATA	0.7858006358146667
Mir154	8mer-1a	RIOX2	474	23	30	23	30	21776617	x	8mer-1a	474	NA	0	Mir-154	>ATATACA	>TGTATATA	0.7858006358146667
Mir154	8mer-1a	BMPER	515	119	126	119	126	25258201	x	8mer-1a	515	NA	0	Mir-154	>ATATACA	>TGTATATA	0.7858006358146667
Mir154	8mer-1a	BEND7	467	650	657	650	657	20554681	x	8mer-1a	467	NA	0	Mir-154	>ATATACA	>TGTATATA	0.7858006358146667
Mir154	8mer-1a	ARID3A	548	544	551	544	551	29904048	x	8mer-1a	548	NA	0	Mir-154	>ATATACA	>TGTATATA	0.7858006358146667
Mir154	8mer-1a	PEX2	509	158	165	158	165	23530961	x	8mer-1a	509	NA	0	Mir-154	>ATATACA	>TGTATATA	0.7858006358146667
Mir154	8mer-1a	DND1	362	39	46	39	46	6552744	x	8mer-1a	362	NA	0	Mir-154	>ATATACA	>TGTATATA	0.7858006358146667
Mir154	8mer-1a	RBM44	509	577	584	577	584	23509776	x	8mer-1a	509	NA	0	Mir-154	>ATATACA	>TGTATATA	0.7858006358146667
Mir154	8mer-1a	TP53BP1	404	104	111	104	111	10989200	x	8mer-1a	404	NA	0	Mir-154	>ATATACA	>TGTATATA	0.7858006358146667
Mir154	8mer-1a	CYFIP1	442	196	203	196	203	18466384	x	8mer-1a	442	NA	0	Mir-154	>ATATACA	>TGTATATA	0.7858006358146667
Mir154	8mer-1a	TFPI2	362	476	483	476	483	6448757	x	8mer-1a	362	NA	0	Mir-154	>ATATACA	>TGTATATA	0.7858006358146667
Mir154	8mer-1a	CARMIL1	525	664	671	664	671	27058931	x	8mer-1a	525	NA	0	Mir-154	>ATATACA	>TGTATATA	0.7858006358146667
Mir154	8mer-1a	ARHGEF11	486	47	54	47	54	23075420	x	8mer-1a	486	NA	0	Mir-154	>ATATACA	>TGTATATA	0.7858006358146667
Mir154	8mer-1a	ASPA	362	288	295	288	295	6594647	x	8mer-1a	362	NA	0	Mir-154	>ATATACA	>TGTATATA	0.7858006358146667
Mir154	8mer-1a	IRX5	510	241	248	241	248	24245463	x	8mer-1a	510	NA	0	Mir-154	>ATATACA	>TGTATATA	0.7858006358146667
Mir154	8mer-1a	JMJD1C	468	97	104	97	104	20999009	x	8mer-1a	468	NA	0	Mir-154	>ATATACA	>TGTATATA	0.7858006358146667
Mir154	8mer-1a	MAIP1	346	273	280	273	280	3362490	x	8mer-1a	346	NA	0	Mir-154	>ATATACA	>TGTATATA	0.7858006358146667
Mir154	8mer-1a	PARPBP	419	28	35	28	35	12949327	x	8mer-1a	419	NA	0	Mir-154	>ATATACA	>TGTATATA	0.7858006358146667
Mir154	8mer-1a	ZNF608	345	421	428	421	428	2805077	x	8mer-1a	345	NA	0	Mir-154	>ATATACA	>TGTATATA	0.7858006358146667
Mir154	8mer-1a	GRHL3	345	132	139	132	139	2994041	x	8mer-1a	345	NA	0	Mir-154	>ATATACA	>TGTATATA	0.7858006358146667
Mir154	8mer-1a	CHL1	509	136	143	136	143	23461146	x	8mer-1a	509	NA	0	Mir-154	>ATATACA	>TGTATATA	0.7858006358146667
Mir154	8mer-1a	INTS6	345	98	105	98	105	3070580	x	8mer-1a	345	NA	0	Mir-154	>ATATACA	>TGTATATA	0.7858006358146667
Mir154	8mer-1a	CEP192	350	66	73	66	73	4068826	x	8mer-1a	350	NA	0	Mir-154	>ATATACA	>TGTATATA	0.7858006358146667
Mir154	8mer-1a	MRTFA	356	354	361	354	361	5106371	x	8mer-1a	356	NA	0	Mir-154	>ATATACA	>TGTATATA	0.7858006358146667
Mir154	8mer-1a	RGD1565355	366	350	357	350	357	6843475	x	8mer-1a	366	NA	0	Mir-154	>ATATACA	>TGTATATA	0.7858006358146667
Mir154	8mer-1a	PIP4P1	483	522	529	522	529	22544544	x	8mer-1a	483	NA	0	Mir-154	>ATATACA	>TGTATATA	0.7858006358146667
Mir154	8mer-1a	HAUS3	411	224	231	224	231	11794619	x	8mer-1a	411	NA	0	Mir-154	>ATATACA	>TGTATATA	0.7858006358146667
Mir154	8mer-1a	NASP	531	40	47	40	47	27592401	x	8mer-1a	531	NA	0	Mir-154	>ATATACA	>TGTATATA	0.7858006358146667
Mir154	8mer-1a	IRX1	407	298	305	298	305	11318074	x	8mer-1a	407	NA	0	Mir-154	>ATATACA	>TGTATATA	0.7858006358146667
Mir154	8mer-1a	ZCCHC8	333	351	358	351	358	2638760	x	8mer-1a	333	NA	0	Mir-154	>ATATACA	>TGTATATA	0.7858006358146667
Mir154	8mer-1a	LAGE3	519	571	578	571	578	25923003	x	8mer-1a	519	NA	0	Mir-154	>ATATACA	>TGTATATA	0.7858006358146667
Mir154	8mer-1a	MOSPD2	548	434	441	434	441	30106078	x	8mer-1a	548	NA	0	Mir-154	>ATATACA	>TGTATATA	0.7858006358146667
Mir154	8mer-1a	ZFAND6	537	377	384	377	384	29445057	x	8mer-1a	537	NA	0	Mir-154	>ATATACA	>TGTATATA	0.7858006358146667
Mir154	8mer-1a	MRGBP	474	487	494	487	494	21964523	x	8mer-1a	474	NA	0	Mir-154	>ATATACA	>TGTATATA	0.7858006358146667
Mir154	8mer-1a	CPA5	462	237	244	237	244	19962827	x	8mer-1a	462	NA	0	Mir-154	>ATATACA	>TGTATATA	0.7858006358146667
Mir154	8mer-1a	STAT4	486	120	127	120	127	23412740	x	8mer-1a	486	NA	0	Mir-154	>ATATACA	>TGTATATA	0.7858006358146667
Mir154	8mer-1a	IRF1	510	825	832	825	832	24078947	x	8mer-1a	510	NA	0	Mir-154	>ATATACA	>TGTATATA	0.7858006358146667
Mir154	8mer-1a	INSYN1	326	49	56	49	56	742146	x	8mer-1a	326	NA	0	Mir-154	>ATATACA	>TGTATATA	0.7858006358146667
Mir154	8mer-1a	ZDHHC15	462	318	325	318	325	20295059	x	8mer-1a	462	NA	0	Mir-154	>ATATACA	>TGTATATA	0.7858006358146667
Mir154	8mer-1a	AGTR1	509	597	604	597	604	23447381	x	8mer-1a	509	NA	0	Mir-154	>ATATACA	>TGTATATA	0.7858006358146667
Mir154	8mer-1a	TOPBP1	359	507	514	507	514	6211777	x	8mer-1a	359	NA	0	Mir-154	>ATATACA	>TGTATATA	0.7858006358146667
Mir154	8mer-1a	SUN1	553	29	36	29	36	30913413	x	8mer-1a	553	NA	0	Mir-154	>ATATACA	>TGTATATA	0.7858006358146667
Mir154	8mer-1a	NFIL3	524	216	223	216	223	26482409	x	8mer-1a	524	NA	0	Mir-154	>ATATACA	>TGTATATA	0.7858006358146667
Mir154	8mer-1a	ZNF143	420	161	168	161	168	13268276	x	8mer-1a	420	NA	0	Mir-154	>ATATACA	>TGTATATA	0.7858006358146667
Mir154	8mer-1a	DNA2	485	857	864	857	864	22686714	x	8mer-1a	485	NA	0	Mir-154	>ATATACA	>TGTATATA	0.7858006358146667
Mir154	8mer-1a	RTN4R	467	46	53	46	53	20402674	x	8mer-1a	467	NA	0	Mir-154	>ATATACA	>TGTATATA	0.7858006358146667
Mir154	8mer-1a	SNX7	519	175	182	175	182	25807857	x	8mer-1a	519	NA	0	Mir-154	>ATATACA	>TGTATATA	0.7858006358146667
Mir154	8mer-1a	HHEX	467	780	787	780	787	20604683	x	8mer-1a	467	NA	0	Mir-154	>ATATACA	>TGTATATA	0.7858006358146667
Mir154	8mer-1a	HEXIM1	538	531	538	531	538	29803099	x	8mer-1a	538	NA	0	Mir-154	>ATATACA	>TGTATATA	0.7858006358146667
Mir154	8mer-1a	TM4SF4	448	340	347	340	347	19564095	x	8mer-1a	448	NA	0	Mir-154	>ATATACA	>TGTATATA	0.7858006358146667
Mir154	8mer-1a	RORC	486	457	464	457	464	23165690	x	8mer-1a	486	NA	0	Mir-154	>ATATACA	>TGTATATA	0.7858006358146667
Mir154	8mer-1a	IRX3	462	278	285	278	285	19997273	x	8mer-1a	462	NA	0	Mir-154	>ATATACA	>TGTATATA	0.7858006358146667
Mir154	8mer-1a	AIP	419	86	93	86	93	12909368	x	8mer-1a	419	NA	0	Mir-154	>ATATACA	>TGTATATA	0.7858006358146667
Mir154	8mer-1a	ODAD2	538	62	69	62	69	29498913	x	8mer-1a	538	NA	0	Mir-154	>ATATACA	>TGTATATA	0.7858006358146667
Mir154	8mer-1a	MIS18BP1	350	62	69	62	69	4073165	x	8mer-1a	350	NA	0	Mir-154	>ATATACA	>TGTATATA	0.7858006358146667
Mir154	8mer-1a	ZFYVE21	442	511	518	511	518	18387842	x	8mer-1a	442	NA	0	Mir-154	>ATATACA	>TGTATATA	0.7858006358146667
Mir154	8mer-1a	PTPRE	393	108	115	108	115	9329166	x	8mer-1a	393	NA	0	Mir-154	>ATATACA	>TGTATATA	0.7858006358146667
Mir154	8mer-1a	KLC2	398	375	382	375	382	10216789	x	8mer-1a	398	NA	0	Mir-154	>ATATACA	>TGTATATA	0.7858006358146667
Mir154	8mer-1a	MOSPD2	509	673	680	673	680	23876264	x	8mer-1a	509	NA	0	Mir-154	>ATATACA	>TGTATATA	0.7858006358146667
Mir154	8mer-1a	NCOA7	396	619	626	619	626	9934988	x	8mer-1a	396	NA	0	Mir-154	>ATATACA	>TGTATATA	0.7858006358146667
Mir154	8mer-1a	SLC20A1	351	256	263	256	263	4695227	x	8mer-1a	351	NA	0	Mir-154	>ATATACA	>TGTATATA	0.7858006358146667
Mir154	8mer-1a	JMJD1C	525	123	130	123	130	27113342	x	8mer-1a	525	NA	0	Mir-154	>ATATACA	>TGTATATA	0.7858006358146667
Mir154	8mer-1a	JMJD1C	525	131	138	131	138	27113343	x	8mer-1a	525	NA	0	Mir-154	>ATATACA	>TGTATATA	0.7858006358146667
Mir154	8mer-1a	IARS1	411	547	554	547	554	11669484	x	8mer-1a	411	NA	0	Mir-154	>ATATACA	>TGTATATA	0.7858006358146667
Mir154	8mer-1a	KDM6A	524	236	243	236	243	26755271	x	8mer-1a	524	NA	0	Mir-154	>ATATACA	>TGTATATA	0.7858006358146667
Mir154	8mer-1a	PCNX4	532	416	423	416	423	28065680	x	8mer-1a	532	NA	0	Mir-154	>ATATACA	>TGTATATA	0.7858006358146667
Mir154	8mer-1a	NPY	380	138	145	138	145	8567616	x	8mer-1a	380	NA	0	Mir-154	>ATATACA	>TGTATATA	0.7858006358146667
Mir154	8mer-1a	ZNF438	345	196	203	196	203	2898508	x	8mer-1a	345	NA	0	Mir-154	>ATATACA	>TGTATATA	0.7858006358146667
Mir154	8mer-1a	DAPK1	425	665	672	665	672	14111109	x	8mer-1a	425	NA	0	Mir-154	>ATATACA	>TGTATATA	0.7858006358146667
Mir154	8mer-1a	MKRN3	531	53	60	53	60	27636965	x	8mer-1a	531	NA	0	Mir-154	>ATATACA	>TGTATATA	0.7858006358146667
Mir154	8mer-1a	FLOT2	468	247	254	247	254	20800174	x	8mer-1a	468	NA	0	Mir-154	>ATATACA	>TGTATATA	0.7858006358146667
Mir154	8mer-1a	FTH1	331	49	56	49	56	2071552	x	8mer-1a	331	NA	0	Mir-154	>ATATACA	>TGTATATA	0.7858006358146667
Mir154	8mer-1a	SDHD	404	492	499	492	499	11006293	x	8mer-1a	404	NA	0	Mir-154	>ATATACA	>TGTATATA	0.7858006358146667
Mir154	8mer-1a	PWWP2A	468	626	633	626	633	20962913	x	8mer-1a	468	NA	0	Mir-154	>ATATACA	>TGTATATA	0.7858006358146667
Mir154	8mer-1a	NOG	525	195	202	195	202	26994897	x	8mer-1a	525	NA	0	Mir-154	>ATATACA	>TGTATATA	0.7858006358146667
Mir154	8mer-1a	F3	510	775	782	775	782	23900084	x	8mer-1a	510	NA	0	Mir-154	>ATATACA	>TGTATATA	0.7858006358146667
Mir154	8mer-1a	PDZRN3	385	82	89	82	89	8652578	x	8mer-1a	385	NA	0	Mir-154	>ATATACA	>TGTATATA	0.7858006358146667
Mir154	8mer-1a	DAPK1	331	635	642	635	642	2035416	x	8mer-1a	331	NA	0	Mir-154	>ATATACA	>TGTATATA	0.7858006358146667
Mir154	8mer-1a	PAXBP1	519	58	65	58	65	25908109	x	8mer-1a	519	NA	0	Mir-154	>ATATACA	>TGTATATA	0.7858006358146667
Mir154	8mer-1a	ACKR3	407	278	285	278	285	11443460	x	8mer-1a	407	NA	0	Mir-154	>ATATACA	>TGTATATA	0.7858006358146667
Mir154	8mer-1a	FZD8	525	570	577	570	577	27060132	x	8mer-1a	525	NA	0	Mir-154	>ATATACA	>TGTATATA	0.7858006358146667
Mir154	8mer-1a	PCDH8	322	74	81	74	81	210059	x	8mer-1a	322	NA	0	Mir-154	>ATATACA	>TGTATATA	0.7858006358146667
Mir154	8mer-1a	TIMM10B	420	81	88	81	88	13267344	x	8mer-1a	420	NA	0	Mir-154	>ATATACA	>TGTATATA	0.7858006358146667
Mir154	8mer-1a	SPINK5	519	68	75	68	75	25647626	x	8mer-1a	519	NA	0	Mir-154	>ATATACA	>TGTATATA	0.7858006358146667
Mir154	8mer-1a	FAM43A	425	39	46	39	46	14052019	x	8mer-1a	425	NA	0	Mir-154	>ATATACA	>TGTATATA	0.7858006358146667
Mir154	8mer-1a	RASGEF1A	553	100	107	100	107	30830251	x	8mer-1a	553	NA	0	Mir-154	>ATATACA	>TGTATATA	0.7858006358146667
Mir154	8mer-1a	STK32C	533	338	345	338	345	28546667	x	8mer-1a	533	NA	0	Mir-154	>ATATACA	>TGTATATA	0.7858006358146667
Mir154	8mer-1a	DKC1	419	590	597	590	597	13089776	x	8mer-1a	419	NA	0	Mir-154	>ATATACA	>TGTATATA	0.7858006358146667
Mir154	8mer-1a	PLEKHG5	486	471	478	471	478	23017710	x	8mer-1a	486	NA	0	Mir-154	>ATATACA	>TGTATATA	0.7858006358146667
Mir154	8mer-1a	DCTPP1	485	334	341	334	341	22946114	x	8mer-1a	485	NA	0	Mir-154	>ATATACA	>TGTATATA	0.7858006358146667
Mir154	8mer-1a	SP5	333	310	317	310	317	2374730	x	8mer-1a	333	NA	0	Mir-154	>ATATACA	>TGTATATA	0.7858006358146667
Mir154	8mer-1a	CAVIN4	358	673	680	673	680	5724073	x	8mer-1a	358	NA	0	Mir-154	>ATATACA	>TGTATATA	0.7858006358146667
Mir154	8mer-1a	GCM1	350	528	535	528	535	4152866	x	8mer-1a	350	NA	0	Mir-154	>ATATACA	>TGTATATA	0.7858006358146667
Mir154	8mer-1a	MSH6	357	284	291	284	291	5308703	x	8mer-1a	357	NA	0	Mir-154	>ATATACA	>TGTATATA	0.7858006358146667
Mir154	8mer-1a	RGS13	333	603	610	603	610	2553018	x	8mer-1a	333	NA	0	Mir-154	>ATATACA	>TGTATATA	0.7858006358146667
Mir154	8mer-1a	ZNF521	442	187	194	187	194	18537497	x	8mer-1a	442	NA	0	Mir-154	>ATATACA	>TGTATATA	0.7858006358146667
Mir154	8mer-1a	DZIP1L	420	677	684	677	684	13197156	x	8mer-1a	420	NA	0	Mir-154	>ATATACA	>TGTATATA	0.7858006358146667
Mir154	8mer-1a	SHISA3	510	593	600	593	600	24154176	x	8mer-1a	510	NA	0	Mir-154	>ATATACA	>TGTATATA	0.7858006358146667
Mir154	8mer-1a	TP53RK	322	534	541	534	541	217866	x	8mer-1a	322	NA	0	Mir-154	>ATATACA	>TGTATATA	0.7858006358146667
Mir154	8mer-1a	HMGB3	420	579	586	579	586	13502127	x	8mer-1a	420	NA	0	Mir-154	>ATATACA	>TGTATATA	0.7858006358146667
Mir154	8mer-1a	TUBGCP5	385	113	120	113	120	8710147	x	8mer-1a	385	NA	0	Mir-154	>ATATACA	>TGTATATA	0.7858006358146667
Mir154	8mer-1a	PPP2CB	485	91	98	91	98	22668557	x	8mer-1a	485	NA	0	Mir-154	>ATATACA	>TGTATATA	0.7858006358146667
Mir154	8mer-1a	ZNF521	462	187	194	187	194	20272241	x	8mer-1a	462	NA	0	Mir-154	>ATATACA	>TGTATATA	0.7858006358146667
Mir154	8mer-1a	SERPINC1	407	66	73	66	73	11608046	x	8mer-1a	407	NA	0	Mir-154	>ATATACA	>TGTATATA	0.7858006358146667
Mir154	8mer-1a	TUBGCP5	366	204	211	204	211	6729042	x	8mer-1a	366	NA	0	Mir-154	>ATATACA	>TGTATATA	0.7858006358146667
Mir154	8mer-1a	SPRYD7	537	270	277	270	277	29127080	x	8mer-1a	537	NA	0	Mir-154	>ATATACA	>TGTATATA	0.7858006358146667
Mir154	8mer-1a	RHEBL1	362	396	403	396	403	6503971	x	8mer-1a	362	NA	0	Mir-154	>ATATACA	>TGTATATA	0.7858006358146667
Mir154	8mer-1a	TCERG1L	345	462	469	462	469	3064792	x	8mer-1a	345	NA	0	Mir-154	>ATATACA	>TGTATATA	0.7858006358146667
Mir154	8mer-1a	HNRNPR	482	139	146	139	146	22138874	x	8mer-1a	482	NA	0	Mir-154	>ATATACA	>TGTATATA	0.7858006358146667
Mir154	8mer-1a	MORF4L1	345	378	385	378	385	2844362	x	8mer-1a	345	NA	0	Mir-154	>ATATACA	>TGTATATA	0.7858006358146667
Mir154	8mer-1a	MYCBP2	333	516	523	516	523	2365877	x	8mer-1a	333	NA	0	Mir-154	>ATATACA	>TGTATATA	0.7858006358146667
Mir154	8mer-1a	SNCA	351	506	513	506	513	4541027	x	8mer-1a	351	NA	0	Mir-154	>ATATACA	>TGTATATA	0.7858006358146667
Mir154	8mer-1a	IKZF5	515	356	363	356	363	25147655	x	8mer-1a	515	NA	0	Mir-154	>ATATACA	>TGTATATA	0.7858006358146667
Mir154	8mer-1a	FABP7	525	54	61	54	61	27115204	x	8mer-1a	525	NA	0	Mir-154	>ATATACA	>TGTATATA	0.7858006358146667
Mir154	8mer-1a	SNX7	467	157	164	157	164	20655963	x	8mer-1a	467	NA	0	Mir-154	>ATATACA	>TGTATATA	0.7858006358146667
Mir154	8mer-1a	TTC5	524	309	316	309	316	26402683	x	8mer-1a	524	NA	0	Mir-154	>ATATACA	>TGTATATA	0.7858006358146667
Mir154	8mer-1a	VGF	362	442	449	442	449	6632973	x	8mer-1a	362	NA	0	Mir-154	>ATATACA	>TGTATATA	0.7858006358146667
Mir154	8mer-1a	TM4SF4	333	347	354	347	354	2331017	x	8mer-1a	333	NA	0	Mir-154	>ATATACA	>TGTATATA	0.7858006358146667
Mir154	8mer-1a	PARG	420	94	101	94	101	13413821	x	8mer-1a	420	NA	0	Mir-154	>ATATACA	>TGTATATA	0.7858006358146667
Mir154	8mer-1a	MRGBP	525	489	496	489	496	26910715	x	8mer-1a	525	NA	0	Mir-154	>ATATACA	>TGTATATA	0.7858006358146667
Mir154	8mer-1a	PLEKHG3	322	200	207	200	207	182591	x	8mer-1a	322	NA	0	Mir-154	>ATATACA	>TGTATATA	0.7858006358146667
Mir154	8mer-1a	IARS2	404	206	213	206	213	11183392	x	8mer-1a	404	NA	0	Mir-154	>ATATACA	>TGTATATA	0.7858006358146667
Mir154	8mer-1a	ICE1	346	669	676	669	676	3267795	x	8mer-1a	346	NA	0	Mir-154	>ATATACA	>TGTATATA	0.7858006358146667
Mir154	8mer-1a	KCNK1	509	572	579	572	579	23762150	x	8mer-1a	509	NA	0	Mir-154	>ATATACA	>TGTATATA	0.7858006358146667
Mir154	8mer-1a	KATNBL1	550	863	870	863	870	30352192	x	8mer-1a	550	NA	0	Mir-154	>ATATACA	>TGTATATA	0.7858006358146667
Mir154	8mer-1a	PGM3	331	154	161	154	161	2147434	x	8mer-1a	331	NA	0	Mir-154	>ATATACA	>TGTATATA	0.7858006358146667
Mir154	8mer-1a	ALKBH8	530	379	386	379	386	27369125	x	8mer-1a	530	NA	0	Mir-154	>ATATACA	>TGTATATA	0.7858006358146667
Mir154	8mer-1a	TIMM44	522	356	363	356	363	26297133	x	8mer-1a	522	NA	0	Mir-154	>ATATACA	>TGTATATA	0.7858006358146667
Mir154	8mer-1a	SEMA4F	357	508	515	508	515	5311559	x	8mer-1a	357	NA	0	Mir-154	>ATATACA	>TGTATATA	0.7858006358146667
Mir154	8mer-1a	STARD7	327	364	371	364	371	1263722	x	8mer-1a	327	NA	0	Mir-154	>ATATACA	>TGTATATA	0.7858006358146667
Mir154	8mer-1a	FGF7	530	700	707	700	707	27187839	x	8mer-1a	530	NA	0	Mir-154	>ATATACA	>TGTATATA	0.7858006358146667
Mir154	8mer-1a	RNF39	482	753	760	753	760	22446317	x	8mer-1a	482	NA	0	Mir-154	>ATATACA	>TGTATATA	0.7858006358146667
Mir154	8mer-1a	MAP3K8	525	396	403	396	403	27060611	x	8mer-1a	525	NA	0	Mir-154	>ATATACA	>TGTATATA	0.7858006358146667
Mir154	8mer-1a	ING3	509	415	422	415	422	23723100	x	8mer-1a	509	NA	0	Mir-154	>ATATACA	>TGTATATA	0.7858006358146667
Mir154	8mer-1a	CAPN7	462	162	169	162	169	19880408	x	8mer-1a	462	NA	0	Mir-154	>ATATACA	>TGTATATA	0.7858006358146667
Mir154	8mer-1a	PRKCD	513	283	290	283	290	24598544	x	8mer-1a	513	NA	0	Mir-154	>ATATACA	>TGTATATA	0.7858006358146667
Mir154	8mer-1a	NUP42	474	615	622	615	622	21817853	x	8mer-1a	474	NA	0	Mir-154	>ATATACA	>TGTATATA	0.7858006358146667
Mir154	8mer-1a	GRK6	468	261	268	261	268	20957076	x	8mer-1a	468	NA	0	Mir-154	>ATATACA	>TGTATATA	0.7858006358146667
Mir154	8mer-1a	ARHGEF33	331	50	57	50	57	2153088	x	8mer-1a	331	NA	0	Mir-154	>ATATACA	>TGTATATA	0.7858006358146667
Mir154	8mer-1a	IRX3	362	87	94	87	94	6644814	x	8mer-1a	362	NA	0	Mir-154	>ATATACA	>TGTATATA	0.7858006358146667
Mir154	8mer-1a	SPATS2L	351	44	51	44	51	4569028	x	8mer-1a	351	NA	0	Mir-154	>ATATACA	>TGTATATA	0.7858006358146667
Mir154	8mer-1a	PENK	510	293	300	293	300	23885981	x	8mer-1a	510	NA	0	Mir-154	>ATATACA	>TGTATATA	0.7858006358146667
Mir154	8mer-1a	PAAF1	447	131	138	131	138	19105960	x	8mer-1a	447	NA	0	Mir-154	>ATATACA	>TGTATATA	0.7858006358146667
Mir154	8mer-1a	KATNBL1	548	871	878	871	878	29868942	x	8mer-1a	548	NA	0	Mir-154	>ATATACA	>TGTATATA	0.7858006358146667
Mir154	8mer-1a	TPMT	519	282	289	282	289	25608773	x	8mer-1a	519	NA	0	Mir-154	>ATATACA	>TGTATATA	0.7858006358146667
Mir154	8mer-1a	LAGE3	482	559	566	559	566	22521420	x	8mer-1a	482	NA	0	Mir-154	>ATATACA	>TGTATATA	0.7858006358146667
Mir154	8mer-1a	CSPP1	359	281	288	281	288	6090548	x	8mer-1a	359	NA	0	Mir-154	>ATATACA	>TGTATATA	0.7858006358146667
Mir154	8mer-1a	MORF4L2	468	369	376	369	376	21049074	x	8mer-1a	468	NA	0	Mir-154	>ATATACA	>TGTATATA	0.7858006358146667
Mir154	8mer-1a	PGAM1	486	359	366	359	366	23375752	x	8mer-1a	486	NA	0	Mir-154	>ATATACA	>TGTATATA	0.7858006358146667
Mir154	8mer-1a	HNF1B	537	203	210	203	210	29388298	x	8mer-1a	537	NA	0	Mir-154	>ATATACA	>TGTATATA	0.7858006358146667
Mir154	8mer-1a	COMMD2	357	276	283	276	283	5372219	x	8mer-1a	357	NA	0	Mir-154	>ATATACA	>TGTATATA	0.7858006358146667
Mir154	8mer-1a	KRR1	333	170	177	170	177	2527748	x	8mer-1a	333	NA	0	Mir-154	>ATATACA	>TGTATATA	0.7858006358146667
Mir154	8mer-1a	SNX13	425	324	331	324	331	14085019	x	8mer-1a	425	NA	0	Mir-154	>ATATACA	>TGTATATA	0.7858006358146667
Mir154	8mer-1a	USP8	358	399	406	399	406	5628847	x	8mer-1a	358	NA	0	Mir-154	>ATATACA	>TGTATATA	0.7858006358146667
Mir154	8mer-1a	TBC1D10A	366	346	353	346	353	7121506	x	8mer-1a	366	NA	0	Mir-154	>ATATACA	>TGTATATA	0.7858006358146667
Mir154	8mer-1a	LCK	359	206	213	206	213	5992256	x	8mer-1a	359	NA	0	Mir-154	>ATATACA	>TGTATATA	0.7858006358146667
Mir154	8mer-1a	TOPBP1	358	254	261	254	261	5765732	x	8mer-1a	358	NA	0	Mir-154	>ATATACA	>TGTATATA	0.7858006358146667
Mir154	8mer-1a	GIN1	322	164	171	164	171	116315	x	8mer-1a	322	NA	0	Mir-154	>ATATACA	>TGTATATA	0.7858006358146667
Mir154	8mer-1a	ICE1	509	700	707	700	707	23562470	x	8mer-1a	509	NA	0	Mir-154	>ATATACA	>TGTATATA	0.7858006358146667
Mir154	8mer-1a	CCNB1IP1	442	424	431	424	431	18322025	x	8mer-1a	442	NA	0	Mir-154	>ATATACA	>TGTATATA	0.7858006358146667
Mir154	8mer-1a	CENPI	419	679	686	679	686	13084727	x	8mer-1a	419	NA	0	Mir-154	>ATATACA	>TGTATATA	0.7858006358146667
Mir154	8mer-1a	DYNLT2	411	17	24	17	24	11757558	x	8mer-1a	411	NA	0	Mir-154	>ATATACA	>TGTATATA	0.7858006358146667
Mir154	8mer-1a	BLTP1	510	417	424	417	424	24145633	x	8mer-1a	510	NA	0	Mir-154	>ATATACA	>TGTATATA	0.7858006358146667
Mir154	8mer-1a	AHDC1	425	395	402	395	402	13993060	x	8mer-1a	425	NA	0	Mir-154	>ATATACA	>TGTATATA	0.7858006358146667
Mir154	8mer-1a	ICE1	448	618	625	618	625	19525435	x	8mer-1a	448	NA	0	Mir-154	>ATATACA	>TGTATATA	0.7858006358146667
Mir154	8mer-1a	ORC5	425	369	376	369	376	14083244	x	8mer-1a	425	NA	0	Mir-154	>ATATACA	>TGTATATA	0.7858006358146667
Mir154	8mer-1a	WSB1	482	204	211	204	211	22293405	x	8mer-1a	482	NA	0	Mir-154	>ATATACA	>TGTATATA	0.7858006358146667
Mir154	8mer-1a	AURKB	537	40	47	40	47	29379744	x	8mer-1a	537	NA	0	Mir-154	>ATATACA	>TGTATATA	0.7858006358146667
Mir154	8mer-1a	GKAP1	519	56	63	56	63	25757394	x	8mer-1a	519	NA	0	Mir-154	>ATATACA	>TGTATATA	0.7858006358146667
Mir154	8mer-1a	TET3	524	288	295	288	295	26615593	x	8mer-1a	524	NA	0	Mir-154	>ATATACA	>TGTATATA	0.7858006358146667
Mir154	8mer-1a	DNAL4	553	44	51	44	51	30773351	x	8mer-1a	553	NA	0	Mir-154	>ATATACA	>TGTATATA	0.7858006358146667
Mir154	8mer-1a	NCKAP5L	380	145	152	145	152	8391764	x	8mer-1a	380	NA	0	Mir-154	>ATATACA	>TGTATATA	0.7858006358146667
Mir154	8mer-1a	UTP20	553	120	127	120	127	30770022	x	8mer-1a	553	NA	0	Mir-154	>ATATACA	>TGTATATA	0.7858006358146667
Mir154	8mer-1a	PTEN	482	219	226	219	226	22466571	x	8mer-1a	482	NA	0	Mir-154	>ATATACA	>TGTATATA	0.7858006358146667
Mir154	8mer-1a	MAP3K8	380	259	266	259	266	8350332	x	8mer-1a	380	NA	0	Mir-154	>ATATACA	>TGTATATA	0.7858006358146667
Mir154	8mer-1a	NUP85	322	37	44	37	44	340830	x	8mer-1a	322	NA	0	Mir-154	>ATATACA	>TGTATATA	0.7858006358146667
Mir154	8mer-1a	C4H5ORF34	407	83	90	83	90	11319190	x	8mer-1a	407	NA	0	Mir-154	>ATATACA	>TGTATATA	0.7858006358146667
Mir154	8mer-1a	ZNF143	359	159	166	159	166	6236674	x	8mer-1a	359	NA	0	Mir-154	>ATATACA	>TGTATATA	0.7858006358146667
Mir154	8mer-1a	PPP4R1	327	103	110	103	110	1349368	x	8mer-1a	327	NA	0	Mir-154	>ATATACA	>TGTATATA	0.7858006358146667
Mir154	8mer-1a	FAM43A	407	834	841	834	841	11296337	x	8mer-1a	407	NA	0	Mir-154	>ATATACA	>TGTATATA	0.7858006358146667
Mir154	8mer-1a	SPRY2	419	414	421	414	421	13023993	x	8mer-1a	419	NA	0	Mir-154	>ATATACA	>TGTATATA	0.7858006358146667
Mir154	8mer-1a	CAMTA2	548	554	561	554	561	30086478	x	8mer-1a	548	NA	0	Mir-154	>ATATACA	>TGTATATA	0.7858006358146667
Mir154	8mer-1a	IK	538	106	113	106	113	29537084	x	8mer-1a	538	NA	0	Mir-154	>ATATACA	>TGTATATA	0.7858006358146667
Mir154	8mer-1a	ACTR6	407	452	459	452	459	11384668	x	8mer-1a	407	NA	0	Mir-154	>ATATACA	>TGTATATA	0.7858006358146667
Mir154	8mer-1a	ARHGEF11	417	837	844	837	844	12595795	x	8mer-1a	417	NA	0	Mir-154	>ATATACA	>TGTATATA	0.7858006358146667
Mir154	8mer-1a	DLL4	411	909	916	909	916	11712515	x	8mer-1a	411	NA	0	Mir-154	>ATATACA	>TGTATATA	0.7858006358146667
Mir154	8mer-1a	TRIM23	515	103	110	103	110	25445280	x	8mer-1a	515	NA	0	Mir-154	>ATATACA	>TGTATATA	0.7858006358146667
Mir154	8mer-1a	SPIRE2	322	280	287	280	287	308098	x	8mer-1a	322	NA	0	Mir-154	>ATATACA	>TGTATATA	0.7858006358146667
Mir154	8mer-1a	TADA1	362	89	96	89	96	6372855	x	8mer-1a	362	NA	0	Mir-154	>ATATACA	>TGTATATA	0.7858006358146667
Mir154	8mer-1a	GBP6	442	231	238	231	238	18262546	x	8mer-1a	442	NA	0	Mir-154	>ATATACA	>TGTATATA	0.7858006358146667
Mir154	8mer-1a	N6AMT1	462	496	503	496	503	19891706	x	8mer-1a	462	NA	0	Mir-154	>ATATACA	>TGTATATA	0.7858006358146667
Mir154	8mer-1a	ARHGEF33	357	50	57	50	57	5307591	x	8mer-1a	357	NA	0	Mir-154	>ATATACA	>TGTATATA	0.7858006358146667
Mir154	8mer-1a	PIAS1	419	190	197	190	197	12713610	x	8mer-1a	419	NA	0	Mir-154	>ATATACA	>TGTATATA	0.7858006358146667
Mir154	8mer-1a	DNAJC14	331	685	692	685	692	2104031	x	8mer-1a	331	NA	0	Mir-154	>ATATACA	>TGTATATA	0.7858006358146667
Mir154	8mer-1a	MOSPD2	548	316	323	316	323	30106077	x	8mer-1a	548	NA	0	Mir-154	>ATATACA	>TGTATATA	0.7858006358146667
Mir154	8mer-1a	KCNMB1	420	225	232	225	232	13179761	x	8mer-1a	420	NA	0	Mir-154	>ATATACA	>TGTATATA	0.7858006358146667
Mir154	8mer-1a	NPY	333	135	142	135	142	2611553	x	8mer-1a	333	NA	0	Mir-154	>ATATACA	>TGTATATA	0.7858006358146667
Mir154	8mer-1a	FAM20C	440	240	247	240	247	18105393	x	8mer-1a	440	NA	0	Mir-154	>ATATACA	>TGTATATA	0.7858006358146667
Mir154	8mer-1a	CCAR2	396	715	722	715	722	9851258	x	8mer-1a	396	NA	0	Mir-154	>ATATACA	>TGTATATA	0.7858006358146667
Mir154	8mer-1a	CNTN6	509	33	40	33	40	23461075	x	8mer-1a	509	NA	0	Mir-154	>ATATACA	>TGTATATA	0.7858006358146667
Mir154	8mer-1a	FOXQ1	394	756	763	756	763	9360351	x	8mer-1a	394	NA	0	Mir-154	>ATATACA	>TGTATATA	0.7858006358146667
Mir154	8mer-1a	ARL9	462	77	84	77	84	19873717	x	8mer-1a	462	NA	0	Mir-154	>ATATACA	>TGTATATA	0.7858006358146667
Mir154	8mer-1a	HES1	407	182	189	182	189	11296111	x	8mer-1a	407	NA	0	Mir-154	>ATATACA	>TGTATATA	0.7858006358146667
Mir154	8mer-1a	IRX3	550	87	94	87	94	30224730	x	8mer-1a	550	NA	0	Mir-154	>ATATACA	>TGTATATA	0.7858006358146667
Mir154	8mer-1a	ZNF521	327	187	194	187	194	1347762	x	8mer-1a	327	NA	0	Mir-154	>ATATACA	>TGTATATA	0.7858006358146667
Mir154	8mer-1a	CLCN2	550	306	313	306	313	30369599	x	8mer-1a	550	NA	0	Mir-154	>ATATACA	>TGTATATA	0.7858006358146667
Mir154	8mer-1a	LYPD3	398	156	163	156	163	10400402	x	8mer-1a	398	NA	0	Mir-154	>ATATACA	>TGTATATA	0.7858006358146667
Mir154	8mer-1a	PHLDA2	346	306	313	306	313	3393987	x	8mer-1a	346	NA	0	Mir-154	>ATATACA	>TGTATATA	0.7858006358146667
Mir154	8mer-1a	ZFYVE21	509	493	500	493	500	23631084	x	8mer-1a	509	NA	0	Mir-154	>ATATACA	>TGTATATA	0.7858006358146667
Mir154	8mer-1a	KIF20B	462	80	87	80	87	19978528	x	8mer-1a	462	NA	0	Mir-154	>ATATACA	>TGTATATA	0.7858006358146667
Mir154	8mer-1a	MAMDC2	467	69	76	69	76	20383160	x	8mer-1a	467	NA	0	Mir-154	>ATATACA	>TGTATATA	0.7858006358146667
Mir154	8mer-1a	KANSL2	327	519	526	519	526	1149112	x	8mer-1a	327	NA	0	Mir-154	>ATATACA	>TGTATATA	0.7858006358146667
Mir154	8mer-1a	SGO1	345	856	863	856	863	2765855	x	8mer-1a	345	NA	0	Mir-154	>ATATACA	>TGTATATA	0.7858006358146667
Mir154	8mer-1a	HSPA9	393	398	405	398	405	9283767	x	8mer-1a	393	NA	0	Mir-154	>ATATACA	>TGTATATA	0.7858006358146667
Mir154	8mer-1a	KIF3A	357	748	755	748	755	5579775	x	8mer-1a	357	NA	0	Mir-154	>ATATACA	>TGTATATA	0.7858006358146667
Mir154	8mer-1a	KANSL2	509	578	585	578	585	23645746	x	8mer-1a	509	NA	0	Mir-154	>ATATACA	>TGTATATA	0.7858006358146667
Mir154	8mer-1a	SUMF2	366	48	55	48	55	7084727	x	8mer-1a	366	NA	0	Mir-154	>ATATACA	>TGTATATA	0.7858006358146667
Mir154	8mer-1a	WDR35	396	152	159	152	159	9946679	x	8mer-1a	396	NA	0	Mir-154	>ATATACA	>TGTATATA	0.7858006358146667
Mir154	8mer-1a	LMCD1	327	364	371	364	371	1295103	x	8mer-1a	327	NA	0	Mir-154	>ATATACA	>TGTATATA	0.7858006358146667
Mir154	8mer-1a	DYNC1I2	442	221	228	221	228	18477147	x	8mer-1a	442	NA	0	Mir-154	>ATATACA	>TGTATATA	0.7858006358146667
Mir154	8mer-1a	CKS2	514	46	53	46	53	24815823	x	8mer-1a	514	NA	0	Mir-154	>ATATACA	>TGTATATA	0.7858006358146667
Mir154	8mer-1a	CCDC68	532	724	731	724	731	28233559	x	8mer-1a	532	NA	0	Mir-154	>ATATACA	>TGTATATA	0.7858006358146667
Mir154	8mer-1a	SPATS2L	530	44	51	44	51	27306717	x	8mer-1a	530	NA	0	Mir-154	>ATATACA	>TGTATATA	0.7858006358146667
Mir154	8mer-1a	ERICH1	385	252	259	252	259	8984439	x	8mer-1a	385	NA	0	Mir-154	>ATATACA	>TGTATATA	0.7858006358146667
Mir154	8mer-1a	SRPRA	447	236	243	236	243	19102159	x	8mer-1a	447	NA	0	Mir-154	>ATATACA	>TGTATATA	0.7858006358146667
Mir154	8mer-1a	ING3	485	405	412	405	412	22577326	x	8mer-1a	485	NA	0	Mir-154	>ATATACA	>TGTATATA	0.7858006358146667
Mir154	8mer-1a	VPS45	550	212	219	212	219	30136158	x	8mer-1a	550	NA	0	Mir-154	>ATATACA	>TGTATATA	0.7858006358146667
Mir154	8mer-1a	GOT1	351	74	81	74	81	4743918	x	8mer-1a	351	NA	0	Mir-154	>ATATACA	>TGTATATA	0.7858006358146667
Mir154	8mer-1a	CLP1	398	317	324	317	324	10211347	x	8mer-1a	398	NA	0	Mir-154	>ATATACA	>TGTATATA	0.7858006358146667
Mir154	8mer-1a	FOLH1	486	705	712	705	712	23317956	x	8mer-1a	486	NA	0	Mir-154	>ATATACA	>TGTATATA	0.7858006358146667
Mir154	8mer-1a	STUB1	357	87	94	87	94	5468033	x	8mer-1a	357	NA	0	Mir-154	>ATATACA	>TGTATATA	0.7858006358146667
Mir154	8mer-1a	KATNBL1	515	840	847	840	847	25135137	x	8mer-1a	515	NA	0	Mir-154	>ATATACA	>TGTATATA	0.7858006358146667
Mir154	8mer-1a	NANOG	350	76	83	76	83	4315542	x	8mer-1a	350	NA	0	Mir-154	>ATATACA	>TGTATATA	0.7858006358146667
Mir154	8mer-1a	DDIT3	532	158	165	158	165	28206709	x	8mer-1a	532	NA	0	Mir-154	>ATATACA	>TGTATATA	0.7858006358146667
Mir154	8mer-1a	GCM1	524	79	86	79	86	26572717	x	8mer-1a	524	NA	0	Mir-154	>ATATACA	>TGTATATA	0.7858006358146667
Mir154	8mer-1a	EXOSC9	548	23	30	23	30	29924942	x	8mer-1a	548	NA	0	Mir-154	>ATATACA	>TGTATATA	0.7858006358146667
Mir154	8mer-1a	CD81	538	67	74	67	74	29609884	x	8mer-1a	538	NA	0	Mir-154	>ATATACA	>TGTATATA	0.7858006358146667
Mir154	8mer-1a	ZBTB8OS	442	82	89	82	89	18253739	x	8mer-1a	442	NA	0	Mir-154	>ATATACA	>TGTATATA	0.7858006358146667
Mir154	8mer-1a	TMF1	532	355	362	355	362	28178480	x	8mer-1a	532	NA	0	Mir-154	>ATATACA	>TGTATATA	0.7858006358146667
Mir154	8mer-1a	IL18RAP	385	30	37	30	37	9064119	x	8mer-1a	385	NA	0	Mir-154	>ATATACA	>TGTATATA	0.7858006358146667
Mir154	8mer-1a	ARK2C	482	380	387	380	387	22480227	x	8mer-1a	482	NA	0	Mir-154	>ATATACA	>TGTATATA	0.7858006358146667
Mir154	8mer-1a	ADGRB3	462	311	318	311	318	19958228	x	8mer-1a	462	NA	0	Mir-154	>ATATACA	>TGTATATA	0.7858006358146667
Mir154	8mer-1a	SIAH1	407	455	462	455	462	11581079	x	8mer-1a	407	NA	0	Mir-154	>ATATACA	>TGTATATA	0.7858006358146667
Mir154	8mer-1a	RAB38	537	702	709	702	709	29273158	x	8mer-1a	537	NA	0	Mir-154	>ATATACA	>TGTATATA	0.7858006358146667
Mir154	8mer-1a	ORC1	330	266	273	266	273	1661401	x	8mer-1a	330	NA	0	Mir-154	>ATATACA	>TGTATATA	0.7858006358146667
Mir154	8mer-1a	SEMA3F	419	800	807	800	807	12918044	x	8mer-1a	419	NA	0	Mir-154	>ATATACA	>TGTATATA	0.7858006358146667
Mir154	8mer-1a	ESF1	548	131	138	131	138	30044349	x	8mer-1a	548	NA	0	Mir-154	>ATATACA	>TGTATATA	0.7858006358146667
Mir154	8mer-1a	SLC35A1	327	222	229	222	229	1213591	x	8mer-1a	327	NA	0	Mir-154	>ATATACA	>TGTATATA	0.7858006358146667
Mir154	8mer-1a	IRX3	396	69	76	69	76	10032910	x	8mer-1a	396	NA	0	Mir-154	>ATATACA	>TGTATATA	0.7858006358146667
Mir154	8mer-1a	MMP27	333	82	89	82	89	2578109	x	8mer-1a	333	NA	0	Mir-154	>ATATACA	>TGTATATA	0.7858006358146667
Mir154	8mer-1a	FBXO5	468	710	717	710	717	20820156	x	8mer-1a	468	NA	0	Mir-154	>ATATACA	>TGTATATA	0.7858006358146667
Mir154	8mer-1a	MYCN	468	786	793	786	793	20920530	x	8mer-1a	468	NA	0	Mir-154	>ATATACA	>TGTATATA	0.7858006358146667
Mir154	8mer-1a	OLAH	356	132	139	132	139	5140599	x	8mer-1a	356	NA	0	Mir-154	>ATATACA	>TGTATATA	0.7858006358146667
Mir154	8mer-1a	STAT5A	514	77	84	77	84	24891061	x	8mer-1a	514	NA	0	Mir-154	>ATATACA	>TGTATATA	0.7858006358146667
Mir154	8mer-1a	OSBPL9	407	246	253	246	253	11414473	x	8mer-1a	407	NA	0	Mir-154	>ATATACA	>TGTATATA	0.7858006358146667
Mir154	8mer-1a	CCAR2	448	706	713	706	713	19844708	x	8mer-1a	448	NA	0	Mir-154	>ATATACA	>TGTATATA	0.7858006358146667
Mir154	8mer-1a	PLEKHA5	510	798	805	798	805	24020034	x	8mer-1a	510	NA	0	Mir-154	>ATATACA	>TGTATATA	0.7858006358146667
Mir154	8mer-1a	NOVA2	398	332	339	332	339	10398028	x	8mer-1a	398	NA	0	Mir-154	>ATATACA	>TGTATATA	0.7858006358146667
Mir154	8mer-1a	ZNF608	440	208	215	208	215	17916763	x	8mer-1a	440	NA	0	Mir-154	>ATATACA	>TGTATATA	0.7858006358146667
Mir154	8mer-1a	GPR155	515	163	170	163	170	25374048	x	8mer-1a	515	NA	0	Mir-154	>ATATACA	>TGTATATA	0.7858006358146667
Mir154	8mer-1a	GPSM2	385	19	26	19	26	8673597	x	8mer-1a	385	NA	0	Mir-154	>ATATACA	>TGTATATA	0.7858006358146667
Mir154	8mer-1a	SPATA22	553	116	123	116	123	30871187	x	8mer-1a	553	NA	0	Mir-154	>ATATACA	>TGTATATA	0.7858006358146667
Mir154	8mer-1a	GKAP1	440	51	58	51	58	18044240	x	8mer-1a	440	NA	0	Mir-154	>ATATACA	>TGTATATA	0.7858006358146667
Mir154	8mer-1a	ARHGEF10L	350	544	551	544	551	3977824	x	8mer-1a	350	NA	0	Mir-154	>ATATACA	>TGTATATA	0.7858006358146667
Mir154	8mer-1a	CRIPT	393	26	33	26	33	9265235	x	8mer-1a	393	NA	0	Mir-154	>ATATACA	>TGTATATA	0.7858006358146667
Mir154	8mer-1a	DAPK1	331	656	663	656	663	2035417	x	8mer-1a	331	NA	0	Mir-154	>ATATACA	>TGTATATA	0.7858006358146667
Mir154	8mer-1a	ARHGEF10L	486	327	334	327	334	23065950	x	8mer-1a	486	NA	0	Mir-154	>ATATACA	>TGTATATA	0.7858006358146667
Mir154	8mer-1a	TMEM237	553	75	82	75	82	30592160	x	8mer-1a	553	NA	0	Mir-154	>ATATACA	>TGTATATA	0.7858006358146667
Mir154	8mer-1a	TIMM10	550	188	195	188	195	30373472	x	8mer-1a	550	NA	0	Mir-154	>ATATACA	>TGTATATA	0.7858006358146667
Mir154	8mer-1a	LHX8	509	111	118	111	118	23541374	x	8mer-1a	509	NA	0	Mir-154	>ATATACA	>TGTATATA	0.7858006358146667
Mir154	8mer-1a	PLA2G4A	485	264	271	264	271	22838576	x	8mer-1a	485	NA	0	Mir-154	>ATATACA	>TGTATATA	0.7858006358146667
Mir154	8mer-1a	PIK3R4	396	229	236	229	236	9830239	x	8mer-1a	396	NA	0	Mir-154	>ATATACA	>TGTATATA	0.7858006358146667
Mir154	8mer-1a	CCDC68	380	437	444	437	444	8554656	x	8mer-1a	380	NA	0	Mir-154	>ATATACA	>TGTATATA	0.7858006358146667
Mir154	8mer-1a	KIF20B	514	75	82	75	82	24705271	x	8mer-1a	514	NA	0	Mir-154	>ATATACA	>TGTATATA	0.7858006358146667
Mir154	8mer-1a	TTC5	327	326	333	326	333	1115383	x	8mer-1a	327	NA	0	Mir-154	>ATATACA	>TGTATATA	0.7858006358146667
Mir154	8mer-1a	MFAP5	522	51	58	51	58	26082855	x	8mer-1a	522	NA	0	Mir-154	>ATATACA	>TGTATATA	0.7858006358146667
Mir154	8mer-1a	DNAJC14	538	685	692	685	692	29652829	x	8mer-1a	538	NA	0	Mir-154	>ATATACA	>TGTATATA	0.7858006358146667
Mir154	8mer-1a	NUGGC	330	428	435	428	435	1553392	x	8mer-1a	330	NA	0	Mir-154	>ATATACA	>TGTATATA	0.7858006358146667
Mir154	8mer-1a	C8H22ORF23	362	138	145	138	145	6494501	x	8mer-1a	362	NA	0	Mir-154	>ATATACA	>TGTATATA	0.7858006358146667
Mir154	8mer-1a	OCIAD1	485	317	324	317	324	22735030	x	8mer-1a	485	NA	0	Mir-154	>ATATACA	>TGTATATA	0.7858006358146667
Mir154	8mer-1a	DOK1	380	58	65	58	65	8388690	x	8mer-1a	380	NA	0	Mir-154	>ATATACA	>TGTATATA	0.7858006358146667
Mir154	8mer-1a	MYCBP2	362	509	516	509	516	6544710	x	8mer-1a	362	NA	0	Mir-154	>ATATACA	>TGTATATA	0.7858006358146667
Mir154	8mer-1a	TCF3	419	324	331	324	331	12749985	x	8mer-1a	419	NA	0	Mir-154	>ATATACA	>TGTATATA	0.7858006358146667
Mir154	8mer-1a	USP1	420	18	25	18	25	13109091	x	8mer-1a	420	NA	0	Mir-154	>ATATACA	>TGTATATA	0.7858006358146667
Mir154	8mer-1a	HACE1	482	476	483	476	483	22266359	x	8mer-1a	482	NA	0	Mir-154	>ATATACA	>TGTATATA	0.7858006358146667
Mir154	8mer-1a	ANO5	411	244	251	244	251	11815922	x	8mer-1a	411	NA	0	Mir-154	>ATATACA	>TGTATATA	0.7858006358146667
Mir154	8mer-1a	DLL1	532	525	532	525	532	28247579	x	8mer-1a	532	NA	0	Mir-154	>ATATACA	>TGTATATA	0.7858006358146667
Mir154	8mer-1a	PCNX4	442	425	432	425	432	18381113	x	8mer-1a	442	NA	0	Mir-154	>ATATACA	>TGTATATA	0.7858006358146667
Mir154	8mer-1a	APOOL	396	136	143	136	143	10049473	x	8mer-1a	396	NA	0	Mir-154	>ATATACA	>TGTATATA	0.7858006358146667
Mir154	8mer-1a	TDRD3	385	504	511	504	511	8757842	x	8mer-1a	385	NA	0	Mir-154	>ATATACA	>TGTATATA	0.7858006358146667
Mir154	8mer-1a	ATP5MG	532	246	253	246	253	28170971	x	8mer-1a	532	NA	0	Mir-154	>ATATACA	>TGTATATA	0.7858006358146667
Mir154	8mer-1a	NKX6-2	420	78	85	78	85	13406137	x	8mer-1a	420	NA	0	Mir-154	>ATATACA	>TGTATATA	0.7858006358146667
Mir154	8mer-1a	EDN2	462	518	525	518	525	20086023	x	8mer-1a	462	NA	0	Mir-154	>ATATACA	>TGTATATA	0.7858006358146667
Mir154	8mer-1a	GRHL3	350	170	177	170	177	3976254	x	8mer-1a	350	NA	0	Mir-154	>ATATACA	>TGTATATA	0.7858006358146667
Mir154	8mer-1a	CD81	514	81	88	81	88	24695290	x	8mer-1a	514	NA	0	Mir-154	>ATATACA	>TGTATATA	0.7858006358146667
Mir154	8mer-1a	ROCK2	538	467	474	467	474	29693734	x	8mer-1a	538	NA	0	Mir-154	>ATATACA	>TGTATATA	0.7858006358146667
Mir154	8mer-1a	UNC119	345	548	555	548	555	3105672	x	8mer-1a	345	NA	0	Mir-154	>ATATACA	>TGTATATA	0.7858006358146667
Mir154	8mer-1a	SRPX2	411	179	186	179	186	11872943	x	8mer-1a	411	NA	0	Mir-154	>ATATACA	>TGTATATA	0.7858006358146667
Mir154	8mer-1a	EMP2	358	59	66	59	66	5878648	x	8mer-1a	358	NA	0	Mir-154	>ATATACA	>TGTATATA	0.7858006358146667
Mir154	8mer-1a	ADGRL2	380	207	214	207	214	8590156	x	8mer-1a	380	NA	0	Mir-154	>ATATACA	>TGTATATA	0.7858006358146667
Mir154	8mer-1a	WSB1	420	228	235	228	235	13476502	x	8mer-1a	420	NA	0	Mir-154	>ATATACA	>TGTATATA	0.7858006358146667
Mir154	8mer-1a	SMYD2	404	273	280	273	280	11183573	x	8mer-1a	404	NA	0	Mir-154	>ATATACA	>TGTATATA	0.7858006358146667
Mir154	8mer-1a	GOLGA2	350	504	511	504	511	4113663	x	8mer-1a	350	NA	0	Mir-154	>ATATACA	>TGTATATA	0.7858006358146667
Mir154	8mer-1a	PIGY	467	20	27	20	27	20557944	x	8mer-1a	467	NA	0	Mir-154	>ATATACA	>TGTATATA	0.7858006358146667
Mir154	8mer-1a	KIAA1586	398	283	290	283	290	10277948	x	8mer-1a	398	NA	0	Mir-154	>ATATACA	>TGTATATA	0.7858006358146667
Mir154	8mer-1a	WFDC12	366	168	175	168	175	6835527	x	8mer-1a	366	NA	0	Mir-154	>ATATACA	>TGTATATA	0.7858006358146667
Mir154	8mer-1a	ZC2HC1A	356	159	166	159	166	4959721	x	8mer-1a	356	NA	0	Mir-154	>ATATACA	>TGTATATA	0.7858006358146667
Mir154	8mer-1a	NRXN3	345	408	415	408	415	2866945	x	8mer-1a	345	NA	0	Mir-154	>ATATACA	>TGTATATA	0.7858006358146667
Mir154	8mer-1a	NOC3L	425	286	293	286	293	13907930	x	8mer-1a	425	NA	0	Mir-154	>ATATACA	>TGTATATA	0.7858006358146667
Mir154	8mer-1a	AFTPH	420	163	170	163	170	13356579	x	8mer-1a	420	NA	0	Mir-154	>ATATACA	>TGTATATA	0.7858006358146667
Mir154	8mer-1a	TP53RK	396	539	546	539	546	9972453	x	8mer-1a	396	NA	0	Mir-154	>ATATACA	>TGTATATA	0.7858006358146667
Mir154	8mer-1a	THSD1	440	778	785	778	785	18144177	x	8mer-1a	440	NA	0	Mir-154	>ATATACA	>TGTATATA	0.7858006358146667
Mir154	8mer-1a	UNC119	394	505	512	505	512	9634867	x	8mer-1a	394	NA	0	Mir-154	>ATATACA	>TGTATATA	0.7858006358146667
Mir154	8mer-1a	NUP85	548	34	41	34	41	30072467	x	8mer-1a	548	NA	0	Mir-154	>ATATACA	>TGTATATA	0.7858006358146667
Mir154	8mer-1a	GOLGA3	448	381	388	381	388	19749552	x	8mer-1a	448	NA	0	Mir-154	>ATATACA	>TGTATATA	0.7858006358146667
Mir154	8mer-1a	EMC2	362	128	135	128	135	6559633	x	8mer-1a	362	NA	0	Mir-154	>ATATACA	>TGTATATA	0.7858006358146667
Mir154	8mer-1a	DDIT3	509	156	163	156	163	23639568	x	8mer-1a	509	NA	0	Mir-154	>ATATACA	>TGTATATA	0.7858006358146667
Mir154	8mer-1a	PHLDA2	331	297	304	297	304	2078576	x	8mer-1a	331	NA	0	Mir-154	>ATATACA	>TGTATATA	0.7858006358146667
Mir154	8mer-1a	GCM1	350	520	527	520	527	4152865	x	8mer-1a	350	NA	0	Mir-154	>ATATACA	>TGTATATA	0.7858006358146667
Mir154	8mer-1a	KRT2	417	378	385	378	385	12444592	x	8mer-1a	417	NA	0	Mir-154	>ATATACA	>TGTATATA	0.7858006358146667
Mir154	8mer-1a	VPS45	519	631	638	631	638	25803916	x	8mer-1a	519	NA	0	Mir-154	>ATATACA	>TGTATATA	0.7858006358146667
Mir154	8mer-1a	SLC6A15	448	846	853	846	853	19681320	x	8mer-1a	448	NA	0	Mir-154	>ATATACA	>TGTATATA	0.7858006358146667
Mir154	8mer-1a	NDUFA9	447	80	87	80	87	19289643	x	8mer-1a	447	NA	0	Mir-154	>ATATACA	>TGTATATA	0.7858006358146667
Mir154	8mer-1a	STAT4	531	93	100	93	100	27725691	x	8mer-1a	531	NA	0	Mir-154	>ATATACA	>TGTATATA	0.7858006358146667
Mir154	8mer-1a	ERCC3	333	251	258	251	258	2370831	x	8mer-1a	333	NA	0	Mir-154	>ATATACA	>TGTATATA	0.7858006358146667
Mir154	8mer-1a	CARMIL1	394	724	731	724	731	9362610	x	8mer-1a	394	NA	0	Mir-154	>ATATACA	>TGTATATA	0.7858006358146667
Mir154	8mer-1a	MBD2	425	383	390	383	390	14214387	x	8mer-1a	425	NA	0	Mir-154	>ATATACA	>TGTATATA	0.7858006358146667
Mir154	8mer-1a	AHR	407	186	193	186	193	11490138	x	8mer-1a	407	NA	0	Mir-154	>ATATACA	>TGTATATA	0.7858006358146667
Mir154	8mer-1a	GRAMD1B	515	834	841	834	841	25260435	x	8mer-1a	515	NA	0	Mir-154	>ATATACA	>TGTATATA	0.7858006358146667
Mir154	8mer-1a	PHLDA2	531	281	288	281	288	27753682	x	8mer-1a	531	NA	0	Mir-154	>ATATACA	>TGTATATA	0.7858006358146667
Mir154	8mer-1a	MED6	417	35	42	35	42	12423410	x	8mer-1a	417	NA	0	Mir-154	>ATATACA	>TGTATATA	0.7858006358146667
Mir154	8mer-1a	GBE1	380	345	352	345	352	8344075	x	8mer-1a	380	NA	0	Mir-154	>ATATACA	>TGTATATA	0.7858006358146667
Mir154	8mer-1a	ZNF608	533	208	215	208	215	28624146	x	8mer-1a	533	NA	0	Mir-154	>ATATACA	>TGTATATA	0.7858006358146667
Mir154	8mer-1a	CREBZF	417	635	642	635	642	12497062	x	8mer-1a	417	NA	0	Mir-154	>ATATACA	>TGTATATA	0.7858006358146667
Mir154	8mer-1a	TRIM63	524	289	296	289	296	26379058	x	8mer-1a	524	NA	0	Mir-154	>ATATACA	>TGTATATA	0.7858006358146667
Mir154	8mer-1a	ARHGAP24	385	217	224	217	224	8752485	x	8mer-1a	385	NA	0	Mir-154	>ATATACA	>TGTATATA	0.7858006358146667
Mir154	8mer-1a	TMEM128	509	379	386	379	386	23496979	x	8mer-1a	509	NA	0	Mir-154	>ATATACA	>TGTATATA	0.7858006358146667
Mir154	8mer-1a	RBM44	537	119	126	119	126	29245759	x	8mer-1a	537	NA	0	Mir-154	>ATATACA	>TGTATATA	0.7858006358146667
Mir154	8mer-1a	NEK11	362	101	108	101	108	6352656	x	8mer-1a	362	NA	0	Mir-154	>ATATACA	>TGTATATA	0.7858006358146667
Mir154	8mer-1a	SRPX	322	84	91	84	91	448652	x	8mer-1a	322	NA	0	Mir-154	>ATATACA	>TGTATATA	0.7858006358146667
Mir154	8mer-1a	MED6	525	260	267	260	267	26917801	x	8mer-1a	525	NA	0	Mir-154	>ATATACA	>TGTATATA	0.7858006358146667
Mir154	8mer-1a	KIAA0586	530	267	274	267	274	27178356	x	8mer-1a	530	NA	0	Mir-154	>ATATACA	>TGTATATA	0.7858006358146667
Mir154	8mer-1a	PASK	417	313	320	313	320	12246667	x	8mer-1a	417	NA	0	Mir-154	>ATATACA	>TGTATATA	0.7858006358146667
Mir154	8mer-1a	PRNP	474	308	315	308	315	21955693	x	8mer-1a	474	NA	0	Mir-154	>ATATACA	>TGTATATA	0.7858006358146667
Mir154	8mer-1a	HDAC6	331	148	155	148	155	2293993	x	8mer-1a	331	NA	0	Mir-154	>ATATACA	>TGTATATA	0.7858006358146667
Mir154	8mer-1a	SULF2	442	527	534	527	534	18544815	x	8mer-1a	442	NA	0	Mir-154	>ATATACA	>TGTATATA	0.7858006358146667
Mir154	8mer-1a	HNRNPR	322	139	146	139	146	32844	x	8mer-1a	322	NA	0	Mir-154	>ATATACA	>TGTATATA	0.7858006358146667
Mir154	8mer-1a	ETFRF1	522	330	337	330	337	26085174	x	8mer-1a	522	NA	0	Mir-154	>ATATACA	>TGTATATA	0.7858006358146667
Mir154	8mer-1a	C8H1ORF35	514	252	259	252	259	24873385	x	8mer-1a	514	NA	0	Mir-154	>ATATACA	>TGTATATA	0.7858006358146667
Mir154	8mer-1a	CD9	462	307	314	307	314	20224147	x	8mer-1a	462	NA	0	Mir-154	>ATATACA	>TGTATATA	0.7858006358146667
Mir154	8mer-1a	ARHGEF33	380	50	57	50	57	8588848	x	8mer-1a	380	NA	0	Mir-154	>ATATACA	>TGTATATA	0.7858006358146667
Mir154	8mer-1a	ADRA1B	327	240	247	240	247	1414675	x	8mer-1a	327	NA	0	Mir-154	>ATATACA	>TGTATATA	0.7858006358146667
Mir154	8mer-1a	VCAM1	385	238	245	238	245	8673104	x	8mer-1a	385	NA	0	Mir-154	>ATATACA	>TGTATATA	0.7858006358146667
Mir154	8mer-1a	ZNF143	509	160	167	160	167	23699698	x	8mer-1a	509	NA	0	Mir-154	>ATATACA	>TGTATATA	0.7858006358146667
Mir154	8mer-1a	MRPL47	486	50	57	50	57	23384072	x	8mer-1a	486	NA	0	Mir-154	>ATATACA	>TGTATATA	0.7858006358146667
Mir154	8mer-1a	ID2	467	430	437	430	437	20579656	x	8mer-1a	467	NA	0	Mir-154	>ATATACA	>TGTATATA	0.7858006358146667
Mir154	8mer-1a	DDIT3	462	154	161	154	161	20049348	x	8mer-1a	462	NA	0	Mir-154	>ATATACA	>TGTATATA	0.7858006358146667
Mir154	8mer-1a	NCOA7	396	245	252	245	252	9934987	x	8mer-1a	396	NA	0	Mir-154	>ATATACA	>TGTATATA	0.7858006358146667
Mir154	8mer-1a	HHEX	331	868	875	868	875	2212599	x	8mer-1a	331	NA	0	Mir-154	>ATATACA	>TGTATATA	0.7858006358146667
Mir154	8mer-1a	TATDN1	482	29	36	29	36	22276071	x	8mer-1a	482	NA	0	Mir-154	>ATATACA	>TGTATATA	0.7858006358146667
Mir154	8mer-1a	KLHDC2	468	173	180	173	180	20952940	x	8mer-1a	468	NA	0	Mir-154	>ATATACA	>TGTATATA	0.7858006358146667
Mir154	8mer-1a	SLC35D3	359	17	24	17	24	6015802	x	8mer-1a	359	NA	0	Mir-154	>ATATACA	>TGTATATA	0.7858006358146667
Mir154	8mer-1a	IK	550	107	114	107	114	30172549	x	8mer-1a	550	NA	0	Mir-154	>ATATACA	>TGTATATA	0.7858006358146667
Mir154	8mer-1a	CLTRN	509	332	339	332	339	23875783	x	8mer-1a	509	NA	0	Mir-154	>ATATACA	>TGTATATA	0.7858006358146667
Mir154	8mer-1a	ACTL8	553	17	24	17	24	30701233	x	8mer-1a	553	NA	0	Mir-154	>ATATACA	>TGTATATA	0.7858006358146667
Mir154	8mer-1a	MAP10	482	75	82	75	82	22500494	x	8mer-1a	482	NA	0	Mir-154	>ATATACA	>TGTATATA	0.7858006358146667
Mir154	8mer-1a	TRAPPC4	525	174	181	174	181	26945224	x	8mer-1a	525	NA	0	Mir-154	>ATATACA	>TGTATATA	0.7858006358146667
Mir154	8mer-1a	SQLE	331	149	156	149	156	2225255	x	8mer-1a	331	NA	0	Mir-154	>ATATACA	>TGTATATA	0.7858006358146667
Mir154	8mer-1a	TCEAL8	362	130	137	130	137	6685635	x	8mer-1a	362	NA	0	Mir-154	>ATATACA	>TGTATATA	0.7858006358146667
Mir154	8mer-1a	CLP1	425	317	324	317	324	14131558	x	8mer-1a	425	NA	0	Mir-154	>ATATACA	>TGTATATA	0.7858006358146667
Mir154	8mer-1a	AQP3	467	584	591	584	591	20381571	x	8mer-1a	467	NA	0	Mir-154	>ATATACA	>TGTATATA	0.7858006358146667
Mir154	8mer-1a	MTERF3	322	39	46	39	46	238863	x	8mer-1a	322	NA	0	Mir-154	>ATATACA	>TGTATATA	0.7858006358146667
Mir154	8mer-1a	ZBTB22	537	112	119	112	119	29235967	x	8mer-1a	537	NA	0	Mir-154	>ATATACA	>TGTATATA	0.7858006358146667
Mir154	8mer-1a	CFAP69	393	228	235	228	235	9101023	x	8mer-1a	393	NA	0	Mir-154	>ATATACA	>TGTATATA	0.7858006358146667
Mir154	8mer-1a	IZUMO4	425	180	187	180	187	14030021	x	8mer-1a	425	NA	0	Mir-154	>ATATACA	>TGTATATA	0.7858006358146667
Mir154	8mer-1a	GALNT11	538	29	36	29	36	29632295	x	8mer-1a	538	NA	0	Mir-154	>ATATACA	>TGTATATA	0.7858006358146667
Mir154	8mer-1a	SETD7	366	280	287	280	287	6779974	x	8mer-1a	366	NA	0	Mir-154	>ATATACA	>TGTATATA	0.7858006358146667
Mir154	8mer-1a	TEX11	482	150	157	150	157	22519872	x	8mer-1a	482	NA	0	Mir-154	>ATATACA	>TGTATATA	0.7858006358146667
Mir154	8mer-1a	SMPDL3A	533	123	130	123	130	28410226	x	8mer-1a	533	NA	0	Mir-154	>ATATACA	>TGTATATA	0.7858006358146667
Mir154	8mer-1a	NAF1	530	408	415	408	415	27273254	x	8mer-1a	530	NA	0	Mir-154	>ATATACA	>TGTATATA	0.7858006358146667
Mir154	8mer-1a	SESN3	531	740	747	740	747	27736536	x	8mer-1a	531	NA	0	Mir-154	>ATATACA	>TGTATATA	0.7858006358146667
Mir154	8mer-1a	STIM2	358	279	286	279	286	5610264	x	8mer-1a	358	NA	0	Mir-154	>ATATACA	>TGTATATA	0.7858006358146667
Mir154	8mer-1a	ZFAND6	519	361	368	361	368	25714087	x	8mer-1a	519	NA	0	Mir-154	>ATATACA	>TGTATATA	0.7858006358146667
Mir154	8mer-1a	ZNF521	417	203	210	203	210	12523200	x	8mer-1a	417	NA	0	Mir-154	>ATATACA	>TGTATATA	0.7858006358146667
Mir154	8mer-1a	ARPP21	522	74	81	74	81	26015416	x	8mer-1a	522	NA	0	Mir-154	>ATATACA	>TGTATATA	0.7858006358146667
Mir154	8mer-1a	F5	467	927	934	927	934	20413134	x	8mer-1a	467	NA	0	Mir-154	>ATATACA	>TGTATATA	0.7858006358146667
Mir154	8mer-1a	MYCBP2	462	511	518	511	518	20074911	x	8mer-1a	462	NA	0	Mir-154	>ATATACA	>TGTATATA	0.7858006358146667
Mir154	8mer-1a	CKS2	420	51	58	51	58	13225036	x	8mer-1a	420	NA	0	Mir-154	>ATATACA	>TGTATATA	0.7858006358146667
Mir154	8mer-1a	INTS13	515	248	255	248	255	25254778	x	8mer-1a	515	NA	0	Mir-154	>ATATACA	>TGTATATA	0.7858006358146667
Mir154	8mer-1a	PIP4P1	322	526	533	526	533	174005	x	8mer-1a	322	NA	0	Mir-154	>ATATACA	>TGTATATA	0.7858006358146667
Mir154	8mer-1a	ZNF644	425	409	416	409	416	13980092	x	8mer-1a	425	NA	0	Mir-154	>ATATACA	>TGTATATA	0.7858006358146667
Mir154	8mer-1a	TCEANC2	538	187	194	187	194	29482730	x	8mer-1a	538	NA	0	Mir-154	>ATATACA	>TGTATATA	0.7858006358146667
Mir154	8mer-1a	EMC3	482	578	585	578	585	22425022	x	8mer-1a	482	NA	0	Mir-154	>ATATACA	>TGTATATA	0.7858006358146667
Mir154	8mer-1a	USP8	358	435	442	435	442	5628848	x	8mer-1a	358	NA	0	Mir-154	>ATATACA	>TGTATATA	0.7858006358146667
Mir154	8mer-1a	MRTFA	515	488	495	488	495	25303721	x	8mer-1a	515	NA	0	Mir-154	>ATATACA	>TGTATATA	0.7858006358146667
Mir154	8mer-1a	HNRNPR	524	142	149	142	149	26380203	x	8mer-1a	524	NA	0	Mir-154	>ATATACA	>TGTATATA	0.7858006358146667
Mir154	8mer-1a	ERN2	553	182	189	182	189	30905877	x	8mer-1a	553	NA	0	Mir-154	>ATATACA	>TGTATATA	0.7858006358146667
Mir154	8mer-1a	ZNF521	467	183	190	183	190	20650899	x	8mer-1a	467	NA	0	Mir-154	>ATATACA	>TGTATATA	0.7858006358146667
Mir154	8mer-1a	WSB1	482	214	221	214	221	22293406	x	8mer-1a	482	NA	0	Mir-154	>ATATACA	>TGTATATA	0.7858006358146667
Mir154	8mer-1a	BTF3	322	223	230	223	230	343201	x	8mer-1a	322	NA	0	Mir-154	>ATATACA	>TGTATATA	0.7858006358146667
Mir154	8mer-1a	CTTNBP2	417	328	335	328	335	12321733	x	8mer-1a	417	NA	0	Mir-154	>ATATACA	>TGTATATA	0.7858006358146667
Mir154	8mer-1a	TRIM55	442	75	82	75	82	18404991	x	8mer-1a	442	NA	0	Mir-154	>ATATACA	>TGTATATA	0.7858006358146667
Mir154	8mer-1a	TCEAL9	407	171	178	171	178	11270852	x	8mer-1a	407	NA	0	Mir-154	>ATATACA	>TGTATATA	0.7858006358146667
Mir154	8mer-1a	NEMF	351	352	359	352	359	4454032	x	8mer-1a	351	NA	0	Mir-154	>ATATACA	>TGTATATA	0.7858006358146667
Mir154	8mer-1a	AFTPH	553	164	171	164	171	30577489	x	8mer-1a	553	NA	0	Mir-154	>ATATACA	>TGTATATA	0.7858006358146667
Mir154	8mer-1a	FAM217A	532	466	473	466	473	28196103	x	8mer-1a	532	NA	0	Mir-154	>ATATACA	>TGTATATA	0.7858006358146667
Mir154	8mer-1a	ZNF608	533	641	648	641	648	28624147	x	8mer-1a	533	NA	0	Mir-154	>ATATACA	>TGTATATA	0.7858006358146667
Mir154	8mer-1a	BCAS1	531	80	87	80	87	27852620	x	8mer-1a	531	NA	0	Mir-154	>ATATACA	>TGTATATA	0.7858006358146667
Mir154	8mer-1a	CCNB1IP1	448	422	429	422	429	19550884	x	8mer-1a	448	NA	0	Mir-154	>ATATACA	>TGTATATA	0.7858006358146667
Mir154	8mer-1a	GCSAML	385	354	361	354	361	8624333	x	8mer-1a	385	NA	0	Mir-154	>ATATACA	>TGTATATA	0.7858006358146667
Mir154	8mer-1a	ARHGAP24	362	217	224	217	224	6407757	x	8mer-1a	362	NA	0	Mir-154	>ATATACA	>TGTATATA	0.7858006358146667
Mir154	8mer-1a	CLTRN	394	318	325	318	325	9719379	x	8mer-1a	394	NA	0	Mir-154	>ATATACA	>TGTATATA	0.7858006358146667
Mir154	8mer-1a	DUSP28	467	46	53	46	53	20541611	x	8mer-1a	467	NA	0	Mir-154	>ATATACA	>TGTATATA	0.7858006358146667
Mir154	8mer-1a	DYNC1I2	519	220	227	220	227	25918797	x	8mer-1a	519	NA	0	Mir-154	>ATATACA	>TGTATATA	0.7858006358146667
Mir154	8mer-1a	CDC6	533	409	416	409	416	28522110	x	8mer-1a	533	NA	0	Mir-154	>ATATACA	>TGTATATA	0.7858006358146667
Mir154	8mer-1a	ATOH1	366	185	192	185	192	6854058	x	8mer-1a	366	NA	0	Mir-154	>ATATACA	>TGTATATA	0.7858006358146667
Mir154	8mer-1a	RRAS	346	209	216	209	216	3563180	x	8mer-1a	346	NA	0	Mir-154	>ATATACA	>TGTATATA	0.7858006358146667
Mir154	8mer-1a	CLP1	359	278	285	278	285	6241492	x	8mer-1a	359	NA	0	Mir-154	>ATATACA	>TGTATATA	0.7858006358146667
Mir154	8mer-1a	MRPL47	417	23	30	23	30	12364359	x	8mer-1a	417	NA	0	Mir-154	>ATATACA	>TGTATATA	0.7858006358146667
Mir154	8mer-1a	OSBPL9	322	257	264	257	264	55018	x	8mer-1a	322	NA	0	Mir-154	>ATATACA	>TGTATATA	0.7858006358146667
Mir154	8mer-1a	TRAF7	442	309	316	309	316	18506486	x	8mer-1a	442	NA	0	Mir-154	>ATATACA	>TGTATATA	0.7858006358146667
Mir154	8mer-1a	ZBTB22	447	120	127	120	127	19249711	x	8mer-1a	447	NA	0	Mir-154	>ATATACA	>TGTATATA	0.7858006358146667
Mir154	8mer-1a	MORF4L2	398	373	380	373	380	10449624	x	8mer-1a	398	NA	0	Mir-154	>ATATACA	>TGTATATA	0.7858006358146667
Mir154	8mer-1a	KLHL34	440	178	185	178	185	18232013	x	8mer-1a	440	NA	0	Mir-154	>ATATACA	>TGTATATA	0.7858006358146667
Mir154	8mer-1a	SMIM17	333	609	616	609	616	2722414	x	8mer-1a	333	NA	0	Mir-154	>ATATACA	>TGTATATA	0.7858006358146667
Mir154	8mer-1a	KCNAB3	331	654	661	654	661	2260763	x	8mer-1a	331	NA	0	Mir-154	>ATATACA	>TGTATATA	0.7858006358146667
Mir154	8mer-1a	NEMF	333	351	358	351	358	2451192	x	8mer-1a	333	NA	0	Mir-154	>ATATACA	>TGTATATA	0.7858006358146667
Mir154	8mer-1a	HES1	524	191	198	191	198	26472043	x	8mer-1a	524	NA	0	Mir-154	>ATATACA	>TGTATATA	0.7858006358146667
Mir154	8mer-1a	IFIT3	394	155	162	155	162	9606020	x	8mer-1a	394	NA	0	Mir-154	>ATATACA	>TGTATATA	0.7858006358146667
Mir154	8mer-1a	CCDC77	385	693	700	693	700	8854017	x	8mer-1a	385	NA	0	Mir-154	>ATATACA	>TGTATATA	0.7858006358146667
Mir154	8mer-1a	PANK4	532	44	51	44	51	27971502	x	8mer-1a	532	NA	0	Mir-154	>ATATACA	>TGTATATA	0.7858006358146667
Mir154	8mer-1a	MTREX	331	268	275	268	275	1985669	x	8mer-1a	331	NA	0	Mir-154	>ATATACA	>TGTATATA	0.7858006358146667
Mir154	8mer-1a	FNBP4	514	333	340	333	340	24778463	x	8mer-1a	514	NA	0	Mir-154	>ATATACA	>TGTATATA	0.7858006358146667
Mir154	8mer-1a	SEC24D	417	642	649	642	649	12303758	x	8mer-1a	417	NA	0	Mir-154	>ATATACA	>TGTATATA	0.7858006358146667
Mir154	8mer-1a	GEMIN2	359	72	79	72	79	6180902	x	8mer-1a	359	NA	0	Mir-154	>ATATACA	>TGTATATA	0.7858006358146667
Mir154	8mer-1a	HHEX	357	799	806	799	806	5327701	x	8mer-1a	357	NA	0	Mir-154	>ATATACA	>TGTATATA	0.7858006358146667
Mir154	8mer-1a	VMP1	346	410	417	410	417	3600465	x	8mer-1a	346	NA	0	Mir-154	>ATATACA	>TGTATATA	0.7858006358146667
Mir154	8mer-1a	ETS2	385	432	439	432	439	8969517	x	8mer-1a	385	NA	0	Mir-154	>ATATACA	>TGTATATA	0.7858006358146667
Mir154	8mer-1a	OSGEPL1	515	96	103	96	103	25231770	x	8mer-1a	515	NA	0	Mir-154	>ATATACA	>TGTATATA	0.7858006358146667
Mir154	8mer-1a	NUP160	537	877	884	877	884	29280066	x	8mer-1a	537	NA	0	Mir-154	>ATATACA	>TGTATATA	0.7858006358146667
Mir154	8mer-1a	UNC119	411	495	502	495	502	11730678	x	8mer-1a	411	NA	0	Mir-154	>ATATACA	>TGTATATA	0.7858006358146667
Mir154	8mer-1a	FBXO9	440	86	93	86	93	17901491	x	8mer-1a	440	NA	0	Mir-154	>ATATACA	>TGTATATA	0.7858006358146667
Mir154	8mer-1a	ZNF608	486	765	772	765	772	23136892	x	8mer-1a	486	NA	0	Mir-154	>ATATACA	>TGTATATA	0.7858006358146667
Mir154	8mer-1a	DEPDC1B	519	363	370	363	370	25875927	x	8mer-1a	519	NA	0	Mir-154	>ATATACA	>TGTATATA	0.7858006358146667
Mir154	8mer-1a	PHF12	530	879	886	879	886	27540946	x	8mer-1a	530	NA	0	Mir-154	>ATATACA	>TGTATATA	0.7858006358146667
Mir154	8mer-1a	DPH5	553	48	55	48	55	30681747	x	8mer-1a	553	NA	0	Mir-154	>ATATACA	>TGTATATA	0.7858006358146667
Mir154	8mer-1a	TMSB15B	327	129	136	129	136	1455649	x	8mer-1a	327	NA	0	Mir-154	>ATATACA	>TGTATATA	0.7858006358146667
Mir154	8mer-1a	HHEX	537	788	795	788	795	29337044	x	8mer-1a	537	NA	0	Mir-154	>ATATACA	>TGTATATA	0.7858006358146667
Mir154	8mer-1a	SLC39A10	425	599	606	599	606	13921560	x	8mer-1a	425	NA	0	Mir-154	>ATATACA	>TGTATATA	0.7858006358146667
Mir154	8mer-1a	TTLL7	404	629	636	629	636	11103071	x	8mer-1a	404	NA	0	Mir-154	>ATATACA	>TGTATATA	0.7858006358146667
Mir154	8mer-1a	RIPPLY2	366	81	88	81	88	6982828	x	8mer-1a	366	NA	0	Mir-154	>ATATACA	>TGTATATA	0.7858006358146667
Mir154	8mer-1a	NBAS	474	107	114	107	114	21936767	x	8mer-1a	474	NA	0	Mir-154	>ATATACA	>TGTATATA	0.7858006358146667
Mir154	8mer-1a	TOPBP1	359	497	504	497	504	6211776	x	8mer-1a	359	NA	0	Mir-154	>ATATACA	>TGTATATA	0.7858006358146667
Mir154	8mer-1a	PRRC2A	404	34	41	34	41	11032564	x	8mer-1a	404	NA	0	Mir-154	>ATATACA	>TGTATATA	0.7858006358146667
Mir154	8mer-1a	IK	398	103	110	103	110	10163631	x	8mer-1a	398	NA	0	Mir-154	>ATATACA	>TGTATATA	0.7858006358146667
Mir154	8mer-1a	TEK	485	195	202	195	202	22844089	x	8mer-1a	485	NA	0	Mir-154	>ATATACA	>TGTATATA	0.7858006358146667
Mir154	8mer-1a	TMX1	514	83	90	83	90	24962311	x	8mer-1a	514	NA	0	Mir-154	>ATATACA	>TGTATATA	0.7858006358146667
Mir154	8mer-1a	SAT2	531	63	70	63	70	27925938	x	8mer-1a	531	NA	0	Mir-154	>ATATACA	>TGTATATA	0.7858006358146667
Mir154	8mer-1a	SLC35D3	538	17	24	17	24	29712778	x	8mer-1a	538	NA	0	Mir-154	>ATATACA	>TGTATATA	0.7858006358146667
Mir154	8mer-1a	PLEKHG5	398	532	539	532	539	10094504	x	8mer-1a	398	NA	0	Mir-154	>ATATACA	>TGTATATA	0.7858006358146667
Mir154	8mer-1a	SVIL	327	186	193	186	193	1104692	x	8mer-1a	327	NA	0	Mir-154	>ATATACA	>TGTATATA	0.7858006358146667
Mir154	8mer-1a	ARL9	522	532	539	532	539	25975730	x	8mer-1a	522	NA	0	Mir-154	>ATATACA	>TGTATATA	0.7858006358146667
Mir154	8mer-1a	GTF2B	357	147	154	147	154	5375932	x	8mer-1a	357	NA	0	Mir-154	>ATATACA	>TGTATATA	0.7858006358146667
Mir154	8mer-1a	SQLE	440	65	72	65	72	18121584	x	8mer-1a	440	NA	0	Mir-154	>ATATACA	>TGTATATA	0.7858006358146667
Mir154	8mer-1a	RNF165	322	385	392	385	392	389597	x	8mer-1a	322	NA	0	Mir-154	>ATATACA	>TGTATATA	0.7858006358146667
Mir154	8mer-1a	AFTPH	514	769	776	769	776	24916500	x	8mer-1a	514	NA	0	Mir-154	>ATATACA	>TGTATATA	0.7858006358146667
Mir154	8mer-1a	SBNO2	346	623	630	623	630	3300528	x	8mer-1a	346	NA	0	Mir-154	>ATATACA	>TGTATATA	0.7858006358146667
Mir154	8mer-1a	GRHL3	509	111	118	111	118	23555008	x	8mer-1a	509	NA	0	Mir-154	>ATATACA	>TGTATATA	0.7858006358146667
Mir154	8mer-1a	ZC2HC1A	356	180	187	180	187	4959722	x	8mer-1a	356	NA	0	Mir-154	>ATATACA	>TGTATATA	0.7858006358146667
Mir154	8mer-1a	F3	510	706	713	706	713	23900082	x	8mer-1a	510	NA	0	Mir-154	>ATATACA	>TGTATATA	0.7858006358146667
Mir154	8mer-1a	MYCBP2	448	502	509	502	509	19714102	x	8mer-1a	448	NA	0	Mir-154	>ATATACA	>TGTATATA	0.7858006358146667
Mir154	8mer-1a	KLC2	482	370	377	370	377	22460392	x	8mer-1a	482	NA	0	Mir-154	>ATATACA	>TGTATATA	0.7858006358146667
Mir154	8mer-1a	HTR3B	380	43	50	43	50	8318891	x	8mer-1a	380	NA	0	Mir-154	>ATATACA	>TGTATATA	0.7858006358146667
Mir154	8mer-1a	HACE1	419	476	483	476	483	12864560	x	8mer-1a	419	NA	0	Mir-154	>ATATACA	>TGTATATA	0.7858006358146667
Mir154	8mer-1a	INCENP	550	116	123	116	123	30314301	x	8mer-1a	550	NA	0	Mir-154	>ATATACA	>TGTATATA	0.7858006358146667
Mir154	8mer-1a	CENPQ	407	21	28	21	28	11427354	x	8mer-1a	407	NA	0	Mir-154	>ATATACA	>TGTATATA	0.7858006358146667
Mir154	8mer-1a	GPR34	524	198	205	198	205	26754972	x	8mer-1a	524	NA	0	Mir-154	>ATATACA	>TGTATATA	0.7858006358146667
Mir154	8mer-1a	SPRY2	486	365	372	365	372	23246831	x	8mer-1a	486	NA	0	Mir-154	>ATATACA	>TGTATATA	0.7858006358146667
Mir154	8mer-1a	NOG	322	202	209	202	209	311238	x	8mer-1a	322	NA	0	Mir-154	>ATATACA	>TGTATATA	0.7858006358146667
Mir154	8mer-1a	RANBP2	366	419	426	419	426	7210966	x	8mer-1a	366	NA	0	Mir-154	>ATATACA	>TGTATATA	0.7858006358146667
Mir154	8mer-1a	CRB3	553	165	172	165	172	30841167	x	8mer-1a	553	NA	0	Mir-154	>ATATACA	>TGTATATA	0.7858006358146667
Mir154	8mer-1a	RHEBL1	356	372	379	372	379	5096447	x	8mer-1a	356	NA	0	Mir-154	>ATATACA	>TGTATATA	0.7858006358146667
Mir154	8mer-1a	PCDH8	467	75	82	75	82	20571513	x	8mer-1a	467	NA	0	Mir-154	>ATATACA	>TGTATATA	0.7858006358146667
Mir154	8mer-1a	ABHD3	425	70	77	70	77	14216621	x	8mer-1a	425	NA	0	Mir-154	>ATATACA	>TGTATATA	0.7858006358146667
Mir154	8mer-1a	NUP85	485	34	41	34	41	22907478	x	8mer-1a	485	NA	0	Mir-154	>ATATACA	>TGTATATA	0.7858006358146667
Mir154	8mer-1a	RSRP1	525	201	208	201	208	26857266	x	8mer-1a	525	NA	0	Mir-154	>ATATACA	>TGTATATA	0.7858006358146667
Mir154	8mer-1a	PRKCD	513	408	415	408	415	24598546	x	8mer-1a	513	NA	0	Mir-154	>ATATACA	>TGTATATA	0.7858006358146667
Mir154	8mer-1a	GALNT11	398	37	44	37	44	10254562	x	8mer-1a	398	NA	0	Mir-154	>ATATACA	>TGTATATA	0.7858006358146667
Mir154	8mer-1a	BARHL2	331	122	129	122	129	1904043	x	8mer-1a	331	NA	0	Mir-154	>ATATACA	>TGTATATA	0.7858006358146667
Mir154	8mer-1a	HOXD10	356	33	40	33	40	5216353	x	8mer-1a	356	NA	0	Mir-154	>ATATACA	>TGTATATA	0.7858006358146667
Mir154	8mer-1a	SPIRE2	330	614	621	614	621	1805016	x	8mer-1a	330	NA	0	Mir-154	>ATATACA	>TGTATATA	0.7858006358146667
Mir154	8mer-1a	DAPK1	442	104	111	104	111	18309400	x	8mer-1a	442	NA	0	Mir-154	>ATATACA	>TGTATATA	0.7858006358146667
Mir154	8mer-1a	EIF4ENIF1	537	150	157	150	157	29438044	x	8mer-1a	537	NA	0	Mir-154	>ATATACA	>TGTATATA	0.7858006358146667
Mir154	8mer-1a	IRX3	530	82	89	82	89	27525388	x	8mer-1a	530	NA	0	Mir-154	>ATATACA	>TGTATATA	0.7858006358146667
Mir154	8mer-1a	F2R	357	299	306	299	306	5486321	x	8mer-1a	357	NA	0	Mir-154	>ATATACA	>TGTATATA	0.7858006358146667
Mir154	8mer-1a	RHAG	510	446	453	446	453	24091090	x	8mer-1a	510	NA	0	Mir-154	>ATATACA	>TGTATATA	0.7858006358146667
Mir154	8mer-1a	PDLIM2	326	29	36	29	36	951463	x	8mer-1a	326	NA	0	Mir-154	>ATATACA	>TGTATATA	0.7858006358146667
Mir154	8mer-1a	DIRAS3	394	113	120	113	120	9427100	x	8mer-1a	394	NA	0	Mir-154	>ATATACA	>TGTATATA	0.7858006358146667
Mir154	8mer-1a	TLE5	519	763	770	763	770	25637147	x	8mer-1a	519	NA	0	Mir-154	>ATATACA	>TGTATATA	0.7858006358146667
Mir154	8mer-1a	ZIC5	510	423	430	423	430	24041978	x	8mer-1a	510	NA	0	Mir-154	>ATATACA	>TGTATATA	0.7858006358146667
Mir154	8mer-1a	SREK1	515	148	155	148	155	25445117	x	8mer-1a	515	NA	0	Mir-154	>ATATACA	>TGTATATA	0.7858006358146667
Mir154	8mer-1a	MCHR2	357	918	925	918	925	5515271	x	8mer-1a	357	NA	0	Mir-154	>ATATACA	>TGTATATA	0.7858006358146667
Mir154	8mer-1a	PDZRN3	417	83	90	83	90	12334595	x	8mer-1a	417	NA	0	Mir-154	>ATATACA	>TGTATATA	0.7858006358146667
Mir154	8mer-1a	ERLEC1	359	148	155	148	155	6291201	x	8mer-1a	359	NA	0	Mir-154	>ATATACA	>TGTATATA	0.7858006358146667
Mir154	8mer-1a	IRX1	326	291	298	291	298	744396	x	8mer-1a	326	NA	0	Mir-154	>ATATACA	>TGTATATA	0.7858006358146667
Mir154	8mer-1a	MAP3K8	525	863	870	863	870	27060613	x	8mer-1a	525	NA	0	Mir-154	>ATATACA	>TGTATATA	0.7858006358146667
Mir154	8mer-1a	PLEC	326	509	516	509	516	889489	x	8mer-1a	326	NA	0	Mir-154	>ATATACA	>TGTATATA	0.7858006358146667
Mir154	8mer-1a	ZCCHC8	411	341	348	341	348	11846679	x	8mer-1a	411	NA	0	Mir-154	>ATATACA	>TGTATATA	0.7858006358146667
Mir154	8mer-1a	MYCN	482	817	824	817	824	22148776	x	8mer-1a	482	NA	0	Mir-154	>ATATACA	>TGTATATA	0.7858006358146667
Mir154	8mer-1a	MYCBP2	525	498	505	498	505	26952298	x	8mer-1a	525	NA	0	Mir-154	>ATATACA	>TGTATATA	0.7858006358146667
Mir154	8mer-1a	CCDC194	482	783	790	783	790	22207034	x	8mer-1a	482	NA	0	Mir-154	>ATATACA	>TGTATATA	0.7858006358146667
Mir154	8mer-1a	IL11RA	419	304	311	304	311	12881332	x	8mer-1a	419	NA	0	Mir-154	>ATATACA	>TGTATATA	0.7858006358146667
Mir154	8mer-1a	IRAK4	333	247	254	247	254	2537249	x	8mer-1a	333	NA	0	Mir-154	>ATATACA	>TGTATATA	0.7858006358146667
Mir154	8mer-1a	UNC119	537	546	553	546	553	29386179	x	8mer-1a	537	NA	0	Mir-154	>ATATACA	>TGTATATA	0.7858006358146667
Mir154	8mer-1a	MTERF3	519	41	48	41	48	25829961	x	8mer-1a	519	NA	0	Mir-154	>ATATACA	>TGTATATA	0.7858006358146667
Mir154	8mer-1a	PIK3R4	425	229	236	229	236	14058315	x	8mer-1a	425	NA	0	Mir-154	>ATATACA	>TGTATATA	0.7858006358146667
Mir154	8mer-1a	EPC1	345	244	251	244	251	2898419	x	8mer-1a	345	NA	0	Mir-154	>ATATACA	>TGTATATA	0.7858006358146667
Mir154	8mer-1a	ELAPOR2	553	261	268	261	268	30835104	x	8mer-1a	553	NA	0	Mir-154	>ATATACA	>TGTATATA	0.7858006358146667
Mir154	8mer-1a	FGF16	468	224	231	224	231	21048634	x	8mer-1a	468	NA	0	Mir-154	>ATATACA	>TGTATATA	0.7858006358146667
Mir154	8mer-1a	IRX1	447	274	281	274	281	19216113	x	8mer-1a	447	NA	0	Mir-154	>ATATACA	>TGTATATA	0.7858006358146667
Mir154	8mer-1a	TMEM178B	532	703	710	703	710	28123641	x	8mer-1a	532	NA	0	Mir-154	>ATATACA	>TGTATATA	0.7858006358146667
Mir154	8mer-1a	TM4SF4	331	334	341	334	341	1992854	x	8mer-1a	331	NA	0	Mir-154	>ATATACA	>TGTATATA	0.7858006358146667
Mir154	8mer-1a	MYCT1	330	139	146	139	146	1587606	x	8mer-1a	330	NA	0	Mir-154	>ATATACA	>TGTATATA	0.7858006358146667
Mir154	8mer-1a	HIVEP1	366	276	283	276	283	7162380	x	8mer-1a	366	NA	0	Mir-154	>ATATACA	>TGTATATA	0.7858006358146667
Mir154	8mer-1a	NUP42	474	640	647	640	647	21817854	x	8mer-1a	474	NA	0	Mir-154	>ATATACA	>TGTATATA	0.7858006358146667
Mir154	8mer-1a	TOPBP1	425	500	507	500	507	14057810	x	8mer-1a	425	NA	0	Mir-154	>ATATACA	>TGTATATA	0.7858006358146667
Mir154	8mer-1a	SCPEP1	532	310	317	310	317	28349515	x	8mer-1a	532	NA	0	Mir-154	>ATATACA	>TGTATATA	0.7858006358146667
Mir154	8mer-1a	TAGLN2	530	60	67	60	67	27210302	x	8mer-1a	530	NA	0	Mir-154	>ATATACA	>TGTATATA	0.7858006358146667
Mir154	8mer-1a	PNPLA8	513	22	29	22	29	24517259	x	8mer-1a	513	NA	0	Mir-154	>ATATACA	>TGTATATA	0.7858006358146667
Mir154	8mer-1a	AKAP9	362	164	171	164	171	6448280	x	8mer-1a	362	NA	0	Mir-154	>ATATACA	>TGTATATA	0.7858006358146667
Mir154	8mer-1a	TFAP2A	380	644	651	644	651	8579648	x	8mer-1a	380	NA	0	Mir-154	>ATATACA	>TGTATATA	0.7858006358146667
Mir154	8mer-1a	DPP10	385	240	247	240	247	8761586	x	8mer-1a	385	NA	0	Mir-154	>ATATACA	>TGTATATA	0.7858006358146667
Mir154	8mer-1a	HHEX	462	760	767	760	767	19978898	x	8mer-1a	462	NA	0	Mir-154	>ATATACA	>TGTATATA	0.7858006358146667
Mir154	8mer-1a	PBK	322	43	50	43	50	144995	x	8mer-1a	322	NA	0	Mir-154	>ATATACA	>TGTATATA	0.7858006358146667
Mir154	8mer-1a	BLTP2	447	260	267	260	267	19443646	x	8mer-1a	447	NA	0	Mir-154	>ATATACA	>TGTATATA	0.7858006358146667
Mir154	8mer-1a	IRX1	474	294	301	294	301	21720147	x	8mer-1a	474	NA	0	Mir-154	>ATATACA	>TGTATATA	0.7858006358146667
Mir154	8mer-1a	INTS6	537	420	427	420	427	29126890	x	8mer-1a	537	NA	0	Mir-154	>ATATACA	>TGTATATA	0.7858006358146667
Mir154	8mer-1a	PRSS22	407	133	140	133	140	11306792	x	8mer-1a	407	NA	0	Mir-154	>ATATACA	>TGTATATA	0.7858006358146667
Mir154	8mer-1a	LMCD1	482	353	360	353	360	22425960	x	8mer-1a	482	NA	0	Mir-154	>ATATACA	>TGTATATA	0.7858006358146667
Mir154	8mer-1a	PORCN	486	39	46	39	46	23434614	x	8mer-1a	486	NA	0	Mir-154	>ATATACA	>TGTATATA	0.7858006358146667
Mir154	8mer-1a	RIMOC1	326	750	757	750	757	746687	x	8mer-1a	326	NA	0	Mir-154	>ATATACA	>TGTATATA	0.7858006358146667
Mir154	8mer-1a	EMP2	468	64	71	64	71	20897067	x	8mer-1a	468	NA	0	Mir-154	>ATATACA	>TGTATATA	0.7858006358146667
Mir154	8mer-1a	RNASE6	326	529	536	529	536	737308	x	8mer-1a	326	NA	0	Mir-154	>ATATACA	>TGTATATA	0.7858006358146667
Mir154	8mer-1a	RSPH4A	532	256	263	256	263	28252506	x	8mer-1a	532	NA	0	Mir-154	>ATATACA	>TGTATATA	0.7858006358146667
Mir154	8mer-1a	C12H8ORF58	380	280	287	280	287	8512462	x	8mer-1a	380	NA	0	Mir-154	>ATATACA	>TGTATATA	0.7858006358146667
Mir154	8mer-1a	SQLE	396	149	156	149	156	9943402	x	8mer-1a	396	NA	0	Mir-154	>ATATACA	>TGTATATA	0.7858006358146667
Mir154	8mer-1a	PNRC1	530	590	597	590	597	27576497	x	8mer-1a	530	NA	0	Mir-154	>ATATACA	>TGTATATA	0.7858006358146667
Mir154	8mer-1a	FAM20C	356	231	238	231	238	5167106	x	8mer-1a	356	NA	0	Mir-154	>ATATACA	>TGTATATA	0.7858006358146667
Mir154	8mer-1a	GLIS1	525	211	218	211	218	26847623	x	8mer-1a	525	NA	0	Mir-154	>ATATACA	>TGTATATA	0.7858006358146667
Mir154	8mer-1a	TAGLN2	530	84	91	84	91	27210303	x	8mer-1a	530	NA	0	Mir-154	>ATATACA	>TGTATATA	0.7858006358146667
Mir154	8mer-1a	DCAF5	385	106	113	106	113	8931231	x	8mer-1a	385	NA	0	Mir-154	>ATATACA	>TGTATATA	0.7858006358146667
Mir154	8mer-1a	CSAD	509	290	297	290	297	23642711	x	8mer-1a	509	NA	0	Mir-154	>ATATACA	>TGTATATA	0.7858006358146667
Mir154	8mer-1a	MRPL22	510	23	30	23	30	24079625	x	8mer-1a	510	NA	0	Mir-154	>ATATACA	>TGTATATA	0.7858006358146667
Mir154	8mer-1a	MAD2L1	467	450	457	450	457	20340182	x	8mer-1a	467	NA	0	Mir-154	>ATATACA	>TGTATATA	0.7858006358146667
Mir154	8mer-1a	ZNF175	346	253	260	253	260	3561702	x	8mer-1a	346	NA	0	Mir-154	>ATATACA	>TGTATATA	0.7858006358146667
Mir154	8mer-1a	C22H16ORF87	362	300	307	300	307	6644221	x	8mer-1a	362	NA	0	Mir-154	>ATATACA	>TGTATATA	0.7858006358146667
Mir154	8mer-1a	INTS13	366	145	152	145	152	6872456	x	8mer-1a	366	NA	0	Mir-154	>ATATACA	>TGTATATA	0.7858006358146667
Mir154	8mer-1a	GTF2B	537	146	153	146	153	29150062	x	8mer-1a	537	NA	0	Mir-154	>ATATACA	>TGTATATA	0.7858006358146667
Mir154	8mer-1a	PNRC1	330	263	270	263	270	1582157	x	8mer-1a	330	NA	0	Mir-154	>ATATACA	>TGTATATA	0.7858006358146667
Mir154	8mer-1a	TNFAIP6	333	254	261	254	261	2372920	x	8mer-1a	333	NA	0	Mir-154	>ATATACA	>TGTATATA	0.7858006358146667
Mir154	8mer-1a	SQLE	440	140	147	140	147	18121583	x	8mer-1a	440	NA	0	Mir-154	>ATATACA	>TGTATATA	0.7858006358146667
Mir154	8mer-1a	PANK4	532	78	85	78	85	27971503	x	8mer-1a	532	NA	0	Mir-154	>ATATACA	>TGTATATA	0.7858006358146667
Mir154	8mer-1a	HNRNPDL	531	119	126	119	126	27691127	x	8mer-1a	531	NA	0	Mir-154	>ATATACA	>TGTATATA	0.7858006358146667
Mir154	8mer-1a	TP53BP1	346	104	111	104	111	3250306	x	8mer-1a	346	NA	0	Mir-154	>ATATACA	>TGTATATA	0.7858006358146667
Mir154	8mer-1a	LARP1B	514	458	465	458	465	24820082	x	8mer-1a	514	NA	0	Mir-154	>ATATACA	>TGTATATA	0.7858006358146667
Mir154	8mer-1a	PITX2	482	465	472	465	472	22231958	x	8mer-1a	482	NA	0	Mir-154	>ATATACA	>TGTATATA	0.7858006358146667
Mir154	8mer-1a	DNAJA1	394	656	663	656	663	9521579	x	8mer-1a	394	NA	0	Mir-154	>ATATACA	>TGTATATA	0.7858006358146667
Mir154	8mer-1a	SQLE	351	149	156	149	156	4758933	x	8mer-1a	351	NA	0	Mir-154	>ATATACA	>TGTATATA	0.7858006358146667
Mir154	8mer-1a	KCNH5	519	65	72	65	72	25696194	x	8mer-1a	519	NA	0	Mir-154	>ATATACA	>TGTATATA	0.7858006358146667
Mir154	8mer-1a	TOPBP1	510	490	497	490	497	24129377	x	8mer-1a	510	NA	0	Mir-154	>ATATACA	>TGTATATA	0.7858006358146667
Mir154	8mer-1a	PRRC2A	351	33	40	33	40	4624167	x	8mer-1a	351	NA	0	Mir-154	>ATATACA	>TGTATATA	0.7858006358146667
Mir154	8mer-1a	GLIS1	474	76	83	76	83	21694351	x	8mer-1a	474	NA	0	Mir-154	>ATATACA	>TGTATATA	0.7858006358146667
Mir154	8mer-1a	USP1	486	660	667	660	667	23021924	x	8mer-1a	486	NA	0	Mir-154	>ATATACA	>TGTATATA	0.7858006358146667
Mir154	8mer-1a	ATP6AP1	385	193	200	193	200	9084319	x	8mer-1a	385	NA	0	Mir-154	>ATATACA	>TGTATATA	0.7858006358146667
Mir154	8mer-1a	PANK4	331	41	48	41	48	1883557	x	8mer-1a	331	NA	0	Mir-154	>ATATACA	>TGTATATA	0.7858006358146667
Mir154	8mer-1a	PANK4	331	33	40	33	40	1883556	x	8mer-1a	331	NA	0	Mir-154	>ATATACA	>TGTATATA	0.7858006358146667
Mir154	8mer-1a	DENR	525	217	224	217	224	27149332	x	8mer-1a	525	NA	0	Mir-154	>ATATACA	>TGTATATA	0.7858006358146667
Mir154	8mer-1a	ZCCHC10	330	20	27	20	27	1470996	x	8mer-1a	330	NA	0	Mir-154	>ATATACA	>TGTATATA	0.7858006358146667
Mir154	8mer-1a	ARHGEF11	533	824	831	824	831	28654649	x	8mer-1a	533	NA	0	Mir-154	>ATATACA	>TGTATATA	0.7858006358146667
Mir154	8mer-1a	SUCLG2	509	320	327	320	327	23461658	x	8mer-1a	509	NA	0	Mir-154	>ATATACA	>TGTATATA	0.7858006358146667
Mir154	8mer-1a	NOVA2	417	298	305	298	305	12639695	x	8mer-1a	417	NA	0	Mir-154	>ATATACA	>TGTATATA	0.7858006358146667
Mir154	8mer-1a	MINK1	510	658	665	658	665	23987915	x	8mer-1a	510	NA	0	Mir-154	>ATATACA	>TGTATATA	0.7858006358146667
Mir154	8mer-1a	PITX2	482	325	332	325	332	22231957	x	8mer-1a	482	NA	0	Mir-154	>ATATACA	>TGTATATA	0.7858006358146667
Mir154	8mer-1a	CYP1B1	419	353	360	353	360	12974650	x	8mer-1a	419	NA	0	Mir-154	>ATATACA	>TGTATATA	0.7858006358146667
Mir154	8mer-1a	MCAM	513	840	847	840	847	24395064	x	8mer-1a	513	NA	0	Mir-154	>ATATACA	>TGTATATA	0.7858006358146667
Mir154	6mer	EWSR1	510	103	108	103	108	24119425	x	6mer	510	NA	0	Mir-154	>ATCATA	>TATGAT	0.6181208491325378
Mir154	6mer	EWSR1	510	103	108	103	108	24119425	x	6mer	510	NA	0	Mir-154	>ATCATA	>TATGAT	0.6181208491325378
Mir154	6mer	TYW3	346	233	238	233	238	3211268	x	6mer	346	NA	0	Mir-154	>ATCATA	>TATGAT	0.6181208491325378
Mir154	6mer	TYW3	346	233	238	233	238	3211268	x	6mer	346	NA	0	Mir-154	>ATCATA	>TATGAT	0.6181208491325378
Mir154	6mer	RWDD4	407	321	326	321	326	11398689	x	6mer	407	NA	0	Mir-154	>ATCATA	>TATGAT	0.6181208491325378
Mir154	6mer	RWDD4	407	321	326	321	326	11398689	x	6mer	407	NA	0	Mir-154	>ATCATA	>TATGAT	0.6181208491325378
Mir154	6mer	TCTN3	404	471	476	471	476	11079442	x	6mer	404	NA	0	Mir-154	>ATCATA	>TATGAT	0.6181208491325378
Mir154	6mer	TCTN3	404	471	476	471	476	11079442	x	6mer	404	NA	0	Mir-154	>ATCATA	>TATGAT	0.6181208491325378
Mir154	6mer	XRCC4	411	219	224	219	224	11646959	x	6mer	411	NA	0	Mir-154	>ATCATA	>TATGAT	0.6181208491325378
Mir154	6mer	XRCC4	411	219	224	219	224	11646959	x	6mer	411	NA	0	Mir-154	>ATCATA	>TATGAT	0.6181208491325378
Mir154	6mer	SEC24B	419	752	757	752	757	12800246	x	6mer	419	NA	0	Mir-154	>ATCATA	>TATGAT	0.6181208491325378
Mir154	6mer	SEC24B	419	752	757	752	757	12800246	x	6mer	419	NA	0	Mir-154	>ATCATA	>TATGAT	0.6181208491325378
Mir154	6mer	NAP1L1	468	74	79	74	79	20760583	x	6mer	468	NA	0	Mir-154	>ATCATA	>TATGAT	0.6181208491325378
Mir154	6mer	NAP1L1	468	74	79	74	79	20760583	x	6mer	468	NA	0	Mir-154	>ATCATA	>TATGAT	0.6181208491325378
Mir154	6mer	QRICH1	446	466	471	466	471	18980988	x	6mer	446	NA	0	Mir-154	>ATCATA	>TATGAT	0.6181208491325378
Mir154	6mer	QRICH1	446	466	471	466	471	18980988	x	6mer	446	NA	0	Mir-154	>ATCATA	>TATGAT	0.6181208491325378
Mir154	6mer	DDX59	380	231	236	231	236	8278025	x	6mer	380	NA	0	Mir-154	>ATCATA	>TATGAT	0.6181208491325378
Mir154	6mer	DDX59	380	231	236	231	236	8278025	x	6mer	380	NA	0	Mir-154	>ATCATA	>TATGAT	0.6181208491325378
Mir154	6mer	ECI2	362	101	106	101	106	6490999	x	6mer	362	NA	0	Mir-154	>ATCATA	>TATGAT	0.6181208491325378
Mir154	6mer	ECI2	362	101	106	101	106	6490999	x	6mer	362	NA	0	Mir-154	>ATCATA	>TATGAT	0.6181208491325378
Mir154	6mer	CLNS1A	482	209	214	209	214	22452092	x	6mer	482	NA	0	Mir-154	>ATCATA	>TATGAT	0.6181208491325378
Mir154	6mer	CLNS1A	482	209	214	209	214	22452092	x	6mer	482	NA	0	Mir-154	>ATCATA	>TATGAT	0.6181208491325378
Mir154	6mer	RHEB	327	204	209	204	209	1373006	x	6mer	327	NA	0	Mir-154	>ATCATA	>TATGAT	0.6181208491325378
Mir154	6mer	RHEB	327	204	209	204	209	1373006	x	6mer	327	NA	0	Mir-154	>ATCATA	>TATGAT	0.6181208491325378
Mir154	6mer	TAX1BP1	359	181	186	181	186	6057407	x	6mer	359	NA	0	Mir-154	>ATCATA	>TATGAT	0.6181208491325378
Mir154	6mer	TAX1BP1	359	181	186	181	186	6057407	x	6mer	359	NA	0	Mir-154	>ATCATA	>TATGAT	0.6181208491325378
Mir154	6mer	AFG3L2	350	520	525	520	525	4068503	x	6mer	350	NA	0	Mir-154	>ATCATA	>TATGAT	0.6181208491325378
Mir154	6mer	AFG3L2	350	520	525	520	525	4068503	x	6mer	350	NA	0	Mir-154	>ATCATA	>TATGAT	0.6181208491325378
Mir154	6mer	GHSR	514	217	222	217	222	24818825	x	6mer	514	NA	0	Mir-154	>ATCATA	>TATGAT	0.6181208491325378
Mir154	6mer	GHSR	514	217	222	217	222	24818825	x	6mer	514	NA	0	Mir-154	>ATCATA	>TATGAT	0.6181208491325378
Mir154	6mer	KIF18A	509	418	423	418	423	23701505	x	6mer	509	NA	0	Mir-154	>ATCATA	>TATGAT	0.6181208491325378
Mir154	6mer	KIF18A	509	418	423	418	423	23701505	x	6mer	509	NA	0	Mir-154	>ATCATA	>TATGAT	0.6181208491325378
Mir154	6mer	PRKAR2B	514	233	238	233	238	24958945	x	6mer	514	NA	0	Mir-154	>ATCATA	>TATGAT	0.6181208491325378
Mir154	6mer	PRKAR2B	514	233	238	233	238	24958945	x	6mer	514	NA	0	Mir-154	>ATCATA	>TATGAT	0.6181208491325378
Mir154	6mer	FAM161A	350	146	151	146	151	4129990	x	6mer	350	NA	0	Mir-154	>ATCATA	>TATGAT	0.6181208491325378
Mir154	6mer	FAM161A	350	146	151	146	151	4129990	x	6mer	350	NA	0	Mir-154	>ATCATA	>TATGAT	0.6181208491325378
Mir154	6mer	EWSR1	482	102	107	102	107	22406549	x	6mer	482	NA	0	Mir-154	>ATCATA	>TATGAT	0.6181208491325378
Mir154	6mer	EWSR1	482	102	107	102	107	22406549	x	6mer	482	NA	0	Mir-154	>ATCATA	>TATGAT	0.6181208491325378
Mir154	6mer	PSMD3	442	354	359	354	359	18649099	x	6mer	442	NA	0	Mir-154	>ATCATA	>TATGAT	0.6181208491325378
Mir154	6mer	PSMD3	442	354	359	354	359	18649099	x	6mer	442	NA	0	Mir-154	>ATCATA	>TATGAT	0.6181208491325378
Mir154	6mer	PBP2	366	438	443	438	443	6870906	x	6mer	366	NA	0	Mir-154	>ATCATA	>TATGAT	0.6181208491325378
Mir154	6mer	PBP2	366	438	443	438	443	6870906	x	6mer	366	NA	0	Mir-154	>ATCATA	>TATGAT	0.6181208491325378
Mir154	6mer	CALHM4	442	42	47	42	47	18415948	x	6mer	442	NA	0	Mir-154	>ATCATA	>TATGAT	0.6181208491325378
Mir154	6mer	CALHM4	442	42	47	42	47	18415948	x	6mer	442	NA	0	Mir-154	>ATCATA	>TATGAT	0.6181208491325378
Mir154	6mer	TMEM230	407	776	781	776	781	11453369	x	6mer	407	NA	0	Mir-154	>ATCATA	>TATGAT	0.6181208491325378
Mir154	6mer	TMEM230	407	776	781	776	781	11453369	x	6mer	407	NA	0	Mir-154	>ATCATA	>TATGAT	0.6181208491325378
Mir154	6mer	HDC	380	182	187	182	187	8440640	x	6mer	380	NA	0	Mir-154	>ATCATA	>TATGAT	0.6181208491325378
Mir154	6mer	HDC	380	182	187	182	187	8440640	x	6mer	380	NA	0	Mir-154	>ATCATA	>TATGAT	0.6181208491325378
Mir154	6mer	FADD	425	535	540	535	540	14138706	x	6mer	425	NA	0	Mir-154	>ATCATA	>TATGAT	0.6181208491325378
Mir154	6mer	FADD	425	535	540	535	540	14138706	x	6mer	425	NA	0	Mir-154	>ATCATA	>TATGAT	0.6181208491325378
Mir154	6mer	IHH	485	266	271	266	271	22820283	x	6mer	485	NA	0	Mir-154	>ATCATA	>TATGAT	0.6181208491325378
Mir154	6mer	IHH	485	266	271	266	271	22820283	x	6mer	485	NA	0	Mir-154	>ATCATA	>TATGAT	0.6181208491325378
Mir154	6mer	PCCA	404	137	142	137	142	11070690	x	6mer	404	NA	0	Mir-154	>ATCATA	>TATGAT	0.6181208491325378
Mir154	6mer	PCCA	404	137	142	137	142	11070690	x	6mer	404	NA	0	Mir-154	>ATCATA	>TATGAT	0.6181208491325378
Mir154	6mer	CAAP1	425	162	167	162	167	14109008	x	6mer	425	NA	0	Mir-154	>ATCATA	>TATGAT	0.6181208491325378
Mir154	6mer	CAAP1	425	162	167	162	167	14109008	x	6mer	425	NA	0	Mir-154	>ATCATA	>TATGAT	0.6181208491325378
Mir154	6mer	VSX1	398	376	381	376	381	10342624	x	6mer	398	NA	0	Mir-154	>ATCATA	>TATGAT	0.6181208491325378
Mir154	6mer	VSX1	398	376	381	376	381	10342624	x	6mer	398	NA	0	Mir-154	>ATCATA	>TATGAT	0.6181208491325378
Mir154	6mer	UBA6	398	365	370	365	370	10199388	x	6mer	398	NA	0	Mir-154	>ATCATA	>TATGAT	0.6181208491325378
Mir154	6mer	UBA6	398	365	370	365	370	10199388	x	6mer	398	NA	0	Mir-154	>ATCATA	>TATGAT	0.6181208491325378
Mir154	6mer	C4H1ORF146	333	113	118	113	118	2408197	x	6mer	333	NA	0	Mir-154	>ATCATA	>TATGAT	0.6181208491325378
Mir154	6mer	C4H1ORF146	333	113	118	113	118	2408197	x	6mer	333	NA	0	Mir-154	>ATCATA	>TATGAT	0.6181208491325378
Mir154	6mer	CNGA1	467	145	150	145	150	20560926	x	6mer	467	NA	0	Mir-154	>ATCATA	>TATGAT	0.6181208491325378
Mir154	6mer	CNGA1	467	145	150	145	150	20560926	x	6mer	467	NA	0	Mir-154	>ATCATA	>TATGAT	0.6181208491325378
Mir154	6mer	CAMKMT	510	65	70	65	70	24208672	x	6mer	510	NA	0	Mir-154	>ATCATA	>TATGAT	0.6181208491325378
Mir154	6mer	CAMKMT	510	65	70	65	70	24208672	x	6mer	510	NA	0	Mir-154	>ATCATA	>TATGAT	0.6181208491325378
Mir154	6mer	STIL	467	541	546	541	546	20470419	x	6mer	467	NA	0	Mir-154	>ATCATA	>TATGAT	0.6181208491325378
Mir154	6mer	STIL	467	541	546	541	546	20470419	x	6mer	467	NA	0	Mir-154	>ATCATA	>TATGAT	0.6181208491325378
Mir154	6mer	UTP20	530	94	99	94	99	27402558	x	6mer	530	NA	0	Mir-154	>ATCATA	>TATGAT	0.6181208491325378
Mir154	6mer	UTP20	530	94	99	94	99	27402558	x	6mer	530	NA	0	Mir-154	>ATCATA	>TATGAT	0.6181208491325378
Mir154	6mer	DCAF10	385	762	767	762	767	8973422	x	6mer	385	NA	0	Mir-154	>ATCATA	>TATGAT	0.6181208491325378
Mir154	6mer	DCAF10	385	762	767	762	767	8973422	x	6mer	385	NA	0	Mir-154	>ATCATA	>TATGAT	0.6181208491325378
Mir154	6mer	SLCO4C1	534	190	195	190	195	28911639	x	6mer	534	NA	0	Mir-154	>ATCATA	>TATGAT	0.6181208491325378
Mir154	6mer	SLCO4C1	534	190	195	190	195	28911639	x	6mer	534	NA	0	Mir-154	>ATCATA	>TATGAT	0.6181208491325378
Mir154	6mer	ATG12	510	170	175	170	175	24075090	x	6mer	510	NA	0	Mir-154	>ATCATA	>TATGAT	0.6181208491325378
Mir154	6mer	ATG12	510	170	175	170	175	24075090	x	6mer	510	NA	0	Mir-154	>ATCATA	>TATGAT	0.6181208491325378
Mir154	6mer	VGLL3	442	353	358	353	358	18520018	x	6mer	442	NA	0	Mir-154	>ATCATA	>TATGAT	0.6181208491325378
Mir154	6mer	VGLL3	442	353	358	353	358	18520018	x	6mer	442	NA	0	Mir-154	>ATCATA	>TATGAT	0.6181208491325378
Mir154	6mer	BRINP1	519	432	437	432	437	25752898	x	6mer	519	NA	0	Mir-154	>ATCATA	>TATGAT	0.6181208491325378
Mir154	6mer	BRINP1	519	432	437	432	437	25752898	x	6mer	519	NA	0	Mir-154	>ATCATA	>TATGAT	0.6181208491325378
Mir154	6mer	DIS3	404	798	803	798	803	11071416	x	6mer	404	NA	0	Mir-154	>ATCATA	>TATGAT	0.6181208491325378
Mir154	6mer	DIS3	404	798	803	798	803	11071416	x	6mer	404	NA	0	Mir-154	>ATCATA	>TATGAT	0.6181208491325378
Mir154	6mer	CTNNA2	358	719	724	719	724	5739868	x	6mer	358	NA	0	Mir-154	>ATCATA	>TATGAT	0.6181208491325378
Mir154	6mer	CTNNA2	358	719	724	719	724	5739868	x	6mer	358	NA	0	Mir-154	>ATCATA	>TATGAT	0.6181208491325378
Mir154	6mer	SMIM30	407	244	249	244	249	11497422	x	6mer	407	NA	0	Mir-154	>ATCATA	>TATGAT	0.6181208491325378
Mir154	6mer	SMIM30	407	244	249	244	249	11497422	x	6mer	407	NA	0	Mir-154	>ATCATA	>TATGAT	0.6181208491325378
Mir154	6mer	EPHX4	333	479	484	479	484	2408140	x	6mer	333	NA	0	Mir-154	>ATCATA	>TATGAT	0.6181208491325378
Mir154	6mer	EPHX4	333	479	484	479	484	2408140	x	6mer	333	NA	0	Mir-154	>ATCATA	>TATGAT	0.6181208491325378
Mir154	6mer	C6	322	290	295	290	295	345427	x	6mer	322	NA	0	Mir-154	>ATCATA	>TATGAT	0.6181208491325378
Mir154	6mer	C6	322	290	295	290	295	345427	x	6mer	322	NA	0	Mir-154	>ATCATA	>TATGAT	0.6181208491325378
Mir154	6mer	UFSP2	380	36	41	36	41	8264574	x	6mer	380	NA	0	Mir-154	>ATCATA	>TATGAT	0.6181208491325378
Mir154	6mer	UFSP2	380	36	41	36	41	8264574	x	6mer	380	NA	0	Mir-154	>ATCATA	>TATGAT	0.6181208491325378
Mir154	6mer	ZCCHC4	474	519	524	519	524	21757757	x	6mer	474	NA	0	Mir-154	>ATCATA	>TATGAT	0.6181208491325378
Mir154	6mer	ZCCHC4	474	519	524	519	524	21757757	x	6mer	474	NA	0	Mir-154	>ATCATA	>TATGAT	0.6181208491325378
Mir154	6mer	SCOC	550	167	172	167	172	30422349	x	6mer	550	NA	0	Mir-154	>ATCATA	>TATGAT	0.6181208491325378
Mir154	6mer	SCOC	550	167	172	167	172	30422349	x	6mer	550	NA	0	Mir-154	>ATCATA	>TATGAT	0.6181208491325378
Mir154	6mer	CFLAR	326	136	141	136	141	765652	x	6mer	326	NA	0	Mir-154	>ATCATA	>TATGAT	0.6181208491325378
Mir154	6mer	CFLAR	326	136	141	136	141	765652	x	6mer	326	NA	0	Mir-154	>ATCATA	>TATGAT	0.6181208491325378
Mir154	6mer	LMO7	446	480	485	480	485	18863845	x	6mer	446	NA	0	Mir-154	>ATCATA	>TATGAT	0.6181208491325378
Mir154	6mer	LMO7	446	480	485	480	485	18863845	x	6mer	446	NA	0	Mir-154	>ATCATA	>TATGAT	0.6181208491325378
Mir154	6mer	BICC1	385	123	128	123	128	8720887	x	6mer	385	NA	0	Mir-154	>ATCATA	>TATGAT	0.6181208491325378
Mir154	6mer	BICC1	385	123	128	123	128	8720887	x	6mer	385	NA	0	Mir-154	>ATCATA	>TATGAT	0.6181208491325378
Mir154	6mer	MPHOSPH9	385	358	363	358	363	9036651	x	6mer	385	NA	0	Mir-154	>ATCATA	>TATGAT	0.6181208491325378
Mir154	6mer	MPHOSPH9	385	358	363	358	363	9036651	x	6mer	385	NA	0	Mir-154	>ATCATA	>TATGAT	0.6181208491325378
Mir154	6mer	DDX59	380	143	148	143	148	8278024	x	6mer	380	NA	0	Mir-154	>ATCATA	>TATGAT	0.6181208491325378
Mir154	6mer	DDX59	380	143	148	143	148	8278024	x	6mer	380	NA	0	Mir-154	>ATCATA	>TATGAT	0.6181208491325378
Mir154	6mer	SEC24B	358	725	730	725	730	5616485	x	6mer	358	NA	0	Mir-154	>ATCATA	>TATGAT	0.6181208491325378
Mir154	6mer	SEC24B	358	725	730	725	730	5616485	x	6mer	358	NA	0	Mir-154	>ATCATA	>TATGAT	0.6181208491325378
Mir154	6mer	VWA5A	509	938	943	938	943	23692115	x	6mer	509	NA	0	Mir-154	>ATCATA	>TATGAT	0.6181208491325378
Mir154	6mer	VWA5A	509	938	943	938	943	23692115	x	6mer	509	NA	0	Mir-154	>ATCATA	>TATGAT	0.6181208491325378
Mir154	6mer	C3H12ORF4	514	121	126	121	126	24761990	x	6mer	514	NA	0	Mir-154	>ATCATA	>TATGAT	0.6181208491325378
Mir154	6mer	C3H12ORF4	514	121	126	121	126	24761990	x	6mer	514	NA	0	Mir-154	>ATCATA	>TATGAT	0.6181208491325378
Mir154	6mer	IER3IP1	327	385	390	385	390	1346738	x	6mer	327	NA	0	Mir-154	>ATCATA	>TATGAT	0.6181208491325378
Mir154	6mer	IER3IP1	327	385	390	385	390	1346738	x	6mer	327	NA	0	Mir-154	>ATCATA	>TATGAT	0.6181208491325378
Mir154	6mer	NAGA	522	377	382	377	382	26075195	x	6mer	522	NA	0	Mir-154	>ATCATA	>TATGAT	0.6181208491325378
Mir154	6mer	NAGA	522	377	382	377	382	26075195	x	6mer	522	NA	0	Mir-154	>ATCATA	>TATGAT	0.6181208491325378
Mir154	6mer	AGA	530	420	425	420	425	27563203	x	6mer	530	NA	0	Mir-154	>ATCATA	>TATGAT	0.6181208491325378
Mir154	6mer	AGA	530	420	425	420	425	27563203	x	6mer	530	NA	0	Mir-154	>ATCATA	>TATGAT	0.6181208491325378
Mir154	6mer	UBXN4	462	40	45	40	45	19913320	x	6mer	462	NA	0	Mir-154	>ATCATA	>TATGAT	0.6181208491325378
Mir154	6mer	UBXN4	462	40	45	40	45	19913320	x	6mer	462	NA	0	Mir-154	>ATCATA	>TATGAT	0.6181208491325378
Mir154	6mer	KCNS3	396	226	231	226	231	9946455	x	6mer	396	NA	0	Mir-154	>ATCATA	>TATGAT	0.6181208491325378
Mir154	6mer	KCNS3	396	226	231	226	231	9946455	x	6mer	396	NA	0	Mir-154	>ATCATA	>TATGAT	0.6181208491325378
Mir154	6mer	CREBZF	420	618	623	618	623	13264065	x	6mer	420	NA	0	Mir-154	>ATCATA	>TATGAT	0.6181208491325378
Mir154	6mer	CREBZF	420	618	623	618	623	13264065	x	6mer	420	NA	0	Mir-154	>ATCATA	>TATGAT	0.6181208491325378
Mir154	6mer	MFSD11	524	219	224	219	224	26706804	x	6mer	524	NA	0	Mir-154	>ATCATA	>TATGAT	0.6181208491325378
Mir154	6mer	MFSD11	524	219	224	219	224	26706804	x	6mer	524	NA	0	Mir-154	>ATCATA	>TATGAT	0.6181208491325378
Mir154	6mer	TP53BP2	351	48	53	48	53	4401858	x	6mer	351	NA	0	Mir-154	>ATCATA	>TATGAT	0.6181208491325378
Mir154	6mer	TP53BP2	351	48	53	48	53	4401858	x	6mer	351	NA	0	Mir-154	>ATCATA	>TATGAT	0.6181208491325378
Mir154	6mer	ABHD10	350	381	386	381	386	4358504	x	6mer	350	NA	0	Mir-154	>ATCATA	>TATGAT	0.6181208491325378
Mir154	6mer	ABHD10	350	381	386	381	386	4358504	x	6mer	350	NA	0	Mir-154	>ATCATA	>TATGAT	0.6181208491325378
Mir154	6mer	LEKR1	345	203	208	203	208	2773620	x	6mer	345	NA	0	Mir-154	>ATCATA	>TATGAT	0.6181208491325378
Mir154	6mer	LEKR1	345	203	208	203	208	2773620	x	6mer	345	NA	0	Mir-154	>ATCATA	>TATGAT	0.6181208491325378
Mir154	6mer	ALDH1A1	398	415	420	415	420	10249306	x	6mer	398	NA	0	Mir-154	>ATCATA	>TATGAT	0.6181208491325378
Mir154	6mer	ALDH1A1	398	415	420	415	420	10249306	x	6mer	398	NA	0	Mir-154	>ATCATA	>TATGAT	0.6181208491325378
Mir154	6mer	GINM1	362	200	205	200	205	6363636	x	6mer	362	NA	0	Mir-154	>ATCATA	>TATGAT	0.6181208491325378
Mir154	6mer	GINM1	362	200	205	200	205	6363636	x	6mer	362	NA	0	Mir-154	>ATCATA	>TATGAT	0.6181208491325378
Mir154	6mer	HJV	327	478	483	478	483	1443798	x	6mer	327	NA	0	Mir-154	>ATCATA	>TATGAT	0.6181208491325378
Mir154	6mer	HJV	327	478	483	478	483	1443798	x	6mer	327	NA	0	Mir-154	>ATCATA	>TATGAT	0.6181208491325378
Mir154	6mer	SPO11	519	134	139	134	139	25853607	x	6mer	519	NA	0	Mir-154	>ATCATA	>TATGAT	0.6181208491325378
Mir154	6mer	SPO11	519	134	139	134	139	25853607	x	6mer	519	NA	0	Mir-154	>ATCATA	>TATGAT	0.6181208491325378
Mir154	6mer	HNRNPLL	519	240	245	240	245	25687986	x	6mer	519	NA	0	Mir-154	>ATCATA	>TATGAT	0.6181208491325378
Mir154	6mer	HNRNPLL	519	240	245	240	245	25687986	x	6mer	519	NA	0	Mir-154	>ATCATA	>TATGAT	0.6181208491325378
Mir154	6mer	CCDC82	534	556	561	556	561	29026236	x	6mer	534	NA	0	Mir-154	>ATCATA	>TATGAT	0.6181208491325378
Mir154	6mer	CCDC82	534	556	561	556	561	29026236	x	6mer	534	NA	0	Mir-154	>ATCATA	>TATGAT	0.6181208491325378
Mir154	6mer	HDAC6	359	128	133	128	133	6332232	x	6mer	359	NA	0	Mir-154	>ATCATA	>TATGAT	0.6181208491325378
Mir154	6mer	HDAC6	359	128	133	128	133	6332232	x	6mer	359	NA	0	Mir-154	>ATCATA	>TATGAT	0.6181208491325378
Mir154	6mer	SNU13	322	862	867	862	867	80602	x	6mer	322	NA	0	Mir-154	>ATCATA	>TATGAT	0.6181208491325378
Mir154	6mer	SNU13	322	862	867	862	867	80602	x	6mer	322	NA	0	Mir-154	>ATCATA	>TATGAT	0.6181208491325378
Mir154	6mer	F10	362	79	84	79	84	6543413	x	6mer	362	NA	0	Mir-154	>ATCATA	>TATGAT	0.6181208491325378
Mir154	6mer	F10	362	79	84	79	84	6543413	x	6mer	362	NA	0	Mir-154	>ATCATA	>TATGAT	0.6181208491325378
Mir154	6mer	NUP62CL	425	438	443	438	443	14306039	x	6mer	425	NA	0	Mir-154	>ATCATA	>TATGAT	0.6181208491325378
Mir154	6mer	NUP62CL	425	438	443	438	443	14306039	x	6mer	425	NA	0	Mir-154	>ATCATA	>TATGAT	0.6181208491325378
Mir154	6mer	SPOPL	393	701	706	701	706	9172023	x	6mer	393	NA	0	Mir-154	>ATCATA	>TATGAT	0.6181208491325378
Mir154	6mer	SPOPL	393	701	706	701	706	9172023	x	6mer	393	NA	0	Mir-154	>ATCATA	>TATGAT	0.6181208491325378
Mir154	6mer	AKIRIN2	420	517	522	517	522	13348380	x	6mer	420	NA	0	Mir-154	>ATCATA	>TATGAT	0.6181208491325378
Mir154	6mer	AKIRIN2	420	517	522	517	522	13348380	x	6mer	420	NA	0	Mir-154	>ATCATA	>TATGAT	0.6181208491325378
Mir154	6mer	PMEL	448	18	23	18	23	19675369	x	6mer	448	NA	0	Mir-154	>ATCATA	>TATGAT	0.6181208491325378
Mir154	6mer	PMEL	448	18	23	18	23	19675369	x	6mer	448	NA	0	Mir-154	>ATCATA	>TATGAT	0.6181208491325378
Mir154	6mer	GYS2	362	440	445	440	445	6506407	x	6mer	362	NA	0	Mir-154	>ATCATA	>TATGAT	0.6181208491325378
Mir154	6mer	GYS2	362	440	445	440	445	6506407	x	6mer	362	NA	0	Mir-154	>ATCATA	>TATGAT	0.6181208491325378
Mir154	6mer	POLR1F	327	22	27	22	27	1364187	x	6mer	327	NA	0	Mir-154	>ATCATA	>TATGAT	0.6181208491325378
Mir154	6mer	POLR1F	327	22	27	22	27	1364187	x	6mer	327	NA	0	Mir-154	>ATCATA	>TATGAT	0.6181208491325378
Mir154	6mer	UBQLN3	350	108	113	108	113	4262679	x	6mer	350	NA	0	Mir-154	>ATCATA	>TATGAT	0.6181208491325378
Mir154	6mer	UBQLN3	350	108	113	108	113	4262679	x	6mer	350	NA	0	Mir-154	>ATCATA	>TATGAT	0.6181208491325378
Mir154	6mer	PM20D2	358	248	253	248	253	5968738	x	6mer	358	NA	0	Mir-154	>ATCATA	>TATGAT	0.6181208491325378
Mir154	6mer	PM20D2	358	248	253	248	253	5968738	x	6mer	358	NA	0	Mir-154	>ATCATA	>TATGAT	0.6181208491325378
Mir154	6mer	CLTRN	513	364	369	364	369	24654628	x	6mer	513	NA	0	Mir-154	>ATCATA	>TATGAT	0.6181208491325378
Mir154	6mer	CLTRN	513	364	369	364	369	24654628	x	6mer	513	NA	0	Mir-154	>ATCATA	>TATGAT	0.6181208491325378
Mir154	6mer	ACTG1	394	564	569	564	569	9649083	x	6mer	394	NA	0	Mir-154	>ATCATA	>TATGAT	0.6181208491325378
Mir154	6mer	ACTG1	394	564	569	564	569	9649083	x	6mer	394	NA	0	Mir-154	>ATCATA	>TATGAT	0.6181208491325378
Mir154	6mer	C18H16ORF46	483	517	522	517	522	22565225	x	6mer	483	NA	0	Mir-154	>ATCATA	>TATGAT	0.6181208491325378
Mir154	6mer	C18H16ORF46	483	517	522	517	522	22565225	x	6mer	483	NA	0	Mir-154	>ATCATA	>TATGAT	0.6181208491325378
Mir154	6mer	NDUFS3	513	41	46	41	46	24466731	x	6mer	513	NA	0	Mir-154	>ATCATA	>TATGAT	0.6181208491325378
Mir154	6mer	NDUFS3	513	41	46	41	46	24466731	x	6mer	513	NA	0	Mir-154	>ATCATA	>TATGAT	0.6181208491325378
Mir154	6mer	RHOC	327	169	174	169	174	1436817	x	6mer	327	NA	0	Mir-154	>ATCATA	>TATGAT	0.6181208491325378
Mir154	6mer	RHOC	327	169	174	169	174	1436817	x	6mer	327	NA	0	Mir-154	>ATCATA	>TATGAT	0.6181208491325378
Mir154	6mer	VPS29	530	200	205	200	205	27451882	x	6mer	530	NA	0	Mir-154	>ATCATA	>TATGAT	0.6181208491325378
Mir154	6mer	VPS29	530	200	205	200	205	27451882	x	6mer	530	NA	0	Mir-154	>ATCATA	>TATGAT	0.6181208491325378
Mir154	6mer	MAN1C1	326	536	541	536	541	781000	x	6mer	326	NA	0	Mir-154	>ATCATA	>TATGAT	0.6181208491325378
Mir154	6mer	MAN1C1	326	536	541	536	541	781000	x	6mer	326	NA	0	Mir-154	>ATCATA	>TATGAT	0.6181208491325378
Mir154	6mer	SIGMAR1	482	473	478	473	478	22110558	x	6mer	482	NA	0	Mir-154	>ATCATA	>TATGAT	0.6181208491325378
Mir154	6mer	SIGMAR1	482	473	478	473	478	22110558	x	6mer	482	NA	0	Mir-154	>ATCATA	>TATGAT	0.6181208491325378
Mir154	6mer	TRPV5	322	711	716	711	716	66579	x	6mer	322	NA	0	Mir-154	>ATCATA	>TATGAT	0.6181208491325378
Mir154	6mer	TRPV5	322	711	716	711	716	66579	x	6mer	322	NA	0	Mir-154	>ATCATA	>TATGAT	0.6181208491325378
Mir154	6mer	DLX4	327	616	621	616	621	1334330	x	6mer	327	NA	0	Mir-154	>ATCATA	>TATGAT	0.6181208491325378
Mir154	6mer	DLX4	327	616	621	616	621	1334330	x	6mer	327	NA	0	Mir-154	>ATCATA	>TATGAT	0.6181208491325378
Mir154	6mer	NEDD8	468	99	104	99	104	20950595	x	6mer	468	NA	0	Mir-154	>ATCATA	>TATGAT	0.6181208491325378
Mir154	6mer	NEDD8	468	99	104	99	104	20950595	x	6mer	468	NA	0	Mir-154	>ATCATA	>TATGAT	0.6181208491325378
Mir154	6mer	ZNF594	425	157	162	157	162	14271459	x	6mer	425	NA	0	Mir-154	>ATCATA	>TATGAT	0.6181208491325378
Mir154	6mer	ZNF594	425	157	162	157	162	14271459	x	6mer	425	NA	0	Mir-154	>ATCATA	>TATGAT	0.6181208491325378
Mir154	6mer	TSPAN9	398	515	520	515	520	10302707	x	6mer	398	NA	0	Mir-154	>ATCATA	>TATGAT	0.6181208491325378
Mir154	6mer	TSPAN9	398	515	520	515	520	10302707	x	6mer	398	NA	0	Mir-154	>ATCATA	>TATGAT	0.6181208491325378
Mir154	6mer	CHSY3	398	709	714	709	714	10160695	x	6mer	398	NA	0	Mir-154	>ATCATA	>TATGAT	0.6181208491325378
Mir154	6mer	CHSY3	398	709	714	709	714	10160695	x	6mer	398	NA	0	Mir-154	>ATCATA	>TATGAT	0.6181208491325378
Mir154	6mer	SNX14	537	154	159	154	159	29228981	x	6mer	537	NA	0	Mir-154	>ATCATA	>TATGAT	0.6181208491325378
Mir154	6mer	SNX14	537	154	159	154	159	29228981	x	6mer	537	NA	0	Mir-154	>ATCATA	>TATGAT	0.6181208491325378
Mir154	6mer	TRPA1	446	236	241	236	241	18835988	x	6mer	446	NA	0	Mir-154	>ATCATA	>TATGAT	0.6181208491325378
Mir154	6mer	TRPA1	446	236	241	236	241	18835988	x	6mer	446	NA	0	Mir-154	>ATCATA	>TATGAT	0.6181208491325378
Mir154	6mer	KCNS3	534	259	264	259	264	28794161	x	6mer	534	NA	0	Mir-154	>ATCATA	>TATGAT	0.6181208491325378
Mir154	6mer	KCNS3	534	259	264	259	264	28794161	x	6mer	534	NA	0	Mir-154	>ATCATA	>TATGAT	0.6181208491325378
Mir154	6mer	ATN1	513	463	468	463	468	24365582	x	6mer	513	NA	0	Mir-154	>ATCATA	>TATGAT	0.6181208491325378
Mir154	6mer	ATN1	513	463	468	463	468	24365582	x	6mer	513	NA	0	Mir-154	>ATCATA	>TATGAT	0.6181208491325378
Mir154	6mer	ISG20L2	356	557	562	557	562	4992512	x	6mer	356	NA	0	Mir-154	>ATCATA	>TATGAT	0.6181208491325378
Mir154	6mer	ISG20L2	356	557	562	557	562	4992512	x	6mer	356	NA	0	Mir-154	>ATCATA	>TATGAT	0.6181208491325378
Mir154	6mer	MSH6	485	50	55	50	55	22862599	x	6mer	485	NA	0	Mir-154	>ATCATA	>TATGAT	0.6181208491325378
Mir154	6mer	MSH6	485	50	55	50	55	22862599	x	6mer	485	NA	0	Mir-154	>ATCATA	>TATGAT	0.6181208491325378
Mir154	6mer	NFE2L2	448	306	311	306	311	19603518	x	6mer	448	NA	0	Mir-154	>ATCATA	>TATGAT	0.6181208491325378
Mir154	6mer	NFE2L2	448	306	311	306	311	19603518	x	6mer	448	NA	0	Mir-154	>ATCATA	>TATGAT	0.6181208491325378
Mir154	6mer	VPS50	346	303	308	303	308	3403428	x	6mer	346	NA	0	Mir-154	>ATCATA	>TATGAT	0.6181208491325378
Mir154	6mer	VPS50	346	303	308	303	308	3403428	x	6mer	346	NA	0	Mir-154	>ATCATA	>TATGAT	0.6181208491325378
Mir154	6mer	TMEM270	333	510	515	510	515	2572906	x	6mer	333	NA	0	Mir-154	>ATCATA	>TATGAT	0.6181208491325378
Mir154	6mer	TMEM270	333	510	515	510	515	2572906	x	6mer	333	NA	0	Mir-154	>ATCATA	>TATGAT	0.6181208491325378
Mir154	6mer	COG4	417	392	397	392	397	12655272	x	6mer	417	NA	0	Mir-154	>ATCATA	>TATGAT	0.6181208491325378
Mir154	6mer	COG4	417	392	397	392	397	12655272	x	6mer	417	NA	0	Mir-154	>ATCATA	>TATGAT	0.6181208491325378
Mir154	6mer	PPIC	385	397	402	397	402	8628456	x	6mer	385	NA	0	Mir-154	>ATCATA	>TATGAT	0.6181208491325378
Mir154	6mer	PPIC	385	397	402	397	402	8628456	x	6mer	385	NA	0	Mir-154	>ATCATA	>TATGAT	0.6181208491325378
Mir154	6mer	NXPH2	393	576	581	576	581	9172107	x	6mer	393	NA	0	Mir-154	>ATCATA	>TATGAT	0.6181208491325378
Mir154	6mer	NXPH2	393	576	581	576	581	9172107	x	6mer	393	NA	0	Mir-154	>ATCATA	>TATGAT	0.6181208491325378
Mir154	6mer	WDR35	486	295	300	295	300	23178233	x	6mer	486	NA	0	Mir-154	>ATCATA	>TATGAT	0.6181208491325378
Mir154	6mer	WDR35	486	295	300	295	300	23178233	x	6mer	486	NA	0	Mir-154	>ATCATA	>TATGAT	0.6181208491325378
Mir154	6mer	LPCAT3	331	279	284	279	284	2111649	x	6mer	331	NA	0	Mir-154	>ATCATA	>TATGAT	0.6181208491325378
Mir154	6mer	LPCAT3	331	279	284	279	284	2111649	x	6mer	331	NA	0	Mir-154	>ATCATA	>TATGAT	0.6181208491325378
Mir154	6mer	NTAQ1	462	32	37	32	37	20180207	x	6mer	462	NA	0	Mir-154	>ATCATA	>TATGAT	0.6181208491325378
Mir154	6mer	NTAQ1	462	32	37	32	37	20180207	x	6mer	462	NA	0	Mir-154	>ATCATA	>TATGAT	0.6181208491325378
Mir154	6mer	GTPBP10	510	266	271	266	271	24108962	x	6mer	510	NA	0	Mir-154	>ATCATA	>TATGAT	0.6181208491325378
Mir154	6mer	GTPBP10	510	266	271	266	271	24108962	x	6mer	510	NA	0	Mir-154	>ATCATA	>TATGAT	0.6181208491325378
Mir154	6mer	GABRA5	380	30	35	30	35	8321791	x	6mer	380	NA	0	Mir-154	>ATCATA	>TATGAT	0.6181208491325378
Mir154	6mer	GABRA5	380	30	35	30	35	8321791	x	6mer	380	NA	0	Mir-154	>ATCATA	>TATGAT	0.6181208491325378
Mir154	6mer	RGN	474	21	26	21	26	22058609	x	6mer	474	NA	0	Mir-154	>ATCATA	>TATGAT	0.6181208491325378
Mir154	6mer	RGN	474	21	26	21	26	22058609	x	6mer	474	NA	0	Mir-154	>ATCATA	>TATGAT	0.6181208491325378
Mir154	6mer	RGN	380	350	355	350	355	8612933	x	6mer	380	NA	0	Mir-154	>ATCATA	>TATGAT	0.6181208491325378
Mir154	6mer	RGN	380	350	355	350	355	8612933	x	6mer	380	NA	0	Mir-154	>ATCATA	>TATGAT	0.6181208491325378
Mir154	6mer	JMJD1C	537	249	254	249	254	29335961	x	6mer	537	NA	0	Mir-154	>ATCATA	>TATGAT	0.6181208491325378
Mir154	6mer	JMJD1C	537	249	254	249	254	29335961	x	6mer	537	NA	0	Mir-154	>ATCATA	>TATGAT	0.6181208491325378
Mir154	6mer	SLC52A3	533	16	21	16	21	28562638	x	6mer	533	NA	0	Mir-154	>ATCATA	>TATGAT	0.6181208491325378
Mir154	6mer	SLC52A3	533	16	21	16	21	28562638	x	6mer	533	NA	0	Mir-154	>ATCATA	>TATGAT	0.6181208491325378
Mir154	6mer	FRMPD4	330	268	273	268	273	1868964	x	6mer	330	NA	0	Mir-154	>ATCATA	>TATGAT	0.6181208491325378
Mir154	6mer	FRMPD4	330	268	273	268	273	1868964	x	6mer	330	NA	0	Mir-154	>ATCATA	>TATGAT	0.6181208491325378
Mir154	6mer	TMEM178A	531	366	371	366	371	27822909	x	6mer	531	NA	0	Mir-154	>ATCATA	>TATGAT	0.6181208491325378
Mir154	6mer	TMEM178A	531	366	371	366	371	27822909	x	6mer	531	NA	0	Mir-154	>ATCATA	>TATGAT	0.6181208491325378
Mir154	6mer	YME1L1	350	405	410	405	410	3961422	x	6mer	350	NA	0	Mir-154	>ATCATA	>TATGAT	0.6181208491325378
Mir154	6mer	YME1L1	350	405	410	405	410	3961422	x	6mer	350	NA	0	Mir-154	>ATCATA	>TATGAT	0.6181208491325378
Mir154	6mer	ITPR1	326	134	139	134	139	930697	x	6mer	326	NA	0	Mir-154	>ATCATA	>TATGAT	0.6181208491325378
Mir154	6mer	ITPR1	326	134	139	134	139	930697	x	6mer	326	NA	0	Mir-154	>ATCATA	>TATGAT	0.6181208491325378
Mir154	6mer	NDUFV3	322	416	421	416	421	13034	x	6mer	322	NA	0	Mir-154	>ATCATA	>TATGAT	0.6181208491325378
Mir154	6mer	NDUFV3	322	416	421	416	421	13034	x	6mer	322	NA	0	Mir-154	>ATCATA	>TATGAT	0.6181208491325378
Mir154	6mer	CD244	515	26	31	26	31	25176241	x	6mer	515	NA	0	Mir-154	>ATCATA	>TATGAT	0.6181208491325378
Mir154	6mer	CD244	515	26	31	26	31	25176241	x	6mer	515	NA	0	Mir-154	>ATCATA	>TATGAT	0.6181208491325378
Mir154	6mer	HLX	534	281	286	281	286	29020516	x	6mer	534	NA	0	Mir-154	>ATCATA	>TATGAT	0.6181208491325378
Mir154	6mer	HLX	534	281	286	281	286	29020516	x	6mer	534	NA	0	Mir-154	>ATCATA	>TATGAT	0.6181208491325378
Mir154	6mer	PCGF6	359	415	420	415	420	6257964	x	6mer	359	NA	0	Mir-154	>ATCATA	>TATGAT	0.6181208491325378
Mir154	6mer	PCGF6	359	415	420	415	420	6257964	x	6mer	359	NA	0	Mir-154	>ATCATA	>TATGAT	0.6181208491325378
Mir154	6mer	UBR5	357	188	193	188	193	5319003	x	6mer	357	NA	0	Mir-154	>ATCATA	>TATGAT	0.6181208491325378
Mir154	6mer	UBR5	357	188	193	188	193	5319003	x	6mer	357	NA	0	Mir-154	>ATCATA	>TATGAT	0.6181208491325378
Mir154	6mer	CSTB	404	47	52	47	52	10931158	x	6mer	404	NA	0	Mir-154	>ATCATA	>TATGAT	0.6181208491325378
Mir154	6mer	CSTB	404	47	52	47	52	10931158	x	6mer	404	NA	0	Mir-154	>ATCATA	>TATGAT	0.6181208491325378
Mir154	6mer	PAXIP1	404	92	97	92	97	11045954	x	6mer	404	NA	0	Mir-154	>ATCATA	>TATGAT	0.6181208491325378
Mir154	6mer	PAXIP1	404	92	97	92	97	11045954	x	6mer	404	NA	0	Mir-154	>ATCATA	>TATGAT	0.6181208491325378
Mir154	6mer	TALDO1	482	53	58	53	58	22464840	x	6mer	482	NA	0	Mir-154	>ATCATA	>TATGAT	0.6181208491325378
Mir154	6mer	TALDO1	482	53	58	53	58	22464840	x	6mer	482	NA	0	Mir-154	>ATCATA	>TATGAT	0.6181208491325378
Mir154	6mer	SOX30	509	552	557	552	557	23566843	x	6mer	509	NA	0	Mir-154	>ATCATA	>TATGAT	0.6181208491325378
Mir154	6mer	SOX30	509	552	557	552	557	23566843	x	6mer	509	NA	0	Mir-154	>ATCATA	>TATGAT	0.6181208491325378
Mir154	6mer	ADH4	327	192	197	192	197	1108276	x	6mer	327	NA	0	Mir-154	>ATCATA	>TATGAT	0.6181208491325378
Mir154	6mer	ADH4	327	192	197	192	197	1108276	x	6mer	327	NA	0	Mir-154	>ATCATA	>TATGAT	0.6181208491325378
Mir154	6mer	ZNF567	531	179	184	179	184	27941354	x	6mer	531	NA	0	Mir-154	>ATCATA	>TATGAT	0.6181208491325378
Mir154	6mer	ZNF567	531	179	184	179	184	27941354	x	6mer	531	NA	0	Mir-154	>ATCATA	>TATGAT	0.6181208491325378
Mir154	6mer	TMEM17	330	92	97	92	97	1535352	x	6mer	330	NA	0	Mir-154	>ATCATA	>TATGAT	0.6181208491325378
Mir154	6mer	TMEM17	330	92	97	92	97	1535352	x	6mer	330	NA	0	Mir-154	>ATCATA	>TATGAT	0.6181208491325378
Mir154	6mer	TOR1A	448	261	266	261	266	19615199	x	6mer	448	NA	0	Mir-154	>ATCATA	>TATGAT	0.6181208491325378
Mir154	6mer	TOR1A	448	261	266	261	266	19615199	x	6mer	448	NA	0	Mir-154	>ATCATA	>TATGAT	0.6181208491325378
Mir154	6mer	PRELID3B	514	706	711	706	711	24791456	x	6mer	514	NA	0	Mir-154	>ATCATA	>TATGAT	0.6181208491325378
Mir154	6mer	PRELID3B	514	706	711	706	711	24791456	x	6mer	514	NA	0	Mir-154	>ATCATA	>TATGAT	0.6181208491325378
Mir154	6mer	FAM229B	417	60	65	60	65	12392814	x	6mer	417	NA	0	Mir-154	>ATCATA	>TATGAT	0.6181208491325378
Mir154	6mer	FAM229B	417	60	65	60	65	12392814	x	6mer	417	NA	0	Mir-154	>ATCATA	>TATGAT	0.6181208491325378
Mir154	6mer	NEK2	531	731	736	731	736	27611999	x	6mer	531	NA	0	Mir-154	>ATCATA	>TATGAT	0.6181208491325378
Mir154	6mer	NEK2	531	731	736	731	736	27611999	x	6mer	531	NA	0	Mir-154	>ATCATA	>TATGAT	0.6181208491325378
Mir154	6mer	PYROXD1	322	68	73	68	73	89464	x	6mer	322	NA	0	Mir-154	>ATCATA	>TATGAT	0.6181208491325378
Mir154	6mer	PYROXD1	322	68	73	68	73	89464	x	6mer	322	NA	0	Mir-154	>ATCATA	>TATGAT	0.6181208491325378
Mir154	6mer	SLC22A14	482	120	125	120	125	22423554	x	6mer	482	NA	0	Mir-154	>ATCATA	>TATGAT	0.6181208491325378
Mir154	6mer	SLC22A14	482	120	125	120	125	22423554	x	6mer	482	NA	0	Mir-154	>ATCATA	>TATGAT	0.6181208491325378
Mir154	6mer	FBXO9	351	28	33	28	33	4625523	x	6mer	351	NA	0	Mir-154	>ATCATA	>TATGAT	0.6181208491325378
Mir154	6mer	FBXO9	351	28	33	28	33	4625523	x	6mer	351	NA	0	Mir-154	>ATCATA	>TATGAT	0.6181208491325378
Mir154	6mer	TFPI2	519	382	387	382	387	25766310	x	6mer	519	NA	0	Mir-154	>ATCATA	>TATGAT	0.6181208491325378
Mir154	6mer	TFPI2	519	382	387	382	387	25766310	x	6mer	519	NA	0	Mir-154	>ATCATA	>TATGAT	0.6181208491325378
Mir154	6mer	TNC	345	502	507	502	507	3021285	x	6mer	345	NA	0	Mir-154	>ATCATA	>TATGAT	0.6181208491325378
Mir154	6mer	TNC	345	502	507	502	507	3021285	x	6mer	345	NA	0	Mir-154	>ATCATA	>TATGAT	0.6181208491325378
Mir154	6mer	UAP1	462	185	190	185	190	20205230	x	6mer	462	NA	0	Mir-154	>ATCATA	>TATGAT	0.6181208491325378
Mir154	6mer	UAP1	462	185	190	185	190	20205230	x	6mer	462	NA	0	Mir-154	>ATCATA	>TATGAT	0.6181208491325378
Mir154	6mer	LRRN4CL	447	294	299	294	299	19115696	x	6mer	447	NA	0	Mir-154	>ATCATA	>TATGAT	0.6181208491325378
Mir154	6mer	LRRN4CL	447	294	299	294	299	19115696	x	6mer	447	NA	0	Mir-154	>ATCATA	>TATGAT	0.6181208491325378
Mir154	6mer	ZNF382	356	58	63	58	63	5006692	x	6mer	356	NA	0	Mir-154	>ATCATA	>TATGAT	0.6181208491325378
Mir154	6mer	ZNF382	356	58	63	58	63	5006692	x	6mer	356	NA	0	Mir-154	>ATCATA	>TATGAT	0.6181208491325378
Mir154	6mer	PTCH2	534	668	673	668	673	28956481	x	6mer	534	NA	0	Mir-154	>ATCATA	>TATGAT	0.6181208491325378
Mir154	6mer	PTCH2	534	668	673	668	673	28956481	x	6mer	534	NA	0	Mir-154	>ATCATA	>TATGAT	0.6181208491325378
Mir154	6mer	MDM1	522	393	398	393	398	26082190	x	6mer	522	NA	0	Mir-154	>ATCATA	>TATGAT	0.6181208491325378
Mir154	6mer	MDM1	522	393	398	393	398	26082190	x	6mer	522	NA	0	Mir-154	>ATCATA	>TATGAT	0.6181208491325378
Mir154	6mer	BABAM2	326	101	106	101	106	876713	x	6mer	326	NA	0	Mir-154	>ATCATA	>TATGAT	0.6181208491325378
Mir154	6mer	BABAM2	326	101	106	101	106	876713	x	6mer	326	NA	0	Mir-154	>ATCATA	>TATGAT	0.6181208491325378
Mir154	6mer	AKIRIN2	322	519	524	519	524	162629	x	6mer	322	NA	0	Mir-154	>ATCATA	>TATGAT	0.6181208491325378
Mir154	6mer	AKIRIN2	322	519	524	519	524	162629	x	6mer	322	NA	0	Mir-154	>ATCATA	>TATGAT	0.6181208491325378
Mir154	6mer	AKAP9	482	110	115	110	115	22188657	x	6mer	482	NA	0	Mir-154	>ATCATA	>TATGAT	0.6181208491325378
Mir154	6mer	AKAP9	482	110	115	110	115	22188657	x	6mer	482	NA	0	Mir-154	>ATCATA	>TATGAT	0.6181208491325378
Mir154	6mer	PEX2	398	561	566	561	566	10384705	x	6mer	398	NA	0	Mir-154	>ATCATA	>TATGAT	0.6181208491325378
Mir154	6mer	PEX2	398	561	566	561	566	10384705	x	6mer	398	NA	0	Mir-154	>ATCATA	>TATGAT	0.6181208491325378
Mir154	6mer	L3MBTL4	525	16	21	16	21	26964931	x	6mer	525	NA	0	Mir-154	>ATCATA	>TATGAT	0.6181208491325378
Mir154	6mer	L3MBTL4	525	16	21	16	21	26964931	x	6mer	525	NA	0	Mir-154	>ATCATA	>TATGAT	0.6181208491325378
Mir154	6mer	PHLPP1	385	201	206	201	206	8836862	x	6mer	385	NA	0	Mir-154	>ATCATA	>TATGAT	0.6181208491325378
Mir154	6mer	PHLPP1	385	201	206	201	206	8836862	x	6mer	385	NA	0	Mir-154	>ATCATA	>TATGAT	0.6181208491325378
Mir154	6mer	DGKB	346	414	419	414	419	3404427	x	6mer	346	NA	0	Mir-154	>ATCATA	>TATGAT	0.6181208491325378
Mir154	6mer	DGKB	346	414	419	414	419	3404427	x	6mer	346	NA	0	Mir-154	>ATCATA	>TATGAT	0.6181208491325378
Mir154	6mer	CRYGS	524	22	27	22	27	26471699	x	6mer	524	NA	0	Mir-154	>ATCATA	>TATGAT	0.6181208491325378
Mir154	6mer	CRYGS	524	22	27	22	27	26471699	x	6mer	524	NA	0	Mir-154	>ATCATA	>TATGAT	0.6181208491325378
Mir154	6mer	ONECUT2	548	592	597	592	597	30015942	x	6mer	548	NA	0	Mir-154	>ATCATA	>TATGAT	0.6181208491325378
Mir154	6mer	ONECUT2	548	592	597	592	597	30015942	x	6mer	548	NA	0	Mir-154	>ATCATA	>TATGAT	0.6181208491325378
Mir154	6mer	USP1	525	275	280	275	280	26846508	x	6mer	525	NA	0	Mir-154	>ATCATA	>TATGAT	0.6181208491325378
Mir154	6mer	USP1	525	275	280	275	280	26846508	x	6mer	525	NA	0	Mir-154	>ATCATA	>TATGAT	0.6181208491325378
Mir154	6mer	CHAC2	326	644	649	644	649	874114	x	6mer	326	NA	0	Mir-154	>ATCATA	>TATGAT	0.6181208491325378
Mir154	6mer	CHAC2	326	644	649	644	649	874114	x	6mer	326	NA	0	Mir-154	>ATCATA	>TATGAT	0.6181208491325378
Mir154	6mer	FBXL5	462	495	500	495	500	19876782	x	6mer	462	NA	0	Mir-154	>ATCATA	>TATGAT	0.6181208491325378
Mir154	6mer	FBXL5	462	495	500	495	500	19876782	x	6mer	462	NA	0	Mir-154	>ATCATA	>TATGAT	0.6181208491325378
Mir154	6mer	LEO1	510	54	59	54	59	23945582	x	6mer	510	NA	0	Mir-154	>ATCATA	>TATGAT	0.6181208491325378
Mir154	6mer	LEO1	510	54	59	54	59	23945582	x	6mer	510	NA	0	Mir-154	>ATCATA	>TATGAT	0.6181208491325378
Mir154	6mer	UBE2L6	425	318	323	318	323	14131314	x	6mer	425	NA	0	Mir-154	>ATCATA	>TATGAT	0.6181208491325378
Mir154	6mer	UBE2L6	425	318	323	318	323	14131314	x	6mer	425	NA	0	Mir-154	>ATCATA	>TATGAT	0.6181208491325378
Mir154	6mer	PACRG	322	318	323	318	323	167408	x	6mer	322	NA	0	Mir-154	>ATCATA	>TATGAT	0.6181208491325378
Mir154	6mer	PACRG	322	318	323	318	323	167408	x	6mer	322	NA	0	Mir-154	>ATCATA	>TATGAT	0.6181208491325378
Mir154	6mer	LRRD1	351	31	36	31	36	4611005	x	6mer	351	NA	0	Mir-154	>ATCATA	>TATGAT	0.6181208491325378
Mir154	6mer	LRRD1	351	31	36	31	36	4611005	x	6mer	351	NA	0	Mir-154	>ATCATA	>TATGAT	0.6181208491325378
Mir154	6mer	TMEM184C	394	274	279	274	279	9584981	x	6mer	394	NA	0	Mir-154	>ATCATA	>TATGAT	0.6181208491325378
Mir154	6mer	TMEM184C	394	274	279	274	279	9584981	x	6mer	394	NA	0	Mir-154	>ATCATA	>TATGAT	0.6181208491325378
Mir154	6mer	MINDY3	411	729	734	729	734	11852780	x	6mer	411	NA	0	Mir-154	>ATCATA	>TATGAT	0.6181208491325378
Mir154	6mer	MINDY3	411	729	734	729	734	11852780	x	6mer	411	NA	0	Mir-154	>ATCATA	>TATGAT	0.6181208491325378
Mir154	6mer	SQSTM1	419	420	425	420	425	12739926	x	6mer	419	NA	0	Mir-154	>ATCATA	>TATGAT	0.6181208491325378
Mir154	6mer	SQSTM1	419	420	425	420	425	12739926	x	6mer	419	NA	0	Mir-154	>ATCATA	>TATGAT	0.6181208491325378
Mir154	6mer	PDC	351	146	151	146	151	4406112	x	6mer	351	NA	0	Mir-154	>ATCATA	>TATGAT	0.6181208491325378
Mir154	6mer	PDC	351	146	151	146	151	4406112	x	6mer	351	NA	0	Mir-154	>ATCATA	>TATGAT	0.6181208491325378
Mir154	6mer	GABRR3	534	93	98	93	98	28970479	x	6mer	534	NA	0	Mir-154	>ATCATA	>TATGAT	0.6181208491325378
Mir154	6mer	GABRR3	534	93	98	93	98	28970479	x	6mer	534	NA	0	Mir-154	>ATCATA	>TATGAT	0.6181208491325378
Mir154	6mer	TSPAN13	485	723	728	723	728	22580408	x	6mer	485	NA	0	Mir-154	>ATCATA	>TATGAT	0.6181208491325378
Mir154	6mer	TSPAN13	485	723	728	723	728	22580408	x	6mer	485	NA	0	Mir-154	>ATCATA	>TATGAT	0.6181208491325378
Mir154	6mer	E2F8	447	32	37	32	37	19109774	x	6mer	447	NA	0	Mir-154	>ATCATA	>TATGAT	0.6181208491325378
Mir154	6mer	E2F8	447	32	37	32	37	19109774	x	6mer	447	NA	0	Mir-154	>ATCATA	>TATGAT	0.6181208491325378
Mir154	6mer	FEZF1	345	392	397	392	397	3007199	x	6mer	345	NA	0	Mir-154	>ATCATA	>TATGAT	0.6181208491325378
Mir154	6mer	FEZF1	345	392	397	392	397	3007199	x	6mer	345	NA	0	Mir-154	>ATCATA	>TATGAT	0.6181208491325378
Mir154	6mer	RNF126	525	257	262	257	262	27119879	x	6mer	525	NA	0	Mir-154	>ATCATA	>TATGAT	0.6181208491325378
Mir154	6mer	RNF126	525	257	262	257	262	27119879	x	6mer	525	NA	0	Mir-154	>ATCATA	>TATGAT	0.6181208491325378
Mir154	6mer	BECN1	510	447	452	447	452	23974409	x	6mer	510	NA	0	Mir-154	>ATCATA	>TATGAT	0.6181208491325378
Mir154	6mer	BECN1	510	447	452	447	452	23974409	x	6mer	510	NA	0	Mir-154	>ATCATA	>TATGAT	0.6181208491325378
Mir154	6mer	ZSCAN9	351	780	785	780	785	4622435	x	6mer	351	NA	0	Mir-154	>ATCATA	>TATGAT	0.6181208491325378
Mir154	6mer	ZSCAN9	351	780	785	780	785	4622435	x	6mer	351	NA	0	Mir-154	>ATCATA	>TATGAT	0.6181208491325378
Mir154	6mer	TGIF1	509	37	42	37	42	23732211	x	6mer	509	NA	0	Mir-154	>ATCATA	>TATGAT	0.6181208491325378
Mir154	6mer	TGIF1	509	37	42	37	42	23732211	x	6mer	509	NA	0	Mir-154	>ATCATA	>TATGAT	0.6181208491325378
Mir154	6mer	ST3GAL6	366	244	249	244	249	7064215	x	6mer	366	NA	0	Mir-154	>ATCATA	>TATGAT	0.6181208491325378
Mir154	6mer	ST3GAL6	366	244	249	244	249	7064215	x	6mer	366	NA	0	Mir-154	>ATCATA	>TATGAT	0.6181208491325378
Mir154	6mer	KCNN2	525	96	101	96	101	27048722	x	6mer	525	NA	0	Mir-154	>ATCATA	>TATGAT	0.6181208491325378
Mir154	6mer	KCNN2	525	96	101	96	101	27048722	x	6mer	525	NA	0	Mir-154	>ATCATA	>TATGAT	0.6181208491325378
Mir154	6mer	REPS1	553	104	109	104	109	30624900	x	6mer	553	NA	0	Mir-154	>ATCATA	>TATGAT	0.6181208491325378
Mir154	6mer	REPS1	553	104	109	104	109	30624900	x	6mer	553	NA	0	Mir-154	>ATCATA	>TATGAT	0.6181208491325378
Mir154	6mer	HSPH1	447	162	167	162	167	19406297	x	6mer	447	NA	0	Mir-154	>ATCATA	>TATGAT	0.6181208491325378
Mir154	6mer	HSPH1	447	162	167	162	167	19406297	x	6mer	447	NA	0	Mir-154	>ATCATA	>TATGAT	0.6181208491325378
Mir154	6mer	TSPAN12	345	333	338	333	338	3007471	x	6mer	345	NA	0	Mir-154	>ATCATA	>TATGAT	0.6181208491325378
Mir154	6mer	TSPAN12	345	333	338	333	338	3007471	x	6mer	345	NA	0	Mir-154	>ATCATA	>TATGAT	0.6181208491325378
Mir154	6mer	ESF1	531	602	607	602	607	27860423	x	6mer	531	NA	0	Mir-154	>ATCATA	>TATGAT	0.6181208491325378
Mir154	6mer	ESF1	531	602	607	602	607	27860423	x	6mer	531	NA	0	Mir-154	>ATCATA	>TATGAT	0.6181208491325378
Mir154	6mer	CTC1	359	99	104	99	104	6262914	x	6mer	359	NA	0	Mir-154	>ATCATA	>TATGAT	0.6181208491325378
Mir154	6mer	CTC1	359	99	104	99	104	6262914	x	6mer	359	NA	0	Mir-154	>ATCATA	>TATGAT	0.6181208491325378
Mir154	6mer	GDPD1	417	280	285	280	285	12623783	x	6mer	417	NA	0	Mir-154	>ATCATA	>TATGAT	0.6181208491325378
Mir154	6mer	GDPD1	417	280	285	280	285	12623783	x	6mer	417	NA	0	Mir-154	>ATCATA	>TATGAT	0.6181208491325378
Mir154	6mer	CCDC77	345	286	291	286	291	2897414	x	6mer	345	NA	0	Mir-154	>ATCATA	>TATGAT	0.6181208491325378
Mir154	6mer	CCDC77	345	286	291	286	291	2897414	x	6mer	345	NA	0	Mir-154	>ATCATA	>TATGAT	0.6181208491325378
Mir154	6mer	GLT8D2	357	90	95	90	95	5434686	x	6mer	357	NA	0	Mir-154	>ATCATA	>TATGAT	0.6181208491325378
Mir154	6mer	GLT8D2	357	90	95	90	95	5434686	x	6mer	357	NA	0	Mir-154	>ATCATA	>TATGAT	0.6181208491325378
Mir154	6mer	HNRNPA2B1	538	470	475	470	475	29637739	x	6mer	538	NA	0	Mir-154	>ATCATA	>TATGAT	0.6181208491325378
Mir154	6mer	HNRNPA2B1	538	470	475	470	475	29637739	x	6mer	538	NA	0	Mir-154	>ATCATA	>TATGAT	0.6181208491325378
Mir154	6mer	LAMA1	345	148	153	148	153	3037101	x	6mer	345	NA	0	Mir-154	>ATCATA	>TATGAT	0.6181208491325378
Mir154	6mer	LAMA1	345	148	153	148	153	3037101	x	6mer	345	NA	0	Mir-154	>ATCATA	>TATGAT	0.6181208491325378
Mir154	6mer	UNC13C	394	207	212	207	212	9585494	x	6mer	394	NA	0	Mir-154	>ATCATA	>TATGAT	0.6181208491325378
Mir154	6mer	UNC13C	394	207	212	207	212	9585494	x	6mer	394	NA	0	Mir-154	>ATCATA	>TATGAT	0.6181208491325378
Mir154	6mer	ADI1	331	87	92	87	92	2149138	x	6mer	331	NA	0	Mir-154	>ATCATA	>TATGAT	0.6181208491325378
Mir154	6mer	ADI1	331	87	92	87	92	2149138	x	6mer	331	NA	0	Mir-154	>ATCATA	>TATGAT	0.6181208491325378
Mir154	6mer	STXBP4	548	66	71	66	71	30082657	x	6mer	548	NA	0	Mir-154	>ATCATA	>TATGAT	0.6181208491325378
Mir154	6mer	STXBP4	548	66	71	66	71	30082657	x	6mer	548	NA	0	Mir-154	>ATCATA	>TATGAT	0.6181208491325378
Mir154	6mer	LIPT2	358	233	238	233	238	5700859	x	6mer	358	NA	0	Mir-154	>ATCATA	>TATGAT	0.6181208491325378
Mir154	6mer	LIPT2	358	233	238	233	238	5700859	x	6mer	358	NA	0	Mir-154	>ATCATA	>TATGAT	0.6181208491325378
Mir154	6mer	TEX51	322	216	221	216	221	20929	x	6mer	322	NA	0	Mir-154	>ATCATA	>TATGAT	0.6181208491325378
Mir154	6mer	TEX51	322	216	221	216	221	20929	x	6mer	322	NA	0	Mir-154	>ATCATA	>TATGAT	0.6181208491325378
Mir154	6mer	MAMSTR	350	199	204	199	204	3949178	x	6mer	350	NA	0	Mir-154	>ATCATA	>TATGAT	0.6181208491325378
Mir154	6mer	MAMSTR	350	199	204	199	204	3949178	x	6mer	350	NA	0	Mir-154	>ATCATA	>TATGAT	0.6181208491325378
Mir154	6mer	ZNF33B	462	110	115	110	115	19973006	x	6mer	462	NA	0	Mir-154	>ATCATA	>TATGAT	0.6181208491325378
Mir154	6mer	ZNF33B	462	110	115	110	115	19973006	x	6mer	462	NA	0	Mir-154	>ATCATA	>TATGAT	0.6181208491325378
Mir154	6mer	TRIM55	356	62	67	62	67	4958163	x	6mer	356	NA	0	Mir-154	>ATCATA	>TATGAT	0.6181208491325378
Mir154	6mer	TRIM55	356	62	67	62	67	4958163	x	6mer	356	NA	0	Mir-154	>ATCATA	>TATGAT	0.6181208491325378
Mir154	6mer	TNC	531	469	474	469	474	27706859	x	6mer	531	NA	0	Mir-154	>ATCATA	>TATGAT	0.6181208491325378
Mir154	6mer	TNC	531	469	474	469	474	27706859	x	6mer	531	NA	0	Mir-154	>ATCATA	>TATGAT	0.6181208491325378
Mir154	6mer	CGREF1	380	71	76	71	76	8378736	x	6mer	380	NA	0	Mir-154	>ATCATA	>TATGAT	0.6181208491325378
Mir154	6mer	CGREF1	380	71	76	71	76	8378736	x	6mer	380	NA	0	Mir-154	>ATCATA	>TATGAT	0.6181208491325378
Mir154	6mer	SOD1	486	155	160	155	160	23378677	x	6mer	486	NA	0	Mir-154	>ATCATA	>TATGAT	0.6181208491325378
Mir154	6mer	SOD1	486	155	160	155	160	23378677	x	6mer	486	NA	0	Mir-154	>ATCATA	>TATGAT	0.6181208491325378
Mir154	6mer	MMADHC	553	358	363	358	363	30596396	x	6mer	553	NA	0	Mir-154	>ATCATA	>TATGAT	0.6181208491325378
Mir154	6mer	MMADHC	553	358	363	358	363	30596396	x	6mer	553	NA	0	Mir-154	>ATCATA	>TATGAT	0.6181208491325378
Mir154	6mer	DTNA	345	517	522	517	522	3035484	x	6mer	345	NA	0	Mir-154	>ATCATA	>TATGAT	0.6181208491325378
Mir154	6mer	DTNA	345	517	522	517	522	3035484	x	6mer	345	NA	0	Mir-154	>ATCATA	>TATGAT	0.6181208491325378
Mir154	6mer	KIF18A	509	60	65	60	65	23701506	x	6mer	509	NA	0	Mir-154	>ATCATA	>TATGAT	0.6181208491325378
Mir154	6mer	KIF18A	509	60	65	60	65	23701506	x	6mer	509	NA	0	Mir-154	>ATCATA	>TATGAT	0.6181208491325378
Mir154	6mer	COL11A1	420	465	470	465	470	13113192	x	6mer	420	NA	0	Mir-154	>ATCATA	>TATGAT	0.6181208491325378
Mir154	6mer	COL11A1	420	465	470	465	470	13113192	x	6mer	420	NA	0	Mir-154	>ATCATA	>TATGAT	0.6181208491325378
Mir154	6mer	LRRN1	514	236	241	236	241	24751292	x	6mer	514	NA	0	Mir-154	>ATCATA	>TATGAT	0.6181208491325378
Mir154	6mer	LRRN1	514	236	241	236	241	24751292	x	6mer	514	NA	0	Mir-154	>ATCATA	>TATGAT	0.6181208491325378
Mir154	6mer	UPF3A	330	126	131	126	131	1467289	x	6mer	330	NA	0	Mir-154	>ATCATA	>TATGAT	0.6181208491325378
Mir154	6mer	UPF3A	330	126	131	126	131	1467289	x	6mer	330	NA	0	Mir-154	>ATCATA	>TATGAT	0.6181208491325378
Mir154	6mer	EIF4E	385	178	183	178	183	8753564	x	6mer	385	NA	0	Mir-154	>ATCATA	>TATGAT	0.6181208491325378
Mir154	6mer	EIF4E	385	178	183	178	183	8753564	x	6mer	385	NA	0	Mir-154	>ATCATA	>TATGAT	0.6181208491325378
Mir154	6mer	GNG11	359	132	137	132	137	6055862	x	6mer	359	NA	0	Mir-154	>ATCATA	>TATGAT	0.6181208491325378
Mir154	6mer	GNG11	359	132	137	132	137	6055862	x	6mer	359	NA	0	Mir-154	>ATCATA	>TATGAT	0.6181208491325378
Mir154	6mer	CREM	417	485	490	485	490	12456468	x	6mer	417	NA	0	Mir-154	>ATCATA	>TATGAT	0.6181208491325378
Mir154	6mer	CREM	417	485	490	485	490	12456468	x	6mer	417	NA	0	Mir-154	>ATCATA	>TATGAT	0.6181208491325378
Mir154	6mer	ADIPOR1	537	655	660	655	660	29440127	x	6mer	537	NA	0	Mir-154	>ATCATA	>TATGAT	0.6181208491325378
Mir154	6mer	ADIPOR1	537	655	660	655	660	29440127	x	6mer	537	NA	0	Mir-154	>ATCATA	>TATGAT	0.6181208491325378
Mir154	6mer	PRXL2C	514	216	221	216	221	24818475	x	6mer	514	NA	0	Mir-154	>ATCATA	>TATGAT	0.6181208491325378
Mir154	6mer	PRXL2C	514	216	221	216	221	24818475	x	6mer	514	NA	0	Mir-154	>ATCATA	>TATGAT	0.6181208491325378
Mir154	6mer	UGGT2	524	546	551	546	551	26688786	x	6mer	524	NA	0	Mir-154	>ATCATA	>TATGAT	0.6181208491325378
Mir154	6mer	UGGT2	524	546	551	546	551	26688786	x	6mer	524	NA	0	Mir-154	>ATCATA	>TATGAT	0.6181208491325378
Mir154	6mer	CEPT1	393	644	649	644	649	9341209	x	6mer	393	NA	0	Mir-154	>ATCATA	>TATGAT	0.6181208491325378
Mir154	6mer	CEPT1	393	644	649	644	649	9341209	x	6mer	393	NA	0	Mir-154	>ATCATA	>TATGAT	0.6181208491325378
Mir154	6mer	DMP1	345	643	648	643	648	2788037	x	6mer	345	NA	0	Mir-154	>ATCATA	>TATGAT	0.6181208491325378
Mir154	6mer	DMP1	345	643	648	643	648	2788037	x	6mer	345	NA	0	Mir-154	>ATCATA	>TATGAT	0.6181208491325378
Mir154	6mer	HSPG2	357	73	78	73	78	5389482	x	6mer	357	NA	0	Mir-154	>ATCATA	>TATGAT	0.6181208491325378
Mir154	6mer	HSPG2	357	73	78	73	78	5389482	x	6mer	357	NA	0	Mir-154	>ATCATA	>TATGAT	0.6181208491325378
Mir154	6mer	ZBTB1	420	231	236	231	236	13156149	x	6mer	420	NA	0	Mir-154	>ATCATA	>TATGAT	0.6181208491325378
Mir154	6mer	ZBTB1	420	231	236	231	236	13156149	x	6mer	420	NA	0	Mir-154	>ATCATA	>TATGAT	0.6181208491325378
Mir154	6mer	SPI1	333	106	111	106	111	2593888	x	6mer	333	NA	0	Mir-154	>ATCATA	>TATGAT	0.6181208491325378
Mir154	6mer	SPI1	333	106	111	106	111	2593888	x	6mer	333	NA	0	Mir-154	>ATCATA	>TATGAT	0.6181208491325378
Mir154	6mer	CCDC28A	396	139	144	139	144	9934004	x	6mer	396	NA	0	Mir-154	>ATCATA	>TATGAT	0.6181208491325378
Mir154	6mer	CCDC28A	396	139	144	139	144	9934004	x	6mer	396	NA	0	Mir-154	>ATCATA	>TATGAT	0.6181208491325378
Mir154	6mer	KIF20B	396	120	125	120	125	9726361	x	6mer	396	NA	0	Mir-154	>ATCATA	>TATGAT	0.6181208491325378
Mir154	6mer	KIF20B	396	120	125	120	125	9726361	x	6mer	396	NA	0	Mir-154	>ATCATA	>TATGAT	0.6181208491325378
Mir154	6mer	CTTNBP2	509	302	307	302	307	23722896	x	6mer	509	NA	0	Mir-154	>ATCATA	>TATGAT	0.6181208491325378
Mir154	6mer	CTTNBP2	509	302	307	302	307	23722896	x	6mer	509	NA	0	Mir-154	>ATCATA	>TATGAT	0.6181208491325378
Mir154	6mer	TSBP1	509	233	238	233	238	23587663	x	6mer	509	NA	0	Mir-154	>ATCATA	>TATGAT	0.6181208491325378
Mir154	6mer	TSBP1	509	233	238	233	238	23587663	x	6mer	509	NA	0	Mir-154	>ATCATA	>TATGAT	0.6181208491325378
Mir154	6mer	WDR19	345	222	227	222	227	2797571	x	6mer	345	NA	0	Mir-154	>ATCATA	>TATGAT	0.6181208491325378
Mir154	6mer	WDR19	345	222	227	222	227	2797571	x	6mer	345	NA	0	Mir-154	>ATCATA	>TATGAT	0.6181208491325378
Mir154	6mer	FIRRM	537	358	363	358	363	29419475	x	6mer	537	NA	0	Mir-154	>ATCATA	>TATGAT	0.6181208491325378
Mir154	6mer	FIRRM	537	358	363	358	363	29419475	x	6mer	537	NA	0	Mir-154	>ATCATA	>TATGAT	0.6181208491325378
Mir154	6mer	ERH	474	214	219	214	219	21650937	x	6mer	474	NA	0	Mir-154	>ATCATA	>TATGAT	0.6181208491325378
Mir154	6mer	ERH	474	214	219	214	219	21650937	x	6mer	474	NA	0	Mir-154	>ATCATA	>TATGAT	0.6181208491325378
Mir154	6mer	PJA1	513	160	165	160	165	24658405	x	6mer	513	NA	0	Mir-154	>ATCATA	>TATGAT	0.6181208491325378
Mir154	6mer	PJA1	513	160	165	160	165	24658405	x	6mer	513	NA	0	Mir-154	>ATCATA	>TATGAT	0.6181208491325378
Mir154	6mer	FIBIN	327	809	814	809	814	1273960	x	6mer	327	NA	0	Mir-154	>ATCATA	>TATGAT	0.6181208491325378
Mir154	6mer	FIBIN	327	809	814	809	814	1273960	x	6mer	327	NA	0	Mir-154	>ATCATA	>TATGAT	0.6181208491325378
Mir154	6mer	R3HDM1	525	28	33	28	33	27033916	x	6mer	525	NA	0	Mir-154	>ATCATA	>TATGAT	0.6181208491325378
Mir154	6mer	R3HDM1	525	28	33	28	33	27033916	x	6mer	525	NA	0	Mir-154	>ATCATA	>TATGAT	0.6181208491325378
Mir154	6mer	PCDHB10	522	285	290	285	290	26000553	x	6mer	522	NA	0	Mir-154	>ATCATA	>TATGAT	0.6181208491325378
Mir154	6mer	PCDHB10	522	285	290	285	290	26000553	x	6mer	522	NA	0	Mir-154	>ATCATA	>TATGAT	0.6181208491325378
Mir154	6mer	DNER	440	671	676	671	676	18004132	x	6mer	440	NA	0	Mir-154	>ATCATA	>TATGAT	0.6181208491325378
Mir154	6mer	DNER	440	671	676	671	676	18004132	x	6mer	440	NA	0	Mir-154	>ATCATA	>TATGAT	0.6181208491325378
Mir154	6mer	CCNY	509	367	372	367	372	23635024	x	6mer	509	NA	0	Mir-154	>ATCATA	>TATGAT	0.6181208491325378
Mir154	6mer	CCNY	509	367	372	367	372	23635024	x	6mer	509	NA	0	Mir-154	>ATCATA	>TATGAT	0.6181208491325378
Mir154	6mer	RAD21L1	327	108	113	108	113	1354061	x	6mer	327	NA	0	Mir-154	>ATCATA	>TATGAT	0.6181208491325378
Mir154	6mer	RAD21L1	327	108	113	108	113	1354061	x	6mer	327	NA	0	Mir-154	>ATCATA	>TATGAT	0.6181208491325378
Mir154	6mer	PLAC1	366	300	305	300	305	7231800	x	6mer	366	NA	0	Mir-154	>ATCATA	>TATGAT	0.6181208491325378
Mir154	6mer	PLAC1	366	300	305	300	305	7231800	x	6mer	366	NA	0	Mir-154	>ATCATA	>TATGAT	0.6181208491325378
Mir154	6mer	CMC1	350	448	453	448	453	4274387	x	6mer	350	NA	0	Mir-154	>ATCATA	>TATGAT	0.6181208491325378
Mir154	6mer	CMC1	350	448	453	448	453	4274387	x	6mer	350	NA	0	Mir-154	>ATCATA	>TATGAT	0.6181208491325378
Mir154	6mer	ZNF281	404	172	177	172	177	11186248	x	6mer	404	NA	0	Mir-154	>ATCATA	>TATGAT	0.6181208491325378
Mir154	6mer	ZNF281	404	172	177	172	177	11186248	x	6mer	404	NA	0	Mir-154	>ATCATA	>TATGAT	0.6181208491325378
Mir154	6mer	ECT2L	448	306	311	306	311	19673157	x	6mer	448	NA	0	Mir-154	>ATCATA	>TATGAT	0.6181208491325378
Mir154	6mer	ECT2L	448	306	311	306	311	19673157	x	6mer	448	NA	0	Mir-154	>ATCATA	>TATGAT	0.6181208491325378
Mir154	6mer	NELL2	534	491	496	491	496	28837049	x	6mer	534	NA	0	Mir-154	>ATCATA	>TATGAT	0.6181208491325378
Mir154	6mer	NELL2	534	491	496	491	496	28837049	x	6mer	534	NA	0	Mir-154	>ATCATA	>TATGAT	0.6181208491325378
Mir154	6mer	ZNF2	393	78	83	78	83	9266083	x	6mer	393	NA	0	Mir-154	>ATCATA	>TATGAT	0.6181208491325378
Mir154	6mer	ZNF2	393	78	83	78	83	9266083	x	6mer	393	NA	0	Mir-154	>ATCATA	>TATGAT	0.6181208491325378
Mir154	6mer	SERPINA5	326	256	261	256	261	721916	x	6mer	326	NA	0	Mir-154	>ATCATA	>TATGAT	0.6181208491325378
Mir154	6mer	SERPINA5	326	256	261	256	261	721916	x	6mer	326	NA	0	Mir-154	>ATCATA	>TATGAT	0.6181208491325378
Mir154	6mer	RPA3	448	16	21	16	21	19576426	x	6mer	448	NA	0	Mir-154	>ATCATA	>TATGAT	0.6181208491325378
Mir154	6mer	RPA3	448	16	21	16	21	19576426	x	6mer	448	NA	0	Mir-154	>ATCATA	>TATGAT	0.6181208491325378
Mir154	6mer	HSPH1	519	160	165	160	165	25903144	x	6mer	519	NA	0	Mir-154	>ATCATA	>TATGAT	0.6181208491325378
Mir154	6mer	HSPH1	519	160	165	160	165	25903144	x	6mer	519	NA	0	Mir-154	>ATCATA	>TATGAT	0.6181208491325378
Mir154	6mer	LUC7L2	525	211	216	211	216	26819315	x	6mer	525	NA	0	Mir-154	>ATCATA	>TATGAT	0.6181208491325378
Mir154	6mer	LUC7L2	525	211	216	211	216	26819315	x	6mer	525	NA	0	Mir-154	>ATCATA	>TATGAT	0.6181208491325378
Mir154	6mer	TRPC6	345	500	505	500	505	2942090	x	6mer	345	NA	0	Mir-154	>ATCATA	>TATGAT	0.6181208491325378
Mir154	6mer	TRPC6	345	500	505	500	505	2942090	x	6mer	345	NA	0	Mir-154	>ATCATA	>TATGAT	0.6181208491325378
Mir154	6mer	ZNF10	326	451	456	451	456	1054138	x	6mer	326	NA	0	Mir-154	>ATCATA	>TATGAT	0.6181208491325378
Mir154	6mer	ZNF10	326	451	456	451	456	1054138	x	6mer	326	NA	0	Mir-154	>ATCATA	>TATGAT	0.6181208491325378
Mir154	6mer	KCTD12	362	420	425	420	425	6544793	x	6mer	362	NA	0	Mir-154	>ATCATA	>TATGAT	0.6181208491325378
Mir154	6mer	KCTD12	362	420	425	420	425	6544793	x	6mer	362	NA	0	Mir-154	>ATCATA	>TATGAT	0.6181208491325378
Mir154	6mer	PLPPR5	446	396	401	396	401	18719344	x	6mer	446	NA	0	Mir-154	>ATCATA	>TATGAT	0.6181208491325378
Mir154	6mer	PLPPR5	446	396	401	396	401	18719344	x	6mer	446	NA	0	Mir-154	>ATCATA	>TATGAT	0.6181208491325378
Mir154	6mer	RASL11A	385	30	35	30	35	8755225	x	6mer	385	NA	0	Mir-154	>ATCATA	>TATGAT	0.6181208491325378
Mir154	6mer	RASL11A	385	30	35	30	35	8755225	x	6mer	385	NA	0	Mir-154	>ATCATA	>TATGAT	0.6181208491325378
Mir154	6mer	FAM177B	524	298	303	298	303	26344687	x	6mer	524	NA	0	Mir-154	>ATCATA	>TATGAT	0.6181208491325378
Mir154	6mer	FAM177B	524	298	303	298	303	26344687	x	6mer	524	NA	0	Mir-154	>ATCATA	>TATGAT	0.6181208491325378
Mir154	6mer	MRPS17	346	300	305	300	305	3521563	x	6mer	346	NA	0	Mir-154	>ATCATA	>TATGAT	0.6181208491325378
Mir154	6mer	MRPS17	346	300	305	300	305	3521563	x	6mer	346	NA	0	Mir-154	>ATCATA	>TATGAT	0.6181208491325378
Mir154	6mer	ADA	385	102	107	102	107	8889758	x	6mer	385	NA	0	Mir-154	>ATCATA	>TATGAT	0.6181208491325378
Mir154	6mer	ADA	385	102	107	102	107	8889758	x	6mer	385	NA	0	Mir-154	>ATCATA	>TATGAT	0.6181208491325378
Mir154	6mer	RPL4	407	62	67	62	67	11329388	x	6mer	407	NA	0	Mir-154	>ATCATA	>TATGAT	0.6181208491325378
Mir154	6mer	RPL4	407	62	67	62	67	11329388	x	6mer	407	NA	0	Mir-154	>ATCATA	>TATGAT	0.6181208491325378
Mir154	6mer	OSBPL9	350	285	290	285	290	4177916	x	6mer	350	NA	0	Mir-154	>ATCATA	>TATGAT	0.6181208491325378
Mir154	6mer	OSBPL9	350	285	290	285	290	4177916	x	6mer	350	NA	0	Mir-154	>ATCATA	>TATGAT	0.6181208491325378
Mir154	6mer	LPCAT3	482	270	275	270	275	22179548	x	6mer	482	NA	0	Mir-154	>ATCATA	>TATGAT	0.6181208491325378
Mir154	6mer	LPCAT3	482	270	275	270	275	22179548	x	6mer	482	NA	0	Mir-154	>ATCATA	>TATGAT	0.6181208491325378
Mir154	6mer	CCDC158	537	29	34	29	34	29094051	x	6mer	537	NA	0	Mir-154	>ATCATA	>TATGAT	0.6181208491325378
Mir154	6mer	CCDC158	537	29	34	29	34	29094051	x	6mer	537	NA	0	Mir-154	>ATCATA	>TATGAT	0.6181208491325378
Mir154	6mer	DLG1	345	882	887	882	887	2769368	x	6mer	345	NA	0	Mir-154	>ATCATA	>TATGAT	0.6181208491325378
Mir154	6mer	DLG1	345	882	887	882	887	2769368	x	6mer	345	NA	0	Mir-154	>ATCATA	>TATGAT	0.6181208491325378
Mir154	6mer	HTRA2	333	59	64	59	64	2500560	x	6mer	333	NA	0	Mir-154	>ATCATA	>TATGAT	0.6181208491325378
Mir154	6mer	HTRA2	333	59	64	59	64	2500560	x	6mer	333	NA	0	Mir-154	>ATCATA	>TATGAT	0.6181208491325378
Mir154	6mer	ZBTB8B	346	725	730	725	730	3200766	x	6mer	346	NA	0	Mir-154	>ATCATA	>TATGAT	0.6181208491325378
Mir154	6mer	ZBTB8B	346	725	730	725	730	3200766	x	6mer	346	NA	0	Mir-154	>ATCATA	>TATGAT	0.6181208491325378
Mir154	6mer	IL22	362	166	171	166	171	6498571	x	6mer	362	NA	0	Mir-154	>ATCATA	>TATGAT	0.6181208491325378
Mir154	6mer	IL22	362	166	171	166	171	6498571	x	6mer	362	NA	0	Mir-154	>ATCATA	>TATGAT	0.6181208491325378
Mir154	6mer	KIAA1109	333	281	286	281	286	2353724	x	6mer	333	NA	0	Mir-154	>ATCATA	>TATGAT	0.6181208491325378
Mir154	6mer	KIAA1109	333	281	286	281	286	2353724	x	6mer	333	NA	0	Mir-154	>ATCATA	>TATGAT	0.6181208491325378
Mir154	6mer	PLEKHA5	394	231	236	231	236	9449365	x	6mer	394	NA	0	Mir-154	>ATCATA	>TATGAT	0.6181208491325378
Mir154	6mer	PLEKHA5	394	231	236	231	236	9449365	x	6mer	394	NA	0	Mir-154	>ATCATA	>TATGAT	0.6181208491325378
Mir154	6mer	PYCR1	510	345	350	345	350	23964991	x	6mer	510	NA	0	Mir-154	>ATCATA	>TATGAT	0.6181208491325378
Mir154	6mer	PYCR1	510	345	350	345	350	23964991	x	6mer	510	NA	0	Mir-154	>ATCATA	>TATGAT	0.6181208491325378
Mir154	6mer	MED23	333	270	275	270	275	2473994	x	6mer	333	NA	0	Mir-154	>ATCATA	>TATGAT	0.6181208491325378
Mir154	6mer	MED23	333	270	275	270	275	2473994	x	6mer	333	NA	0	Mir-154	>ATCATA	>TATGAT	0.6181208491325378
Mir154	6mer	DDX52	407	41	46	41	46	11565432	x	6mer	407	NA	0	Mir-154	>ATCATA	>TATGAT	0.6181208491325378
Mir154	6mer	DDX52	407	41	46	41	46	11565432	x	6mer	407	NA	0	Mir-154	>ATCATA	>TATGAT	0.6181208491325378
Mir154	6mer	ZBTB9	333	451	456	451	456	2484123	x	6mer	333	NA	0	Mir-154	>ATCATA	>TATGAT	0.6181208491325378
Mir154	6mer	ZBTB9	333	451	456	451	456	2484123	x	6mer	333	NA	0	Mir-154	>ATCATA	>TATGAT	0.6181208491325378
Mir154	6mer	C7	510	684	689	684	689	24064697	x	6mer	510	NA	0	Mir-154	>ATCATA	>TATGAT	0.6181208491325378
Mir154	6mer	C7	510	684	689	684	689	24064697	x	6mer	510	NA	0	Mir-154	>ATCATA	>TATGAT	0.6181208491325378
Mir154	6mer	WDR45	407	334	339	334	339	11275983	x	6mer	407	NA	0	Mir-154	>ATCATA	>TATGAT	0.6181208491325378
Mir154	6mer	WDR45	407	334	339	334	339	11275983	x	6mer	407	NA	0	Mir-154	>ATCATA	>TATGAT	0.6181208491325378
Mir154	6mer	FGA	482	808	813	808	813	22397242	x	6mer	482	NA	0	Mir-154	>ATCATA	>TATGAT	0.6181208491325378
Mir154	6mer	FGA	482	808	813	808	813	22397242	x	6mer	482	NA	0	Mir-154	>ATCATA	>TATGAT	0.6181208491325378
Mir154	6mer	YWHAH	396	530	535	530	535	9963716	x	6mer	396	NA	0	Mir-154	>ATCATA	>TATGAT	0.6181208491325378
Mir154	6mer	YWHAH	396	530	535	530	535	9963716	x	6mer	396	NA	0	Mir-154	>ATCATA	>TATGAT	0.6181208491325378
Mir154	6mer	DNAJC24	550	268	273	268	273	30377073	x	6mer	550	NA	0	Mir-154	>ATCATA	>TATGAT	0.6181208491325378
Mir154	6mer	DNAJC24	550	268	273	268	273	30377073	x	6mer	550	NA	0	Mir-154	>ATCATA	>TATGAT	0.6181208491325378
Mir154	6mer	TRAF3IP2	417	143	148	143	148	12392700	x	6mer	417	NA	0	Mir-154	>ATCATA	>TATGAT	0.6181208491325378
Mir154	6mer	TRAF3IP2	417	143	148	143	148	12392700	x	6mer	417	NA	0	Mir-154	>ATCATA	>TATGAT	0.6181208491325378
Mir154	6mer	MTO1	485	37	42	37	42	22719036	x	6mer	485	NA	0	Mir-154	>ATCATA	>TATGAT	0.6181208491325378
Mir154	6mer	MTO1	485	37	42	37	42	22719036	x	6mer	485	NA	0	Mir-154	>ATCATA	>TATGAT	0.6181208491325378
Mir154	6mer	SYCP1	322	222	227	222	227	46927	x	6mer	322	NA	0	Mir-154	>ATCATA	>TATGAT	0.6181208491325378
Mir154	6mer	SYCP1	322	222	227	222	227	46927	x	6mer	322	NA	0	Mir-154	>ATCATA	>TATGAT	0.6181208491325378
Mir154	6mer	CCPG1	411	277	282	277	282	11679824	x	6mer	411	NA	0	Mir-154	>ATCATA	>TATGAT	0.6181208491325378
Mir154	6mer	CCPG1	411	277	282	277	282	11679824	x	6mer	411	NA	0	Mir-154	>ATCATA	>TATGAT	0.6181208491325378
Mir154	6mer	CTNND2	442	846	851	846	851	18608351	x	6mer	442	NA	0	Mir-154	>ATCATA	>TATGAT	0.6181208491325378
Mir154	6mer	CTNND2	442	846	851	846	851	18608351	x	6mer	442	NA	0	Mir-154	>ATCATA	>TATGAT	0.6181208491325378
Mir154	6mer	SARAF	538	405	410	405	410	29813499	x	6mer	538	NA	0	Mir-154	>ATCATA	>TATGAT	0.6181208491325378
Mir154	6mer	SARAF	538	405	410	405	410	29813499	x	6mer	538	NA	0	Mir-154	>ATCATA	>TATGAT	0.6181208491325378
Mir154	6mer	PNPO	350	252	257	252	257	4097339	x	6mer	350	NA	0	Mir-154	>ATCATA	>TATGAT	0.6181208491325378
Mir154	6mer	PNPO	350	252	257	252	257	4097339	x	6mer	350	NA	0	Mir-154	>ATCATA	>TATGAT	0.6181208491325378
Mir154	6mer	PGM3	425	174	179	174	179	14171918	x	6mer	425	NA	0	Mir-154	>ATCATA	>TATGAT	0.6181208491325378
Mir154	6mer	PGM3	425	174	179	174	179	14171918	x	6mer	425	NA	0	Mir-154	>ATCATA	>TATGAT	0.6181208491325378
Mir154	6mer	TMEM245	446	303	308	303	308	18887666	x	6mer	446	NA	0	Mir-154	>ATCATA	>TATGAT	0.6181208491325378
Mir154	6mer	TMEM245	446	303	308	303	308	18887666	x	6mer	446	NA	0	Mir-154	>ATCATA	>TATGAT	0.6181208491325378
Mir154	6mer	VPS25	322	486	491	486	491	331802	x	6mer	322	NA	0	Mir-154	>ATCATA	>TATGAT	0.6181208491325378
Mir154	6mer	VPS25	322	486	491	486	491	331802	x	6mer	322	NA	0	Mir-154	>ATCATA	>TATGAT	0.6181208491325378
Mir154	6mer	NBEAL1	396	54	59	54	59	9878256	x	6mer	396	NA	0	Mir-154	>ATCATA	>TATGAT	0.6181208491325378
Mir154	6mer	NBEAL1	396	54	59	54	59	9878256	x	6mer	396	NA	0	Mir-154	>ATCATA	>TATGAT	0.6181208491325378
Mir154	6mer	PBX3	510	326	331	326	331	24220391	x	6mer	510	NA	0	Mir-154	>ATCATA	>TATGAT	0.6181208491325378
Mir154	6mer	PBX3	510	326	331	326	331	24220391	x	6mer	510	NA	0	Mir-154	>ATCATA	>TATGAT	0.6181208491325378
Mir154	6mer	UHRF2	350	278	283	278	283	4136519	x	6mer	350	NA	0	Mir-154	>ATCATA	>TATGAT	0.6181208491325378
Mir154	6mer	UHRF2	350	278	283	278	283	4136519	x	6mer	350	NA	0	Mir-154	>ATCATA	>TATGAT	0.6181208491325378
Mir154	6mer	NELL1	553	417	422	417	422	30527668	x	6mer	553	NA	0	Mir-154	>ATCATA	>TATGAT	0.6181208491325378
Mir154	6mer	NELL1	553	417	422	417	422	30527668	x	6mer	553	NA	0	Mir-154	>ATCATA	>TATGAT	0.6181208491325378
Mir154	6mer	PIGW	510	35	40	35	40	23981988	x	6mer	510	NA	0	Mir-154	>ATCATA	>TATGAT	0.6181208491325378
Mir154	6mer	PIGW	510	35	40	35	40	23981988	x	6mer	510	NA	0	Mir-154	>ATCATA	>TATGAT	0.6181208491325378
Mir154	6mer	ACKR4	356	474	479	474	479	4925593	x	6mer	356	NA	0	Mir-154	>ATCATA	>TATGAT	0.6181208491325378
Mir154	6mer	ACKR4	356	474	479	474	479	4925593	x	6mer	356	NA	0	Mir-154	>ATCATA	>TATGAT	0.6181208491325378
Mir154	6mer	OAF	404	321	326	321	326	11007858	x	6mer	404	NA	0	Mir-154	>ATCATA	>TATGAT	0.6181208491325378
Mir154	6mer	OAF	404	321	326	321	326	11007858	x	6mer	404	NA	0	Mir-154	>ATCATA	>TATGAT	0.6181208491325378
Mir154	6mer	PDCD10	351	226	231	226	231	4516735	x	6mer	351	NA	0	Mir-154	>ATCATA	>TATGAT	0.6181208491325378
Mir154	6mer	PDCD10	351	226	231	226	231	4516735	x	6mer	351	NA	0	Mir-154	>ATCATA	>TATGAT	0.6181208491325378
Mir154	6mer	FAT4	420	816	821	816	821	13220380	x	6mer	420	NA	0	Mir-154	>ATCATA	>TATGAT	0.6181208491325378
Mir154	6mer	FAT4	420	816	821	816	821	13220380	x	6mer	420	NA	0	Mir-154	>ATCATA	>TATGAT	0.6181208491325378
Mir154	6mer	MMADHC	553	35	40	35	40	30596397	x	6mer	553	NA	0	Mir-154	>ATCATA	>TATGAT	0.6181208491325378
Mir154	6mer	MMADHC	553	35	40	35	40	30596397	x	6mer	553	NA	0	Mir-154	>ATCATA	>TATGAT	0.6181208491325378
Mir154	6mer	NTS	532	53	58	53	58	28203816	x	6mer	532	NA	0	Mir-154	>ATCATA	>TATGAT	0.6181208491325378
Mir154	6mer	NTS	532	53	58	53	58	28203816	x	6mer	532	NA	0	Mir-154	>ATCATA	>TATGAT	0.6181208491325378
Mir154	6mer	ORC3	530	238	243	238	243	27425677	x	6mer	530	NA	0	Mir-154	>ATCATA	>TATGAT	0.6181208491325378
Mir154	6mer	ORC3	530	238	243	238	243	27425677	x	6mer	530	NA	0	Mir-154	>ATCATA	>TATGAT	0.6181208491325378
Mir154	6mer	RNF215	474	517	522	517	522	21907935	x	6mer	474	NA	0	Mir-154	>ATCATA	>TATGAT	0.6181208491325378
Mir154	6mer	RNF215	474	517	522	517	522	21907935	x	6mer	474	NA	0	Mir-154	>ATCATA	>TATGAT	0.6181208491325378
Mir154	6mer	RALYL	330	446	451	446	451	1866354	x	6mer	330	NA	0	Mir-154	>ATCATA	>TATGAT	0.6181208491325378
Mir154	6mer	RALYL	330	446	451	446	451	1866354	x	6mer	330	NA	0	Mir-154	>ATCATA	>TATGAT	0.6181208491325378
Mir154	6mer	BAZ1A	525	314	319	314	319	26921150	x	6mer	525	NA	0	Mir-154	>ATCATA	>TATGAT	0.6181208491325378
Mir154	6mer	BAZ1A	525	314	319	314	319	26921150	x	6mer	525	NA	0	Mir-154	>ATCATA	>TATGAT	0.6181208491325378
Mir154	6mer	HIGD1A	331	399	404	399	404	2126061	x	6mer	331	NA	0	Mir-154	>ATCATA	>TATGAT	0.6181208491325378
Mir154	6mer	HIGD1A	331	399	404	399	404	2126061	x	6mer	331	NA	0	Mir-154	>ATCATA	>TATGAT	0.6181208491325378
Mir154	6mer	VPS29	532	195	200	195	200	28244645	x	6mer	532	NA	0	Mir-154	>ATCATA	>TATGAT	0.6181208491325378
Mir154	6mer	VPS29	532	195	200	195	200	28244645	x	6mer	532	NA	0	Mir-154	>ATCATA	>TATGAT	0.6181208491325378
Mir154	6mer	KIF1C	419	119	124	119	124	13068417	x	6mer	419	NA	0	Mir-154	>ATCATA	>TATGAT	0.6181208491325378
Mir154	6mer	KIF1C	419	119	124	119	124	13068417	x	6mer	419	NA	0	Mir-154	>ATCATA	>TATGAT	0.6181208491325378
Mir154	6mer	DLEC1	533	50	55	50	55	28468092	x	6mer	533	NA	0	Mir-154	>ATCATA	>TATGAT	0.6181208491325378
Mir154	6mer	DLEC1	533	50	55	50	55	28468092	x	6mer	533	NA	0	Mir-154	>ATCATA	>TATGAT	0.6181208491325378
Mir154	6mer	FCF1	393	242	247	242	247	9138547	x	6mer	393	NA	0	Mir-154	>ATCATA	>TATGAT	0.6181208491325378
Mir154	6mer	FCF1	393	242	247	242	247	9138547	x	6mer	393	NA	0	Mir-154	>ATCATA	>TATGAT	0.6181208491325378
Mir154	6mer	PSMG2	326	36	41	36	41	966000	x	6mer	326	NA	0	Mir-154	>ATCATA	>TATGAT	0.6181208491325378
Mir154	6mer	PSMG2	326	36	41	36	41	966000	x	6mer	326	NA	0	Mir-154	>ATCATA	>TATGAT	0.6181208491325378
Mir154	6mer	OR6S1	350	60	65	60	65	4181513	x	6mer	350	NA	0	Mir-154	>ATCATA	>TATGAT	0.6181208491325378
Mir154	6mer	OR6S1	350	60	65	60	65	4181513	x	6mer	350	NA	0	Mir-154	>ATCATA	>TATGAT	0.6181208491325378
Mir154	6mer	FIRRM	442	49	54	49	54	18354967	x	6mer	442	NA	0	Mir-154	>ATCATA	>TATGAT	0.6181208491325378
Mir154	6mer	FIRRM	442	49	54	49	54	18354967	x	6mer	442	NA	0	Mir-154	>ATCATA	>TATGAT	0.6181208491325378
Mir154	6mer	MYBPC3	524	131	136	131	136	26525752	x	6mer	524	NA	0	Mir-154	>ATCATA	>TATGAT	0.6181208491325378
Mir154	6mer	MYBPC3	524	131	136	131	136	26525752	x	6mer	524	NA	0	Mir-154	>ATCATA	>TATGAT	0.6181208491325378
Mir154	6mer	SGO2	327	291	296	291	296	1199337	x	6mer	327	NA	0	Mir-154	>ATCATA	>TATGAT	0.6181208491325378
Mir154	6mer	SGO2	327	291	296	291	296	1199337	x	6mer	327	NA	0	Mir-154	>ATCATA	>TATGAT	0.6181208491325378
Mir154	6mer	MPP1	550	485	490	485	490	30513634	x	6mer	550	NA	0	Mir-154	>ATCATA	>TATGAT	0.6181208491325378
Mir154	6mer	MPP1	550	485	490	485	490	30513634	x	6mer	550	NA	0	Mir-154	>ATCATA	>TATGAT	0.6181208491325378
Mir154	6mer	UBE2D4	510	229	234	229	234	24114409	x	6mer	510	NA	0	Mir-154	>ATCATA	>TATGAT	0.6181208491325378
Mir154	6mer	UBE2D4	510	229	234	229	234	24114409	x	6mer	510	NA	0	Mir-154	>ATCATA	>TATGAT	0.6181208491325378
Mir154	6mer	UXS1	327	215	220	215	220	1264834	x	6mer	327	NA	0	Mir-154	>ATCATA	>TATGAT	0.6181208491325378
Mir154	6mer	UXS1	327	215	220	215	220	1264834	x	6mer	327	NA	0	Mir-154	>ATCATA	>TATGAT	0.6181208491325378
Mir154	6mer	SMARCA2	538	552	557	552	557	29589532	x	6mer	538	NA	0	Mir-154	>ATCATA	>TATGAT	0.6181208491325378
Mir154	6mer	SMARCA2	538	552	557	552	557	29589532	x	6mer	538	NA	0	Mir-154	>ATCATA	>TATGAT	0.6181208491325378
Mir154	6mer	C7	510	364	369	364	369	24064696	x	6mer	510	NA	0	Mir-154	>ATCATA	>TATGAT	0.6181208491325378
Mir154	6mer	C7	510	364	369	364	369	24064696	x	6mer	510	NA	0	Mir-154	>ATCATA	>TATGAT	0.6181208491325378
Mir154	6mer	ODF2L	524	99	104	99	104	26364517	x	6mer	524	NA	0	Mir-154	>ATCATA	>TATGAT	0.6181208491325378
Mir154	6mer	ODF2L	524	99	104	99	104	26364517	x	6mer	524	NA	0	Mir-154	>ATCATA	>TATGAT	0.6181208491325378
Mir154	6mer	NUP62CL	396	663	668	663	668	10047698	x	6mer	396	NA	0	Mir-154	>ATCATA	>TATGAT	0.6181208491325378
Mir154	6mer	NUP62CL	396	663	668	663	668	10047698	x	6mer	396	NA	0	Mir-154	>ATCATA	>TATGAT	0.6181208491325378
Mir154	6mer	KLHL41	447	697	702	697	702	19177059	x	6mer	447	NA	0	Mir-154	>ATCATA	>TATGAT	0.6181208491325378
Mir154	6mer	KLHL41	447	697	702	697	702	19177059	x	6mer	447	NA	0	Mir-154	>ATCATA	>TATGAT	0.6181208491325378
Mir154	6mer	TKTL2	417	532	537	532	537	12300576	x	6mer	417	NA	0	Mir-154	>ATCATA	>TATGAT	0.6181208491325378
Mir154	6mer	TKTL2	417	532	537	532	537	12300576	x	6mer	417	NA	0	Mir-154	>ATCATA	>TATGAT	0.6181208491325378
Mir154	6mer	SALL2	326	430	435	430	435	737914	x	6mer	326	NA	0	Mir-154	>ATCATA	>TATGAT	0.6181208491325378
Mir154	6mer	SALL2	326	430	435	430	435	737914	x	6mer	326	NA	0	Mir-154	>ATCATA	>TATGAT	0.6181208491325378
Mir154	6mer	GJB1	345	344	349	344	349	3180815	x	6mer	345	NA	0	Mir-154	>ATCATA	>TATGAT	0.6181208491325378
Mir154	6mer	GJB1	345	344	349	344	349	3180815	x	6mer	345	NA	0	Mir-154	>ATCATA	>TATGAT	0.6181208491325378
Mir154	6mer	SYDE2	515	519	524	519	524	25371225	x	6mer	515	NA	0	Mir-154	>ATCATA	>TATGAT	0.6181208491325378
Mir154	6mer	SYDE2	515	519	524	519	524	25371225	x	6mer	515	NA	0	Mir-154	>ATCATA	>TATGAT	0.6181208491325378
Mir154	6mer	LRRK1	327	124	129	124	129	1396542	x	6mer	327	NA	0	Mir-154	>ATCATA	>TATGAT	0.6181208491325378
Mir154	6mer	LRRK1	327	124	129	124	129	1396542	x	6mer	327	NA	0	Mir-154	>ATCATA	>TATGAT	0.6181208491325378
Mir154	6mer	NGLY1	346	480	485	480	485	3301529	x	6mer	346	NA	0	Mir-154	>ATCATA	>TATGAT	0.6181208491325378
Mir154	6mer	NGLY1	346	480	485	480	485	3301529	x	6mer	346	NA	0	Mir-154	>ATCATA	>TATGAT	0.6181208491325378
Mir154	6mer	SEL1L2	326	757	762	757	762	1039048	x	6mer	326	NA	0	Mir-154	>ATCATA	>TATGAT	0.6181208491325378
Mir154	6mer	SEL1L2	326	757	762	757	762	1039048	x	6mer	326	NA	0	Mir-154	>ATCATA	>TATGAT	0.6181208491325378
Mir154	6mer	NEB	519	106	111	106	111	25920237	x	6mer	519	NA	0	Mir-154	>ATCATA	>TATGAT	0.6181208491325378
Mir154	6mer	NEB	519	106	111	106	111	25920237	x	6mer	519	NA	0	Mir-154	>ATCATA	>TATGAT	0.6181208491325378
Mir154	6mer	ATP5MC2	417	191	196	191	196	12443639	x	6mer	417	NA	0	Mir-154	>ATCATA	>TATGAT	0.6181208491325378
Mir154	6mer	ATP5MC2	417	191	196	191	196	12443639	x	6mer	417	NA	0	Mir-154	>ATCATA	>TATGAT	0.6181208491325378
Mir154	6mer	CAPN9	350	341	346	341	346	3991951	x	6mer	350	NA	0	Mir-154	>ATCATA	>TATGAT	0.6181208491325378
Mir154	6mer	CAPN9	350	341	346	341	346	3991951	x	6mer	350	NA	0	Mir-154	>ATCATA	>TATGAT	0.6181208491325378
Mir154	6mer	REPS1	468	107	112	107	112	20820932	x	6mer	468	NA	0	Mir-154	>ATCATA	>TATGAT	0.6181208491325378
Mir154	6mer	REPS1	468	107	112	107	112	20820932	x	6mer	468	NA	0	Mir-154	>ATCATA	>TATGAT	0.6181208491325378
Mir154	6mer	UBE2E1	533	51	56	51	56	28475106	x	6mer	533	NA	0	Mir-154	>ATCATA	>TATGAT	0.6181208491325378
Mir154	6mer	UBE2E1	533	51	56	51	56	28475106	x	6mer	533	NA	0	Mir-154	>ATCATA	>TATGAT	0.6181208491325378
Mir154	6mer	GGNBP2	322	215	220	215	220	312920	x	6mer	322	NA	0	Mir-154	>ATCATA	>TATGAT	0.6181208491325378
Mir154	6mer	GGNBP2	322	215	220	215	220	312920	x	6mer	322	NA	0	Mir-154	>ATCATA	>TATGAT	0.6181208491325378
Mir154	6mer	PDCD10	485	451	456	451	456	22751658	x	6mer	485	NA	0	Mir-154	>ATCATA	>TATGAT	0.6181208491325378
Mir154	6mer	PDCD10	485	451	456	451	456	22751658	x	6mer	485	NA	0	Mir-154	>ATCATA	>TATGAT	0.6181208491325378
Mir154	6mer	DPYSL4	525	71	76	71	76	26785898	x	6mer	525	NA	0	Mir-154	>ATCATA	>TATGAT	0.6181208491325378
Mir154	6mer	DPYSL4	525	71	76	71	76	26785898	x	6mer	525	NA	0	Mir-154	>ATCATA	>TATGAT	0.6181208491325378
Mir154	6mer	COL17A1	396	631	636	631	636	9723242	x	6mer	396	NA	0	Mir-154	>ATCATA	>TATGAT	0.6181208491325378
Mir154	6mer	COL17A1	396	631	636	631	636	9723242	x	6mer	396	NA	0	Mir-154	>ATCATA	>TATGAT	0.6181208491325378
Mir154	6mer	AFG2A	425	492	497	492	497	14033814	x	6mer	425	NA	0	Mir-154	>ATCATA	>TATGAT	0.6181208491325378
Mir154	6mer	AFG2A	425	492	497	492	497	14033814	x	6mer	425	NA	0	Mir-154	>ATCATA	>TATGAT	0.6181208491325378
Mir154	6mer	VASN	533	517	522	517	522	28500528	x	6mer	533	NA	0	Mir-154	>ATCATA	>TATGAT	0.6181208491325378
Mir154	6mer	VASN	533	517	522	517	522	28500528	x	6mer	533	NA	0	Mir-154	>ATCATA	>TATGAT	0.6181208491325378
Mir154	6mer	SPIDR	534	80	85	80	85	28762676	x	6mer	534	NA	0	Mir-154	>ATCATA	>TATGAT	0.6181208491325378
Mir154	6mer	SPIDR	534	80	85	80	85	28762676	x	6mer	534	NA	0	Mir-154	>ATCATA	>TATGAT	0.6181208491325378
Mir154	6mer	ZNF503	359	525	530	525	530	6251198	x	6mer	359	NA	0	Mir-154	>ATCATA	>TATGAT	0.6181208491325378
Mir154	6mer	ZNF503	359	525	530	525	530	6251198	x	6mer	359	NA	0	Mir-154	>ATCATA	>TATGAT	0.6181208491325378
Mir154	6mer	AMZ1	533	532	537	532	537	28439249	x	6mer	533	NA	0	Mir-154	>ATCATA	>TATGAT	0.6181208491325378
Mir154	6mer	AMZ1	533	532	537	532	537	28439249	x	6mer	533	NA	0	Mir-154	>ATCATA	>TATGAT	0.6181208491325378
Mir154	6mer	SLC5A5	482	64	69	64	69	22206618	x	6mer	482	NA	0	Mir-154	>ATCATA	>TATGAT	0.6181208491325378
Mir154	6mer	SLC5A5	482	64	69	64	69	22206618	x	6mer	482	NA	0	Mir-154	>ATCATA	>TATGAT	0.6181208491325378
Mir154	6mer	LSM2	467	351	356	351	356	20305158	x	6mer	467	NA	0	Mir-154	>ATCATA	>TATGAT	0.6181208491325378
Mir154	6mer	LSM2	467	351	356	351	356	20305158	x	6mer	467	NA	0	Mir-154	>ATCATA	>TATGAT	0.6181208491325378
Mir154	6mer	SRGN	448	675	680	675	680	19593379	x	6mer	448	NA	0	Mir-154	>ATCATA	>TATGAT	0.6181208491325378
Mir154	6mer	SRGN	448	675	680	675	680	19593379	x	6mer	448	NA	0	Mir-154	>ATCATA	>TATGAT	0.6181208491325378
Mir154	6mer	SLC13A2	462	527	532	527	532	20133545	x	6mer	462	NA	0	Mir-154	>ATCATA	>TATGAT	0.6181208491325378
Mir154	6mer	SLC13A2	462	527	532	527	532	20133545	x	6mer	462	NA	0	Mir-154	>ATCATA	>TATGAT	0.6181208491325378
Mir154	6mer	IDO1	468	192	197	192	197	20878915	x	6mer	468	NA	0	Mir-154	>ATCATA	>TATGAT	0.6181208491325378
Mir154	6mer	IDO1	468	192	197	192	197	20878915	x	6mer	468	NA	0	Mir-154	>ATCATA	>TATGAT	0.6181208491325378
Mir154	6mer	CDCA2	525	147	152	147	152	26954973	x	6mer	525	NA	0	Mir-154	>ATCATA	>TATGAT	0.6181208491325378
Mir154	6mer	CDCA2	525	147	152	147	152	26954973	x	6mer	525	NA	0	Mir-154	>ATCATA	>TATGAT	0.6181208491325378
Mir154	6mer	MAPT	531	257	262	257	262	27909982	x	6mer	531	NA	0	Mir-154	>ATCATA	>TATGAT	0.6181208491325378
Mir154	6mer	MAPT	531	257	262	257	262	27909982	x	6mer	531	NA	0	Mir-154	>ATCATA	>TATGAT	0.6181208491325378
Mir154	6mer	ZBTB8B	532	723	728	723	728	27979981	x	6mer	532	NA	0	Mir-154	>ATCATA	>TATGAT	0.6181208491325378
Mir154	6mer	ZBTB8B	532	723	728	723	728	27979981	x	6mer	532	NA	0	Mir-154	>ATCATA	>TATGAT	0.6181208491325378
Mir154	6mer	MASTL	468	406	411	406	411	20917641	x	6mer	468	NA	0	Mir-154	>ATCATA	>TATGAT	0.6181208491325378
Mir154	6mer	MASTL	468	406	411	406	411	20917641	x	6mer	468	NA	0	Mir-154	>ATCATA	>TATGAT	0.6181208491325378
Mir154	6mer	LHX9	524	352	357	352	357	26345493	x	6mer	524	NA	0	Mir-154	>ATCATA	>TATGAT	0.6181208491325378
Mir154	6mer	LHX9	524	352	357	352	357	26345493	x	6mer	524	NA	0	Mir-154	>ATCATA	>TATGAT	0.6181208491325378
Mir154	6mer	POGLUT3	524	611	616	611	616	26536987	x	6mer	524	NA	0	Mir-154	>ATCATA	>TATGAT	0.6181208491325378
Mir154	6mer	POGLUT3	524	611	616	611	616	26536987	x	6mer	524	NA	0	Mir-154	>ATCATA	>TATGAT	0.6181208491325378
Mir154	6mer	RAI2	467	22	27	22	27	20673921	x	6mer	467	NA	0	Mir-154	>ATCATA	>TATGAT	0.6181208491325378
Mir154	6mer	RAI2	467	22	27	22	27	20673921	x	6mer	467	NA	0	Mir-154	>ATCATA	>TATGAT	0.6181208491325378
Mir154	6mer	CRYGS	485	180	185	180	185	22746303	x	6mer	485	NA	0	Mir-154	>ATCATA	>TATGAT	0.6181208491325378
Mir154	6mer	CRYGS	485	180	185	180	185	22746303	x	6mer	485	NA	0	Mir-154	>ATCATA	>TATGAT	0.6181208491325378
Mir154	6mer	PGBD2	442	434	439	434	439	18605698	x	6mer	442	NA	0	Mir-154	>ATCATA	>TATGAT	0.6181208491325378
Mir154	6mer	PGBD2	442	434	439	434	439	18605698	x	6mer	442	NA	0	Mir-154	>ATCATA	>TATGAT	0.6181208491325378
Mir154	6mer	LRRC8D	448	118	123	118	123	19625911	x	6mer	448	NA	0	Mir-154	>ATCATA	>TATGAT	0.6181208491325378
Mir154	6mer	LRRC8D	448	118	123	118	123	19625911	x	6mer	448	NA	0	Mir-154	>ATCATA	>TATGAT	0.6181208491325378
Mir154	6mer	OTUD6A	534	495	500	495	500	29056105	x	6mer	534	NA	0	Mir-154	>ATCATA	>TATGAT	0.6181208491325378
Mir154	6mer	OTUD6A	534	495	500	495	500	29056105	x	6mer	534	NA	0	Mir-154	>ATCATA	>TATGAT	0.6181208491325378
Mir154	6mer	ALOXE3	462	566	571	566	571	20117296	x	6mer	462	NA	0	Mir-154	>ATCATA	>TATGAT	0.6181208491325378
Mir154	6mer	ALOXE3	462	566	571	566	571	20117296	x	6mer	462	NA	0	Mir-154	>ATCATA	>TATGAT	0.6181208491325378
Mir154	6mer	MDM1	522	411	416	411	416	26082191	x	6mer	522	NA	0	Mir-154	>ATCATA	>TATGAT	0.6181208491325378
Mir154	6mer	MDM1	522	411	416	411	416	26082191	x	6mer	522	NA	0	Mir-154	>ATCATA	>TATGAT	0.6181208491325378
Mir154	6mer	SEC24C	393	420	425	420	425	9301530	x	6mer	393	NA	0	Mir-154	>ATCATA	>TATGAT	0.6181208491325378
Mir154	6mer	SEC24C	393	420	425	420	425	9301530	x	6mer	393	NA	0	Mir-154	>ATCATA	>TATGAT	0.6181208491325378
Mir154	6mer	TUBGCP3	447	875	880	875	880	19401952	x	6mer	447	NA	0	Mir-154	>ATCATA	>TATGAT	0.6181208491325378
Mir154	6mer	TUBGCP3	447	875	880	875	880	19401952	x	6mer	447	NA	0	Mir-154	>ATCATA	>TATGAT	0.6181208491325378
Mir154	6mer	SST	356	138	143	138	143	5040733	x	6mer	356	NA	0	Mir-154	>ATCATA	>TATGAT	0.6181208491325378
Mir154	6mer	SST	356	138	143	138	143	5040733	x	6mer	356	NA	0	Mir-154	>ATCATA	>TATGAT	0.6181208491325378
Mir154	6mer	PDCD10	519	807	812	807	812	25782926	x	6mer	519	NA	0	Mir-154	>ATCATA	>TATGAT	0.6181208491325378
Mir154	6mer	PDCD10	519	807	812	807	812	25782926	x	6mer	519	NA	0	Mir-154	>ATCATA	>TATGAT	0.6181208491325378
Mir154	6mer	SLC13A1	486	501	506	501	506	23249253	x	6mer	486	NA	0	Mir-154	>ATCATA	>TATGAT	0.6181208491325378
Mir154	6mer	SLC13A1	486	501	506	501	506	23249253	x	6mer	486	NA	0	Mir-154	>ATCATA	>TATGAT	0.6181208491325378
Mir154	6mer	DZIP1L	538	159	164	159	164	29566874	x	6mer	538	NA	0	Mir-154	>ATCATA	>TATGAT	0.6181208491325378
Mir154	6mer	DZIP1L	538	159	164	159	164	29566874	x	6mer	538	NA	0	Mir-154	>ATCATA	>TATGAT	0.6181208491325378
Mir154	6mer	DEPTOR	474	27	32	27	32	21981536	x	6mer	474	NA	0	Mir-154	>ATCATA	>TATGAT	0.6181208491325378
Mir154	6mer	DEPTOR	474	27	32	27	32	21981536	x	6mer	474	NA	0	Mir-154	>ATCATA	>TATGAT	0.6181208491325378
Mir154	6mer	GATM	327	634	639	634	639	1118871	x	6mer	327	NA	0	Mir-154	>ATCATA	>TATGAT	0.6181208491325378
Mir154	6mer	GATM	327	634	639	634	639	1118871	x	6mer	327	NA	0	Mir-154	>ATCATA	>TATGAT	0.6181208491325378
Mir154	6mer	ZNF143	519	271	276	271	276	25484849	x	6mer	519	NA	0	Mir-154	>ATCATA	>TATGAT	0.6181208491325378
Mir154	6mer	ZNF143	519	271	276	271	276	25484849	x	6mer	519	NA	0	Mir-154	>ATCATA	>TATGAT	0.6181208491325378
Mir154	6mer	LRP5	417	78	83	78	83	12516233	x	6mer	417	NA	0	Mir-154	>ATCATA	>TATGAT	0.6181208491325378
Mir154	6mer	LRP5	417	78	83	78	83	12516233	x	6mer	417	NA	0	Mir-154	>ATCATA	>TATGAT	0.6181208491325378
Mir154	6mer	DBF4	550	153	158	153	158	30336527	x	6mer	550	NA	0	Mir-154	>ATCATA	>TATGAT	0.6181208491325378
Mir154	6mer	DBF4	550	153	158	153	158	30336527	x	6mer	550	NA	0	Mir-154	>ATCATA	>TATGAT	0.6181208491325378
Mir154	6mer	ZNF583	411	43	48	43	48	11844591	x	6mer	411	NA	0	Mir-154	>ATCATA	>TATGAT	0.6181208491325378
Mir154	6mer	ZNF583	411	43	48	43	48	11844591	x	6mer	411	NA	0	Mir-154	>ATCATA	>TATGAT	0.6181208491325378
Mir154	6mer	SDHAF2	548	49	54	49	54	29960810	x	6mer	548	NA	0	Mir-154	>ATCATA	>TATGAT	0.6181208491325378
Mir154	6mer	SDHAF2	548	49	54	49	54	29960810	x	6mer	548	NA	0	Mir-154	>ATCATA	>TATGAT	0.6181208491325378
Mir154	6mer	XPNPEP1	532	181	186	181	186	28288962	x	6mer	532	NA	0	Mir-154	>ATCATA	>TATGAT	0.6181208491325378
Mir154	6mer	XPNPEP1	532	181	186	181	186	28288962	x	6mer	532	NA	0	Mir-154	>ATCATA	>TATGAT	0.6181208491325378
Mir154	6mer	PDE4DIP	532	514	519	514	519	27995146	x	6mer	532	NA	0	Mir-154	>ATCATA	>TATGAT	0.6181208491325378
Mir154	6mer	PDE4DIP	532	514	519	514	519	27995146	x	6mer	532	NA	0	Mir-154	>ATCATA	>TATGAT	0.6181208491325378
Mir154	6mer	QRICH1	326	548	553	548	553	933061	x	6mer	326	NA	0	Mir-154	>ATCATA	>TATGAT	0.6181208491325378
Mir154	6mer	QRICH1	326	548	553	548	553	933061	x	6mer	326	NA	0	Mir-154	>ATCATA	>TATGAT	0.6181208491325378
Mir154	6mer	ATP6V1D	411	397	402	397	402	11707488	x	6mer	411	NA	0	Mir-154	>ATCATA	>TATGAT	0.6181208491325378
Mir154	6mer	ATP6V1D	411	397	402	397	402	11707488	x	6mer	411	NA	0	Mir-154	>ATCATA	>TATGAT	0.6181208491325378
Mir154	6mer	ANKRD11	482	301	306	301	306	22350943	x	6mer	482	NA	0	Mir-154	>ATCATA	>TATGAT	0.6181208491325378
Mir154	6mer	ANKRD11	482	301	306	301	306	22350943	x	6mer	482	NA	0	Mir-154	>ATCATA	>TATGAT	0.6181208491325378
Mir154	6mer	CRYGS	327	27	32	27	32	1133974	x	6mer	327	NA	0	Mir-154	>ATCATA	>TATGAT	0.6181208491325378
Mir154	6mer	CRYGS	327	27	32	27	32	1133974	x	6mer	327	NA	0	Mir-154	>ATCATA	>TATGAT	0.6181208491325378
Mir154	6mer	PIP4P2	482	16	21	16	21	22281469	x	6mer	482	NA	0	Mir-154	>ATCATA	>TATGAT	0.6181208491325378
Mir154	6mer	PIP4P2	482	16	21	16	21	22281469	x	6mer	482	NA	0	Mir-154	>ATCATA	>TATGAT	0.6181208491325378
Mir154	6mer	MRO	447	840	845	840	845	19369671	x	6mer	447	NA	0	Mir-154	>ATCATA	>TATGAT	0.6181208491325378
Mir154	6mer	MRO	447	840	845	840	845	19369671	x	6mer	447	NA	0	Mir-154	>ATCATA	>TATGAT	0.6181208491325378
Mir154	6mer	ATP1B1	531	253	258	253	258	27609692	x	6mer	531	NA	0	Mir-154	>ATCATA	>TATGAT	0.6181208491325378
Mir154	6mer	ATP1B1	531	253	258	253	258	27609692	x	6mer	531	NA	0	Mir-154	>ATCATA	>TATGAT	0.6181208491325378
Mir154	6mer	CEP57	350	97	102	97	102	4258449	x	6mer	350	NA	0	Mir-154	>ATCATA	>TATGAT	0.6181208491325378
Mir154	6mer	CEP57	350	97	102	97	102	4258449	x	6mer	350	NA	0	Mir-154	>ATCATA	>TATGAT	0.6181208491325378
Mir154	6mer	COL1A2	509	176	181	176	181	23719118	x	6mer	509	NA	0	Mir-154	>ATCATA	>TATGAT	0.6181208491325378
Mir154	6mer	COL1A2	509	176	181	176	181	23719118	x	6mer	509	NA	0	Mir-154	>ATCATA	>TATGAT	0.6181208491325378
Mir154	6mer	ZNHIT6	345	857	862	857	862	2978377	x	6mer	345	NA	0	Mir-154	>ATCATA	>TATGAT	0.6181208491325378
Mir154	6mer	ZNHIT6	345	857	862	857	862	2978377	x	6mer	345	NA	0	Mir-154	>ATCATA	>TATGAT	0.6181208491325378
Mir154	6mer	NEIL3	474	303	308	303	308	22047616	x	6mer	474	NA	0	Mir-154	>ATCATA	>TATGAT	0.6181208491325378
Mir154	6mer	NEIL3	474	303	308	303	308	22047616	x	6mer	474	NA	0	Mir-154	>ATCATA	>TATGAT	0.6181208491325378
Mir154	6mer	P2RY6	482	305	310	305	310	22384178	x	6mer	482	NA	0	Mir-154	>ATCATA	>TATGAT	0.6181208491325378
Mir154	6mer	P2RY6	482	305	310	305	310	22384178	x	6mer	482	NA	0	Mir-154	>ATCATA	>TATGAT	0.6181208491325378
Mir154	6mer	MFAP1	385	344	349	344	349	8702049	x	6mer	385	NA	0	Mir-154	>ATCATA	>TATGAT	0.6181208491325378
Mir154	6mer	MFAP1	385	344	349	344	349	8702049	x	6mer	385	NA	0	Mir-154	>ATCATA	>TATGAT	0.6181208491325378
Mir154	6mer	KRCC1	420	252	257	252	257	13353379	x	6mer	420	NA	0	Mir-154	>ATCATA	>TATGAT	0.6181208491325378
Mir154	6mer	KRCC1	420	252	257	252	257	13353379	x	6mer	420	NA	0	Mir-154	>ATCATA	>TATGAT	0.6181208491325378
Mir154	6mer	HADH	442	48	53	48	53	18583448	x	6mer	442	NA	0	Mir-154	>ATCATA	>TATGAT	0.6181208491325378
Mir154	6mer	HADH	442	48	53	48	53	18583448	x	6mer	442	NA	0	Mir-154	>ATCATA	>TATGAT	0.6181208491325378
Mir154	6mer	TIFA	519	425	430	425	430	25761725	x	6mer	519	NA	0	Mir-154	>ATCATA	>TATGAT	0.6181208491325378
Mir154	6mer	TIFA	519	425	430	425	430	25761725	x	6mer	519	NA	0	Mir-154	>ATCATA	>TATGAT	0.6181208491325378
Mir154	6mer	PLCL2	548	411	416	411	416	29904668	x	6mer	548	NA	0	Mir-154	>ATCATA	>TATGAT	0.6181208491325378
Mir154	6mer	PLCL2	548	411	416	411	416	29904668	x	6mer	548	NA	0	Mir-154	>ATCATA	>TATGAT	0.6181208491325378
Mir154	6mer	C18H16ORF86	485	146	151	146	151	22931325	x	6mer	485	NA	0	Mir-154	>ATCATA	>TATGAT	0.6181208491325378
Mir154	6mer	C18H16ORF86	485	146	151	146	151	22931325	x	6mer	485	NA	0	Mir-154	>ATCATA	>TATGAT	0.6181208491325378
Mir154	6mer	ZNF613	474	27	32	27	32	22022403	x	6mer	474	NA	0	Mir-154	>ATCATA	>TATGAT	0.6181208491325378
Mir154	6mer	ZNF613	474	27	32	27	32	22022403	x	6mer	474	NA	0	Mir-154	>ATCATA	>TATGAT	0.6181208491325378
Mir154	6mer	RGCC	385	357	362	357	362	8757722	x	6mer	385	NA	0	Mir-154	>ATCATA	>TATGAT	0.6181208491325378
Mir154	6mer	RGCC	385	357	362	357	362	8757722	x	6mer	385	NA	0	Mir-154	>ATCATA	>TATGAT	0.6181208491325378
Mir154	6mer	TPP1	393	214	219	214	219	9229942	x	6mer	393	NA	0	Mir-154	>ATCATA	>TATGAT	0.6181208491325378
Mir154	6mer	TPP1	393	214	219	214	219	9229942	x	6mer	393	NA	0	Mir-154	>ATCATA	>TATGAT	0.6181208491325378
Mir154	6mer	SRR	351	452	457	452	457	4802481	x	6mer	351	NA	0	Mir-154	>ATCATA	>TATGAT	0.6181208491325378
Mir154	6mer	SRR	351	452	457	452	457	4802481	x	6mer	351	NA	0	Mir-154	>ATCATA	>TATGAT	0.6181208491325378
Mir154	6mer	MRPS21	326	397	402	397	402	1025106	x	6mer	326	NA	0	Mir-154	>ATCATA	>TATGAT	0.6181208491325378
Mir154	6mer	MRPS21	326	397	402	397	402	1025106	x	6mer	326	NA	0	Mir-154	>ATCATA	>TATGAT	0.6181208491325378
Mir154	6mer	GTPBP3	513	39	44	39	44	24443528	x	6mer	513	NA	0	Mir-154	>ATCATA	>TATGAT	0.6181208491325378
Mir154	6mer	GTPBP3	513	39	44	39	44	24443528	x	6mer	513	NA	0	Mir-154	>ATCATA	>TATGAT	0.6181208491325378
Mir154	6mer	KIAA1109	346	288	293	288	293	3331254	x	6mer	346	NA	0	Mir-154	>ATCATA	>TATGAT	0.6181208491325378
Mir154	6mer	KIAA1109	346	288	293	288	293	3331254	x	6mer	346	NA	0	Mir-154	>ATCATA	>TATGAT	0.6181208491325378
Mir154	6mer	PDZD8	440	81	86	81	86	18133875	x	6mer	440	NA	0	Mir-154	>ATCATA	>TATGAT	0.6181208491325378
Mir154	6mer	PDZD8	440	81	86	81	86	18133875	x	6mer	440	NA	0	Mir-154	>ATCATA	>TATGAT	0.6181208491325378
Mir154	6mer	PTH2R	366	229	234	229	234	7004816	x	6mer	366	NA	0	Mir-154	>ATCATA	>TATGAT	0.6181208491325378
Mir154	6mer	PTH2R	366	229	234	229	234	7004816	x	6mer	366	NA	0	Mir-154	>ATCATA	>TATGAT	0.6181208491325378
Mir154	6mer	TOGARAM1	482	498	503	498	503	22417702	x	6mer	482	NA	0	Mir-154	>ATCATA	>TATGAT	0.6181208491325378
Mir154	6mer	TOGARAM1	482	498	503	498	503	22417702	x	6mer	482	NA	0	Mir-154	>ATCATA	>TATGAT	0.6181208491325378
Mir154	6mer	F11R	515	136	141	136	141	25176187	x	6mer	515	NA	0	Mir-154	>ATCATA	>TATGAT	0.6181208491325378
Mir154	6mer	F11R	515	136	141	136	141	25176187	x	6mer	515	NA	0	Mir-154	>ATCATA	>TATGAT	0.6181208491325378
Mir154	6mer	FAM151B	330	76	81	76	81	1476448	x	6mer	330	NA	0	Mir-154	>ATCATA	>TATGAT	0.6181208491325378
Mir154	6mer	FAM151B	330	76	81	76	81	1476448	x	6mer	330	NA	0	Mir-154	>ATCATA	>TATGAT	0.6181208491325378
Mir154	6mer	CLEC5A	327	199	204	199	204	1371529	x	6mer	327	NA	0	Mir-154	>ATCATA	>TATGAT	0.6181208491325378
Mir154	6mer	CLEC5A	327	199	204	199	204	1371529	x	6mer	327	NA	0	Mir-154	>ATCATA	>TATGAT	0.6181208491325378
Mir154	6mer	ANKRD11	486	167	172	167	172	23016594	x	6mer	486	NA	0	Mir-154	>ATCATA	>TATGAT	0.6181208491325378
Mir154	6mer	ANKRD11	486	167	172	167	172	23016594	x	6mer	486	NA	0	Mir-154	>ATCATA	>TATGAT	0.6181208491325378
Mir154	6mer	ATP6V1D	411	705	710	705	710	11707489	x	6mer	411	NA	0	Mir-154	>ATCATA	>TATGAT	0.6181208491325378
Mir154	6mer	ATP6V1D	411	705	710	705	710	11707489	x	6mer	411	NA	0	Mir-154	>ATCATA	>TATGAT	0.6181208491325378
Mir154	6mer	RALYL	404	335	340	335	340	11225187	x	6mer	404	NA	0	Mir-154	>ATCATA	>TATGAT	0.6181208491325378
Mir154	6mer	RALYL	404	335	340	335	340	11225187	x	6mer	404	NA	0	Mir-154	>ATCATA	>TATGAT	0.6181208491325378
Mir154	6mer	C12H2ORF74	385	154	159	154	159	8782798	x	6mer	385	NA	0	Mir-154	>ATCATA	>TATGAT	0.6181208491325378
Mir154	6mer	C12H2ORF74	385	154	159	154	159	8782798	x	6mer	385	NA	0	Mir-154	>ATCATA	>TATGAT	0.6181208491325378
Mir154	6mer	PHKB	346	285	290	285	290	3575484	x	6mer	346	NA	0	Mir-154	>ATCATA	>TATGAT	0.6181208491325378
Mir154	6mer	PHKB	346	285	290	285	290	3575484	x	6mer	346	NA	0	Mir-154	>ATCATA	>TATGAT	0.6181208491325378
Mir154	6mer	ADAM10	404	670	675	670	675	10987201	x	6mer	404	NA	0	Mir-154	>ATCATA	>TATGAT	0.6181208491325378
Mir154	6mer	ADAM10	404	670	675	670	675	10987201	x	6mer	404	NA	0	Mir-154	>ATCATA	>TATGAT	0.6181208491325378
Mir154	6mer	PDE4DIP	462	535	540	535	540	19991066	x	6mer	462	NA	0	Mir-154	>ATCATA	>TATGAT	0.6181208491325378
Mir154	6mer	PDE4DIP	462	535	540	535	540	19991066	x	6mer	462	NA	0	Mir-154	>ATCATA	>TATGAT	0.6181208491325378
Mir154	6mer	CENPW	357	29	34	29	34	5511877	x	6mer	357	NA	0	Mir-154	>ATCATA	>TATGAT	0.6181208491325378
Mir154	6mer	CENPW	357	29	34	29	34	5511877	x	6mer	357	NA	0	Mir-154	>ATCATA	>TATGAT	0.6181208491325378
Mir154	6mer	CHMP5	537	383	388	383	388	29308425	x	6mer	537	NA	0	Mir-154	>ATCATA	>TATGAT	0.6181208491325378
Mir154	6mer	CHMP5	537	383	388	383	388	29308425	x	6mer	537	NA	0	Mir-154	>ATCATA	>TATGAT	0.6181208491325378
Mir154	6mer	GJC1	509	119	124	119	124	23801488	x	6mer	509	NA	0	Mir-154	>ATCATA	>TATGAT	0.6181208491325378
Mir154	6mer	GJC1	509	119	124	119	124	23801488	x	6mer	509	NA	0	Mir-154	>ATCATA	>TATGAT	0.6181208491325378
Mir154	6mer	TOMM5	358	382	387	382	387	5724919	x	6mer	358	NA	0	Mir-154	>ATCATA	>TATGAT	0.6181208491325378
Mir154	6mer	TOMM5	358	382	387	382	387	5724919	x	6mer	358	NA	0	Mir-154	>ATCATA	>TATGAT	0.6181208491325378
Mir154	6mer	UBA3	411	15	20	15	20	11749410	x	6mer	411	NA	0	Mir-154	>ATCATA	>TATGAT	0.6181208491325378
Mir154	6mer	UBA3	411	15	20	15	20	11749410	x	6mer	411	NA	0	Mir-154	>ATCATA	>TATGAT	0.6181208491325378
Mir154	6mer	IL17RB	510	477	482	477	482	24282649	x	6mer	510	NA	0	Mir-154	>ATCATA	>TATGAT	0.6181208491325378
Mir154	6mer	IL17RB	510	477	482	477	482	24282649	x	6mer	510	NA	0	Mir-154	>ATCATA	>TATGAT	0.6181208491325378
Mir154	6mer	SQSTM1	420	425	430	425	430	13181839	x	6mer	420	NA	0	Mir-154	>ATCATA	>TATGAT	0.6181208491325378
Mir154	6mer	SQSTM1	420	425	430	425	430	13181839	x	6mer	420	NA	0	Mir-154	>ATCATA	>TATGAT	0.6181208491325378
Mir154	6mer	COPA	513	381	386	381	386	24596939	x	6mer	513	NA	0	Mir-154	>ATCATA	>TATGAT	0.6181208491325378
Mir154	6mer	COPA	513	381	386	381	386	24596939	x	6mer	513	NA	0	Mir-154	>ATCATA	>TATGAT	0.6181208491325378
Mir154	6mer	ZNF394	442	640	645	640	645	18510876	x	6mer	442	NA	0	Mir-154	>ATCATA	>TATGAT	0.6181208491325378
Mir154	6mer	ZNF394	442	640	645	640	645	18510876	x	6mer	442	NA	0	Mir-154	>ATCATA	>TATGAT	0.6181208491325378
Mir154	6mer	VPS18	331	486	491	486	491	1940564	x	6mer	331	NA	0	Mir-154	>ATCATA	>TATGAT	0.6181208491325378
Mir154	6mer	VPS18	331	486	491	486	491	1940564	x	6mer	331	NA	0	Mir-154	>ATCATA	>TATGAT	0.6181208491325378
Mir154	6mer	SNRNP48	357	97	102	97	102	5374070	x	6mer	357	NA	0	Mir-154	>ATCATA	>TATGAT	0.6181208491325378
Mir154	6mer	SNRNP48	357	97	102	97	102	5374070	x	6mer	357	NA	0	Mir-154	>ATCATA	>TATGAT	0.6181208491325378
Mir154	6mer	EPRS1	333	80	85	80	85	2552798	x	6mer	333	NA	0	Mir-154	>ATCATA	>TATGAT	0.6181208491325378
Mir154	6mer	EPRS1	333	80	85	80	85	2552798	x	6mer	333	NA	0	Mir-154	>ATCATA	>TATGAT	0.6181208491325378
Mir154	6mer	LRCH2	345	766	771	766	771	3185270	x	6mer	345	NA	0	Mir-154	>ATCATA	>TATGAT	0.6181208491325378
Mir154	6mer	LRCH2	345	766	771	766	771	3185270	x	6mer	345	NA	0	Mir-154	>ATCATA	>TATGAT	0.6181208491325378
Mir154	6mer	PIK3R4	486	278	283	278	283	23307225	x	6mer	486	NA	0	Mir-154	>ATCATA	>TATGAT	0.6181208491325378
Mir154	6mer	PIK3R4	486	278	283	278	283	23307225	x	6mer	486	NA	0	Mir-154	>ATCATA	>TATGAT	0.6181208491325378
Mir154	6mer	LHX9	326	498	503	498	503	1073457	x	6mer	326	NA	0	Mir-154	>ATCATA	>TATGAT	0.6181208491325378
Mir154	6mer	LHX9	326	498	503	498	503	1073457	x	6mer	326	NA	0	Mir-154	>ATCATA	>TATGAT	0.6181208491325378
Mir154	6mer	LIPT2	358	396	401	396	401	5700860	x	6mer	358	NA	0	Mir-154	>ATCATA	>TATGAT	0.6181208491325378
Mir154	6mer	LIPT2	358	396	401	396	401	5700860	x	6mer	358	NA	0	Mir-154	>ATCATA	>TATGAT	0.6181208491325378
Mir154	6mer	PIGM	380	307	312	307	312	8282986	x	6mer	380	NA	0	Mir-154	>ATCATA	>TATGAT	0.6181208491325378
Mir154	6mer	PIGM	380	307	312	307	312	8282986	x	6mer	380	NA	0	Mir-154	>ATCATA	>TATGAT	0.6181208491325378
Mir154	6mer	AKT1S1	467	441	446	441	446	20488995	x	6mer	467	NA	0	Mir-154	>ATCATA	>TATGAT	0.6181208491325378
Mir154	6mer	AKT1S1	467	441	446	441	446	20488995	x	6mer	467	NA	0	Mir-154	>ATCATA	>TATGAT	0.6181208491325378
Mir154	6mer	SEL1L2	326	309	314	309	314	1039047	x	6mer	326	NA	0	Mir-154	>ATCATA	>TATGAT	0.6181208491325378
Mir154	6mer	SEL1L2	326	309	314	309	314	1039047	x	6mer	326	NA	0	Mir-154	>ATCATA	>TATGAT	0.6181208491325378
Mir154	6mer	C18H16ORF95	398	128	133	128	133	10413200	x	6mer	398	NA	0	Mir-154	>ATCATA	>TATGAT	0.6181208491325378
Mir154	6mer	C18H16ORF95	398	128	133	128	133	10413200	x	6mer	398	NA	0	Mir-154	>ATCATA	>TATGAT	0.6181208491325378
Mir154	6mer	GNG10	380	647	652	647	652	8245725	x	6mer	380	NA	0	Mir-154	>ATCATA	>TATGAT	0.6181208491325378
Mir154	6mer	GNG10	380	647	652	647	652	8245725	x	6mer	380	NA	0	Mir-154	>ATCATA	>TATGAT	0.6181208491325378
Mir154	6mer	CD22	362	206	211	206	211	6678394	x	6mer	362	NA	0	Mir-154	>ATCATA	>TATGAT	0.6181208491325378
Mir154	6mer	CD22	362	206	211	206	211	6678394	x	6mer	362	NA	0	Mir-154	>ATCATA	>TATGAT	0.6181208491325378
Mir154	6mer	LHFPL3	485	702	707	702	707	22579034	x	6mer	485	NA	0	Mir-154	>ATCATA	>TATGAT	0.6181208491325378
Mir154	6mer	LHFPL3	485	702	707	702	707	22579034	x	6mer	485	NA	0	Mir-154	>ATCATA	>TATGAT	0.6181208491325378
Mir154	6mer	CCDC80	385	207	212	207	212	8825001	x	6mer	385	NA	0	Mir-154	>ATCATA	>TATGAT	0.6181208491325378
Mir154	6mer	CCDC80	385	207	212	207	212	8825001	x	6mer	385	NA	0	Mir-154	>ATCATA	>TATGAT	0.6181208491325378
Mir154	6mer	MPV17	351	252	257	252	257	4704488	x	6mer	351	NA	0	Mir-154	>ATCATA	>TATGAT	0.6181208491325378
Mir154	6mer	MPV17	351	252	257	252	257	4704488	x	6mer	351	NA	0	Mir-154	>ATCATA	>TATGAT	0.6181208491325378
Mir154	6mer	DRAM2	411	816	821	816	821	11785960	x	6mer	411	NA	0	Mir-154	>ATCATA	>TATGAT	0.6181208491325378
Mir154	6mer	DRAM2	411	816	821	816	821	11785960	x	6mer	411	NA	0	Mir-154	>ATCATA	>TATGAT	0.6181208491325378
Mir154	6mer	CDK15	346	524	529	524	529	3363209	x	6mer	346	NA	0	Mir-154	>ATCATA	>TATGAT	0.6181208491325378
Mir154	6mer	CDK15	346	524	529	524	529	3363209	x	6mer	346	NA	0	Mir-154	>ATCATA	>TATGAT	0.6181208491325378
Mir154	6mer	STAU2	419	781	786	781	786	13013040	x	6mer	419	NA	0	Mir-154	>ATCATA	>TATGAT	0.6181208491325378
Mir154	6mer	STAU2	419	781	786	781	786	13013040	x	6mer	419	NA	0	Mir-154	>ATCATA	>TATGAT	0.6181208491325378
Mir154	6mer	BHMT2	366	320	325	320	325	6770927	x	6mer	366	NA	0	Mir-154	>ATCATA	>TATGAT	0.6181208491325378
Mir154	6mer	BHMT2	366	320	325	320	325	6770927	x	6mer	366	NA	0	Mir-154	>ATCATA	>TATGAT	0.6181208491325378
Mir154	6mer	FLRT2	530	155	160	155	160	27173336	x	6mer	530	NA	0	Mir-154	>ATCATA	>TATGAT	0.6181208491325378
Mir154	6mer	FLRT2	530	155	160	155	160	27173336	x	6mer	530	NA	0	Mir-154	>ATCATA	>TATGAT	0.6181208491325378
Mir154	6mer	PHKG2	407	139	144	139	144	11302600	x	6mer	407	NA	0	Mir-154	>ATCATA	>TATGAT	0.6181208491325378
Mir154	6mer	PHKG2	407	139	144	139	144	11302600	x	6mer	407	NA	0	Mir-154	>ATCATA	>TATGAT	0.6181208491325378
Mir154	6mer	ZNF382	417	641	646	641	646	12646577	x	6mer	417	NA	0	Mir-154	>ATCATA	>TATGAT	0.6181208491325378
Mir154	6mer	ZNF382	417	641	646	641	646	12646577	x	6mer	417	NA	0	Mir-154	>ATCATA	>TATGAT	0.6181208491325378
Mir154	6mer	KCTD8	442	538	543	538	543	18335212	x	6mer	442	NA	0	Mir-154	>ATCATA	>TATGAT	0.6181208491325378
Mir154	6mer	KCTD8	442	538	543	538	543	18335212	x	6mer	442	NA	0	Mir-154	>ATCATA	>TATGAT	0.6181208491325378
Mir154	6mer	ZNF189	550	448	453	448	453	30390582	x	6mer	550	NA	0	Mir-154	>ATCATA	>TATGAT	0.6181208491325378
Mir154	6mer	ZNF189	550	448	453	448	453	30390582	x	6mer	550	NA	0	Mir-154	>ATCATA	>TATGAT	0.6181208491325378
Mir154	6mer	CENPK	357	457	462	457	462	5485141	x	6mer	357	NA	0	Mir-154	>ATCATA	>TATGAT	0.6181208491325378
Mir154	6mer	CENPK	357	457	462	457	462	5485141	x	6mer	357	NA	0	Mir-154	>ATCATA	>TATGAT	0.6181208491325378
Mir154	6mer	SRP54	358	158	163	158	163	5624682	x	6mer	358	NA	0	Mir-154	>ATCATA	>TATGAT	0.6181208491325378
Mir154	6mer	SRP54	358	158	163	158	163	5624682	x	6mer	358	NA	0	Mir-154	>ATCATA	>TATGAT	0.6181208491325378
Mir154	6mer	ZFAND4	474	205	210	205	210	21972817	x	6mer	474	NA	0	Mir-154	>ATCATA	>TATGAT	0.6181208491325378
Mir154	6mer	ZFAND4	474	205	210	205	210	21972817	x	6mer	474	NA	0	Mir-154	>ATCATA	>TATGAT	0.6181208491325378
Mir154	6mer	MAN1A1	530	77	82	77	82	27423328	x	6mer	530	NA	0	Mir-154	>ATCATA	>TATGAT	0.6181208491325378
Mir154	6mer	MAN1A1	530	77	82	77	82	27423328	x	6mer	530	NA	0	Mir-154	>ATCATA	>TATGAT	0.6181208491325378
Mir154	6mer	AS3MT	362	283	288	283	288	6565785	x	6mer	362	NA	0	Mir-154	>ATCATA	>TATGAT	0.6181208491325378
Mir154	6mer	AS3MT	362	283	288	283	288	6565785	x	6mer	362	NA	0	Mir-154	>ATCATA	>TATGAT	0.6181208491325378
Mir154	6mer	ROGDI	330	394	399	394	399	1833908	x	6mer	330	NA	0	Mir-154	>ATCATA	>TATGAT	0.6181208491325378
Mir154	6mer	ROGDI	330	394	399	394	399	1833908	x	6mer	330	NA	0	Mir-154	>ATCATA	>TATGAT	0.6181208491325378
Mir154	6mer	RAB5C	486	669	674	669	674	23232572	x	6mer	486	NA	0	Mir-154	>ATCATA	>TATGAT	0.6181208491325378
Mir154	6mer	RAB5C	486	669	674	669	674	23232572	x	6mer	486	NA	0	Mir-154	>ATCATA	>TATGAT	0.6181208491325378
Mir154	6mer	ZDHHC2	530	197	202	197	202	27561614	x	6mer	530	NA	0	Mir-154	>ATCATA	>TATGAT	0.6181208491325378
Mir154	6mer	ZDHHC2	530	197	202	197	202	27561614	x	6mer	530	NA	0	Mir-154	>ATCATA	>TATGAT	0.6181208491325378
Mir154	6mer	IL12B	356	702	707	702	707	5170272	x	6mer	356	NA	0	Mir-154	>ATCATA	>TATGAT	0.6181208491325378
Mir154	6mer	IL12B	356	702	707	702	707	5170272	x	6mer	356	NA	0	Mir-154	>ATCATA	>TATGAT	0.6181208491325378
Mir154	6mer	PAXIP1	462	186	191	186	191	19958984	x	6mer	462	NA	0	Mir-154	>ATCATA	>TATGAT	0.6181208491325378
Mir154	6mer	PAXIP1	462	186	191	186	191	19958984	x	6mer	462	NA	0	Mir-154	>ATCATA	>TATGAT	0.6181208491325378
Mir154	6mer	MYOG	442	446	451	446	451	18357105	x	6mer	442	NA	0	Mir-154	>ATCATA	>TATGAT	0.6181208491325378
Mir154	6mer	MYOG	442	446	451	446	451	18357105	x	6mer	442	NA	0	Mir-154	>ATCATA	>TATGAT	0.6181208491325378
Mir154	6mer	RAI2	404	22	27	22	27	11256660	x	6mer	404	NA	0	Mir-154	>ATCATA	>TATGAT	0.6181208491325378
Mir154	6mer	RAI2	404	22	27	22	27	11256660	x	6mer	404	NA	0	Mir-154	>ATCATA	>TATGAT	0.6181208491325378
Mir154	6mer	GGNBP2	513	216	221	216	221	24422604	x	6mer	513	NA	0	Mir-154	>ATCATA	>TATGAT	0.6181208491325378
Mir154	6mer	GGNBP2	513	216	221	216	221	24422604	x	6mer	513	NA	0	Mir-154	>ATCATA	>TATGAT	0.6181208491325378
Mir154	6mer	RUFY1	380	155	160	155	160	8379272	x	6mer	380	NA	0	Mir-154	>ATCATA	>TATGAT	0.6181208491325378
Mir154	6mer	RUFY1	380	155	160	155	160	8379272	x	6mer	380	NA	0	Mir-154	>ATCATA	>TATGAT	0.6181208491325378
Mir154	6mer	CHPT1	322	331	336	331	336	92561	x	6mer	322	NA	0	Mir-154	>ATCATA	>TATGAT	0.6181208491325378
Mir154	6mer	CHPT1	322	331	336	331	336	92561	x	6mer	322	NA	0	Mir-154	>ATCATA	>TATGAT	0.6181208491325378
Mir154	6mer	MTMR11	351	258	263	258	263	4417432	x	6mer	351	NA	0	Mir-154	>ATCATA	>TATGAT	0.6181208491325378
Mir154	6mer	MTMR11	351	258	263	258	263	4417432	x	6mer	351	NA	0	Mir-154	>ATCATA	>TATGAT	0.6181208491325378
Mir154	6mer	DNER	331	656	661	656	661	2043041	x	6mer	331	NA	0	Mir-154	>ATCATA	>TATGAT	0.6181208491325378
Mir154	6mer	DNER	331	656	661	656	661	2043041	x	6mer	331	NA	0	Mir-154	>ATCATA	>TATGAT	0.6181208491325378
Mir154	6mer	SDR16C5	537	195	200	195	200	29406694	x	6mer	537	NA	0	Mir-154	>ATCATA	>TATGAT	0.6181208491325378
Mir154	6mer	SDR16C5	537	195	200	195	200	29406694	x	6mer	537	NA	0	Mir-154	>ATCATA	>TATGAT	0.6181208491325378
Mir154	6mer	EVA1C	474	19	24	19	24	21777967	x	6mer	474	NA	0	Mir-154	>ATCATA	>TATGAT	0.6181208491325378
Mir154	6mer	EVA1C	474	19	24	19	24	21777967	x	6mer	474	NA	0	Mir-154	>ATCATA	>TATGAT	0.6181208491325378
Mir154	6mer	TENT5D	534	197	202	197	202	29055172	x	6mer	534	NA	0	Mir-154	>ATCATA	>TATGAT	0.6181208491325378
Mir154	6mer	TENT5D	534	197	202	197	202	29055172	x	6mer	534	NA	0	Mir-154	>ATCATA	>TATGAT	0.6181208491325378
Mir154	6mer	DSE	358	29	34	29	34	5969765	x	6mer	358	NA	0	Mir-154	>ATCATA	>TATGAT	0.6181208491325378
Mir154	6mer	DSE	358	29	34	29	34	5969765	x	6mer	358	NA	0	Mir-154	>ATCATA	>TATGAT	0.6181208491325378
Mir154	6mer	NHLRC3	404	402	407	402	407	11073278	x	6mer	404	NA	0	Mir-154	>ATCATA	>TATGAT	0.6181208491325378
Mir154	6mer	NHLRC3	404	402	407	402	407	11073278	x	6mer	404	NA	0	Mir-154	>ATCATA	>TATGAT	0.6181208491325378
Mir154	6mer	SBDS	468	464	469	464	469	20895696	x	6mer	468	NA	0	Mir-154	>ATCATA	>TATGAT	0.6181208491325378
Mir154	6mer	SBDS	468	464	469	464	469	20895696	x	6mer	468	NA	0	Mir-154	>ATCATA	>TATGAT	0.6181208491325378
Mir154	6mer	C18H19ORF48	322	416	421	416	421	287799	x	6mer	322	NA	0	Mir-154	>ATCATA	>TATGAT	0.6181208491325378
Mir154	6mer	C18H19ORF48	322	416	421	416	421	287799	x	6mer	322	NA	0	Mir-154	>ATCATA	>TATGAT	0.6181208491325378
Mir154	6mer	PTGR2	532	181	186	181	186	28067756	x	6mer	532	NA	0	Mir-154	>ATCATA	>TATGAT	0.6181208491325378
Mir154	6mer	PTGR2	532	181	186	181	186	28067756	x	6mer	532	NA	0	Mir-154	>ATCATA	>TATGAT	0.6181208491325378
Mir154	6mer	DNAJC1	514	223	228	223	228	24809969	x	6mer	514	NA	0	Mir-154	>ATCATA	>TATGAT	0.6181208491325378
Mir154	6mer	DNAJC1	514	223	228	223	228	24809969	x	6mer	514	NA	0	Mir-154	>ATCATA	>TATGAT	0.6181208491325378
Mir154	6mer	PTPRC	322	529	534	529	534	267913	x	6mer	322	NA	0	Mir-154	>ATCATA	>TATGAT	0.6181208491325378
Mir154	6mer	PTPRC	322	529	534	529	534	267913	x	6mer	322	NA	0	Mir-154	>ATCATA	>TATGAT	0.6181208491325378
Mir154	6mer	COG4	482	296	301	296	301	22347715	x	6mer	482	NA	0	Mir-154	>ATCATA	>TATGAT	0.6181208491325378
Mir154	6mer	COG4	482	296	301	296	301	22347715	x	6mer	482	NA	0	Mir-154	>ATCATA	>TATGAT	0.6181208491325378
Mir154	6mer	CDKN1C	333	583	588	583	588	2603110	x	6mer	333	NA	0	Mir-154	>ATCATA	>TATGAT	0.6181208491325378
Mir154	6mer	CDKN1C	333	583	588	583	588	2603110	x	6mer	333	NA	0	Mir-154	>ATCATA	>TATGAT	0.6181208491325378
Mir154	6mer	C3H1ORF141	486	137	142	137	142	23022405	x	6mer	486	NA	0	Mir-154	>ATCATA	>TATGAT	0.6181208491325378
Mir154	6mer	C3H1ORF141	486	137	142	137	142	23022405	x	6mer	486	NA	0	Mir-154	>ATCATA	>TATGAT	0.6181208491325378
Mir154	6mer	CCDC15	467	289	294	289	294	20401220	x	6mer	467	NA	0	Mir-154	>ATCATA	>TATGAT	0.6181208491325378
Mir154	6mer	CCDC15	467	289	294	289	294	20401220	x	6mer	467	NA	0	Mir-154	>ATCATA	>TATGAT	0.6181208491325378
Mir154	6mer	TMCO3	411	32	37	32	37	11648816	x	6mer	411	NA	0	Mir-154	>ATCATA	>TATGAT	0.6181208491325378
Mir154	6mer	TMCO3	411	32	37	32	37	11648816	x	6mer	411	NA	0	Mir-154	>ATCATA	>TATGAT	0.6181208491325378
Mir154	6mer	AAGAB	393	101	106	101	106	9092648	x	6mer	393	NA	0	Mir-154	>ATCATA	>TATGAT	0.6181208491325378
Mir154	6mer	AAGAB	393	101	106	101	106	9092648	x	6mer	393	NA	0	Mir-154	>ATCATA	>TATGAT	0.6181208491325378
Mir154	6mer	ZBTB3	486	257	262	257	262	23287966	x	6mer	486	NA	0	Mir-154	>ATCATA	>TATGAT	0.6181208491325378
Mir154	6mer	ZBTB3	486	257	262	257	262	23287966	x	6mer	486	NA	0	Mir-154	>ATCATA	>TATGAT	0.6181208491325378
Mir154	6mer	AKNAD1	322	546	551	546	551	48991	x	6mer	322	NA	0	Mir-154	>ATCATA	>TATGAT	0.6181208491325378
Mir154	6mer	AKNAD1	322	546	551	546	551	48991	x	6mer	322	NA	0	Mir-154	>ATCATA	>TATGAT	0.6181208491325378
Mir154	6mer	FBXO22	525	47	52	47	52	26942935	x	6mer	525	NA	0	Mir-154	>ATCATA	>TATGAT	0.6181208491325378
Mir154	6mer	FBXO22	525	47	52	47	52	26942935	x	6mer	525	NA	0	Mir-154	>ATCATA	>TATGAT	0.6181208491325378
Mir154	6mer	NDNF	448	443	448	443	448	19516161	x	6mer	448	NA	0	Mir-154	>ATCATA	>TATGAT	0.6181208491325378
Mir154	6mer	NDNF	448	443	448	443	448	19516161	x	6mer	448	NA	0	Mir-154	>ATCATA	>TATGAT	0.6181208491325378
Mir154	6mer	CSK	327	26	31	26	31	1110131	x	6mer	327	NA	0	Mir-154	>ATCATA	>TATGAT	0.6181208491325378
Mir154	6mer	CSK	327	26	31	26	31	1110131	x	6mer	327	NA	0	Mir-154	>ATCATA	>TATGAT	0.6181208491325378
Mir154	6mer	TMEM70	524	67	72	67	72	26679712	x	6mer	524	NA	0	Mir-154	>ATCATA	>TATGAT	0.6181208491325378
Mir154	6mer	TMEM70	524	67	72	67	72	26679712	x	6mer	524	NA	0	Mir-154	>ATCATA	>TATGAT	0.6181208491325378
Mir154	6mer	NKX2-1	417	170	175	170	175	12419159	x	6mer	417	NA	0	Mir-154	>ATCATA	>TATGAT	0.6181208491325378
Mir154	6mer	NKX2-1	417	170	175	170	175	12419159	x	6mer	417	NA	0	Mir-154	>ATCATA	>TATGAT	0.6181208491325378
Mir154	6mer	SERPINB11	510	113	118	113	118	24235602	x	6mer	510	NA	0	Mir-154	>ATCATA	>TATGAT	0.6181208491325378
Mir154	6mer	SERPINB11	510	113	118	113	118	24235602	x	6mer	510	NA	0	Mir-154	>ATCATA	>TATGAT	0.6181208491325378
Mir154	6mer	MRPL20	394	21	26	21	26	9410678	x	6mer	394	NA	0	Mir-154	>ATCATA	>TATGAT	0.6181208491325378
Mir154	6mer	MRPL20	394	21	26	21	26	9410678	x	6mer	394	NA	0	Mir-154	>ATCATA	>TATGAT	0.6181208491325378
Mir154	6mer	OXNAD1	417	90	95	90	95	12358948	x	6mer	417	NA	0	Mir-154	>ATCATA	>TATGAT	0.6181208491325378
Mir154	6mer	OXNAD1	417	90	95	90	95	12358948	x	6mer	417	NA	0	Mir-154	>ATCATA	>TATGAT	0.6181208491325378
Mir154	6mer	GYPA	356	767	772	767	772	5177647	x	6mer	356	NA	0	Mir-154	>ATCATA	>TATGAT	0.6181208491325378
Mir154	6mer	GYPA	356	767	772	767	772	5177647	x	6mer	356	NA	0	Mir-154	>ATCATA	>TATGAT	0.6181208491325378
Mir154	6mer	E2F8	385	33	38	33	38	8743365	x	6mer	385	NA	0	Mir-154	>ATCATA	>TATGAT	0.6181208491325378
Mir154	6mer	E2F8	385	33	38	33	38	8743365	x	6mer	385	NA	0	Mir-154	>ATCATA	>TATGAT	0.6181208491325378
Mir154	6mer	FAM120B	538	316	321	316	321	29715744	x	6mer	538	NA	0	Mir-154	>ATCATA	>TATGAT	0.6181208491325378
Mir154	6mer	FAM120B	538	316	321	316	321	29715744	x	6mer	538	NA	0	Mir-154	>ATCATA	>TATGAT	0.6181208491325378
Mir154	6mer	PSMA5	351	113	118	113	118	4420962	x	6mer	351	NA	0	Mir-154	>ATCATA	>TATGAT	0.6181208491325378
Mir154	6mer	PSMA5	351	113	118	113	118	4420962	x	6mer	351	NA	0	Mir-154	>ATCATA	>TATGAT	0.6181208491325378
Mir154	6mer	NAA35	462	17	22	17	22	20016643	x	6mer	462	NA	0	Mir-154	>ATCATA	>TATGAT	0.6181208491325378
Mir154	6mer	NAA35	462	17	22	17	22	20016643	x	6mer	462	NA	0	Mir-154	>ATCATA	>TATGAT	0.6181208491325378
Mir154	6mer	PPP1R1B	380	362	367	362	367	8471382	x	6mer	380	NA	0	Mir-154	>ATCATA	>TATGAT	0.6181208491325378
Mir154	6mer	PPP1R1B	380	362	367	362	367	8471382	x	6mer	380	NA	0	Mir-154	>ATCATA	>TATGAT	0.6181208491325378
Mir154	6mer	MGME1	553	916	921	916	921	30758176	x	6mer	553	NA	0	Mir-154	>ATCATA	>TATGAT	0.6181208491325378
Mir154	6mer	MGME1	553	916	921	916	921	30758176	x	6mer	553	NA	0	Mir-154	>ATCATA	>TATGAT	0.6181208491325378
Mir154	6mer	ALG5	532	246	251	246	251	28310971	x	6mer	532	NA	0	Mir-154	>ATCATA	>TATGAT	0.6181208491325378
Mir154	6mer	ALG5	532	246	251	246	251	28310971	x	6mer	532	NA	0	Mir-154	>ATCATA	>TATGAT	0.6181208491325378
Mir154	6mer	NGLY1	346	326	331	326	331	3301528	x	6mer	346	NA	0	Mir-154	>ATCATA	>TATGAT	0.6181208491325378
Mir154	6mer	NGLY1	346	326	331	326	331	3301528	x	6mer	346	NA	0	Mir-154	>ATCATA	>TATGAT	0.6181208491325378
Mir154	6mer	DNAJC19	467	332	337	332	337	20617509	x	6mer	467	NA	0	Mir-154	>ATCATA	>TATGAT	0.6181208491325378
Mir154	6mer	DNAJC19	467	332	337	332	337	20617509	x	6mer	467	NA	0	Mir-154	>ATCATA	>TATGAT	0.6181208491325378
Mir154	6mer	LTBP1	350	288	293	288	293	4201355	x	6mer	350	NA	0	Mir-154	>ATCATA	>TATGAT	0.6181208491325378
Mir154	6mer	LTBP1	350	288	293	288	293	4201355	x	6mer	350	NA	0	Mir-154	>ATCATA	>TATGAT	0.6181208491325378
Mir154	6mer	CBY1	519	461	466	461	466	25835027	x	6mer	519	NA	0	Mir-154	>ATCATA	>TATGAT	0.6181208491325378
Mir154	6mer	CBY1	519	461	466	461	466	25835027	x	6mer	519	NA	0	Mir-154	>ATCATA	>TATGAT	0.6181208491325378
Mir154	6mer	ATP6V0C	462	27	32	27	32	20211953	x	6mer	462	NA	0	Mir-154	>ATCATA	>TATGAT	0.6181208491325378
Mir154	6mer	ATP6V0C	462	27	32	27	32	20211953	x	6mer	462	NA	0	Mir-154	>ATCATA	>TATGAT	0.6181208491325378
Mir154	6mer	KDM1B	425	290	295	290	295	14061288	x	6mer	425	NA	0	Mir-154	>ATCATA	>TATGAT	0.6181208491325378
Mir154	6mer	KDM1B	425	290	295	290	295	14061288	x	6mer	425	NA	0	Mir-154	>ATCATA	>TATGAT	0.6181208491325378
Mir154	6mer	DRAM2	411	20	25	20	25	11785958	x	6mer	411	NA	0	Mir-154	>ATCATA	>TATGAT	0.6181208491325378
Mir154	6mer	DRAM2	411	20	25	20	25	11785958	x	6mer	411	NA	0	Mir-154	>ATCATA	>TATGAT	0.6181208491325378
Mir154	6mer	ALDH1A1	550	428	433	428	433	30447027	x	6mer	550	NA	0	Mir-154	>ATCATA	>TATGAT	0.6181208491325378
Mir154	6mer	ALDH1A1	550	428	433	428	433	30447027	x	6mer	550	NA	0	Mir-154	>ATCATA	>TATGAT	0.6181208491325378
Mir154	6mer	MSR1	513	259	264	259	264	24446258	x	6mer	513	NA	0	Mir-154	>ATCATA	>TATGAT	0.6181208491325378
Mir154	6mer	MSR1	513	259	264	259	264	24446258	x	6mer	513	NA	0	Mir-154	>ATCATA	>TATGAT	0.6181208491325378
Mir154	6mer	KISS1R	538	279	284	279	284	29554865	x	6mer	538	NA	0	Mir-154	>ATCATA	>TATGAT	0.6181208491325378
Mir154	6mer	KISS1R	538	279	284	279	284	29554865	x	6mer	538	NA	0	Mir-154	>ATCATA	>TATGAT	0.6181208491325378
Mir154	6mer	RNF167	359	23	28	23	28	6265360	x	6mer	359	NA	0	Mir-154	>ATCATA	>TATGAT	0.6181208491325378
Mir154	6mer	RNF167	359	23	28	23	28	6265360	x	6mer	359	NA	0	Mir-154	>ATCATA	>TATGAT	0.6181208491325378
Mir154	6mer	ANXA2	462	237	242	237	242	19927050	x	6mer	462	NA	0	Mir-154	>ATCATA	>TATGAT	0.6181208491325378
Mir154	6mer	ANXA2	462	237	242	237	242	19927050	x	6mer	462	NA	0	Mir-154	>ATCATA	>TATGAT	0.6181208491325378
Mir154	6mer	C2CD3	462	239	244	239	244	20069413	x	6mer	462	NA	0	Mir-154	>ATCATA	>TATGAT	0.6181208491325378
Mir154	6mer	C2CD3	462	239	244	239	244	20069413	x	6mer	462	NA	0	Mir-154	>ATCATA	>TATGAT	0.6181208491325378
Mir154	6mer	PIGB	346	51	56	51	56	3248766	x	6mer	346	NA	0	Mir-154	>ATCATA	>TATGAT	0.6181208491325378
Mir154	6mer	PIGB	346	51	56	51	56	3248766	x	6mer	346	NA	0	Mir-154	>ATCATA	>TATGAT	0.6181208491325378
Mir154	6mer	MSTN	525	201	206	201	206	26972085	x	6mer	525	NA	0	Mir-154	>ATCATA	>TATGAT	0.6181208491325378
Mir154	6mer	MSTN	525	201	206	201	206	26972085	x	6mer	525	NA	0	Mir-154	>ATCATA	>TATGAT	0.6181208491325378
Mir154	6mer	C25H5ORF15	515	53	58	53	58	25392070	x	6mer	515	NA	0	Mir-154	>ATCATA	>TATGAT	0.6181208491325378
Mir154	6mer	C25H5ORF15	515	53	58	53	58	25392070	x	6mer	515	NA	0	Mir-154	>ATCATA	>TATGAT	0.6181208491325378
Mir154	6mer	WRN	519	601	606	601	606	25913114	x	6mer	519	NA	0	Mir-154	>ATCATA	>TATGAT	0.6181208491325378
Mir154	6mer	WRN	519	601	606	601	606	25913114	x	6mer	519	NA	0	Mir-154	>ATCATA	>TATGAT	0.6181208491325378
Mir154	6mer	CTNND2	380	885	890	885	890	8538820	x	6mer	380	NA	0	Mir-154	>ATCATA	>TATGAT	0.6181208491325378
Mir154	6mer	CTNND2	380	885	890	885	890	8538820	x	6mer	380	NA	0	Mir-154	>ATCATA	>TATGAT	0.6181208491325378
Mir154	6mer	CLEC7A	420	60	65	60	65	13299240	x	6mer	420	NA	0	Mir-154	>ATCATA	>TATGAT	0.6181208491325378
Mir154	6mer	CLEC7A	420	60	65	60	65	13299240	x	6mer	420	NA	0	Mir-154	>ATCATA	>TATGAT	0.6181208491325378
Mir154	6mer	AHSG	447	62	67	62	67	19153901	x	6mer	447	NA	0	Mir-154	>ATCATA	>TATGAT	0.6181208491325378
Mir154	6mer	AHSG	447	62	67	62	67	19153901	x	6mer	447	NA	0	Mir-154	>ATCATA	>TATGAT	0.6181208491325378
Mir154	6mer	CENPF	525	51	56	51	56	27043387	x	6mer	525	NA	0	Mir-154	>ATCATA	>TATGAT	0.6181208491325378
Mir154	6mer	CENPF	525	51	56	51	56	27043387	x	6mer	525	NA	0	Mir-154	>ATCATA	>TATGAT	0.6181208491325378
Mir154	6mer	MTARC1	467	211	216	211	216	20342921	x	6mer	467	NA	0	Mir-154	>ATCATA	>TATGAT	0.6181208491325378
Mir154	6mer	MTARC1	467	211	216	211	216	20342921	x	6mer	467	NA	0	Mir-154	>ATCATA	>TATGAT	0.6181208491325378
Mir154	6mer	TMEM190	440	184	189	184	189	18083813	x	6mer	440	NA	0	Mir-154	>ATCATA	>TATGAT	0.6181208491325378
Mir154	6mer	TMEM190	440	184	189	184	189	18083813	x	6mer	440	NA	0	Mir-154	>ATCATA	>TATGAT	0.6181208491325378
Mir154	6mer	ZWINT	485	563	568	563	568	22687563	x	6mer	485	NA	0	Mir-154	>ATCATA	>TATGAT	0.6181208491325378
Mir154	6mer	ZWINT	485	563	568	563	568	22687563	x	6mer	485	NA	0	Mir-154	>ATCATA	>TATGAT	0.6181208491325378
Mir154	6mer	HELLS	417	467	472	467	472	12566562	x	6mer	417	NA	0	Mir-154	>ATCATA	>TATGAT	0.6181208491325378
Mir154	6mer	HELLS	417	467	472	467	472	12566562	x	6mer	417	NA	0	Mir-154	>ATCATA	>TATGAT	0.6181208491325378
Mir154	6mer	ESF1	330	356	361	356	361	1530360	x	6mer	330	NA	0	Mir-154	>ATCATA	>TATGAT	0.6181208491325378
Mir154	6mer	ESF1	330	356	361	356	361	1530360	x	6mer	330	NA	0	Mir-154	>ATCATA	>TATGAT	0.6181208491325378
Mir154	6mer	SPRY2	366	124	129	124	129	7140818	x	6mer	366	NA	0	Mir-154	>ATCATA	>TATGAT	0.6181208491325378
Mir154	6mer	SPRY2	366	124	129	124	129	7140818	x	6mer	366	NA	0	Mir-154	>ATCATA	>TATGAT	0.6181208491325378
Mir154	6mer	GPR82	448	65	70	65	70	19851837	x	6mer	448	NA	0	Mir-154	>ATCATA	>TATGAT	0.6181208491325378
Mir154	6mer	GPR82	448	65	70	65	70	19851837	x	6mer	448	NA	0	Mir-154	>ATCATA	>TATGAT	0.6181208491325378
Mir154	6mer	TMEM183A	346	174	179	174	179	3288606	x	6mer	346	NA	0	Mir-154	>ATCATA	>TATGAT	0.6181208491325378
Mir154	6mer	TMEM183A	346	174	179	174	179	3288606	x	6mer	346	NA	0	Mir-154	>ATCATA	>TATGAT	0.6181208491325378
Mir154	6mer	PSMA5	522	113	118	113	118	25950427	x	6mer	522	NA	0	Mir-154	>ATCATA	>TATGAT	0.6181208491325378
Mir154	6mer	PSMA5	522	113	118	113	118	25950427	x	6mer	522	NA	0	Mir-154	>ATCATA	>TATGAT	0.6181208491325378
Mir154	6mer	ATP6V0D2	482	732	737	732	737	22282019	x	6mer	482	NA	0	Mir-154	>ATCATA	>TATGAT	0.6181208491325378
Mir154	6mer	ATP6V0D2	482	732	737	732	737	22282019	x	6mer	482	NA	0	Mir-154	>ATCATA	>TATGAT	0.6181208491325378
Mir154	6mer	SH3BGRL	548	171	176	171	176	30111052	x	6mer	548	NA	0	Mir-154	>ATCATA	>TATGAT	0.6181208491325378
Mir154	6mer	SH3BGRL	548	171	176	171	176	30111052	x	6mer	548	NA	0	Mir-154	>ATCATA	>TATGAT	0.6181208491325378
Mir154	6mer	YARS1	538	293	298	293	298	29489616	x	6mer	538	NA	0	Mir-154	>ATCATA	>TATGAT	0.6181208491325378
Mir154	6mer	YARS1	538	293	298	293	298	29489616	x	6mer	538	NA	0	Mir-154	>ATCATA	>TATGAT	0.6181208491325378
Mir154	6mer	LEO1	538	53	58	53	58	29510328	x	6mer	538	NA	0	Mir-154	>ATCATA	>TATGAT	0.6181208491325378
Mir154	6mer	LEO1	538	53	58	53	58	29510328	x	6mer	538	NA	0	Mir-154	>ATCATA	>TATGAT	0.6181208491325378
Mir154	6mer	COL15A1	537	758	763	758	763	29311147	x	6mer	537	NA	0	Mir-154	>ATCATA	>TATGAT	0.6181208491325378
Mir154	6mer	COL15A1	537	758	763	758	763	29311147	x	6mer	537	NA	0	Mir-154	>ATCATA	>TATGAT	0.6181208491325378
Mir154	6mer	FAM151B	330	494	499	494	499	1476447	x	6mer	330	NA	0	Mir-154	>ATCATA	>TATGAT	0.6181208491325378
Mir154	6mer	FAM151B	330	494	499	494	499	1476447	x	6mer	330	NA	0	Mir-154	>ATCATA	>TATGAT	0.6181208491325378
Mir154	6mer	ZKSCAN3	404	302	307	302	307	11031167	x	6mer	404	NA	0	Mir-154	>ATCATA	>TATGAT	0.6181208491325378
Mir154	6mer	ZKSCAN3	404	302	307	302	307	11031167	x	6mer	404	NA	0	Mir-154	>ATCATA	>TATGAT	0.6181208491325378
Mir154	6mer	FH	553	200	205	200	205	30805115	x	6mer	553	NA	0	Mir-154	>ATCATA	>TATGAT	0.6181208491325378
Mir154	6mer	FH	553	200	205	200	205	30805115	x	6mer	553	NA	0	Mir-154	>ATCATA	>TATGAT	0.6181208491325378
Mir154	6mer	ISCU	359	344	349	344	349	6226157	x	6mer	359	NA	0	Mir-154	>ATCATA	>TATGAT	0.6181208491325378
Mir154	6mer	ISCU	359	344	349	344	349	6226157	x	6mer	359	NA	0	Mir-154	>ATCATA	>TATGAT	0.6181208491325378
Mir154	6mer	SH3TC2	486	719	724	719	724	23046333	x	6mer	486	NA	0	Mir-154	>ATCATA	>TATGAT	0.6181208491325378
Mir154	6mer	SH3TC2	486	719	724	719	724	23046333	x	6mer	486	NA	0	Mir-154	>ATCATA	>TATGAT	0.6181208491325378
Mir154	6mer	MMP1	346	298	303	298	303	3375120	x	6mer	346	NA	0	Mir-154	>ATCATA	>TATGAT	0.6181208491325378
Mir154	6mer	MMP1	346	298	303	298	303	3375120	x	6mer	346	NA	0	Mir-154	>ATCATA	>TATGAT	0.6181208491325378
Mir154	6mer	PIGG	447	116	121	116	121	19087666	x	6mer	447	NA	0	Mir-154	>ATCATA	>TATGAT	0.6181208491325378
Mir154	6mer	PIGG	447	116	121	116	121	19087666	x	6mer	447	NA	0	Mir-154	>ATCATA	>TATGAT	0.6181208491325378
Mir154	6mer	PIGO	327	94	99	94	99	1185425	x	6mer	327	NA	0	Mir-154	>ATCATA	>TATGAT	0.6181208491325378
Mir154	6mer	PIGO	327	94	99	94	99	1185425	x	6mer	327	NA	0	Mir-154	>ATCATA	>TATGAT	0.6181208491325378
Mir154	6mer	TAAR1	330	497	502	497	502	1585464	x	6mer	330	NA	0	Mir-154	>ATCATA	>TATGAT	0.6181208491325378
Mir154	6mer	TAAR1	330	497	502	497	502	1585464	x	6mer	330	NA	0	Mir-154	>ATCATA	>TATGAT	0.6181208491325378
Mir154	6mer	NELL1	553	180	185	180	185	30527667	x	6mer	553	NA	0	Mir-154	>ATCATA	>TATGAT	0.6181208491325378
Mir154	6mer	NELL1	553	180	185	180	185	30527667	x	6mer	553	NA	0	Mir-154	>ATCATA	>TATGAT	0.6181208491325378
Mir154	6mer	UHRF2	467	274	279	274	279	20384433	x	6mer	467	NA	0	Mir-154	>ATCATA	>TATGAT	0.6181208491325378
Mir154	6mer	UHRF2	467	274	279	274	279	20384433	x	6mer	467	NA	0	Mir-154	>ATCATA	>TATGAT	0.6181208491325378
Mir154	6mer	TMEM68	358	379	384	379	384	5744499	x	6mer	358	NA	0	Mir-154	>ATCATA	>TATGAT	0.6181208491325378
Mir154	6mer	TMEM68	358	379	384	379	384	5744499	x	6mer	358	NA	0	Mir-154	>ATCATA	>TATGAT	0.6181208491325378
Mir154	6mer	LIG4	420	115	120	115	120	13433842	x	6mer	420	NA	0	Mir-154	>ATCATA	>TATGAT	0.6181208491325378
Mir154	6mer	LIG4	420	115	120	115	120	13433842	x	6mer	420	NA	0	Mir-154	>ATCATA	>TATGAT	0.6181208491325378
Mir154	6mer	TACR3	442	338	343	338	343	18583676	x	6mer	442	NA	0	Mir-154	>ATCATA	>TATGAT	0.6181208491325378
Mir154	6mer	TACR3	442	338	343	338	343	18583676	x	6mer	442	NA	0	Mir-154	>ATCATA	>TATGAT	0.6181208491325378
Mir154	6mer	CHMP4C	346	48	53	48	53	3549041	x	6mer	346	NA	0	Mir-154	>ATCATA	>TATGAT	0.6181208491325378
Mir154	6mer	CHMP4C	346	48	53	48	53	3549041	x	6mer	346	NA	0	Mir-154	>ATCATA	>TATGAT	0.6181208491325378
Mir154	6mer	SPP2	362	398	403	398	403	6521028	x	6mer	362	NA	0	Mir-154	>ATCATA	>TATGAT	0.6181208491325378
Mir154	6mer	SPP2	362	398	403	398	403	6521028	x	6mer	362	NA	0	Mir-154	>ATCATA	>TATGAT	0.6181208491325378
Mir154	6mer	SDHA	345	27	32	27	32	2822209	x	6mer	345	NA	0	Mir-154	>ATCATA	>TATGAT	0.6181208491325378
Mir154	6mer	SDHA	345	27	32	27	32	2822209	x	6mer	345	NA	0	Mir-154	>ATCATA	>TATGAT	0.6181208491325378
Mir154	6mer	SMC3	509	381	386	381	386	23773166	x	6mer	509	NA	0	Mir-154	>ATCATA	>TATGAT	0.6181208491325378
Mir154	6mer	SMC3	509	381	386	381	386	23773166	x	6mer	509	NA	0	Mir-154	>ATCATA	>TATGAT	0.6181208491325378
Mir154	6mer	MTX3	407	29	34	29	34	11315470	x	6mer	407	NA	0	Mir-154	>ATCATA	>TATGAT	0.6181208491325378
Mir154	6mer	MTX3	407	29	34	29	34	11315470	x	6mer	407	NA	0	Mir-154	>ATCATA	>TATGAT	0.6181208491325378
Mir154	6mer	RHEX	524	267	272	267	272	26346843	x	6mer	524	NA	0	Mir-154	>ATCATA	>TATGAT	0.6181208491325378
Mir154	6mer	RHEX	524	267	272	267	272	26346843	x	6mer	524	NA	0	Mir-154	>ATCATA	>TATGAT	0.6181208491325378
Mir154	6mer	NUDT12	515	89	94	89	94	25240278	x	6mer	515	NA	0	Mir-154	>ATCATA	>TATGAT	0.6181208491325378
Mir154	6mer	NUDT12	515	89	94	89	94	25240278	x	6mer	515	NA	0	Mir-154	>ATCATA	>TATGAT	0.6181208491325378
Mir154	6mer	SRRM1	326	406	411	406	411	780636	x	6mer	326	NA	0	Mir-154	>ATCATA	>TATGAT	0.6181208491325378
Mir154	6mer	SRRM1	326	406	411	406	411	780636	x	6mer	326	NA	0	Mir-154	>ATCATA	>TATGAT	0.6181208491325378
Mir154	6mer	METTL15	380	385	390	385	390	8437934	x	6mer	380	NA	0	Mir-154	>ATCATA	>TATGAT	0.6181208491325378
Mir154	6mer	METTL15	380	385	390	385	390	8437934	x	6mer	380	NA	0	Mir-154	>ATCATA	>TATGAT	0.6181208491325378
Mir154	6mer	ATP10A	515	67	72	67	72	25182524	x	6mer	515	NA	0	Mir-154	>ATCATA	>TATGAT	0.6181208491325378
Mir154	6mer	ATP10A	515	67	72	67	72	25182524	x	6mer	515	NA	0	Mir-154	>ATCATA	>TATGAT	0.6181208491325378
Mir154	6mer	TFAP4	447	103	108	103	108	19484028	x	6mer	447	NA	0	Mir-154	>ATCATA	>TATGAT	0.6181208491325378
Mir154	6mer	TFAP4	447	103	108	103	108	19484028	x	6mer	447	NA	0	Mir-154	>ATCATA	>TATGAT	0.6181208491325378
Mir154	6mer	LRRC40	514	687	692	687	692	24837064	x	6mer	514	NA	0	Mir-154	>ATCATA	>TATGAT	0.6181208491325378
Mir154	6mer	LRRC40	514	687	692	687	692	24837064	x	6mer	514	NA	0	Mir-154	>ATCATA	>TATGAT	0.6181208491325378
Mir154	6mer	KCTD12	515	65	70	65	70	25315988	x	6mer	515	NA	0	Mir-154	>ATCATA	>TATGAT	0.6181208491325378
Mir154	6mer	KCTD12	515	65	70	65	70	25315988	x	6mer	515	NA	0	Mir-154	>ATCATA	>TATGAT	0.6181208491325378
Mir154	6mer	PRPF3	327	190	195	190	195	1437951	x	6mer	327	NA	0	Mir-154	>ATCATA	>TATGAT	0.6181208491325378
Mir154	6mer	PRPF3	327	190	195	190	195	1437951	x	6mer	327	NA	0	Mir-154	>ATCATA	>TATGAT	0.6181208491325378
Mir154	6mer	BMP10	358	57	62	57	62	5738392	x	6mer	358	NA	0	Mir-154	>ATCATA	>TATGAT	0.6181208491325378
Mir154	6mer	BMP10	358	57	62	57	62	5738392	x	6mer	358	NA	0	Mir-154	>ATCATA	>TATGAT	0.6181208491325378
Mir154	6mer	DZIP1L	440	156	161	156	161	18228087	x	6mer	440	NA	0	Mir-154	>ATCATA	>TATGAT	0.6181208491325378
Mir154	6mer	DZIP1L	440	156	161	156	161	18228087	x	6mer	440	NA	0	Mir-154	>ATCATA	>TATGAT	0.6181208491325378
Mir154	6mer	TOGARAM2	350	130	135	130	135	4201036	x	6mer	350	NA	0	Mir-154	>ATCATA	>TATGAT	0.6181208491325378
Mir154	6mer	TOGARAM2	350	130	135	130	135	4201036	x	6mer	350	NA	0	Mir-154	>ATCATA	>TATGAT	0.6181208491325378
Mir154	6mer	TSEN34	327	98	103	98	103	1393404	x	6mer	327	NA	0	Mir-154	>ATCATA	>TATGAT	0.6181208491325378
Mir154	6mer	TSEN34	327	98	103	98	103	1393404	x	6mer	327	NA	0	Mir-154	>ATCATA	>TATGAT	0.6181208491325378
Mir154	6mer	CHSY3	398	555	560	555	560	10160694	x	6mer	398	NA	0	Mir-154	>ATCATA	>TATGAT	0.6181208491325378
Mir154	6mer	CHSY3	398	555	560	555	560	10160694	x	6mer	398	NA	0	Mir-154	>ATCATA	>TATGAT	0.6181208491325378
Mir154	6mer	ENKD1	519	137	142	137	142	25525880	x	6mer	519	NA	0	Mir-154	>ATCATA	>TATGAT	0.6181208491325378
Mir154	6mer	ENKD1	519	137	142	137	142	25525880	x	6mer	519	NA	0	Mir-154	>ATCATA	>TATGAT	0.6181208491325378
Mir154	6mer	LRRC58	396	31	36	31	36	9829126	x	6mer	396	NA	0	Mir-154	>ATCATA	>TATGAT	0.6181208491325378
Mir154	6mer	LRRC58	396	31	36	31	36	9829126	x	6mer	396	NA	0	Mir-154	>ATCATA	>TATGAT	0.6181208491325378
Mir154	6mer	USO1	385	815	820	815	820	8750996	x	6mer	385	NA	0	Mir-154	>ATCATA	>TATGAT	0.6181208491325378
Mir154	6mer	USO1	385	815	820	815	820	8750996	x	6mer	385	NA	0	Mir-154	>ATCATA	>TATGAT	0.6181208491325378
Mir154	6mer	CAT	447	305	310	305	310	19110789	x	6mer	447	NA	0	Mir-154	>ATCATA	>TATGAT	0.6181208491325378
Mir154	6mer	CAT	447	305	310	305	310	19110789	x	6mer	447	NA	0	Mir-154	>ATCATA	>TATGAT	0.6181208491325378
Mir154	6mer	TPT1	327	165	170	165	170	1376811	x	6mer	327	NA	0	Mir-154	>ATCATA	>TATGAT	0.6181208491325378
Mir154	6mer	TPT1	327	165	170	165	170	1376811	x	6mer	327	NA	0	Mir-154	>ATCATA	>TATGAT	0.6181208491325378
Mir154	6mer	BAZ1A	448	319	324	319	324	19548228	x	6mer	448	NA	0	Mir-154	>ATCATA	>TATGAT	0.6181208491325378
Mir154	6mer	BAZ1A	448	319	324	319	324	19548228	x	6mer	448	NA	0	Mir-154	>ATCATA	>TATGAT	0.6181208491325378
Mir154	6mer	EPOR	357	26	31	26	31	5465172	x	6mer	357	NA	0	Mir-154	>ATCATA	>TATGAT	0.6181208491325378
Mir154	6mer	EPOR	357	26	31	26	31	5465172	x	6mer	357	NA	0	Mir-154	>ATCATA	>TATGAT	0.6181208491325378
Mir154	6mer	INTS4	534	16	21	16	21	29009502	x	6mer	534	NA	0	Mir-154	>ATCATA	>TATGAT	0.6181208491325378
Mir154	6mer	INTS4	534	16	21	16	21	29009502	x	6mer	534	NA	0	Mir-154	>ATCATA	>TATGAT	0.6181208491325378
Mir154	6mer	CLK1	524	194	199	194	199	26507306	x	6mer	524	NA	0	Mir-154	>ATCATA	>TATGAT	0.6181208491325378
Mir154	6mer	CLK1	524	194	199	194	199	26507306	x	6mer	524	NA	0	Mir-154	>ATCATA	>TATGAT	0.6181208491325378
Mir154	6mer	ENOPH1	462	940	945	940	945	19872441	x	6mer	462	NA	0	Mir-154	>ATCATA	>TATGAT	0.6181208491325378
Mir154	6mer	ENOPH1	462	940	945	940	945	19872441	x	6mer	462	NA	0	Mir-154	>ATCATA	>TATGAT	0.6181208491325378
Mir154	6mer	NUDT5	525	58	63	58	63	27062927	x	6mer	525	NA	0	Mir-154	>ATCATA	>TATGAT	0.6181208491325378
Mir154	6mer	NUDT5	525	58	63	58	63	27062927	x	6mer	525	NA	0	Mir-154	>ATCATA	>TATGAT	0.6181208491325378
Mir154	6mer	ANXA1	356	243	248	243	248	4917992	x	6mer	356	NA	0	Mir-154	>ATCATA	>TATGAT	0.6181208491325378
Mir154	6mer	ANXA1	356	243	248	243	248	4917992	x	6mer	356	NA	0	Mir-154	>ATCATA	>TATGAT	0.6181208491325378
Mir154	6mer	SLX4	417	528	533	528	533	12672123	x	6mer	417	NA	0	Mir-154	>ATCATA	>TATGAT	0.6181208491325378
Mir154	6mer	SLX4	417	528	533	528	533	12672123	x	6mer	417	NA	0	Mir-154	>ATCATA	>TATGAT	0.6181208491325378
Mir154	6mer	CRADD	485	149	154	149	154	22655905	x	6mer	485	NA	0	Mir-154	>ATCATA	>TATGAT	0.6181208491325378
Mir154	6mer	CRADD	485	149	154	149	154	22655905	x	6mer	485	NA	0	Mir-154	>ATCATA	>TATGAT	0.6181208491325378
Mir154	6mer	DNAAF10	442	576	581	576	581	18448154	x	6mer	442	NA	0	Mir-154	>ATCATA	>TATGAT	0.6181208491325378
Mir154	6mer	DNAAF10	442	576	581	576	581	18448154	x	6mer	442	NA	0	Mir-154	>ATCATA	>TATGAT	0.6181208491325378
Mir154	6mer	UBL7	509	95	100	95	100	23609435	x	6mer	509	NA	0	Mir-154	>ATCATA	>TATGAT	0.6181208491325378
Mir154	6mer	UBL7	509	95	100	95	100	23609435	x	6mer	509	NA	0	Mir-154	>ATCATA	>TATGAT	0.6181208491325378
Mir154	6mer	EIF4A3	356	81	86	81	86	4962646	x	6mer	356	NA	0	Mir-154	>ATCATA	>TATGAT	0.6181208491325378
Mir154	6mer	EIF4A3	356	81	86	81	86	4962646	x	6mer	356	NA	0	Mir-154	>ATCATA	>TATGAT	0.6181208491325378
Mir154	6mer	ABCB7	362	45	50	45	50	6690581	x	6mer	362	NA	0	Mir-154	>ATCATA	>TATGAT	0.6181208491325378
Mir154	6mer	ABCB7	362	45	50	45	50	6690581	x	6mer	362	NA	0	Mir-154	>ATCATA	>TATGAT	0.6181208491325378
Mir154	6mer	TRPA1	553	40	45	40	45	30658521	x	6mer	553	NA	0	Mir-154	>ATCATA	>TATGAT	0.6181208491325378
Mir154	6mer	TRPA1	553	40	45	40	45	30658521	x	6mer	553	NA	0	Mir-154	>ATCATA	>TATGAT	0.6181208491325378
Mir154	6mer	BEST3	358	117	122	117	122	5654379	x	6mer	358	NA	0	Mir-154	>ATCATA	>TATGAT	0.6181208491325378
Mir154	6mer	BEST3	358	117	122	117	122	5654379	x	6mer	358	NA	0	Mir-154	>ATCATA	>TATGAT	0.6181208491325378
Mir154	6mer	ABCB11	398	418	423	418	423	10113549	x	6mer	398	NA	0	Mir-154	>ATCATA	>TATGAT	0.6181208491325378
Mir154	6mer	ABCB11	398	418	423	418	423	10113549	x	6mer	398	NA	0	Mir-154	>ATCATA	>TATGAT	0.6181208491325378
Mir154	6mer	MAMDC2	509	869	874	869	874	23745960	x	6mer	509	NA	0	Mir-154	>ATCATA	>TATGAT	0.6181208491325378
Mir154	6mer	MAMDC2	509	869	874	869	874	23745960	x	6mer	509	NA	0	Mir-154	>ATCATA	>TATGAT	0.6181208491325378
Mir154	6mer	CNDP1	442	570	575	570	575	18541155	x	6mer	442	NA	0	Mir-154	>ATCATA	>TATGAT	0.6181208491325378
Mir154	6mer	CNDP1	442	570	575	570	575	18541155	x	6mer	442	NA	0	Mir-154	>ATCATA	>TATGAT	0.6181208491325378
Mir154	6mer	SYT2	385	76	81	76	81	9059604	x	6mer	385	NA	0	Mir-154	>ATCATA	>TATGAT	0.6181208491325378
Mir154	6mer	SYT2	385	76	81	76	81	9059604	x	6mer	385	NA	0	Mir-154	>ATCATA	>TATGAT	0.6181208491325378
Mir154	6mer	LYRM7	380	178	183	178	183	8380076	x	6mer	380	NA	0	Mir-154	>ATCATA	>TATGAT	0.6181208491325378
Mir154	6mer	LYRM7	380	178	183	178	183	8380076	x	6mer	380	NA	0	Mir-154	>ATCATA	>TATGAT	0.6181208491325378
Mir154	6mer	EIF4G2	396	583	588	583	588	9868482	x	6mer	396	NA	0	Mir-154	>ATCATA	>TATGAT	0.6181208491325378
Mir154	6mer	EIF4G2	396	583	588	583	588	9868482	x	6mer	396	NA	0	Mir-154	>ATCATA	>TATGAT	0.6181208491325378
Mir154	6mer	KLRD1	532	15	20	15	20	28215731	x	6mer	532	NA	0	Mir-154	>ATCATA	>TATGAT	0.6181208491325378
Mir154	6mer	KLRD1	532	15	20	15	20	28215731	x	6mer	532	NA	0	Mir-154	>ATCATA	>TATGAT	0.6181208491325378
Mir154	6mer	CEP112	380	280	285	280	285	8479783	x	6mer	380	NA	0	Mir-154	>ATCATA	>TATGAT	0.6181208491325378
Mir154	6mer	CEP112	380	280	285	280	285	8479783	x	6mer	380	NA	0	Mir-154	>ATCATA	>TATGAT	0.6181208491325378
Mir154	6mer	RPS6KC1	393	161	166	161	166	9142564	x	6mer	393	NA	0	Mir-154	>ATCATA	>TATGAT	0.6181208491325378
Mir154	6mer	RPS6KC1	393	161	166	161	166	9142564	x	6mer	393	NA	0	Mir-154	>ATCATA	>TATGAT	0.6181208491325378
Mir154	6mer	JRKL	404	63	68	63	68	11010283	x	6mer	404	NA	0	Mir-154	>ATCATA	>TATGAT	0.6181208491325378
Mir154	6mer	JRKL	404	63	68	63	68	11010283	x	6mer	404	NA	0	Mir-154	>ATCATA	>TATGAT	0.6181208491325378
Mir154	6mer	LSM8	440	569	574	569	574	18036293	x	6mer	440	NA	0	Mir-154	>ATCATA	>TATGAT	0.6181208491325378
Mir154	6mer	LSM8	440	569	574	569	574	18036293	x	6mer	440	NA	0	Mir-154	>ATCATA	>TATGAT	0.6181208491325378
Mir154	6mer	LEO1	446	55	60	55	60	18794417	x	6mer	446	NA	0	Mir-154	>ATCATA	>TATGAT	0.6181208491325378
Mir154	6mer	LEO1	446	55	60	55	60	18794417	x	6mer	446	NA	0	Mir-154	>ATCATA	>TATGAT	0.6181208491325378
Mir154	6mer	THAP5	385	265	270	265	270	8662463	x	6mer	385	NA	0	Mir-154	>ATCATA	>TATGAT	0.6181208491325378
Mir154	6mer	THAP5	385	265	270	265	270	8662463	x	6mer	385	NA	0	Mir-154	>ATCATA	>TATGAT	0.6181208491325378
Mir154	6mer	KDM5C	486	625	630	625	630	23433122	x	6mer	486	NA	0	Mir-154	>ATCATA	>TATGAT	0.6181208491325378
Mir154	6mer	KDM5C	486	625	630	625	630	23433122	x	6mer	486	NA	0	Mir-154	>ATCATA	>TATGAT	0.6181208491325378
Mir154	6mer	SLC39A1	519	234	239	234	239	25800459	x	6mer	519	NA	0	Mir-154	>ATCATA	>TATGAT	0.6181208491325378
Mir154	6mer	SLC39A1	519	234	239	234	239	25800459	x	6mer	519	NA	0	Mir-154	>ATCATA	>TATGAT	0.6181208491325378
Mir154	6mer	EWSR1	362	104	109	104	109	6657415	x	6mer	362	NA	0	Mir-154	>ATCATA	>TATGAT	0.6181208491325378
Mir154	6mer	EWSR1	362	104	109	104	109	6657415	x	6mer	362	NA	0	Mir-154	>ATCATA	>TATGAT	0.6181208491325378
Mir154	6mer	CHSY3	515	555	560	555	560	25342081	x	6mer	515	NA	0	Mir-154	>ATCATA	>TATGAT	0.6181208491325378
Mir154	6mer	CHSY3	515	555	560	555	560	25342081	x	6mer	515	NA	0	Mir-154	>ATCATA	>TATGAT	0.6181208491325378
Mir154	6mer	VCAM1	346	627	632	627	632	3214495	x	6mer	346	NA	0	Mir-154	>ATCATA	>TATGAT	0.6181208491325378
Mir154	6mer	VCAM1	346	627	632	627	632	3214495	x	6mer	346	NA	0	Mir-154	>ATCATA	>TATGAT	0.6181208491325378
Mir154	6mer	GLT8D2	346	25	30	25	30	3427336	x	6mer	346	NA	0	Mir-154	>ATCATA	>TATGAT	0.6181208491325378
Mir154	6mer	GLT8D2	346	25	30	25	30	3427336	x	6mer	346	NA	0	Mir-154	>ATCATA	>TATGAT	0.6181208491325378
Mir154	6mer	KIF18A	356	157	162	157	162	4888651	x	6mer	356	NA	0	Mir-154	>ATCATA	>TATGAT	0.6181208491325378
Mir154	6mer	KIF18A	356	157	162	157	162	4888651	x	6mer	356	NA	0	Mir-154	>ATCATA	>TATGAT	0.6181208491325378
Mir154	6mer	ATP1B3	333	744	749	744	749	2329827	x	6mer	333	NA	0	Mir-154	>ATCATA	>TATGAT	0.6181208491325378
Mir154	6mer	ATP1B3	333	744	749	744	749	2329827	x	6mer	333	NA	0	Mir-154	>ATCATA	>TATGAT	0.6181208491325378
Mir154	6mer	DLG1	425	483	488	483	488	14051872	x	6mer	425	NA	0	Mir-154	>ATCATA	>TATGAT	0.6181208491325378
Mir154	6mer	DLG1	425	483	488	483	488	14051872	x	6mer	425	NA	0	Mir-154	>ATCATA	>TATGAT	0.6181208491325378
Mir154	6mer	SATL1	440	406	411	406	411	18237120	x	6mer	440	NA	0	Mir-154	>ATCATA	>TATGAT	0.6181208491325378
Mir154	6mer	SATL1	440	406	411	406	411	18237120	x	6mer	440	NA	0	Mir-154	>ATCATA	>TATGAT	0.6181208491325378
Mir154	6mer	SLC35E4	404	248	253	248	253	10966131	x	6mer	404	NA	0	Mir-154	>ATCATA	>TATGAT	0.6181208491325378
Mir154	6mer	SLC35E4	404	248	253	248	253	10966131	x	6mer	404	NA	0	Mir-154	>ATCATA	>TATGAT	0.6181208491325378
Mir154	6mer	HNRNPDL	358	453	458	453	458	5614622	x	6mer	358	NA	0	Mir-154	>ATCATA	>TATGAT	0.6181208491325378
Mir154	6mer	HNRNPDL	358	453	458	453	458	5614622	x	6mer	358	NA	0	Mir-154	>ATCATA	>TATGAT	0.6181208491325378
Mir154	6mer	DDX50	533	135	140	135	140	28672815	x	6mer	533	NA	0	Mir-154	>ATCATA	>TATGAT	0.6181208491325378
Mir154	6mer	DDX50	533	135	140	135	140	28672815	x	6mer	533	NA	0	Mir-154	>ATCATA	>TATGAT	0.6181208491325378
Mir154	6mer	CACUL1	474	127	132	127	132	21967488	x	6mer	474	NA	0	Mir-154	>ATCATA	>TATGAT	0.6181208491325378
Mir154	6mer	CACUL1	474	127	132	127	132	21967488	x	6mer	474	NA	0	Mir-154	>ATCATA	>TATGAT	0.6181208491325378
Mir154	6mer	DTHD1	417	373	378	373	378	12311849	x	6mer	417	NA	0	Mir-154	>ATCATA	>TATGAT	0.6181208491325378
Mir154	6mer	DTHD1	417	373	378	373	378	12311849	x	6mer	417	NA	0	Mir-154	>ATCATA	>TATGAT	0.6181208491325378
Mir154	6mer	PLCL2	345	437	442	437	442	2766168	x	6mer	345	NA	0	Mir-154	>ATCATA	>TATGAT	0.6181208491325378
Mir154	6mer	PLCL2	345	437	442	437	442	2766168	x	6mer	345	NA	0	Mir-154	>ATCATA	>TATGAT	0.6181208491325378
Mir154	6mer	ST6GALNAC5	440	601	606	601	606	17955902	x	6mer	440	NA	0	Mir-154	>ATCATA	>TATGAT	0.6181208491325378
Mir154	6mer	ST6GALNAC5	440	601	606	601	606	17955902	x	6mer	440	NA	0	Mir-154	>ATCATA	>TATGAT	0.6181208491325378
Mir154	6mer	ABCA6	327	619	624	619	624	1330420	x	6mer	327	NA	0	Mir-154	>ATCATA	>TATGAT	0.6181208491325378
Mir154	6mer	ABCA6	327	619	624	619	624	1330420	x	6mer	327	NA	0	Mir-154	>ATCATA	>TATGAT	0.6181208491325378
Mir154	6mer	ATP6V1G2	519	635	640	635	640	25605886	x	6mer	519	NA	0	Mir-154	>ATCATA	>TATGAT	0.6181208491325378
Mir154	6mer	ATP6V1G2	519	635	640	635	640	25605886	x	6mer	519	NA	0	Mir-154	>ATCATA	>TATGAT	0.6181208491325378
Mir154	6mer	DNER	467	657	662	657	662	20543289	x	6mer	467	NA	0	Mir-154	>ATCATA	>TATGAT	0.6181208491325378
Mir154	6mer	DNER	467	657	662	657	662	20543289	x	6mer	467	NA	0	Mir-154	>ATCATA	>TATGAT	0.6181208491325378
Mir154	6mer	ADIPOR1	351	672	677	672	677	4399178	x	6mer	351	NA	0	Mir-154	>ATCATA	>TATGAT	0.6181208491325378
Mir154	6mer	ADIPOR1	351	672	677	672	677	4399178	x	6mer	351	NA	0	Mir-154	>ATCATA	>TATGAT	0.6181208491325378
Mir154	6mer	WDR11	362	23	28	23	28	6564762	x	6mer	362	NA	0	Mir-154	>ATCATA	>TATGAT	0.6181208491325378
Mir154	6mer	WDR11	362	23	28	23	28	6564762	x	6mer	362	NA	0	Mir-154	>ATCATA	>TATGAT	0.6181208491325378
Mir154	6mer	ELP4	393	47	52	47	52	9232352	x	6mer	393	NA	0	Mir-154	>ATCATA	>TATGAT	0.6181208491325378
Mir154	6mer	ELP4	393	47	52	47	52	9232352	x	6mer	393	NA	0	Mir-154	>ATCATA	>TATGAT	0.6181208491325378
Mir154	6mer	THBS1	420	273	278	273	278	13148298	x	6mer	420	NA	0	Mir-154	>ATCATA	>TATGAT	0.6181208491325378
Mir154	6mer	THBS1	420	273	278	273	278	13148298	x	6mer	420	NA	0	Mir-154	>ATCATA	>TATGAT	0.6181208491325378
Mir154	6mer	TBC1D8	486	313	318	313	318	23159652	x	6mer	486	NA	0	Mir-154	>ATCATA	>TATGAT	0.6181208491325378
Mir154	6mer	TBC1D8	486	313	318	313	318	23159652	x	6mer	486	NA	0	Mir-154	>ATCATA	>TATGAT	0.6181208491325378
Mir154	6mer	PLCD3	411	492	497	492	497	11736131	x	6mer	411	NA	0	Mir-154	>ATCATA	>TATGAT	0.6181208491325378
Mir154	6mer	PLCD3	411	492	497	492	497	11736131	x	6mer	411	NA	0	Mir-154	>ATCATA	>TATGAT	0.6181208491325378
Mir154	6mer	NDUFA6	532	64	69	64	69	28198667	x	6mer	532	NA	0	Mir-154	>ATCATA	>TATGAT	0.6181208491325378
Mir154	6mer	NDUFA6	532	64	69	64	69	28198667	x	6mer	532	NA	0	Mir-154	>ATCATA	>TATGAT	0.6181208491325378
Mir154	6mer	SMYD2	447	278	283	278	283	19410414	x	6mer	447	NA	0	Mir-154	>ATCATA	>TATGAT	0.6181208491325378
Mir154	6mer	SMYD2	447	278	283	278	283	19410414	x	6mer	447	NA	0	Mir-154	>ATCATA	>TATGAT	0.6181208491325378
Mir154	6mer	HEPACAM	537	83	88	83	88	29434648	x	6mer	537	NA	0	Mir-154	>ATCATA	>TATGAT	0.6181208491325378
Mir154	6mer	HEPACAM	537	83	88	83	88	29434648	x	6mer	537	NA	0	Mir-154	>ATCATA	>TATGAT	0.6181208491325378
Mir154	6mer	SMC3	530	43	48	43	48	27490947	x	6mer	530	NA	0	Mir-154	>ATCATA	>TATGAT	0.6181208491325378
Mir154	6mer	SMC3	530	43	48	43	48	27490947	x	6mer	530	NA	0	Mir-154	>ATCATA	>TATGAT	0.6181208491325378
Mir154	6mer	CALCB	448	414	419	414	419	19657043	x	6mer	448	NA	0	Mir-154	>ATCATA	>TATGAT	0.6181208491325378
Mir154	6mer	CALCB	448	414	419	414	419	19657043	x	6mer	448	NA	0	Mir-154	>ATCATA	>TATGAT	0.6181208491325378
Mir154	6mer	AP4S1	447	531	536	531	536	19274231	x	6mer	447	NA	0	Mir-154	>ATCATA	>TATGAT	0.6181208491325378
Mir154	6mer	AP4S1	447	531	536	531	536	19274231	x	6mer	447	NA	0	Mir-154	>ATCATA	>TATGAT	0.6181208491325378
Mir154	6mer	CSRP3	509	120	125	120	125	23700972	x	6mer	509	NA	0	Mir-154	>ATCATA	>TATGAT	0.6181208491325378
Mir154	6mer	CSRP3	509	120	125	120	125	23700972	x	6mer	509	NA	0	Mir-154	>ATCATA	>TATGAT	0.6181208491325378
Mir154	6mer	CEP76	345	551	556	551	556	3038014	x	6mer	345	NA	0	Mir-154	>ATCATA	>TATGAT	0.6181208491325378
Mir154	6mer	CEP76	345	551	556	551	556	3038014	x	6mer	345	NA	0	Mir-154	>ATCATA	>TATGAT	0.6181208491325378
Mir154	6mer	TSFM	485	123	128	123	128	22658098	x	6mer	485	NA	0	Mir-154	>ATCATA	>TATGAT	0.6181208491325378
Mir154	6mer	TSFM	485	123	128	123	128	22658098	x	6mer	485	NA	0	Mir-154	>ATCATA	>TATGAT	0.6181208491325378
Mir154	6mer	VPS36	462	149	154	149	154	20076981	x	6mer	462	NA	0	Mir-154	>ATCATA	>TATGAT	0.6181208491325378
Mir154	6mer	VPS36	462	149	154	149	154	20076981	x	6mer	462	NA	0	Mir-154	>ATCATA	>TATGAT	0.6181208491325378
Mir154	6mer	LSM5	407	39	44	39	44	11488457	x	6mer	407	NA	0	Mir-154	>ATCATA	>TATGAT	0.6181208491325378
Mir154	6mer	LSM5	407	39	44	39	44	11488457	x	6mer	407	NA	0	Mir-154	>ATCATA	>TATGAT	0.6181208491325378
Mir154	6mer	LZIC	330	103	108	103	108	1647913	x	6mer	330	NA	0	Mir-154	>ATCATA	>TATGAT	0.6181208491325378
Mir154	6mer	LZIC	330	103	108	103	108	1647913	x	6mer	330	NA	0	Mir-154	>ATCATA	>TATGAT	0.6181208491325378
Mir154	6mer	CDKN2D	548	527	532	527	532	29900943	x	6mer	548	NA	0	Mir-154	>ATCATA	>TATGAT	0.6181208491325378
Mir154	6mer	CDKN2D	548	527	532	527	532	29900943	x	6mer	548	NA	0	Mir-154	>ATCATA	>TATGAT	0.6181208491325378
Mir154	6mer	SERPINB11	510	374	379	374	379	24235604	x	6mer	510	NA	0	Mir-154	>ATCATA	>TATGAT	0.6181208491325378
Mir154	6mer	SERPINB11	510	374	379	374	379	24235604	x	6mer	510	NA	0	Mir-154	>ATCATA	>TATGAT	0.6181208491325378
Mir154	6mer	PLLP	322	537	542	537	542	306445	x	6mer	322	NA	0	Mir-154	>ATCATA	>TATGAT	0.6181208491325378
Mir154	6mer	PLLP	322	537	542	537	542	306445	x	6mer	322	NA	0	Mir-154	>ATCATA	>TATGAT	0.6181208491325378
Mir154	6mer	NTM	359	244	249	244	249	6228811	x	6mer	359	NA	0	Mir-154	>ATCATA	>TATGAT	0.6181208491325378
Mir154	6mer	NTM	359	244	249	244	249	6228811	x	6mer	359	NA	0	Mir-154	>ATCATA	>TATGAT	0.6181208491325378
Mir154	6mer	PROS1	485	94	99	94	99	22750804	x	6mer	485	NA	0	Mir-154	>ATCATA	>TATGAT	0.6181208491325378
Mir154	6mer	PROS1	485	94	99	94	99	22750804	x	6mer	485	NA	0	Mir-154	>ATCATA	>TATGAT	0.6181208491325378
Mir154	6mer	SDR9C7	482	922	927	922	927	22172079	x	6mer	482	NA	0	Mir-154	>ATCATA	>TATGAT	0.6181208491325378
Mir154	6mer	SDR9C7	482	922	927	922	927	22172079	x	6mer	482	NA	0	Mir-154	>ATCATA	>TATGAT	0.6181208491325378
Mir154	6mer	SERPINB11	510	362	367	362	367	24235603	x	6mer	510	NA	0	Mir-154	>ATCATA	>TATGAT	0.6181208491325378
Mir154	6mer	SERPINB11	510	362	367	362	367	24235603	x	6mer	510	NA	0	Mir-154	>ATCATA	>TATGAT	0.6181208491325378
Mir154	6mer	KIAA1109	333	27	32	27	32	2353723	x	6mer	333	NA	0	Mir-154	>ATCATA	>TATGAT	0.6181208491325378
Mir154	6mer	KIAA1109	333	27	32	27	32	2353723	x	6mer	333	NA	0	Mir-154	>ATCATA	>TATGAT	0.6181208491325378
Mir154	6mer	RIBC2	356	17	22	17	22	5107918	x	6mer	356	NA	0	Mir-154	>ATCATA	>TATGAT	0.6181208491325378
Mir154	6mer	RIBC2	356	17	22	17	22	5107918	x	6mer	356	NA	0	Mir-154	>ATCATA	>TATGAT	0.6181208491325378
Mir154	6mer	DCTN2	442	278	283	278	283	18568627	x	6mer	442	NA	0	Mir-154	>ATCATA	>TATGAT	0.6181208491325378
Mir154	6mer	DCTN2	442	278	283	278	283	18568627	x	6mer	442	NA	0	Mir-154	>ATCATA	>TATGAT	0.6181208491325378
Mir154	6mer	MANSC1	440	282	287	282	287	17985788	x	6mer	440	NA	0	Mir-154	>ATCATA	>TATGAT	0.6181208491325378
Mir154	6mer	MANSC1	440	282	287	282	287	17985788	x	6mer	440	NA	0	Mir-154	>ATCATA	>TATGAT	0.6181208491325378
Mir154	6mer	IMMT	548	146	151	146	151	30026072	x	6mer	548	NA	0	Mir-154	>ATCATA	>TATGAT	0.6181208491325378
Mir154	6mer	IMMT	548	146	151	146	151	30026072	x	6mer	548	NA	0	Mir-154	>ATCATA	>TATGAT	0.6181208491325378
Mir154	6mer	NPL	474	150	155	150	155	21713248	x	6mer	474	NA	0	Mir-154	>ATCATA	>TATGAT	0.6181208491325378
Mir154	6mer	NPL	474	150	155	150	155	21713248	x	6mer	474	NA	0	Mir-154	>ATCATA	>TATGAT	0.6181208491325378
Mir154	6mer	USP25	380	228	233	228	233	8373548	x	6mer	380	NA	0	Mir-154	>ATCATA	>TATGAT	0.6181208491325378
Mir154	6mer	USP25	380	228	233	228	233	8373548	x	6mer	380	NA	0	Mir-154	>ATCATA	>TATGAT	0.6181208491325378
Mir154	6mer	ZC3H15	448	15	20	15	20	19602973	x	6mer	448	NA	0	Mir-154	>ATCATA	>TATGAT	0.6181208491325378
Mir154	6mer	ZC3H15	448	15	20	15	20	19602973	x	6mer	448	NA	0	Mir-154	>ATCATA	>TATGAT	0.6181208491325378
Mir154	6mer	DUOXA1	393	27	32	27	32	9248821	x	6mer	393	NA	0	Mir-154	>ATCATA	>TATGAT	0.6181208491325378
Mir154	6mer	DUOXA1	393	27	32	27	32	9248821	x	6mer	393	NA	0	Mir-154	>ATCATA	>TATGAT	0.6181208491325378
Mir154	6mer	COL28A1	366	371	376	371	376	6845329	x	6mer	366	NA	0	Mir-154	>ATCATA	>TATGAT	0.6181208491325378
Mir154	6mer	COL28A1	366	371	376	371	376	6845329	x	6mer	366	NA	0	Mir-154	>ATCATA	>TATGAT	0.6181208491325378
Mir154	6mer	DDX41	537	149	154	149	154	29211610	x	6mer	537	NA	0	Mir-154	>ATCATA	>TATGAT	0.6181208491325378
Mir154	6mer	DDX41	537	149	154	149	154	29211610	x	6mer	537	NA	0	Mir-154	>ATCATA	>TATGAT	0.6181208491325378
Mir154	6mer	ZNF782	531	82	87	82	87	27714761	x	6mer	531	NA	0	Mir-154	>ATCATA	>TATGAT	0.6181208491325378
Mir154	6mer	ZNF782	531	82	87	82	87	27714761	x	6mer	531	NA	0	Mir-154	>ATCATA	>TATGAT	0.6181208491325378
Mir154	6mer	IGFL1	326	203	208	203	208	908233	x	6mer	326	NA	0	Mir-154	>ATCATA	>TATGAT	0.6181208491325378
Mir154	6mer	IGFL1	326	203	208	203	208	908233	x	6mer	326	NA	0	Mir-154	>ATCATA	>TATGAT	0.6181208491325378
Mir154	6mer	NOXRED1	513	313	318	313	318	24511849	x	6mer	513	NA	0	Mir-154	>ATCATA	>TATGAT	0.6181208491325378
Mir154	6mer	NOXRED1	513	313	318	313	318	24511849	x	6mer	513	NA	0	Mir-154	>ATCATA	>TATGAT	0.6181208491325378
Mir154	6mer	CTNNAL1	530	349	354	349	354	27323813	x	6mer	530	NA	0	Mir-154	>ATCATA	>TATGAT	0.6181208491325378
Mir154	6mer	CTNNAL1	530	349	354	349	354	27323813	x	6mer	530	NA	0	Mir-154	>ATCATA	>TATGAT	0.6181208491325378
Mir154	6mer	PICALM	515	543	548	543	548	25186079	x	6mer	515	NA	0	Mir-154	>ATCATA	>TATGAT	0.6181208491325378
Mir154	6mer	PICALM	515	543	548	543	548	25186079	x	6mer	515	NA	0	Mir-154	>ATCATA	>TATGAT	0.6181208491325378
Mir154	6mer	SPDYA	553	63	68	63	68	30581509	x	6mer	553	NA	0	Mir-154	>ATCATA	>TATGAT	0.6181208491325378
Mir154	6mer	SPDYA	553	63	68	63	68	30581509	x	6mer	553	NA	0	Mir-154	>ATCATA	>TATGAT	0.6181208491325378
Mir154	6mer	PDCD2	417	435	440	435	440	12399866	x	6mer	417	NA	0	Mir-154	>ATCATA	>TATGAT	0.6181208491325378
Mir154	6mer	PDCD2	417	435	440	435	440	12399866	x	6mer	417	NA	0	Mir-154	>ATCATA	>TATGAT	0.6181208491325378
Mir154	6mer	FBXL5	425	528	533	528	533	14036057	x	6mer	425	NA	0	Mir-154	>ATCATA	>TATGAT	0.6181208491325378
Mir154	6mer	FBXL5	425	528	533	528	533	14036057	x	6mer	425	NA	0	Mir-154	>ATCATA	>TATGAT	0.6181208491325378
Mir154	6mer	GBF1	350	538	543	538	543	4330009	x	6mer	350	NA	0	Mir-154	>ATCATA	>TATGAT	0.6181208491325378
Mir154	6mer	GBF1	350	538	543	538	543	4330009	x	6mer	350	NA	0	Mir-154	>ATCATA	>TATGAT	0.6181208491325378
Mir154	6mer	DCLRE1C	385	820	825	820	825	9047400	x	6mer	385	NA	0	Mir-154	>ATCATA	>TATGAT	0.6181208491325378
Mir154	6mer	DCLRE1C	385	820	825	820	825	9047400	x	6mer	385	NA	0	Mir-154	>ATCATA	>TATGAT	0.6181208491325378
Mir154	6mer	UBXN4	385	40	45	40	45	8762209	x	6mer	385	NA	0	Mir-154	>ATCATA	>TATGAT	0.6181208491325378
Mir154	6mer	UBXN4	385	40	45	40	45	8762209	x	6mer	385	NA	0	Mir-154	>ATCATA	>TATGAT	0.6181208491325378
Mir154	6mer	HNRNPK	357	476	481	476	481	5299277	x	6mer	357	NA	0	Mir-154	>ATCATA	>TATGAT	0.6181208491325378
Mir154	6mer	HNRNPK	357	476	481	476	481	5299277	x	6mer	357	NA	0	Mir-154	>ATCATA	>TATGAT	0.6181208491325378
Mir154	6mer	MYT1	525	121	126	121	126	26911763	x	6mer	525	NA	0	Mir-154	>ATCATA	>TATGAT	0.6181208491325378
Mir154	6mer	MYT1	525	121	126	121	126	26911763	x	6mer	525	NA	0	Mir-154	>ATCATA	>TATGAT	0.6181208491325378
Mir154	6mer	TRIAP1	468	246	251	246	251	20777066	x	6mer	468	NA	0	Mir-154	>ATCATA	>TATGAT	0.6181208491325378
Mir154	6mer	TRIAP1	468	246	251	246	251	20777066	x	6mer	468	NA	0	Mir-154	>ATCATA	>TATGAT	0.6181208491325378
Mir154	6mer	PRSS23	513	171	176	171	176	24612536	x	6mer	513	NA	0	Mir-154	>ATCATA	>TATGAT	0.6181208491325378
Mir154	6mer	PRSS23	513	171	176	171	176	24612536	x	6mer	513	NA	0	Mir-154	>ATCATA	>TATGAT	0.6181208491325378
Mir154	6mer	SRSF3	537	607	612	607	612	29234358	x	6mer	537	NA	0	Mir-154	>ATCATA	>TATGAT	0.6181208491325378
Mir154	6mer	SRSF3	537	607	612	607	612	29234358	x	6mer	537	NA	0	Mir-154	>ATCATA	>TATGAT	0.6181208491325378
Mir154	6mer	ODF2L	530	94	99	94	99	27220781	x	6mer	530	NA	0	Mir-154	>ATCATA	>TATGAT	0.6181208491325378
Mir154	6mer	ODF2L	530	94	99	94	99	27220781	x	6mer	530	NA	0	Mir-154	>ATCATA	>TATGAT	0.6181208491325378
Mir154	6mer	ACAA2	548	296	301	296	301	30016292	x	6mer	548	NA	0	Mir-154	>ATCATA	>TATGAT	0.6181208491325378
Mir154	6mer	ACAA2	548	296	301	296	301	30016292	x	6mer	548	NA	0	Mir-154	>ATCATA	>TATGAT	0.6181208491325378
Mir154	6mer	MED4	534	126	131	126	131	28859813	x	6mer	534	NA	0	Mir-154	>ATCATA	>TATGAT	0.6181208491325378
Mir154	6mer	MED4	534	126	131	126	131	28859813	x	6mer	534	NA	0	Mir-154	>ATCATA	>TATGAT	0.6181208491325378
Mir154	6mer	CTC1	482	168	173	168	173	22300639	x	6mer	482	NA	0	Mir-154	>ATCATA	>TATGAT	0.6181208491325378
Mir154	6mer	CTC1	482	168	173	168	173	22300639	x	6mer	482	NA	0	Mir-154	>ATCATA	>TATGAT	0.6181208491325378
Mir154	6mer	KIAA0408	407	231	236	231	236	11433833	x	6mer	407	NA	0	Mir-154	>ATCATA	>TATGAT	0.6181208491325378
Mir154	6mer	KIAA0408	407	231	236	231	236	11433833	x	6mer	407	NA	0	Mir-154	>ATCATA	>TATGAT	0.6181208491325378
Mir154	6mer	UBL3	440	172	177	172	177	18207180	x	6mer	440	NA	0	Mir-154	>ATCATA	>TATGAT	0.6181208491325378
Mir154	6mer	UBL3	440	172	177	172	177	18207180	x	6mer	440	NA	0	Mir-154	>ATCATA	>TATGAT	0.6181208491325378
Mir154	6mer	USP1	333	347	352	347	352	2405243	x	6mer	333	NA	0	Mir-154	>ATCATA	>TATGAT	0.6181208491325378
Mir154	6mer	USP1	333	347	352	347	352	2405243	x	6mer	333	NA	0	Mir-154	>ATCATA	>TATGAT	0.6181208491325378
Mir154	6mer	WDR3	485	164	169	164	169	22807339	x	6mer	485	NA	0	Mir-154	>ATCATA	>TATGAT	0.6181208491325378
Mir154	6mer	WDR3	485	164	169	164	169	22807339	x	6mer	485	NA	0	Mir-154	>ATCATA	>TATGAT	0.6181208491325378
Mir154	6mer	SAPCD1	346	90	95	90	95	3439146	x	6mer	346	NA	0	Mir-154	>ATCATA	>TATGAT	0.6181208491325378
Mir154	6mer	SAPCD1	346	90	95	90	95	3439146	x	6mer	346	NA	0	Mir-154	>ATCATA	>TATGAT	0.6181208491325378
Mir154	6mer	WDR55	393	285	290	285	290	9283311	x	6mer	393	NA	0	Mir-154	>ATCATA	>TATGAT	0.6181208491325378
Mir154	6mer	WDR55	393	285	290	285	290	9283311	x	6mer	393	NA	0	Mir-154	>ATCATA	>TATGAT	0.6181208491325378
Mir154	6mer	KATNBL1	548	52	57	52	57	29868944	x	6mer	548	NA	0	Mir-154	>ATCATA	>TATGAT	0.6181208491325378
Mir154	6mer	KATNBL1	548	52	57	52	57	29868944	x	6mer	548	NA	0	Mir-154	>ATCATA	>TATGAT	0.6181208491325378
Mir154	6mer	PAIP2	404	691	696	691	696	10950675	x	6mer	404	NA	0	Mir-154	>ATCATA	>TATGAT	0.6181208491325378
Mir154	6mer	PAIP2	404	691	696	691	696	10950675	x	6mer	404	NA	0	Mir-154	>ATCATA	>TATGAT	0.6181208491325378
Mir154	6mer	FAM91A1	393	271	276	271	276	9341499	x	6mer	393	NA	0	Mir-154	>ATCATA	>TATGAT	0.6181208491325378
Mir154	6mer	FAM91A1	393	271	276	271	276	9341499	x	6mer	393	NA	0	Mir-154	>ATCATA	>TATGAT	0.6181208491325378
Mir154	6mer	SF3B3	534	252	257	252	257	28781087	x	6mer	534	NA	0	Mir-154	>ATCATA	>TATGAT	0.6181208491325378
Mir154	6mer	SF3B3	534	252	257	252	257	28781087	x	6mer	534	NA	0	Mir-154	>ATCATA	>TATGAT	0.6181208491325378
Mir154	6mer	FAM199X	425	467	472	467	472	14305631	x	6mer	425	NA	0	Mir-154	>ATCATA	>TATGAT	0.6181208491325378
Mir154	6mer	FAM199X	425	467	472	467	472	14305631	x	6mer	425	NA	0	Mir-154	>ATCATA	>TATGAT	0.6181208491325378
Mir154	6mer	MAMDC2	350	562	567	562	567	3940645	x	6mer	350	NA	0	Mir-154	>ATCATA	>TATGAT	0.6181208491325378
Mir154	6mer	MAMDC2	350	562	567	562	567	3940645	x	6mer	350	NA	0	Mir-154	>ATCATA	>TATGAT	0.6181208491325378
Mir154	6mer	DYNC1I1	362	343	348	343	348	6449065	x	6mer	362	NA	0	Mir-154	>ATCATA	>TATGAT	0.6181208491325378
Mir154	6mer	DYNC1I1	362	343	348	343	348	6449065	x	6mer	362	NA	0	Mir-154	>ATCATA	>TATGAT	0.6181208491325378
Mir154	6mer	GATM	393	807	812	807	812	9248871	x	6mer	393	NA	0	Mir-154	>ATCATA	>TATGAT	0.6181208491325378
Mir154	6mer	GATM	393	807	812	807	812	9248871	x	6mer	393	NA	0	Mir-154	>ATCATA	>TATGAT	0.6181208491325378
Mir154	6mer	WNT2	533	106	111	106	111	28405834	x	6mer	533	NA	0	Mir-154	>ATCATA	>TATGAT	0.6181208491325378
Mir154	6mer	WNT2	533	106	111	106	111	28405834	x	6mer	533	NA	0	Mir-154	>ATCATA	>TATGAT	0.6181208491325378
Mir154	6mer	DNAJA1	467	93	98	93	98	20381720	x	6mer	467	NA	0	Mir-154	>ATCATA	>TATGAT	0.6181208491325378
Mir154	6mer	DNAJA1	467	93	98	93	98	20381720	x	6mer	467	NA	0	Mir-154	>ATCATA	>TATGAT	0.6181208491325378
Mir154	6mer	SCAND3	532	72	77	72	77	28193341	x	6mer	532	NA	0	Mir-154	>ATCATA	>TATGAT	0.6181208491325378
Mir154	6mer	SCAND3	532	72	77	72	77	28193341	x	6mer	532	NA	0	Mir-154	>ATCATA	>TATGAT	0.6181208491325378
Mir154	6mer	FBXO11	514	454	459	454	459	25035521	x	6mer	514	NA	0	Mir-154	>ATCATA	>TATGAT	0.6181208491325378
Mir154	6mer	FBXO11	514	454	459	454	459	25035521	x	6mer	514	NA	0	Mir-154	>ATCATA	>TATGAT	0.6181208491325378
Mir154	6mer	MPV17	550	633	638	633	638	30252083	x	6mer	550	NA	0	Mir-154	>ATCATA	>TATGAT	0.6181208491325378
Mir154	6mer	MPV17	550	633	638	633	638	30252083	x	6mer	550	NA	0	Mir-154	>ATCATA	>TATGAT	0.6181208491325378
Mir154	6mer	NCAPH	446	56	61	56	61	18817382	x	6mer	446	NA	0	Mir-154	>ATCATA	>TATGAT	0.6181208491325378
Mir154	6mer	NCAPH	446	56	61	56	61	18817382	x	6mer	446	NA	0	Mir-154	>ATCATA	>TATGAT	0.6181208491325378
Mir154	6mer	RTN4	419	738	743	738	743	12976622	x	6mer	419	NA	0	Mir-154	>ATCATA	>TATGAT	0.6181208491325378
Mir154	6mer	RTN4	419	738	743	738	743	12976622	x	6mer	419	NA	0	Mir-154	>ATCATA	>TATGAT	0.6181208491325378
Mir154	6mer	TMEM100	326	466	471	466	471	993773	x	6mer	326	NA	0	Mir-154	>ATCATA	>TATGAT	0.6181208491325378
Mir154	6mer	TMEM100	326	466	471	466	471	993773	x	6mer	326	NA	0	Mir-154	>ATCATA	>TATGAT	0.6181208491325378
Mir154	6mer	PPFIA2	515	354	359	354	359	25452991	x	6mer	515	NA	0	Mir-154	>ATCATA	>TATGAT	0.6181208491325378
Mir154	6mer	PPFIA2	515	354	359	354	359	25452991	x	6mer	515	NA	0	Mir-154	>ATCATA	>TATGAT	0.6181208491325378
Mir154	6mer	HSPH1	534	156	161	156	161	28838240	x	6mer	534	NA	0	Mir-154	>ATCATA	>TATGAT	0.6181208491325378
Mir154	6mer	HSPH1	534	156	161	156	161	28838240	x	6mer	534	NA	0	Mir-154	>ATCATA	>TATGAT	0.6181208491325378
Mir154	6mer	UBXN4	407	40	45	40	45	11438735	x	6mer	407	NA	0	Mir-154	>ATCATA	>TATGAT	0.6181208491325378
Mir154	6mer	UBXN4	407	40	45	40	45	11438735	x	6mer	407	NA	0	Mir-154	>ATCATA	>TATGAT	0.6181208491325378
Mir154	6mer	RHOT1	330	640	645	640	645	1787184	x	6mer	330	NA	0	Mir-154	>ATCATA	>TATGAT	0.6181208491325378
Mir154	6mer	RHOT1	330	640	645	640	645	1787184	x	6mer	330	NA	0	Mir-154	>ATCATA	>TATGAT	0.6181208491325378
Mir154	6mer	OAT	533	713	718	713	718	28547771	x	6mer	533	NA	0	Mir-154	>ATCATA	>TATGAT	0.6181208491325378
Mir154	6mer	OAT	533	713	718	713	718	28547771	x	6mer	533	NA	0	Mir-154	>ATCATA	>TATGAT	0.6181208491325378
Mir154	6mer	RIPK2	534	632	637	632	637	28763220	x	6mer	534	NA	0	Mir-154	>ATCATA	>TATGAT	0.6181208491325378
Mir154	6mer	RIPK2	534	632	637	632	637	28763220	x	6mer	534	NA	0	Mir-154	>ATCATA	>TATGAT	0.6181208491325378
Mir154	6mer	ANKRD33B	550	424	429	424	429	30424973	x	6mer	550	NA	0	Mir-154	>ATCATA	>TATGAT	0.6181208491325378
Mir154	6mer	ANKRD33B	550	424	429	424	429	30424973	x	6mer	550	NA	0	Mir-154	>ATCATA	>TATGAT	0.6181208491325378
Mir154	6mer	EIF3J	362	713	718	713	718	6431998	x	6mer	362	NA	0	Mir-154	>ATCATA	>TATGAT	0.6181208491325378
Mir154	6mer	EIF3J	362	713	718	713	718	6431998	x	6mer	362	NA	0	Mir-154	>ATCATA	>TATGAT	0.6181208491325378
Mir154	6mer	FHL2	509	19	24	19	24	23675767	x	6mer	509	NA	0	Mir-154	>ATCATA	>TATGAT	0.6181208491325378
Mir154	6mer	FHL2	509	19	24	19	24	23675767	x	6mer	509	NA	0	Mir-154	>ATCATA	>TATGAT	0.6181208491325378
Mir154	6mer	DBF4	538	101	106	101	106	29640119	x	6mer	538	NA	0	Mir-154	>ATCATA	>TATGAT	0.6181208491325378
Mir154	6mer	DBF4	538	101	106	101	106	29640119	x	6mer	538	NA	0	Mir-154	>ATCATA	>TATGAT	0.6181208491325378
Mir154	6mer	KIF20B	404	85	90	85	90	11078749	x	6mer	404	NA	0	Mir-154	>ATCATA	>TATGAT	0.6181208491325378
Mir154	6mer	KIF20B	404	85	90	85	90	11078749	x	6mer	404	NA	0	Mir-154	>ATCATA	>TATGAT	0.6181208491325378
Mir154	6mer	ANKMY2	350	557	562	557	562	4170585	x	6mer	350	NA	0	Mir-154	>ATCATA	>TATGAT	0.6181208491325378
Mir154	6mer	ANKMY2	350	557	562	557	562	4170585	x	6mer	350	NA	0	Mir-154	>ATCATA	>TATGAT	0.6181208491325378
Mir154	6mer	IBTK	446	114	119	114	119	18685156	x	6mer	446	NA	0	Mir-154	>ATCATA	>TATGAT	0.6181208491325378
Mir154	6mer	IBTK	446	114	119	114	119	18685156	x	6mer	446	NA	0	Mir-154	>ATCATA	>TATGAT	0.6181208491325378
Mir154	6mer	NPR2	440	333	338	333	338	18051756	x	6mer	440	NA	0	Mir-154	>ATCATA	>TATGAT	0.6181208491325378
Mir154	6mer	NPR2	440	333	338	333	338	18051756	x	6mer	440	NA	0	Mir-154	>ATCATA	>TATGAT	0.6181208491325378
Mir154	6mer	SNRNP35	448	631	636	631	636	19750853	x	6mer	448	NA	0	Mir-154	>ATCATA	>TATGAT	0.6181208491325378
Mir154	6mer	SNRNP35	448	631	636	631	636	19750853	x	6mer	448	NA	0	Mir-154	>ATCATA	>TATGAT	0.6181208491325378
Mir154	6mer	NMRK1	524	30	35	30	35	26488373	x	6mer	524	NA	0	Mir-154	>ATCATA	>TATGAT	0.6181208491325378
Mir154	6mer	NMRK1	524	30	35	30	35	26488373	x	6mer	524	NA	0	Mir-154	>ATCATA	>TATGAT	0.6181208491325378
Mir154	6mer	MRPL20	404	171	176	171	176	11085813	x	6mer	404	NA	0	Mir-154	>ATCATA	>TATGAT	0.6181208491325378
Mir154	6mer	MRPL20	404	171	176	171	176	11085813	x	6mer	404	NA	0	Mir-154	>ATCATA	>TATGAT	0.6181208491325378
Mir154	6mer	PQLC3	322	904	909	904	909	202091	x	6mer	322	NA	0	Mir-154	>ATCATA	>TATGAT	0.6181208491325378
Mir154	6mer	PQLC3	322	904	909	904	909	202091	x	6mer	322	NA	0	Mir-154	>ATCATA	>TATGAT	0.6181208491325378
Mir154	6mer	B3GNT2	404	696	701	696	701	11216572	x	6mer	404	NA	0	Mir-154	>ATCATA	>TATGAT	0.6181208491325378
Mir154	6mer	B3GNT2	404	696	701	696	701	11216572	x	6mer	404	NA	0	Mir-154	>ATCATA	>TATGAT	0.6181208491325378
Mir154	6mer	ASXL3	530	110	115	110	115	27442310	x	6mer	530	NA	0	Mir-154	>ATCATA	>TATGAT	0.6181208491325378
Mir154	6mer	ASXL3	530	110	115	110	115	27442310	x	6mer	530	NA	0	Mir-154	>ATCATA	>TATGAT	0.6181208491325378
Mir154	6mer	USP54	468	623	628	623	628	21000794	x	6mer	468	NA	0	Mir-154	>ATCATA	>TATGAT	0.6181208491325378
Mir154	6mer	USP54	468	623	628	623	628	21000794	x	6mer	468	NA	0	Mir-154	>ATCATA	>TATGAT	0.6181208491325378
Mir154	6mer	LZTR1	467	791	796	791	796	20404006	x	6mer	467	NA	0	Mir-154	>ATCATA	>TATGAT	0.6181208491325378
Mir154	6mer	LZTR1	467	791	796	791	796	20404006	x	6mer	467	NA	0	Mir-154	>ATCATA	>TATGAT	0.6181208491325378
Mir154	6mer	AMHR2	385	500	505	500	505	8842989	x	6mer	385	NA	0	Mir-154	>ATCATA	>TATGAT	0.6181208491325378
Mir154	6mer	AMHR2	385	500	505	500	505	8842989	x	6mer	385	NA	0	Mir-154	>ATCATA	>TATGAT	0.6181208491325378
Mir154	6mer	POC1B	385	210	215	210	215	8945800	x	6mer	385	NA	0	Mir-154	>ATCATA	>TATGAT	0.6181208491325378
Mir154	6mer	POC1B	385	210	215	210	215	8945800	x	6mer	385	NA	0	Mir-154	>ATCATA	>TATGAT	0.6181208491325378
Mir154	6mer	CHSY3	486	702	707	702	707	23137520	x	6mer	486	NA	0	Mir-154	>ATCATA	>TATGAT	0.6181208491325378
Mir154	6mer	CHSY3	486	702	707	702	707	23137520	x	6mer	486	NA	0	Mir-154	>ATCATA	>TATGAT	0.6181208491325378
Mir154	6mer	MAMLD1	393	65	70	65	70	9352836	x	6mer	393	NA	0	Mir-154	>ATCATA	>TATGAT	0.6181208491325378
Mir154	6mer	MAMLD1	393	65	70	65	70	9352836	x	6mer	393	NA	0	Mir-154	>ATCATA	>TATGAT	0.6181208491325378
Mir154	6mer	HACE1	553	702	707	702	707	30629114	x	6mer	553	NA	0	Mir-154	>ATCATA	>TATGAT	0.6181208491325378
Mir154	6mer	HACE1	553	702	707	702	707	30629114	x	6mer	553	NA	0	Mir-154	>ATCATA	>TATGAT	0.6181208491325378
Mir154	6mer	NEDD8	462	220	225	220	225	19936130	x	6mer	462	NA	0	Mir-154	>ATCATA	>TATGAT	0.6181208491325378
Mir154	6mer	NEDD8	462	220	225	220	225	19936130	x	6mer	462	NA	0	Mir-154	>ATCATA	>TATGAT	0.6181208491325378
Mir154	6mer	MBLAC2	345	21	26	21	26	2806858	x	6mer	345	NA	0	Mir-154	>ATCATA	>TATGAT	0.6181208491325378
Mir154	6mer	MBLAC2	345	21	26	21	26	2806858	x	6mer	345	NA	0	Mir-154	>ATCATA	>TATGAT	0.6181208491325378
Mir154	6mer	MTRR	533	409	414	409	414	28630200	x	6mer	533	NA	0	Mir-154	>ATCATA	>TATGAT	0.6181208491325378
Mir154	6mer	MTRR	533	409	414	409	414	28630200	x	6mer	533	NA	0	Mir-154	>ATCATA	>TATGAT	0.6181208491325378
Mir154	6mer	NCKAP1	509	817	822	817	822	23514973	x	6mer	509	NA	0	Mir-154	>ATCATA	>TATGAT	0.6181208491325378
Mir154	6mer	NCKAP1	509	817	822	817	822	23514973	x	6mer	509	NA	0	Mir-154	>ATCATA	>TATGAT	0.6181208491325378
Mir154	6mer	NFIL3	385	151	156	151	156	8920745	x	6mer	385	NA	0	Mir-154	>ATCATA	>TATGAT	0.6181208491325378
Mir154	6mer	NFIL3	385	151	156	151	156	8920745	x	6mer	385	NA	0	Mir-154	>ATCATA	>TATGAT	0.6181208491325378
Mir154	6mer	ZNF143	474	517	522	517	522	21842288	x	6mer	474	NA	0	Mir-154	>ATCATA	>TATGAT	0.6181208491325378
Mir154	6mer	ZNF143	474	517	522	517	522	21842288	x	6mer	474	NA	0	Mir-154	>ATCATA	>TATGAT	0.6181208491325378
Mir154	6mer	MED23	462	757	762	757	762	19952053	x	6mer	462	NA	0	Mir-154	>ATCATA	>TATGAT	0.6181208491325378
Mir154	6mer	MED23	462	757	762	757	762	19952053	x	6mer	462	NA	0	Mir-154	>ATCATA	>TATGAT	0.6181208491325378
Mir154	6mer	CCR8	522	71	76	71	76	26014773	x	6mer	522	NA	0	Mir-154	>ATCATA	>TATGAT	0.6181208491325378
Mir154	6mer	CCR8	522	71	76	71	76	26014773	x	6mer	522	NA	0	Mir-154	>ATCATA	>TATGAT	0.6181208491325378
Mir154	6mer	KCNJ8	525	463	468	463	468	26834675	x	6mer	525	NA	0	Mir-154	>ATCATA	>TATGAT	0.6181208491325378
Mir154	6mer	KCNJ8	525	463	468	463	468	26834675	x	6mer	525	NA	0	Mir-154	>ATCATA	>TATGAT	0.6181208491325378
Mir154	6mer	HIGD1A	345	394	399	394	399	2765096	x	6mer	345	NA	0	Mir-154	>ATCATA	>TATGAT	0.6181208491325378
Mir154	6mer	HIGD1A	345	394	399	394	399	2765096	x	6mer	345	NA	0	Mir-154	>ATCATA	>TATGAT	0.6181208491325378
Mir154	6mer	ZNF503	533	531	536	531	536	28610026	x	6mer	533	NA	0	Mir-154	>ATCATA	>TATGAT	0.6181208491325378
Mir154	6mer	ZNF503	533	531	536	531	536	28610026	x	6mer	533	NA	0	Mir-154	>ATCATA	>TATGAT	0.6181208491325378
Mir154	6mer	ATP10A	509	36	41	36	41	23607664	x	6mer	509	NA	0	Mir-154	>ATCATA	>TATGAT	0.6181208491325378
Mir154	6mer	ATP10A	509	36	41	36	41	23607664	x	6mer	509	NA	0	Mir-154	>ATCATA	>TATGAT	0.6181208491325378
Mir154	6mer	MYOG	524	459	464	459	464	26346343	x	6mer	524	NA	0	Mir-154	>ATCATA	>TATGAT	0.6181208491325378
Mir154	6mer	MYOG	524	459	464	459	464	26346343	x	6mer	524	NA	0	Mir-154	>ATCATA	>TATGAT	0.6181208491325378
Mir154	6mer	LRRC8D	407	695	700	695	700	11417324	x	6mer	407	NA	0	Mir-154	>ATCATA	>TATGAT	0.6181208491325378
Mir154	6mer	LRRC8D	407	695	700	695	700	11417324	x	6mer	407	NA	0	Mir-154	>ATCATA	>TATGAT	0.6181208491325378
Mir154	6mer	POLR1H	385	77	82	77	82	8820505	x	6mer	385	NA	0	Mir-154	>ATCATA	>TATGAT	0.6181208491325378
Mir154	6mer	POLR1H	385	77	82	77	82	8820505	x	6mer	385	NA	0	Mir-154	>ATCATA	>TATGAT	0.6181208491325378
Mir154	6mer	MTARC2	534	208	213	208	213	29020436	x	6mer	534	NA	0	Mir-154	>ATCATA	>TATGAT	0.6181208491325378
Mir154	6mer	MTARC2	534	208	213	208	213	29020436	x	6mer	534	NA	0	Mir-154	>ATCATA	>TATGAT	0.6181208491325378
Mir154	6mer	SLC25A48	550	256	261	256	261	30170870	x	6mer	550	NA	0	Mir-154	>ATCATA	>TATGAT	0.6181208491325378
Mir154	6mer	SLC25A48	550	256	261	256	261	30170870	x	6mer	550	NA	0	Mir-154	>ATCATA	>TATGAT	0.6181208491325378
Mir154	6mer	PAPSS1	350	517	522	517	522	4353724	x	6mer	350	NA	0	Mir-154	>ATCATA	>TATGAT	0.6181208491325378
Mir154	6mer	PAPSS1	350	517	522	517	522	4353724	x	6mer	350	NA	0	Mir-154	>ATCATA	>TATGAT	0.6181208491325378
Mir154	6mer	XPNPEP1	326	179	184	179	184	919352	x	6mer	326	NA	0	Mir-154	>ATCATA	>TATGAT	0.6181208491325378
Mir154	6mer	XPNPEP1	326	179	184	179	184	919352	x	6mer	326	NA	0	Mir-154	>ATCATA	>TATGAT	0.6181208491325378
Mir154	6mer	VPS50	553	355	360	355	360	30834253	x	6mer	553	NA	0	Mir-154	>ATCATA	>TATGAT	0.6181208491325378
Mir154	6mer	VPS50	553	355	360	355	360	30834253	x	6mer	553	NA	0	Mir-154	>ATCATA	>TATGAT	0.6181208491325378
Mir154	6mer	TRPA1	356	19	24	19	24	4958547	x	6mer	356	NA	0	Mir-154	>ATCATA	>TATGAT	0.6181208491325378
Mir154	6mer	TRPA1	356	19	24	19	24	4958547	x	6mer	356	NA	0	Mir-154	>ATCATA	>TATGAT	0.6181208491325378
Mir154	6mer	TICRR	531	530	535	530	535	27635613	x	6mer	531	NA	0	Mir-154	>ATCATA	>TATGAT	0.6181208491325378
Mir154	6mer	TICRR	531	530	535	530	535	27635613	x	6mer	531	NA	0	Mir-154	>ATCATA	>TATGAT	0.6181208491325378
Mir154	6mer	SLC2A10	548	267	272	267	272	30050416	x	6mer	548	NA	0	Mir-154	>ATCATA	>TATGAT	0.6181208491325378
Mir154	6mer	SLC2A10	548	267	272	267	272	30050416	x	6mer	548	NA	0	Mir-154	>ATCATA	>TATGAT	0.6181208491325378
Mir154	6mer	GGNBP2	404	214	219	214	219	11133866	x	6mer	404	NA	0	Mir-154	>ATCATA	>TATGAT	0.6181208491325378
Mir154	6mer	GGNBP2	404	214	219	214	219	11133866	x	6mer	404	NA	0	Mir-154	>ATCATA	>TATGAT	0.6181208491325378
Mir154	6mer	KLHL36	420	99	104	99	104	13457678	x	6mer	420	NA	0	Mir-154	>ATCATA	>TATGAT	0.6181208491325378
Mir154	6mer	KLHL36	420	99	104	99	104	13457678	x	6mer	420	NA	0	Mir-154	>ATCATA	>TATGAT	0.6181208491325378
Mir154	6mer	MTOR	385	629	634	629	634	8799101	x	6mer	385	NA	0	Mir-154	>ATCATA	>TATGAT	0.6181208491325378
Mir154	6mer	MTOR	385	629	634	629	634	8799101	x	6mer	385	NA	0	Mir-154	>ATCATA	>TATGAT	0.6181208491325378
Mir154	6mer	ENOX1	359	190	195	190	195	6037756	x	6mer	359	NA	0	Mir-154	>ATCATA	>TATGAT	0.6181208491325378
Mir154	6mer	ENOX1	359	190	195	190	195	6037756	x	6mer	359	NA	0	Mir-154	>ATCATA	>TATGAT	0.6181208491325378
Mir154	6mer	WIPF3	440	283	288	283	288	18040982	x	6mer	440	NA	0	Mir-154	>ATCATA	>TATGAT	0.6181208491325378
Mir154	6mer	WIPF3	440	283	288	283	288	18040982	x	6mer	440	NA	0	Mir-154	>ATCATA	>TATGAT	0.6181208491325378
Mir154	6mer	DLEU7	509	406	411	406	411	23519664	x	6mer	509	NA	0	Mir-154	>ATCATA	>TATGAT	0.6181208491325378
Mir154	6mer	DLEU7	509	406	411	406	411	23519664	x	6mer	509	NA	0	Mir-154	>ATCATA	>TATGAT	0.6181208491325378
Mir154	6mer	GCG	509	121	126	121	126	23512329	x	6mer	509	NA	0	Mir-154	>ATCATA	>TATGAT	0.6181208491325378
Mir154	6mer	GCG	509	121	126	121	126	23512329	x	6mer	509	NA	0	Mir-154	>ATCATA	>TATGAT	0.6181208491325378
Mir154	6mer	LRRN1	537	239	244	239	244	29352693	x	6mer	537	NA	0	Mir-154	>ATCATA	>TATGAT	0.6181208491325378
Mir154	6mer	LRRN1	537	239	244	239	244	29352693	x	6mer	537	NA	0	Mir-154	>ATCATA	>TATGAT	0.6181208491325378
Mir154	6mer	RMND5B	468	389	394	389	394	20957532	x	6mer	468	NA	0	Mir-154	>ATCATA	>TATGAT	0.6181208491325378
Mir154	6mer	RMND5B	468	389	394	389	394	20957532	x	6mer	468	NA	0	Mir-154	>ATCATA	>TATGAT	0.6181208491325378
Mir154	6mer	ACTR6	448	395	400	395	400	19682516	x	6mer	448	NA	0	Mir-154	>ATCATA	>TATGAT	0.6181208491325378
Mir154	6mer	ACTR6	448	395	400	395	400	19682516	x	6mer	448	NA	0	Mir-154	>ATCATA	>TATGAT	0.6181208491325378
Mir154	6mer	COMMD8	462	411	416	411	416	19874875	x	6mer	462	NA	0	Mir-154	>ATCATA	>TATGAT	0.6181208491325378
Mir154	6mer	COMMD8	462	411	416	411	416	19874875	x	6mer	462	NA	0	Mir-154	>ATCATA	>TATGAT	0.6181208491325378
Mir154	6mer	GJD4	362	439	444	439	444	6441446	x	6mer	362	NA	0	Mir-154	>ATCATA	>TATGAT	0.6181208491325378
Mir154	6mer	GJD4	362	439	444	439	444	6441446	x	6mer	362	NA	0	Mir-154	>ATCATA	>TATGAT	0.6181208491325378
Mir154	6mer	MELK	385	128	133	128	133	8973873	x	6mer	385	NA	0	Mir-154	>ATCATA	>TATGAT	0.6181208491325378
Mir154	6mer	MELK	385	128	133	128	133	8973873	x	6mer	385	NA	0	Mir-154	>ATCATA	>TATGAT	0.6181208491325378
Mir154	6mer	NUDT19	446	81	86	81	86	18920228	x	6mer	446	NA	0	Mir-154	>ATCATA	>TATGAT	0.6181208491325378
Mir154	6mer	NUDT19	446	81	86	81	86	18920228	x	6mer	446	NA	0	Mir-154	>ATCATA	>TATGAT	0.6181208491325378
Mir154	6mer	LIAS	524	70	75	70	75	26458352	x	6mer	524	NA	0	Mir-154	>ATCATA	>TATGAT	0.6181208491325378
Mir154	6mer	LIAS	524	70	75	70	75	26458352	x	6mer	524	NA	0	Mir-154	>ATCATA	>TATGAT	0.6181208491325378
Mir154	6mer	CRHBP	482	59	64	59	64	22244334	x	6mer	482	NA	0	Mir-154	>ATCATA	>TATGAT	0.6181208491325378
Mir154	6mer	CRHBP	482	59	64	59	64	22244334	x	6mer	482	NA	0	Mir-154	>ATCATA	>TATGAT	0.6181208491325378
Mir154	6mer	ATP10A	398	33	38	33	38	10143315	x	6mer	398	NA	0	Mir-154	>ATCATA	>TATGAT	0.6181208491325378
Mir154	6mer	ATP10A	398	33	38	33	38	10143315	x	6mer	398	NA	0	Mir-154	>ATCATA	>TATGAT	0.6181208491325378
Mir154	6mer	TMCO1	538	141	146	141	146	29469008	x	6mer	538	NA	0	Mir-154	>ATCATA	>TATGAT	0.6181208491325378
Mir154	6mer	TMCO1	538	141	146	141	146	29469008	x	6mer	538	NA	0	Mir-154	>ATCATA	>TATGAT	0.6181208491325378
Mir154	6mer	RAG2	327	112	117	112	117	1275140	x	6mer	327	NA	0	Mir-154	>ATCATA	>TATGAT	0.6181208491325378
Mir154	6mer	RAG2	327	112	117	112	117	1275140	x	6mer	327	NA	0	Mir-154	>ATCATA	>TATGAT	0.6181208491325378
Mir154	6mer	SPATA6	393	446	451	446	451	9183971	x	6mer	393	NA	0	Mir-154	>ATCATA	>TATGAT	0.6181208491325378
Mir154	6mer	SPATA6	393	446	451	446	451	9183971	x	6mer	393	NA	0	Mir-154	>ATCATA	>TATGAT	0.6181208491325378
Mir154	6mer	CTNNBIP1	510	411	416	411	416	23919921	x	6mer	510	NA	0	Mir-154	>ATCATA	>TATGAT	0.6181208491325378
Mir154	6mer	CTNNBIP1	510	411	416	411	416	23919921	x	6mer	510	NA	0	Mir-154	>ATCATA	>TATGAT	0.6181208491325378
Mir154	6mer	HSPB6	485	332	337	332	337	22926052	x	6mer	485	NA	0	Mir-154	>ATCATA	>TATGAT	0.6181208491325378
Mir154	6mer	HSPB6	485	332	337	332	337	22926052	x	6mer	485	NA	0	Mir-154	>ATCATA	>TATGAT	0.6181208491325378
Mir154	6mer	HYAL3	351	24	29	24	29	4637617	x	6mer	351	NA	0	Mir-154	>ATCATA	>TATGAT	0.6181208491325378
Mir154	6mer	HYAL3	351	24	29	24	29	4637617	x	6mer	351	NA	0	Mir-154	>ATCATA	>TATGAT	0.6181208491325378
Mir154	6mer	CFAP47	417	504	509	504	509	12679170	x	6mer	417	NA	0	Mir-154	>ATCATA	>TATGAT	0.6181208491325378
Mir154	6mer	CFAP47	417	504	509	504	509	12679170	x	6mer	417	NA	0	Mir-154	>ATCATA	>TATGAT	0.6181208491325378
Mir154	6mer	EIF3M	532	27	32	27	32	28160900	x	6mer	532	NA	0	Mir-154	>ATCATA	>TATGAT	0.6181208491325378
Mir154	6mer	EIF3M	532	27	32	27	32	28160900	x	6mer	532	NA	0	Mir-154	>ATCATA	>TATGAT	0.6181208491325378
Mir154	6mer	TRIM10	533	395	400	395	400	28680024	x	6mer	533	NA	0	Mir-154	>ATCATA	>TATGAT	0.6181208491325378
Mir154	6mer	TRIM10	533	395	400	395	400	28680024	x	6mer	533	NA	0	Mir-154	>ATCATA	>TATGAT	0.6181208491325378
Mir154	6mer	PSMG2	442	45	50	45	50	18536346	x	6mer	442	NA	0	Mir-154	>ATCATA	>TATGAT	0.6181208491325378
Mir154	6mer	PSMG2	442	45	50	45	50	18536346	x	6mer	442	NA	0	Mir-154	>ATCATA	>TATGAT	0.6181208491325378
Mir154	6mer	GJA9	358	31	36	31	36	5686249	x	6mer	358	NA	0	Mir-154	>ATCATA	>TATGAT	0.6181208491325378
Mir154	6mer	GJA9	358	31	36	31	36	5686249	x	6mer	358	NA	0	Mir-154	>ATCATA	>TATGAT	0.6181208491325378
Mir154	6mer	FAM161A	350	158	163	158	163	4129991	x	6mer	350	NA	0	Mir-154	>ATCATA	>TATGAT	0.6181208491325378
Mir154	6mer	FAM161A	350	158	163	158	163	4129991	x	6mer	350	NA	0	Mir-154	>ATCATA	>TATGAT	0.6181208491325378
Mir154	6mer	HADHA	515	171	176	171	176	25081813	x	6mer	515	NA	0	Mir-154	>ATCATA	>TATGAT	0.6181208491325378
Mir154	6mer	HADHA	515	171	176	171	176	25081813	x	6mer	515	NA	0	Mir-154	>ATCATA	>TATGAT	0.6181208491325378
Mir154	6mer	MPHOSPH9	385	309	314	309	314	9036650	x	6mer	385	NA	0	Mir-154	>ATCATA	>TATGAT	0.6181208491325378
Mir154	6mer	MPHOSPH9	385	309	314	309	314	9036650	x	6mer	385	NA	0	Mir-154	>ATCATA	>TATGAT	0.6181208491325378
Mir154	6mer	EIF2AK3	425	243	248	243	248	14209493	x	6mer	425	NA	0	Mir-154	>ATCATA	>TATGAT	0.6181208491325378
Mir154	6mer	EIF2AK3	425	243	248	243	248	14209493	x	6mer	425	NA	0	Mir-154	>ATCATA	>TATGAT	0.6181208491325378
Mir154	6mer	NUDT15	447	89	94	89	94	19404855	x	6mer	447	NA	0	Mir-154	>ATCATA	>TATGAT	0.6181208491325378
Mir154	6mer	NUDT15	447	89	94	89	94	19404855	x	6mer	447	NA	0	Mir-154	>ATCATA	>TATGAT	0.6181208491325378
Mir154	6mer	ATXN7L1	358	110	115	110	115	5952174	x	6mer	358	NA	0	Mir-154	>ATCATA	>TATGAT	0.6181208491325378
Mir154	6mer	ATXN7L1	358	110	115	110	115	5952174	x	6mer	358	NA	0	Mir-154	>ATCATA	>TATGAT	0.6181208491325378
Mir154	6mer	ANKRD33	509	344	349	344	349	23643714	x	6mer	509	NA	0	Mir-154	>ATCATA	>TATGAT	0.6181208491325378
Mir154	6mer	ANKRD33	509	344	349	344	349	23643714	x	6mer	509	NA	0	Mir-154	>ATCATA	>TATGAT	0.6181208491325378
Mir154	6mer	EPRS1	532	82	87	82	87	28009742	x	6mer	532	NA	0	Mir-154	>ATCATA	>TATGAT	0.6181208491325378
Mir154	6mer	EPRS1	532	82	87	82	87	28009742	x	6mer	532	NA	0	Mir-154	>ATCATA	>TATGAT	0.6181208491325378
Mir154	6mer	NMI	425	398	403	398	403	13917942	x	6mer	425	NA	0	Mir-154	>ATCATA	>TATGAT	0.6181208491325378
Mir154	6mer	NMI	425	398	403	398	403	13917942	x	6mer	425	NA	0	Mir-154	>ATCATA	>TATGAT	0.6181208491325378
Mir154	6mer	HEBP1	513	304	309	304	309	24363125	x	6mer	513	NA	0	Mir-154	>ATCATA	>TATGAT	0.6181208491325378
Mir154	6mer	HEBP1	513	304	309	304	309	24363125	x	6mer	513	NA	0	Mir-154	>ATCATA	>TATGAT	0.6181208491325378
Mir154	6mer	PIP4P2	537	728	733	728	733	29404273	x	6mer	537	NA	0	Mir-154	>ATCATA	>TATGAT	0.6181208491325378
Mir154	6mer	PIP4P2	537	728	733	728	733	29404273	x	6mer	537	NA	0	Mir-154	>ATCATA	>TATGAT	0.6181208491325378
Mir154	6mer	CEP76	330	613	618	613	618	1750701	x	6mer	330	NA	0	Mir-154	>ATCATA	>TATGAT	0.6181208491325378
Mir154	6mer	CEP76	330	613	618	613	618	1750701	x	6mer	330	NA	0	Mir-154	>ATCATA	>TATGAT	0.6181208491325378
Mir154	6mer	TFPI	467	309	314	309	314	20547940	x	6mer	467	NA	0	Mir-154	>ATCATA	>TATGAT	0.6181208491325378
Mir154	6mer	TFPI	467	309	314	309	314	20547940	x	6mer	467	NA	0	Mir-154	>ATCATA	>TATGAT	0.6181208491325378
Mir154	6mer	JMJD7	485	156	161	156	161	22626810	x	6mer	485	NA	0	Mir-154	>ATCATA	>TATGAT	0.6181208491325378
Mir154	6mer	JMJD7	485	156	161	156	161	22626810	x	6mer	485	NA	0	Mir-154	>ATCATA	>TATGAT	0.6181208491325378
Mir154	6mer	SMAP1	442	396	401	396	401	18422473	x	6mer	442	NA	0	Mir-154	>ATCATA	>TATGAT	0.6181208491325378
Mir154	6mer	SMAP1	442	396	401	396	401	18422473	x	6mer	442	NA	0	Mir-154	>ATCATA	>TATGAT	0.6181208491325378
Mir154	6mer	AXL	522	737	742	737	742	26281510	x	6mer	522	NA	0	Mir-154	>ATCATA	>TATGAT	0.6181208491325378
Mir154	6mer	AXL	522	737	742	737	742	26281510	x	6mer	522	NA	0	Mir-154	>ATCATA	>TATGAT	0.6181208491325378
Mir154	6mer	SLC25A4	548	16	21	16	21	30105092	x	6mer	548	NA	0	Mir-154	>ATCATA	>TATGAT	0.6181208491325378
Mir154	6mer	SLC25A4	548	16	21	16	21	30105092	x	6mer	548	NA	0	Mir-154	>ATCATA	>TATGAT	0.6181208491325378
Mir154	6mer	ZIC2	357	120	125	120	125	5456642	x	6mer	357	NA	0	Mir-154	>ATCATA	>TATGAT	0.6181208491325378
Mir154	6mer	ZIC2	357	120	125	120	125	5456642	x	6mer	357	NA	0	Mir-154	>ATCATA	>TATGAT	0.6181208491325378
Mir154	6mer	RAB5C	420	65	70	65	70	13467726	x	6mer	420	NA	0	Mir-154	>ATCATA	>TATGAT	0.6181208491325378
Mir154	6mer	RAB5C	420	65	70	65	70	13467726	x	6mer	420	NA	0	Mir-154	>ATCATA	>TATGAT	0.6181208491325378
Mir154	6mer	CISD1	538	33	38	33	38	29747397	x	6mer	538	NA	0	Mir-154	>ATCATA	>TATGAT	0.6181208491325378
Mir154	6mer	CISD1	538	33	38	33	38	29747397	x	6mer	538	NA	0	Mir-154	>ATCATA	>TATGAT	0.6181208491325378
Mir154	6mer	INTS13	533	157	162	157	162	28382210	x	6mer	533	NA	0	Mir-154	>ATCATA	>TATGAT	0.6181208491325378
Mir154	6mer	INTS13	533	157	162	157	162	28382210	x	6mer	533	NA	0	Mir-154	>ATCATA	>TATGAT	0.6181208491325378
Mir154	6mer	PPFIA2	515	168	173	168	173	25452989	x	6mer	515	NA	0	Mir-154	>ATCATA	>TATGAT	0.6181208491325378
Mir154	6mer	PPFIA2	515	168	173	168	173	25452989	x	6mer	515	NA	0	Mir-154	>ATCATA	>TATGAT	0.6181208491325378
Mir154	6mer	PRKCZ	440	382	387	382	387	17940154	x	6mer	440	NA	0	Mir-154	>ATCATA	>TATGAT	0.6181208491325378
Mir154	6mer	PRKCZ	440	382	387	382	387	17940154	x	6mer	440	NA	0	Mir-154	>ATCATA	>TATGAT	0.6181208491325378
Mir154	6mer	CEPT1	396	641	646	641	646	9758472	x	6mer	396	NA	0	Mir-154	>ATCATA	>TATGAT	0.6181208491325378
Mir154	6mer	CEPT1	396	641	646	641	646	9758472	x	6mer	396	NA	0	Mir-154	>ATCATA	>TATGAT	0.6181208491325378
Mir154	6mer	ZFC3H1	468	616	621	616	621	20760948	x	6mer	468	NA	0	Mir-154	>ATCATA	>TATGAT	0.6181208491325378
Mir154	6mer	ZFC3H1	468	616	621	616	621	20760948	x	6mer	468	NA	0	Mir-154	>ATCATA	>TATGAT	0.6181208491325378
Mir154	6mer	TOGARAM1	482	26	31	26	31	22417701	x	6mer	482	NA	0	Mir-154	>ATCATA	>TATGAT	0.6181208491325378
Mir154	6mer	TOGARAM1	482	26	31	26	31	22417701	x	6mer	482	NA	0	Mir-154	>ATCATA	>TATGAT	0.6181208491325378
Mir154	6mer	ITM2B	419	355	360	355	360	13022211	x	6mer	419	NA	0	Mir-154	>ATCATA	>TATGAT	0.6181208491325378
Mir154	6mer	ITM2B	419	355	360	355	360	13022211	x	6mer	419	NA	0	Mir-154	>ATCATA	>TATGAT	0.6181208491325378
Mir154	6mer	NEXN	327	478	483	478	483	1238672	x	6mer	327	NA	0	Mir-154	>ATCATA	>TATGAT	0.6181208491325378
Mir154	6mer	NEXN	327	478	483	478	483	1238672	x	6mer	327	NA	0	Mir-154	>ATCATA	>TATGAT	0.6181208491325378
Mir154	6mer	SLC25A17	446	162	167	162	167	18897646	x	6mer	446	NA	0	Mir-154	>ATCATA	>TATGAT	0.6181208491325378
Mir154	6mer	SLC25A17	446	162	167	162	167	18897646	x	6mer	446	NA	0	Mir-154	>ATCATA	>TATGAT	0.6181208491325378
Mir154	6mer	TAC3	482	220	225	220	225	22171983	x	6mer	482	NA	0	Mir-154	>ATCATA	>TATGAT	0.6181208491325378
Mir154	6mer	TAC3	482	220	225	220	225	22171983	x	6mer	482	NA	0	Mir-154	>ATCATA	>TATGAT	0.6181208491325378
Mir154	6mer	GNA14	442	299	304	299	304	18305598	x	6mer	442	NA	0	Mir-154	>ATCATA	>TATGAT	0.6181208491325378
Mir154	6mer	GNA14	442	299	304	299	304	18305598	x	6mer	442	NA	0	Mir-154	>ATCATA	>TATGAT	0.6181208491325378
Mir154	6mer	DRAM2	514	962	967	962	967	24830504	x	6mer	514	NA	0	Mir-154	>ATCATA	>TATGAT	0.6181208491325378
Mir154	6mer	DRAM2	514	962	967	962	967	24830504	x	6mer	514	NA	0	Mir-154	>ATCATA	>TATGAT	0.6181208491325378
Mir154	6mer	DRAM2	548	522	527	522	527	29844559	x	6mer	548	NA	0	Mir-154	>ATCATA	>TATGAT	0.6181208491325378
Mir154	6mer	DRAM2	548	522	527	522	527	29844559	x	6mer	548	NA	0	Mir-154	>ATCATA	>TATGAT	0.6181208491325378
Mir154	6mer	SFRP5	510	46	51	46	51	24056384	x	6mer	510	NA	0	Mir-154	>ATCATA	>TATGAT	0.6181208491325378
Mir154	6mer	SFRP5	510	46	51	46	51	24056384	x	6mer	510	NA	0	Mir-154	>ATCATA	>TATGAT	0.6181208491325378
Mir154	6mer	COP1	448	461	466	461	466	19698077	x	6mer	448	NA	0	Mir-154	>ATCATA	>TATGAT	0.6181208491325378
Mir154	6mer	COP1	448	461	466	461	466	19698077	x	6mer	448	NA	0	Mir-154	>ATCATA	>TATGAT	0.6181208491325378
Mir154	6mer	OAT	356	80	85	80	85	4942728	x	6mer	356	NA	0	Mir-154	>ATCATA	>TATGAT	0.6181208491325378
Mir154	6mer	OAT	356	80	85	80	85	4942728	x	6mer	356	NA	0	Mir-154	>ATCATA	>TATGAT	0.6181208491325378
Mir154	6mer	CEP112	380	57	62	57	62	8479784	x	6mer	380	NA	0	Mir-154	>ATCATA	>TATGAT	0.6181208491325378
Mir154	6mer	CEP112	380	57	62	57	62	8479784	x	6mer	380	NA	0	Mir-154	>ATCATA	>TATGAT	0.6181208491325378
Mir154	6mer	NEUROD6	380	129	134	129	134	8568564	x	6mer	380	NA	0	Mir-154	>ATCATA	>TATGAT	0.6181208491325378
Mir154	6mer	NEUROD6	380	129	134	129	134	8568564	x	6mer	380	NA	0	Mir-154	>ATCATA	>TATGAT	0.6181208491325378
Mir154	6mer	RAB38	346	19	24	19	24	3376744	x	6mer	346	NA	0	Mir-154	>ATCATA	>TATGAT	0.6181208491325378
Mir154	6mer	RAB38	346	19	24	19	24	3376744	x	6mer	346	NA	0	Mir-154	>ATCATA	>TATGAT	0.6181208491325378
Mir154	6mer	AFG1L	351	320	325	320	325	4669994	x	6mer	351	NA	0	Mir-154	>ATCATA	>TATGAT	0.6181208491325378
Mir154	6mer	AFG1L	351	320	325	320	325	4669994	x	6mer	351	NA	0	Mir-154	>ATCATA	>TATGAT	0.6181208491325378
Mir154	6mer	AKR1C12	366	198	203	198	203	7168506	x	6mer	366	NA	0	Mir-154	>ATCATA	>TATGAT	0.6181208491325378
Mir154	6mer	AKR1C12	366	198	203	198	203	7168506	x	6mer	366	NA	0	Mir-154	>ATCATA	>TATGAT	0.6181208491325378
Mir154	6mer	NRROS	468	164	169	164	169	20982558	x	6mer	468	NA	0	Mir-154	>ATCATA	>TATGAT	0.6181208491325378
Mir154	6mer	NRROS	468	164	169	164	169	20982558	x	6mer	468	NA	0	Mir-154	>ATCATA	>TATGAT	0.6181208491325378
Mir154	6mer	MSANTD2	462	541	546	541	546	20281839	x	6mer	462	NA	0	Mir-154	>ATCATA	>TATGAT	0.6181208491325378
Mir154	6mer	MSANTD2	462	541	546	541	546	20281839	x	6mer	462	NA	0	Mir-154	>ATCATA	>TATGAT	0.6181208491325378
Mir154	6mer	ABCB7	362	134	139	134	139	6690580	x	6mer	362	NA	0	Mir-154	>ATCATA	>TATGAT	0.6181208491325378
Mir154	6mer	ABCB7	362	134	139	134	139	6690580	x	6mer	362	NA	0	Mir-154	>ATCATA	>TATGAT	0.6181208491325378
Mir154	6mer	RANBP3	411	619	624	619	624	11689820	x	6mer	411	NA	0	Mir-154	>ATCATA	>TATGAT	0.6181208491325378
Mir154	6mer	RANBP3	411	619	624	619	624	11689820	x	6mer	411	NA	0	Mir-154	>ATCATA	>TATGAT	0.6181208491325378
Mir154	6mer	RNF182	333	389	394	389	394	2489386	x	6mer	333	NA	0	Mir-154	>ATCATA	>TATGAT	0.6181208491325378
Mir154	6mer	RNF182	333	389	394	389	394	2489386	x	6mer	333	NA	0	Mir-154	>ATCATA	>TATGAT	0.6181208491325378
Mir154	6mer	ACTL10	530	216	221	216	221	27461077	x	6mer	530	NA	0	Mir-154	>ATCATA	>TATGAT	0.6181208491325378
Mir154	6mer	ACTL10	530	216	221	216	221	27461077	x	6mer	530	NA	0	Mir-154	>ATCATA	>TATGAT	0.6181208491325378
Mir154	6mer	CNBP	440	394	399	394	399	18202115	x	6mer	440	NA	0	Mir-154	>ATCATA	>TATGAT	0.6181208491325378
Mir154	6mer	CNBP	440	394	399	394	399	18202115	x	6mer	440	NA	0	Mir-154	>ATCATA	>TATGAT	0.6181208491325378
Mir154	6mer	DUSP13	356	642	647	642	647	4952806	x	6mer	356	NA	0	Mir-154	>ATCATA	>TATGAT	0.6181208491325378
Mir154	6mer	DUSP13	356	642	647	642	647	4952806	x	6mer	356	NA	0	Mir-154	>ATCATA	>TATGAT	0.6181208491325378
Mir154	6mer	SLC25A13	420	390	395	390	395	13291688	x	6mer	420	NA	0	Mir-154	>ATCATA	>TATGAT	0.6181208491325378
Mir154	6mer	SLC25A13	420	390	395	390	395	13291688	x	6mer	420	NA	0	Mir-154	>ATCATA	>TATGAT	0.6181208491325378
Mir154	6mer	PHLDA1	362	279	284	279	284	6498125	x	6mer	362	NA	0	Mir-154	>ATCATA	>TATGAT	0.6181208491325378
Mir154	6mer	PHLDA1	362	279	284	279	284	6498125	x	6mer	362	NA	0	Mir-154	>ATCATA	>TATGAT	0.6181208491325378
Mir154	6mer	AKIRIN2	366	529	534	529	534	6876217	x	6mer	366	NA	0	Mir-154	>ATCATA	>TATGAT	0.6181208491325378
Mir154	6mer	AKIRIN2	366	529	534	529	534	6876217	x	6mer	366	NA	0	Mir-154	>ATCATA	>TATGAT	0.6181208491325378
Mir154	6mer	PAICS	345	383	388	383	388	2799123	x	6mer	345	NA	0	Mir-154	>ATCATA	>TATGAT	0.6181208491325378
Mir154	6mer	PAICS	345	383	388	383	388	2799123	x	6mer	345	NA	0	Mir-154	>ATCATA	>TATGAT	0.6181208491325378
Mir154	6mer	METTL7A	358	265	270	265	270	5653200	x	6mer	358	NA	0	Mir-154	>ATCATA	>TATGAT	0.6181208491325378
Mir154	6mer	METTL7A	358	265	270	265	270	5653200	x	6mer	358	NA	0	Mir-154	>ATCATA	>TATGAT	0.6181208491325378
Mir154	6mer	CTHRC1	522	49	54	49	54	25941259	x	6mer	522	NA	0	Mir-154	>ATCATA	>TATGAT	0.6181208491325378
Mir154	6mer	CTHRC1	522	49	54	49	54	25941259	x	6mer	522	NA	0	Mir-154	>ATCATA	>TATGAT	0.6181208491325378
Mir154	6mer	HIGD1A	345	197	202	197	202	2765095	x	6mer	345	NA	0	Mir-154	>ATCATA	>TATGAT	0.6181208491325378
Mir154	6mer	HIGD1A	345	197	202	197	202	2765095	x	6mer	345	NA	0	Mir-154	>ATCATA	>TATGAT	0.6181208491325378
Mir154	6mer	TRUB1	385	450	455	450	455	8726929	x	6mer	385	NA	0	Mir-154	>ATCATA	>TATGAT	0.6181208491325378
Mir154	6mer	TRUB1	385	450	455	450	455	8726929	x	6mer	385	NA	0	Mir-154	>ATCATA	>TATGAT	0.6181208491325378
Mir154	6mer	TRA2B	447	129	134	129	134	19153958	x	6mer	447	NA	0	Mir-154	>ATCATA	>TATGAT	0.6181208491325378
Mir154	6mer	TRA2B	447	129	134	129	134	19153958	x	6mer	447	NA	0	Mir-154	>ATCATA	>TATGAT	0.6181208491325378
Mir154	6mer	DONSON	322	433	438	433	438	327	x	6mer	322	NA	0	Mir-154	>ATCATA	>TATGAT	0.6181208491325378
Mir154	6mer	DONSON	322	433	438	433	438	327	x	6mer	322	NA	0	Mir-154	>ATCATA	>TATGAT	0.6181208491325378
Mir154	6mer	SSC5D	351	208	213	208	213	4793295	x	6mer	351	NA	0	Mir-154	>ATCATA	>TATGAT	0.6181208491325378
Mir154	6mer	SSC5D	351	208	213	208	213	4793295	x	6mer	351	NA	0	Mir-154	>ATCATA	>TATGAT	0.6181208491325378
Mir154	6mer	RBM25	509	177	182	177	182	23628363	x	6mer	509	NA	0	Mir-154	>ATCATA	>TATGAT	0.6181208491325378
Mir154	6mer	RBM25	509	177	182	177	182	23628363	x	6mer	509	NA	0	Mir-154	>ATCATA	>TATGAT	0.6181208491325378
Mir154	6mer	MS4A2	333	88	93	88	93	2595353	x	6mer	333	NA	0	Mir-154	>ATCATA	>TATGAT	0.6181208491325378
Mir154	6mer	MS4A2	333	88	93	88	93	2595353	x	6mer	333	NA	0	Mir-154	>ATCATA	>TATGAT	0.6181208491325378
Mir154	6mer	INTS13	482	90	95	90	95	22176646	x	6mer	482	NA	0	Mir-154	>ATCATA	>TATGAT	0.6181208491325378
Mir154	6mer	INTS13	482	90	95	90	95	22176646	x	6mer	482	NA	0	Mir-154	>ATCATA	>TATGAT	0.6181208491325378
Mir154	6mer	DNAL4	514	68	73	68	73	24984905	x	6mer	514	NA	0	Mir-154	>ATCATA	>TATGAT	0.6181208491325378
Mir154	6mer	DNAL4	514	68	73	68	73	24984905	x	6mer	514	NA	0	Mir-154	>ATCATA	>TATGAT	0.6181208491325378
Mir154	6mer	CHSY3	362	699	704	699	704	6550821	x	6mer	362	NA	0	Mir-154	>ATCATA	>TATGAT	0.6181208491325378
Mir154	6mer	CHSY3	362	699	704	699	704	6550821	x	6mer	362	NA	0	Mir-154	>ATCATA	>TATGAT	0.6181208491325378
Mir154	6mer	COQ2	550	283	288	283	288	30497981	x	6mer	550	NA	0	Mir-154	>ATCATA	>TATGAT	0.6181208491325378
Mir154	6mer	COQ2	550	283	288	283	288	30497981	x	6mer	550	NA	0	Mir-154	>ATCATA	>TATGAT	0.6181208491325378
Mir154	6mer	ZFP3	393	17	22	17	22	9104657	x	6mer	393	NA	0	Mir-154	>ATCATA	>TATGAT	0.6181208491325378
Mir154	6mer	ZFP3	393	17	22	17	22	9104657	x	6mer	393	NA	0	Mir-154	>ATCATA	>TATGAT	0.6181208491325378
Mir154	6mer	EIF4ENIF1	420	153	158	153	158	13369629	x	6mer	420	NA	0	Mir-154	>ATCATA	>TATGAT	0.6181208491325378
Mir154	6mer	EIF4ENIF1	420	153	158	153	158	13369629	x	6mer	420	NA	0	Mir-154	>ATCATA	>TATGAT	0.6181208491325378
Mir154	6mer	IFNG	357	206	211	206	211	5447752	x	6mer	357	NA	0	Mir-154	>ATCATA	>TATGAT	0.6181208491325378
Mir154	6mer	IFNG	357	206	211	206	211	5447752	x	6mer	357	NA	0	Mir-154	>ATCATA	>TATGAT	0.6181208491325378
Mir154	6mer	RHEB	330	207	212	207	212	1519222	x	6mer	330	NA	0	Mir-154	>ATCATA	>TATGAT	0.6181208491325378
Mir154	6mer	RHEB	330	207	212	207	212	1519222	x	6mer	330	NA	0	Mir-154	>ATCATA	>TATGAT	0.6181208491325378
Mir154	6mer	ORC5	524	293	298	293	298	26551299	x	6mer	524	NA	0	Mir-154	>ATCATA	>TATGAT	0.6181208491325378
Mir154	6mer	ORC5	524	293	298	293	298	26551299	x	6mer	524	NA	0	Mir-154	>ATCATA	>TATGAT	0.6181208491325378
Mir154	6mer	TRPC5	553	75	80	75	80	30948936	x	6mer	553	NA	0	Mir-154	>ATCATA	>TATGAT	0.6181208491325378
Mir154	6mer	TRPC5	553	75	80	75	80	30948936	x	6mer	553	NA	0	Mir-154	>ATCATA	>TATGAT	0.6181208491325378
Mir154	6mer	FAM3C	425	380	385	380	385	14089346	x	6mer	425	NA	0	Mir-154	>ATCATA	>TATGAT	0.6181208491325378
Mir154	6mer	FAM3C	425	380	385	380	385	14089346	x	6mer	425	NA	0	Mir-154	>ATCATA	>TATGAT	0.6181208491325378
Mir154	6mer	SIAE	530	91	96	91	96	27372250	x	6mer	530	NA	0	Mir-154	>ATCATA	>TATGAT	0.6181208491325378
Mir154	6mer	SIAE	530	91	96	91	96	27372250	x	6mer	530	NA	0	Mir-154	>ATCATA	>TATGAT	0.6181208491325378
Mir154	6mer	GCLM	333	654	659	654	659	2408383	x	6mer	333	NA	0	Mir-154	>ATCATA	>TATGAT	0.6181208491325378
Mir154	6mer	GCLM	333	654	659	654	659	2408383	x	6mer	333	NA	0	Mir-154	>ATCATA	>TATGAT	0.6181208491325378
Mir154	6mer	KLHL38	474	54	59	54	59	21981079	x	6mer	474	NA	0	Mir-154	>ATCATA	>TATGAT	0.6181208491325378
Mir154	6mer	KLHL38	474	54	59	54	59	21981079	x	6mer	474	NA	0	Mir-154	>ATCATA	>TATGAT	0.6181208491325378
Mir154	6mer	PRELID3A	393	298	303	298	303	9149911	x	6mer	393	NA	0	Mir-154	>ATCATA	>TATGAT	0.6181208491325378
Mir154	6mer	PRELID3A	393	298	303	298	303	9149911	x	6mer	393	NA	0	Mir-154	>ATCATA	>TATGAT	0.6181208491325378
Mir154	6mer	HOXA4	462	500	505	500	505	19966610	x	6mer	462	NA	0	Mir-154	>ATCATA	>TATGAT	0.6181208491325378
Mir154	6mer	HOXA4	462	500	505	500	505	19966610	x	6mer	462	NA	0	Mir-154	>ATCATA	>TATGAT	0.6181208491325378
Mir154	6mer	ZNF583	351	729	734	729	734	4793959	x	6mer	351	NA	0	Mir-154	>ATCATA	>TATGAT	0.6181208491325378
Mir154	6mer	ZNF583	351	729	734	729	734	4793959	x	6mer	351	NA	0	Mir-154	>ATCATA	>TATGAT	0.6181208491325378
Mir154	6mer	TMEM17	404	679	684	679	684	11216677	x	6mer	404	NA	0	Mir-154	>ATCATA	>TATGAT	0.6181208491325378
Mir154	6mer	TMEM17	404	679	684	679	684	11216677	x	6mer	404	NA	0	Mir-154	>ATCATA	>TATGAT	0.6181208491325378
Mir154	6mer	SULT1C2	553	412	417	412	417	30570672	x	6mer	553	NA	0	Mir-154	>ATCATA	>TATGAT	0.6181208491325378
Mir154	6mer	SULT1C2	553	412	417	412	417	30570672	x	6mer	553	NA	0	Mir-154	>ATCATA	>TATGAT	0.6181208491325378
Mir154	6mer	RAP1A	404	247	252	247	252	11106134	x	6mer	404	NA	0	Mir-154	>ATCATA	>TATGAT	0.6181208491325378
Mir154	6mer	RAP1A	404	247	252	247	252	11106134	x	6mer	404	NA	0	Mir-154	>ATCATA	>TATGAT	0.6181208491325378
Mir154	6mer	TNFRSF11B	534	605	610	605	610	28759856	x	6mer	534	NA	0	Mir-154	>ATCATA	>TATGAT	0.6181208491325378
Mir154	6mer	TNFRSF11B	534	605	610	605	610	28759856	x	6mer	534	NA	0	Mir-154	>ATCATA	>TATGAT	0.6181208491325378
Mir154	6mer	XIRP2	532	80	85	80	85	28134284	x	6mer	532	NA	0	Mir-154	>ATCATA	>TATGAT	0.6181208491325378
Mir154	6mer	XIRP2	532	80	85	80	85	28134284	x	6mer	532	NA	0	Mir-154	>ATCATA	>TATGAT	0.6181208491325378
Mir154	6mer	EXOC1	420	293	298	293	298	13214872	x	6mer	420	NA	0	Mir-154	>ATCATA	>TATGAT	0.6181208491325378
Mir154	6mer	EXOC1	420	293	298	293	298	13214872	x	6mer	420	NA	0	Mir-154	>ATCATA	>TATGAT	0.6181208491325378
Mir154	6mer	NUDCD1	447	161	166	161	166	19168769	x	6mer	447	NA	0	Mir-154	>ATCATA	>TATGAT	0.6181208491325378
Mir154	6mer	NUDCD1	447	161	166	161	166	19168769	x	6mer	447	NA	0	Mir-154	>ATCATA	>TATGAT	0.6181208491325378
Mir154	6mer	CSF1R	351	66	71	66	71	4492075	x	6mer	351	NA	0	Mir-154	>ATCATA	>TATGAT	0.6181208491325378
Mir154	6mer	CSF1R	351	66	71	66	71	4492075	x	6mer	351	NA	0	Mir-154	>ATCATA	>TATGAT	0.6181208491325378
Mir154	6mer	ACYP2	404	456	461	456	461	11215699	x	6mer	404	NA	0	Mir-154	>ATCATA	>TATGAT	0.6181208491325378
Mir154	6mer	ACYP2	404	456	461	456	461	11215699	x	6mer	404	NA	0	Mir-154	>ATCATA	>TATGAT	0.6181208491325378
Mir154	6mer	DDX28	358	194	199	194	199	5840849	x	6mer	358	NA	0	Mir-154	>ATCATA	>TATGAT	0.6181208491325378
Mir154	6mer	DDX28	358	194	199	194	199	5840849	x	6mer	358	NA	0	Mir-154	>ATCATA	>TATGAT	0.6181208491325378
Mir154	6mer	ACLY	510	317	322	317	322	23975297	x	6mer	510	NA	0	Mir-154	>ATCATA	>TATGAT	0.6181208491325378
Mir154	6mer	ACLY	510	317	322	317	322	23975297	x	6mer	510	NA	0	Mir-154	>ATCATA	>TATGAT	0.6181208491325378
Mir154	6mer	SF3B6	515	57	62	57	62	25082214	x	6mer	515	NA	0	Mir-154	>ATCATA	>TATGAT	0.6181208491325378
Mir154	6mer	SF3B6	515	57	62	57	62	25082214	x	6mer	515	NA	0	Mir-154	>ATCATA	>TATGAT	0.6181208491325378
Mir154	6mer	DDC	394	127	132	127	132	9515710	x	6mer	394	NA	0	Mir-154	>ATCATA	>TATGAT	0.6181208491325378
Mir154	6mer	DDC	394	127	132	127	132	9515710	x	6mer	394	NA	0	Mir-154	>ATCATA	>TATGAT	0.6181208491325378
Mir154	6mer	C4H19ORF12	519	116	121	116	121	25528060	x	6mer	519	NA	0	Mir-154	>ATCATA	>TATGAT	0.6181208491325378
Mir154	6mer	C4H19ORF12	519	116	121	116	121	25528060	x	6mer	519	NA	0	Mir-154	>ATCATA	>TATGAT	0.6181208491325378
Mir154	6mer	SUCLA2	345	151	156	151	156	3069704	x	6mer	345	NA	0	Mir-154	>ATCATA	>TATGAT	0.6181208491325378
Mir154	6mer	SUCLA2	345	151	156	151	156	3069704	x	6mer	345	NA	0	Mir-154	>ATCATA	>TATGAT	0.6181208491325378
Mir154	6mer	NOD1	411	666	671	666	671	11657499	x	6mer	411	NA	0	Mir-154	>ATCATA	>TATGAT	0.6181208491325378
Mir154	6mer	NOD1	411	666	671	666	671	11657499	x	6mer	411	NA	0	Mir-154	>ATCATA	>TATGAT	0.6181208491325378
Mir154	6mer	GPR21	467	298	303	298	303	20376505	x	6mer	467	NA	0	Mir-154	>ATCATA	>TATGAT	0.6181208491325378
Mir154	6mer	GPR21	467	298	303	298	303	20376505	x	6mer	467	NA	0	Mir-154	>ATCATA	>TATGAT	0.6181208491325378
Mir154	6mer	CCL15	531	100	105	100	105	27916970	x	6mer	531	NA	0	Mir-154	>ATCATA	>TATGAT	0.6181208491325378
Mir154	6mer	CCL15	531	100	105	100	105	27916970	x	6mer	531	NA	0	Mir-154	>ATCATA	>TATGAT	0.6181208491325378
Mir154	6mer	FADS3	356	230	235	230	235	5072617	x	6mer	356	NA	0	Mir-154	>ATCATA	>TATGAT	0.6181208491325378
Mir154	6mer	FADS3	356	230	235	230	235	5072617	x	6mer	356	NA	0	Mir-154	>ATCATA	>TATGAT	0.6181208491325378
Mir154	6mer	CROT	531	399	404	399	404	27758594	x	6mer	531	NA	0	Mir-154	>ATCATA	>TATGAT	0.6181208491325378
Mir154	6mer	CROT	531	399	404	399	404	27758594	x	6mer	531	NA	0	Mir-154	>ATCATA	>TATGAT	0.6181208491325378
Mir154	6mer	ARGLU1	485	333	338	333	338	22693521	x	6mer	485	NA	0	Mir-154	>ATCATA	>TATGAT	0.6181208491325378
Mir154	6mer	ARGLU1	485	333	338	333	338	22693521	x	6mer	485	NA	0	Mir-154	>ATCATA	>TATGAT	0.6181208491325378
Mir154	6mer	WSB2	514	392	397	392	397	25052527	x	6mer	514	NA	0	Mir-154	>ATCATA	>TATGAT	0.6181208491325378
Mir154	6mer	WSB2	514	392	397	392	397	25052527	x	6mer	514	NA	0	Mir-154	>ATCATA	>TATGAT	0.6181208491325378
Mir154	6mer	NDUFB3	467	114	119	114	119	20547110	x	6mer	467	NA	0	Mir-154	>ATCATA	>TATGAT	0.6181208491325378
Mir154	6mer	NDUFB3	467	114	119	114	119	20547110	x	6mer	467	NA	0	Mir-154	>ATCATA	>TATGAT	0.6181208491325378
Mir154	6mer	CENPQ	482	313	318	313	318	22442565	x	6mer	482	NA	0	Mir-154	>ATCATA	>TATGAT	0.6181208491325378
Mir154	6mer	CENPQ	482	313	318	313	318	22442565	x	6mer	482	NA	0	Mir-154	>ATCATA	>TATGAT	0.6181208491325378
Mir154	6mer	ATXN3	532	471	476	471	476	28380786	x	6mer	532	NA	0	Mir-154	>ATCATA	>TATGAT	0.6181208491325378
Mir154	6mer	ATXN3	532	471	476	471	476	28380786	x	6mer	532	NA	0	Mir-154	>ATCATA	>TATGAT	0.6181208491325378
Mir154	6mer	UBA6	514	594	599	594	599	24928169	x	6mer	514	NA	0	Mir-154	>ATCATA	>TATGAT	0.6181208491325378
Mir154	6mer	UBA6	514	594	599	594	599	24928169	x	6mer	514	NA	0	Mir-154	>ATCATA	>TATGAT	0.6181208491325378
Mir154	6mer	AMBRA1	411	91	96	91	96	11817796	x	6mer	411	NA	0	Mir-154	>ATCATA	>TATGAT	0.6181208491325378
Mir154	6mer	AMBRA1	411	91	96	91	96	11817796	x	6mer	411	NA	0	Mir-154	>ATCATA	>TATGAT	0.6181208491325378
Mir154	6mer	CLNS1A	482	258	263	258	263	22452093	x	6mer	482	NA	0	Mir-154	>ATCATA	>TATGAT	0.6181208491325378
Mir154	6mer	CLNS1A	482	258	263	258	263	22452093	x	6mer	482	NA	0	Mir-154	>ATCATA	>TATGAT	0.6181208491325378
Mir154	6mer	PSMA5	537	112	117	112	117	29426761	x	6mer	537	NA	0	Mir-154	>ATCATA	>TATGAT	0.6181208491325378
Mir154	6mer	PSMA5	537	112	117	112	117	29426761	x	6mer	537	NA	0	Mir-154	>ATCATA	>TATGAT	0.6181208491325378
Mir154	6mer	RALYL	404	243	248	243	248	11225186	x	6mer	404	NA	0	Mir-154	>ATCATA	>TATGAT	0.6181208491325378
Mir154	6mer	RALYL	404	243	248	243	248	11225186	x	6mer	404	NA	0	Mir-154	>ATCATA	>TATGAT	0.6181208491325378
Mir154	6mer	RNASE13	327	427	432	427	432	1114501	x	6mer	327	NA	0	Mir-154	>ATCATA	>TATGAT	0.6181208491325378
Mir154	6mer	RNASE13	327	427	432	427	432	1114501	x	6mer	327	NA	0	Mir-154	>ATCATA	>TATGAT	0.6181208491325378
Mir154	6mer	RPS6KC1	425	415	420	415	420	13965531	x	6mer	425	NA	0	Mir-154	>ATCATA	>TATGAT	0.6181208491325378
Mir154	6mer	RPS6KC1	425	415	420	415	420	13965531	x	6mer	425	NA	0	Mir-154	>ATCATA	>TATGAT	0.6181208491325378
Mir154	6mer	NTM	346	233	238	233	238	3370007	x	6mer	346	NA	0	Mir-154	>ATCATA	>TATGAT	0.6181208491325378
Mir154	6mer	NTM	346	233	238	233	238	3370007	x	6mer	346	NA	0	Mir-154	>ATCATA	>TATGAT	0.6181208491325378
Mir154	6mer	NPHS1	331	646	651	646	651	2247483	x	6mer	331	NA	0	Mir-154	>ATCATA	>TATGAT	0.6181208491325378
Mir154	6mer	NPHS1	331	646	651	646	651	2247483	x	6mer	331	NA	0	Mir-154	>ATCATA	>TATGAT	0.6181208491325378
Mir154	6mer	COMMD8	417	414	419	414	419	12310820	x	6mer	417	NA	0	Mir-154	>ATCATA	>TATGAT	0.6181208491325378
Mir154	6mer	COMMD8	417	414	419	414	419	12310820	x	6mer	417	NA	0	Mir-154	>ATCATA	>TATGAT	0.6181208491325378
Mir154	6mer	SMARCA2	485	548	553	548	553	22842755	x	6mer	485	NA	0	Mir-154	>ATCATA	>TATGAT	0.6181208491325378
Mir154	6mer	SMARCA2	485	548	553	548	553	22842755	x	6mer	485	NA	0	Mir-154	>ATCATA	>TATGAT	0.6181208491325378
Mir154	6mer	PEX11B	330	326	331	326	331	1670446	x	6mer	330	NA	0	Mir-154	>ATCATA	>TATGAT	0.6181208491325378
Mir154	6mer	PEX11B	330	326	331	326	331	1670446	x	6mer	330	NA	0	Mir-154	>ATCATA	>TATGAT	0.6181208491325378
Mir154	6mer	FBXL20	362	588	593	588	593	6602769	x	6mer	362	NA	0	Mir-154	>ATCATA	>TATGAT	0.6181208491325378
Mir154	6mer	FBXL20	362	588	593	588	593	6602769	x	6mer	362	NA	0	Mir-154	>ATCATA	>TATGAT	0.6181208491325378
Mir154	6mer	GEMIN5	380	132	137	132	137	8381540	x	6mer	380	NA	0	Mir-154	>ATCATA	>TATGAT	0.6181208491325378
Mir154	6mer	GEMIN5	380	132	137	132	137	8381540	x	6mer	380	NA	0	Mir-154	>ATCATA	>TATGAT	0.6181208491325378
Mir154	6mer	CHRAC1	514	449	454	449	454	24981454	x	6mer	514	NA	0	Mir-154	>ATCATA	>TATGAT	0.6181208491325378
Mir154	6mer	CHRAC1	514	449	454	449	454	24981454	x	6mer	514	NA	0	Mir-154	>ATCATA	>TATGAT	0.6181208491325378
Mir154	6mer	BRCA1	440	409	414	409	414	18153274	x	6mer	440	NA	0	Mir-154	>ATCATA	>TATGAT	0.6181208491325378
Mir154	6mer	BRCA1	440	409	414	409	414	18153274	x	6mer	440	NA	0	Mir-154	>ATCATA	>TATGAT	0.6181208491325378
Mir154	6mer	SON	448	307	312	307	312	19571008	x	6mer	448	NA	0	Mir-154	>ATCATA	>TATGAT	0.6181208491325378
Mir154	6mer	SON	448	307	312	307	312	19571008	x	6mer	448	NA	0	Mir-154	>ATCATA	>TATGAT	0.6181208491325378
Mir154	6mer	NHS	331	607	612	607	612	2291392	x	6mer	331	NA	0	Mir-154	>ATCATA	>TATGAT	0.6181208491325378
Mir154	6mer	NHS	331	607	612	607	612	2291392	x	6mer	331	NA	0	Mir-154	>ATCATA	>TATGAT	0.6181208491325378
Mir154	6mer	PLS1	419	227	232	227	232	12821137	x	6mer	419	NA	0	Mir-154	>ATCATA	>TATGAT	0.6181208491325378
Mir154	6mer	PLS1	419	227	232	227	232	12821137	x	6mer	419	NA	0	Mir-154	>ATCATA	>TATGAT	0.6181208491325378
Mir154	6mer	ATP6V1D	385	407	412	407	412	8930846	x	6mer	385	NA	0	Mir-154	>ATCATA	>TATGAT	0.6181208491325378
Mir154	6mer	ATP6V1D	385	407	412	407	412	8930846	x	6mer	385	NA	0	Mir-154	>ATCATA	>TATGAT	0.6181208491325378
Mir154	6mer	TYW5	486	178	183	178	183	23412394	x	6mer	486	NA	0	Mir-154	>ATCATA	>TATGAT	0.6181208491325378
Mir154	6mer	TYW5	486	178	183	178	183	23412394	x	6mer	486	NA	0	Mir-154	>ATCATA	>TATGAT	0.6181208491325378
Mir154	6mer	SQSTM1	425	425	430	425	430	14019755	x	6mer	425	NA	0	Mir-154	>ATCATA	>TATGAT	0.6181208491325378
Mir154	6mer	SQSTM1	425	425	430	425	430	14019755	x	6mer	425	NA	0	Mir-154	>ATCATA	>TATGAT	0.6181208491325378
Mir154	6mer	ANXA2	482	236	241	236	241	22254279	x	6mer	482	NA	0	Mir-154	>ATCATA	>TATGAT	0.6181208491325378
Mir154	6mer	ANXA2	482	236	241	236	241	22254279	x	6mer	482	NA	0	Mir-154	>ATCATA	>TATGAT	0.6181208491325378
Mir154	6mer	EHMT1	322	511	516	511	516	209914	x	6mer	322	NA	0	Mir-154	>ATCATA	>TATGAT	0.6181208491325378
Mir154	6mer	EHMT1	322	511	516	511	516	209914	x	6mer	322	NA	0	Mir-154	>ATCATA	>TATGAT	0.6181208491325378
Mir154	6mer	LIAS	447	68	73	68	73	19083125	x	6mer	447	NA	0	Mir-154	>ATCATA	>TATGAT	0.6181208491325378
Mir154	6mer	LIAS	447	68	73	68	73	19083125	x	6mer	447	NA	0	Mir-154	>ATCATA	>TATGAT	0.6181208491325378
Mir154	6mer	ODF2L	448	93	98	93	98	19626210	x	6mer	448	NA	0	Mir-154	>ATCATA	>TATGAT	0.6181208491325378
Mir154	6mer	ODF2L	448	93	98	93	98	19626210	x	6mer	448	NA	0	Mir-154	>ATCATA	>TATGAT	0.6181208491325378
Mir154	6mer	GOLM2	448	320	325	320	325	19553782	x	6mer	448	NA	0	Mir-154	>ATCATA	>TATGAT	0.6181208491325378
Mir154	6mer	GOLM2	448	320	325	320	325	19553782	x	6mer	448	NA	0	Mir-154	>ATCATA	>TATGAT	0.6181208491325378
Mir154	6mer	PANK2	524	99	104	99	104	26660015	x	6mer	524	NA	0	Mir-154	>ATCATA	>TATGAT	0.6181208491325378
Mir154	6mer	PANK2	524	99	104	99	104	26660015	x	6mer	524	NA	0	Mir-154	>ATCATA	>TATGAT	0.6181208491325378
Mir154	6mer	RNF152	446	268	273	268	273	18954896	x	6mer	446	NA	0	Mir-154	>ATCATA	>TATGAT	0.6181208491325378
Mir154	6mer	RNF152	446	268	273	268	273	18954896	x	6mer	446	NA	0	Mir-154	>ATCATA	>TATGAT	0.6181208491325378
Mir154	6mer	DSE	366	311	316	311	316	7210858	x	6mer	366	NA	0	Mir-154	>ATCATA	>TATGAT	0.6181208491325378
Mir154	6mer	DSE	366	311	316	311	316	7210858	x	6mer	366	NA	0	Mir-154	>ATCATA	>TATGAT	0.6181208491325378
Mir154	6mer	OTOL1	417	297	302	297	302	12363478	x	6mer	417	NA	0	Mir-154	>ATCATA	>TATGAT	0.6181208491325378
Mir154	6mer	OTOL1	417	297	302	297	302	12363478	x	6mer	417	NA	0	Mir-154	>ATCATA	>TATGAT	0.6181208491325378
Mir154	6mer	SLC39A13	411	694	699	694	699	11818205	x	6mer	411	NA	0	Mir-154	>ATCATA	>TATGAT	0.6181208491325378
Mir154	6mer	SLC39A13	411	694	699	694	699	11818205	x	6mer	411	NA	0	Mir-154	>ATCATA	>TATGAT	0.6181208491325378
Mir154	6mer	PJA1	533	158	163	158	163	28734076	x	6mer	533	NA	0	Mir-154	>ATCATA	>TATGAT	0.6181208491325378
Mir154	6mer	PJA1	533	158	163	158	163	28734076	x	6mer	533	NA	0	Mir-154	>ATCATA	>TATGAT	0.6181208491325378
Mir154	6mer	DRAM2	411	120	125	120	125	11785957	x	6mer	411	NA	0	Mir-154	>ATCATA	>TATGAT	0.6181208491325378
Mir154	6mer	DRAM2	411	120	125	120	125	11785957	x	6mer	411	NA	0	Mir-154	>ATCATA	>TATGAT	0.6181208491325378
Mir154	6mer	BORA	404	353	358	353	358	11071533	x	6mer	404	NA	0	Mir-154	>ATCATA	>TATGAT	0.6181208491325378
Mir154	6mer	BORA	404	353	358	353	358	11071533	x	6mer	404	NA	0	Mir-154	>ATCATA	>TATGAT	0.6181208491325378
Mir154	6mer	TTC1	420	155	160	155	160	13178994	x	6mer	420	NA	0	Mir-154	>ATCATA	>TATGAT	0.6181208491325378
Mir154	6mer	TTC1	420	155	160	155	160	13178994	x	6mer	420	NA	0	Mir-154	>ATCATA	>TATGAT	0.6181208491325378
Mir154	6mer	SCAF11	351	413	418	413	418	4660101	x	6mer	351	NA	0	Mir-154	>ATCATA	>TATGAT	0.6181208491325378
Mir154	6mer	SCAF11	351	413	418	413	418	4660101	x	6mer	351	NA	0	Mir-154	>ATCATA	>TATGAT	0.6181208491325378
Mir154	6mer	SLC26A8	534	200	205	200	205	28822872	x	6mer	534	NA	0	Mir-154	>ATCATA	>TATGAT	0.6181208491325378
Mir154	6mer	SLC26A8	534	200	205	200	205	28822872	x	6mer	534	NA	0	Mir-154	>ATCATA	>TATGAT	0.6181208491325378
Mir154	6mer	EIF2S2	425	211	216	211	216	14177998	x	6mer	425	NA	0	Mir-154	>ATCATA	>TATGAT	0.6181208491325378
Mir154	6mer	EIF2S2	425	211	216	211	216	14177998	x	6mer	425	NA	0	Mir-154	>ATCATA	>TATGAT	0.6181208491325378
Mir154	6mer	ASZ1	417	240	245	240	245	12321850	x	6mer	417	NA	0	Mir-154	>ATCATA	>TATGAT	0.6181208491325378
Mir154	6mer	ASZ1	417	240	245	240	245	12321850	x	6mer	417	NA	0	Mir-154	>ATCATA	>TATGAT	0.6181208491325378
Mir154	6mer	LDLRAD4	538	424	429	424	429	29698528	x	6mer	538	NA	0	Mir-154	>ATCATA	>TATGAT	0.6181208491325378
Mir154	6mer	LDLRAD4	538	424	429	424	429	29698528	x	6mer	538	NA	0	Mir-154	>ATCATA	>TATGAT	0.6181208491325378
Mir154	6mer	DST	420	134	139	134	139	13328225	x	6mer	420	NA	0	Mir-154	>ATCATA	>TATGAT	0.6181208491325378
Mir154	6mer	DST	420	134	139	134	139	13328225	x	6mer	420	NA	0	Mir-154	>ATCATA	>TATGAT	0.6181208491325378
Mir154	6mer	AKAP9	442	115	120	115	120	18371121	x	6mer	442	NA	0	Mir-154	>ATCATA	>TATGAT	0.6181208491325378
Mir154	6mer	AKAP9	442	115	120	115	120	18371121	x	6mer	442	NA	0	Mir-154	>ATCATA	>TATGAT	0.6181208491325378
Mir154	6mer	PDCD10	550	450	455	450	455	30371078	x	6mer	550	NA	0	Mir-154	>ATCATA	>TATGAT	0.6181208491325378
Mir154	6mer	PDCD10	550	450	455	450	455	30371078	x	6mer	550	NA	0	Mir-154	>ATCATA	>TATGAT	0.6181208491325378
Mir154	6mer	CFHR5	362	730	735	730	735	6370224	x	6mer	362	NA	0	Mir-154	>ATCATA	>TATGAT	0.6181208491325378
Mir154	6mer	CFHR5	362	730	735	730	735	6370224	x	6mer	362	NA	0	Mir-154	>ATCATA	>TATGAT	0.6181208491325378
Mir154	6mer	ATP6V0D2	346	580	585	580	585	3548471	x	6mer	346	NA	0	Mir-154	>ATCATA	>TATGAT	0.6181208491325378
Mir154	6mer	ATP6V0D2	346	580	585	580	585	3548471	x	6mer	346	NA	0	Mir-154	>ATCATA	>TATGAT	0.6181208491325378
Mir154	6mer	APBB1IP	385	294	299	294	299	9048576	x	6mer	385	NA	0	Mir-154	>ATCATA	>TATGAT	0.6181208491325378
Mir154	6mer	APBB1IP	385	294	299	294	299	9048576	x	6mer	385	NA	0	Mir-154	>ATCATA	>TATGAT	0.6181208491325378
Mir154	6mer	GATM	442	827	832	827	832	18326083	x	6mer	442	NA	0	Mir-154	>ATCATA	>TATGAT	0.6181208491325378
Mir154	6mer	GATM	442	827	832	827	832	18326083	x	6mer	442	NA	0	Mir-154	>ATCATA	>TATGAT	0.6181208491325378
Mir154	6mer	TRIM21	357	216	221	216	221	5599225	x	6mer	357	NA	0	Mir-154	>ATCATA	>TATGAT	0.6181208491325378
Mir154	6mer	TRIM21	357	216	221	216	221	5599225	x	6mer	357	NA	0	Mir-154	>ATCATA	>TATGAT	0.6181208491325378
Mir154	6mer	TNFAIP6	462	349	354	349	354	19914051	x	6mer	462	NA	0	Mir-154	>ATCATA	>TATGAT	0.6181208491325378
Mir154	6mer	TNFAIP6	462	349	354	349	354	19914051	x	6mer	462	NA	0	Mir-154	>ATCATA	>TATGAT	0.6181208491325378
Mir154	6mer	F5	468	386	391	386	391	20782450	x	6mer	468	NA	0	Mir-154	>ATCATA	>TATGAT	0.6181208491325378
Mir154	6mer	F5	468	386	391	386	391	20782450	x	6mer	468	NA	0	Mir-154	>ATCATA	>TATGAT	0.6181208491325378
Mir154	6mer	BRINP1	331	425	430	425	430	2025695	x	6mer	331	NA	0	Mir-154	>ATCATA	>TATGAT	0.6181208491325378
Mir154	6mer	BRINP1	331	425	430	425	430	2025695	x	6mer	331	NA	0	Mir-154	>ATCATA	>TATGAT	0.6181208491325378
Mir154	6mer	CHSY3	515	695	700	695	700	25342082	x	6mer	515	NA	0	Mir-154	>ATCATA	>TATGAT	0.6181208491325378
Mir154	6mer	CHSY3	515	695	700	695	700	25342082	x	6mer	515	NA	0	Mir-154	>ATCATA	>TATGAT	0.6181208491325378
Mir154	6mer	SEC23B	346	74	79	74	79	3510275	x	6mer	346	NA	0	Mir-154	>ATCATA	>TATGAT	0.6181208491325378
Mir154	6mer	SEC23B	346	74	79	74	79	3510275	x	6mer	346	NA	0	Mir-154	>ATCATA	>TATGAT	0.6181208491325378
Mir154	6mer	DEDD2	420	490	495	490	495	13444889	x	6mer	420	NA	0	Mir-154	>ATCATA	>TATGAT	0.6181208491325378
Mir154	6mer	DEDD2	420	490	495	490	495	13444889	x	6mer	420	NA	0	Mir-154	>ATCATA	>TATGAT	0.6181208491325378
Mir154	6mer	FOSL1	530	513	518	513	518	27353828	x	6mer	530	NA	0	Mir-154	>ATCATA	>TATGAT	0.6181208491325378
Mir154	6mer	FOSL1	530	513	518	513	518	27353828	x	6mer	530	NA	0	Mir-154	>ATCATA	>TATGAT	0.6181208491325378
Mir154	6mer	C6H15ORF48	522	241	246	241	246	26059467	x	6mer	522	NA	0	Mir-154	>ATCATA	>TATGAT	0.6181208491325378
Mir154	6mer	C6H15ORF48	522	241	246	241	246	26059467	x	6mer	522	NA	0	Mir-154	>ATCATA	>TATGAT	0.6181208491325378
Mir154	6mer	PTPN14	447	105	110	105	110	19410451	x	6mer	447	NA	0	Mir-154	>ATCATA	>TATGAT	0.6181208491325378
Mir154	6mer	PTPN14	447	105	110	105	110	19410451	x	6mer	447	NA	0	Mir-154	>ATCATA	>TATGAT	0.6181208491325378
Mir154	6mer	SCLT1	550	426	431	426	431	30421973	x	6mer	550	NA	0	Mir-154	>ATCATA	>TATGAT	0.6181208491325378
Mir154	6mer	SCLT1	550	426	431	426	431	30421973	x	6mer	550	NA	0	Mir-154	>ATCATA	>TATGAT	0.6181208491325378
Mir154	6mer	EFCAB2	425	145	150	145	150	13963386	x	6mer	425	NA	0	Mir-154	>ATCATA	>TATGAT	0.6181208491325378
Mir154	6mer	EFCAB2	425	145	150	145	150	13963386	x	6mer	425	NA	0	Mir-154	>ATCATA	>TATGAT	0.6181208491325378
Mir154	6mer	MED4	417	129	134	129	134	12242911	x	6mer	417	NA	0	Mir-154	>ATCATA	>TATGAT	0.6181208491325378
Mir154	6mer	MED4	417	129	134	129	134	12242911	x	6mer	417	NA	0	Mir-154	>ATCATA	>TATGAT	0.6181208491325378
Mir154	6mer	SELL	351	831	836	831	836	4408317	x	6mer	351	NA	0	Mir-154	>ATCATA	>TATGAT	0.6181208491325378
Mir154	6mer	SELL	351	831	836	831	836	4408317	x	6mer	351	NA	0	Mir-154	>ATCATA	>TATGAT	0.6181208491325378
Mir154	6mer	FANCM	357	408	413	408	413	5255919	x	6mer	357	NA	0	Mir-154	>ATCATA	>TATGAT	0.6181208491325378
Mir154	6mer	FANCM	357	408	413	408	413	5255919	x	6mer	357	NA	0	Mir-154	>ATCATA	>TATGAT	0.6181208491325378
Mir154	6mer	PNMA2	380	353	358	353	358	8513288	x	6mer	380	NA	0	Mir-154	>ATCATA	>TATGAT	0.6181208491325378
Mir154	6mer	PNMA2	380	353	358	353	358	8513288	x	6mer	380	NA	0	Mir-154	>ATCATA	>TATGAT	0.6181208491325378
Mir154	6mer	RTTN	350	597	602	597	602	3931694	x	6mer	350	NA	0	Mir-154	>ATCATA	>TATGAT	0.6181208491325378
Mir154	6mer	RTTN	350	597	602	597	602	3931694	x	6mer	350	NA	0	Mir-154	>ATCATA	>TATGAT	0.6181208491325378
Mir154	6mer	RAG2	327	441	446	441	446	1275141	x	6mer	327	NA	0	Mir-154	>ATCATA	>TATGAT	0.6181208491325378
Mir154	6mer	RAG2	327	441	446	441	446	1275141	x	6mer	327	NA	0	Mir-154	>ATCATA	>TATGAT	0.6181208491325378
Mir154	6mer	EWSR1	553	102	107	102	107	30935138	x	6mer	553	NA	0	Mir-154	>ATCATA	>TATGAT	0.6181208491325378
Mir154	6mer	EWSR1	553	102	107	102	107	30935138	x	6mer	553	NA	0	Mir-154	>ATCATA	>TATGAT	0.6181208491325378
Mir154	6mer	UEVLD	380	551	556	551	556	8330376	x	6mer	380	NA	0	Mir-154	>ATCATA	>TATGAT	0.6181208491325378
Mir154	6mer	UEVLD	380	551	556	551	556	8330376	x	6mer	380	NA	0	Mir-154	>ATCATA	>TATGAT	0.6181208491325378
Mir154	6mer	CDH19	515	117	122	117	122	25166258	x	6mer	515	NA	0	Mir-154	>ATCATA	>TATGAT	0.6181208491325378
Mir154	6mer	CDH19	515	117	122	117	122	25166258	x	6mer	515	NA	0	Mir-154	>ATCATA	>TATGAT	0.6181208491325378
Mir154	6mer	AQP3	468	514	519	514	519	20755762	x	6mer	468	NA	0	Mir-154	>ATCATA	>TATGAT	0.6181208491325378
Mir154	6mer	AQP3	468	514	519	514	519	20755762	x	6mer	468	NA	0	Mir-154	>ATCATA	>TATGAT	0.6181208491325378
Mir154	6mer	MYCBP2	531	23	28	23	28	27900818	x	6mer	531	NA	0	Mir-154	>ATCATA	>TATGAT	0.6181208491325378
Mir154	6mer	MYCBP2	531	23	28	23	28	27900818	x	6mer	531	NA	0	Mir-154	>ATCATA	>TATGAT	0.6181208491325378
Mir154	6mer	RPP30	333	67	72	67	72	2659310	x	6mer	333	NA	0	Mir-154	>ATCATA	>TATGAT	0.6181208491325378
Mir154	6mer	RPP30	333	67	72	67	72	2659310	x	6mer	333	NA	0	Mir-154	>ATCATA	>TATGAT	0.6181208491325378
Mir154	6mer	DST	524	64	69	64	69	26566498	x	6mer	524	NA	0	Mir-154	>ATCATA	>TATGAT	0.6181208491325378
Mir154	6mer	DST	524	64	69	64	69	26566498	x	6mer	524	NA	0	Mir-154	>ATCATA	>TATGAT	0.6181208491325378
Mir154	6mer	CCDC38	533	38	43	38	43	28720796	x	6mer	533	NA	0	Mir-154	>ATCATA	>TATGAT	0.6181208491325378
Mir154	6mer	CCDC38	533	38	43	38	43	28720796	x	6mer	533	NA	0	Mir-154	>ATCATA	>TATGAT	0.6181208491325378
Mir154	6mer	TIFA	366	673	678	673	678	6797782	x	6mer	366	NA	0	Mir-154	>ATCATA	>TATGAT	0.6181208491325378
Mir154	6mer	TIFA	366	673	678	673	678	6797782	x	6mer	366	NA	0	Mir-154	>ATCATA	>TATGAT	0.6181208491325378
Mir154	6mer	KIZ	394	441	446	441	446	9702120	x	6mer	394	NA	0	Mir-154	>ATCATA	>TATGAT	0.6181208491325378
Mir154	6mer	KIZ	394	441	446	441	446	9702120	x	6mer	394	NA	0	Mir-154	>ATCATA	>TATGAT	0.6181208491325378
Mir154	6mer	ERICH4	482	247	252	247	252	22361900	x	6mer	482	NA	0	Mir-154	>ATCATA	>TATGAT	0.6181208491325378
Mir154	6mer	ERICH4	482	247	252	247	252	22361900	x	6mer	482	NA	0	Mir-154	>ATCATA	>TATGAT	0.6181208491325378
Mir154	6mer	BPNT1	534	274	279	274	279	29020355	x	6mer	534	NA	0	Mir-154	>ATCATA	>TATGAT	0.6181208491325378
Mir154	6mer	BPNT1	534	274	279	274	279	29020355	x	6mer	534	NA	0	Mir-154	>ATCATA	>TATGAT	0.6181208491325378
Mir154	6mer	SPOPL	393	621	626	621	626	9172022	x	6mer	393	NA	0	Mir-154	>ATCATA	>TATGAT	0.6181208491325378
Mir154	6mer	SPOPL	393	621	626	621	626	9172022	x	6mer	393	NA	0	Mir-154	>ATCATA	>TATGAT	0.6181208491325378
Mir154	6mer	ECHDC2	359	101	106	101	106	5998317	x	6mer	359	NA	0	Mir-154	>ATCATA	>TATGAT	0.6181208491325378
Mir154	6mer	ECHDC2	359	101	106	101	106	5998317	x	6mer	359	NA	0	Mir-154	>ATCATA	>TATGAT	0.6181208491325378
Mir154	6mer	EPRS1	356	80	85	80	85	5061142	x	6mer	356	NA	0	Mir-154	>ATCATA	>TATGAT	0.6181208491325378
Mir154	6mer	EPRS1	356	80	85	80	85	5061142	x	6mer	356	NA	0	Mir-154	>ATCATA	>TATGAT	0.6181208491325378
Mir154	6mer	NPAT	531	347	352	347	352	27735444	x	6mer	531	NA	0	Mir-154	>ATCATA	>TATGAT	0.6181208491325378
Mir154	6mer	NPAT	531	347	352	347	352	27735444	x	6mer	531	NA	0	Mir-154	>ATCATA	>TATGAT	0.6181208491325378
Mir154	6mer	ZNF41	411	175	180	175	180	11867300	x	6mer	411	NA	0	Mir-154	>ATCATA	>TATGAT	0.6181208491325378
Mir154	6mer	ZNF41	411	175	180	175	180	11867300	x	6mer	411	NA	0	Mir-154	>ATCATA	>TATGAT	0.6181208491325378
Mir154	6mer	DCDC2B	357	128	133	128	133	5385346	x	6mer	357	NA	0	Mir-154	>ATCATA	>TATGAT	0.6181208491325378
Mir154	6mer	DCDC2B	357	128	133	128	133	5385346	x	6mer	357	NA	0	Mir-154	>ATCATA	>TATGAT	0.6181208491325378
Mir154	6mer	ZNF311	447	118	123	118	123	19256200	x	6mer	447	NA	0	Mir-154	>ATCATA	>TATGAT	0.6181208491325378
Mir154	6mer	ZNF311	447	118	123	118	123	19256200	x	6mer	447	NA	0	Mir-154	>ATCATA	>TATGAT	0.6181208491325378
Mir154	6mer	COQ4	425	532	537	532	537	14099223	x	6mer	425	NA	0	Mir-154	>ATCATA	>TATGAT	0.6181208491325378
Mir154	6mer	COQ4	425	532	537	532	537	14099223	x	6mer	425	NA	0	Mir-154	>ATCATA	>TATGAT	0.6181208491325378
Mir154	6mer	VPS33A	393	204	209	204	209	9118332	x	6mer	393	NA	0	Mir-154	>ATCATA	>TATGAT	0.6181208491325378
Mir154	6mer	VPS33A	393	204	209	204	209	9118332	x	6mer	393	NA	0	Mir-154	>ATCATA	>TATGAT	0.6181208491325378
Mir154	6mer	ATP6AP2	440	615	620	615	620	18232563	x	6mer	440	NA	0	Mir-154	>ATCATA	>TATGAT	0.6181208491325378
Mir154	6mer	ATP6AP2	440	615	620	615	620	18232563	x	6mer	440	NA	0	Mir-154	>ATCATA	>TATGAT	0.6181208491325378
Mir154	6mer	DNAJC25	420	176	181	176	181	13234365	x	6mer	420	NA	0	Mir-154	>ATCATA	>TATGAT	0.6181208491325378
Mir154	6mer	DNAJC25	420	176	181	176	181	13234365	x	6mer	420	NA	0	Mir-154	>ATCATA	>TATGAT	0.6181208491325378
Mir154	6mer	TOGARAM1	356	504	509	504	509	4858302	x	6mer	356	NA	0	Mir-154	>ATCATA	>TATGAT	0.6181208491325378
Mir154	6mer	TOGARAM1	356	504	509	504	509	4858302	x	6mer	356	NA	0	Mir-154	>ATCATA	>TATGAT	0.6181208491325378
Mir154	6mer	R3HDM1	350	27	32	27	32	4231665	x	6mer	350	NA	0	Mir-154	>ATCATA	>TATGAT	0.6181208491325378
Mir154	6mer	R3HDM1	350	27	32	27	32	4231665	x	6mer	350	NA	0	Mir-154	>ATCATA	>TATGAT	0.6181208491325378
Mir154	6mer	CGREF1	380	706	711	706	711	8378735	x	6mer	380	NA	0	Mir-154	>ATCATA	>TATGAT	0.6181208491325378
Mir154	6mer	CGREF1	380	706	711	706	711	8378735	x	6mer	380	NA	0	Mir-154	>ATCATA	>TATGAT	0.6181208491325378
Mir154	6mer	ARGLU1	550	310	315	310	315	30402821	x	6mer	550	NA	0	Mir-154	>ATCATA	>TATGAT	0.6181208491325378
Mir154	6mer	ARGLU1	550	310	315	310	315	30402821	x	6mer	550	NA	0	Mir-154	>ATCATA	>TATGAT	0.6181208491325378
Mir154	6mer	PPIA	462	181	186	181	186	19971766	x	6mer	462	NA	0	Mir-154	>ATCATA	>TATGAT	0.6181208491325378
Mir154	6mer	PPIA	462	181	186	181	186	19971766	x	6mer	462	NA	0	Mir-154	>ATCATA	>TATGAT	0.6181208491325378
Mir154	6mer	RAD51AP1	537	576	581	576	581	29122782	x	6mer	537	NA	0	Mir-154	>ATCATA	>TATGAT	0.6181208491325378
Mir154	6mer	RAD51AP1	537	576	581	576	581	29122782	x	6mer	537	NA	0	Mir-154	>ATCATA	>TATGAT	0.6181208491325378
Mir154	6mer	CDKN1C	442	581	586	581	586	18352724	x	6mer	442	NA	0	Mir-154	>ATCATA	>TATGAT	0.6181208491325378
Mir154	6mer	CDKN1C	442	581	586	581	586	18352724	x	6mer	442	NA	0	Mir-154	>ATCATA	>TATGAT	0.6181208491325378
Mir154	6mer	MAPK13	524	314	319	314	319	26568782	x	6mer	524	NA	0	Mir-154	>ATCATA	>TATGAT	0.6181208491325378
Mir154	6mer	MAPK13	524	314	319	314	319	26568782	x	6mer	524	NA	0	Mir-154	>ATCATA	>TATGAT	0.6181208491325378
Mir154	6mer	TOGARAM1	362	504	509	504	509	6439386	x	6mer	362	NA	0	Mir-154	>ATCATA	>TATGAT	0.6181208491325378
Mir154	6mer	TOGARAM1	362	504	509	504	509	6439386	x	6mer	362	NA	0	Mir-154	>ATCATA	>TATGAT	0.6181208491325378
Mir154	6mer	NEDD8	407	214	219	214	219	11336643	x	6mer	407	NA	0	Mir-154	>ATCATA	>TATGAT	0.6181208491325378
Mir154	6mer	NEDD8	407	214	219	214	219	11336643	x	6mer	407	NA	0	Mir-154	>ATCATA	>TATGAT	0.6181208491325378
Mir154	6mer	MRPL50	419	180	185	180	185	12875013	x	6mer	419	NA	0	Mir-154	>ATCATA	>TATGAT	0.6181208491325378
Mir154	6mer	MRPL50	419	180	185	180	185	12875013	x	6mer	419	NA	0	Mir-154	>ATCATA	>TATGAT	0.6181208491325378
Mir154	6mer	PLK4	398	24	29	24	29	10206799	x	6mer	398	NA	0	Mir-154	>ATCATA	>TATGAT	0.6181208491325378
Mir154	6mer	PLK4	398	24	29	24	29	10206799	x	6mer	398	NA	0	Mir-154	>ATCATA	>TATGAT	0.6181208491325378
Mir154	6mer	GPR3	362	353	358	353	358	6394227	x	6mer	362	NA	0	Mir-154	>ATCATA	>TATGAT	0.6181208491325378
Mir154	6mer	GPR3	362	353	358	353	358	6394227	x	6mer	362	NA	0	Mir-154	>ATCATA	>TATGAT	0.6181208491325378
Mir154	6mer	NEMF	538	94	99	94	99	29518612	x	6mer	538	NA	0	Mir-154	>ATCATA	>TATGAT	0.6181208491325378
Mir154	6mer	NEMF	538	94	99	94	99	29518612	x	6mer	538	NA	0	Mir-154	>ATCATA	>TATGAT	0.6181208491325378
Mir154	6mer	AXL	538	290	295	290	295	29775981	x	6mer	538	NA	0	Mir-154	>ATCATA	>TATGAT	0.6181208491325378
Mir154	6mer	AXL	538	290	295	290	295	29775981	x	6mer	538	NA	0	Mir-154	>ATCATA	>TATGAT	0.6181208491325378
Mir154	6mer	RSPO1	417	550	555	550	555	12278341	x	6mer	417	NA	0	Mir-154	>ATCATA	>TATGAT	0.6181208491325378
Mir154	6mer	RSPO1	417	550	555	550	555	12278341	x	6mer	417	NA	0	Mir-154	>ATCATA	>TATGAT	0.6181208491325378
Mir154	6mer	TRPA1	417	30	35	30	35	12576008	x	6mer	417	NA	0	Mir-154	>ATCATA	>TATGAT	0.6181208491325378
Mir154	6mer	TRPA1	417	30	35	30	35	12576008	x	6mer	417	NA	0	Mir-154	>ATCATA	>TATGAT	0.6181208491325378
Mir154	6mer	HEXIM1	366	149	154	149	154	7051228	x	6mer	366	NA	0	Mir-154	>ATCATA	>TATGAT	0.6181208491325378
Mir154	6mer	HEXIM1	366	149	154	149	154	7051228	x	6mer	366	NA	0	Mir-154	>ATCATA	>TATGAT	0.6181208491325378
Mir154	6mer	GPATCH2L	407	49	54	49	54	11324914	x	6mer	407	NA	0	Mir-154	>ATCATA	>TATGAT	0.6181208491325378
Mir154	6mer	GPATCH2L	407	49	54	49	54	11324914	x	6mer	407	NA	0	Mir-154	>ATCATA	>TATGAT	0.6181208491325378
Mir154	6mer	INSL6	333	151	156	151	156	2636461	x	6mer	333	NA	0	Mir-154	>ATCATA	>TATGAT	0.6181208491325378
Mir154	6mer	INSL6	333	151	156	151	156	2636461	x	6mer	333	NA	0	Mir-154	>ATCATA	>TATGAT	0.6181208491325378
Mir154	6mer	UBA6	514	191	196	191	196	24928168	x	6mer	514	NA	0	Mir-154	>ATCATA	>TATGAT	0.6181208491325378
Mir154	6mer	UBA6	514	191	196	191	196	24928168	x	6mer	514	NA	0	Mir-154	>ATCATA	>TATGAT	0.6181208491325378
Mir154	6mer	EXO5	522	153	158	153	158	25960638	x	6mer	522	NA	0	Mir-154	>ATCATA	>TATGAT	0.6181208491325378
Mir154	6mer	EXO5	522	153	158	153	158	25960638	x	6mer	522	NA	0	Mir-154	>ATCATA	>TATGAT	0.6181208491325378
Mir154	6mer	CSTB	514	169	174	169	174	25012744	x	6mer	514	NA	0	Mir-154	>ATCATA	>TATGAT	0.6181208491325378
Mir154	6mer	CSTB	514	169	174	169	174	25012744	x	6mer	514	NA	0	Mir-154	>ATCATA	>TATGAT	0.6181208491325378
Mir154	6mer	CEP63	357	117	122	117	122	5283359	x	6mer	357	NA	0	Mir-154	>ATCATA	>TATGAT	0.6181208491325378
Mir154	6mer	CEP63	357	117	122	117	122	5283359	x	6mer	357	NA	0	Mir-154	>ATCATA	>TATGAT	0.6181208491325378
Mir154	6mer	SAXO1	482	343	348	343	348	22117639	x	6mer	482	NA	0	Mir-154	>ATCATA	>TATGAT	0.6181208491325378
Mir154	6mer	SAXO1	482	343	348	343	348	22117639	x	6mer	482	NA	0	Mir-154	>ATCATA	>TATGAT	0.6181208491325378
Mir154	6mer	UNC45B	346	308	313	308	313	3601956	x	6mer	346	NA	0	Mir-154	>ATCATA	>TATGAT	0.6181208491325378
Mir154	6mer	UNC45B	346	308	313	308	313	3601956	x	6mer	346	NA	0	Mir-154	>ATCATA	>TATGAT	0.6181208491325378
Mir154	6mer	GALC	404	585	590	585	590	11001385	x	6mer	404	NA	0	Mir-154	>ATCATA	>TATGAT	0.6181208491325378
Mir154	6mer	GALC	404	585	590	585	590	11001385	x	6mer	404	NA	0	Mir-154	>ATCATA	>TATGAT	0.6181208491325378
Mir154	6mer	MFSD8	550	446	451	446	451	30421888	x	6mer	550	NA	0	Mir-154	>ATCATA	>TATGAT	0.6181208491325378
Mir154	6mer	MFSD8	550	446	451	446	451	30421888	x	6mer	550	NA	0	Mir-154	>ATCATA	>TATGAT	0.6181208491325378
Mir154	6mer	TANK	534	641	646	641	646	29016744	x	6mer	534	NA	0	Mir-154	>ATCATA	>TATGAT	0.6181208491325378
Mir154	6mer	TANK	534	641	646	641	646	29016744	x	6mer	534	NA	0	Mir-154	>ATCATA	>TATGAT	0.6181208491325378
Mir154	6mer	DEPDC1	515	387	392	387	392	25372420	x	6mer	515	NA	0	Mir-154	>ATCATA	>TATGAT	0.6181208491325378
Mir154	6mer	DEPDC1	515	387	392	387	392	25372420	x	6mer	515	NA	0	Mir-154	>ATCATA	>TATGAT	0.6181208491325378
Mir154	6mer	ANXA1	486	236	241	236	241	22978918	x	6mer	486	NA	0	Mir-154	>ATCATA	>TATGAT	0.6181208491325378
Mir154	6mer	ANXA1	486	236	241	236	241	22978918	x	6mer	486	NA	0	Mir-154	>ATCATA	>TATGAT	0.6181208491325378
Mir154	6mer	TWIST1	531	594	599	594	599	27758933	x	6mer	531	NA	0	Mir-154	>ATCATA	>TATGAT	0.6181208491325378
Mir154	6mer	TWIST1	531	594	599	594	599	27758933	x	6mer	531	NA	0	Mir-154	>ATCATA	>TATGAT	0.6181208491325378
Mir154	6mer	LRRN4CL	509	304	309	304	309	23706779	x	6mer	509	NA	0	Mir-154	>ATCATA	>TATGAT	0.6181208491325378
Mir154	6mer	LRRN4CL	509	304	309	304	309	23706779	x	6mer	509	NA	0	Mir-154	>ATCATA	>TATGAT	0.6181208491325378
Mir154	6mer	TRIM32	359	541	546	541	546	6169959	x	6mer	359	NA	0	Mir-154	>ATCATA	>TATGAT	0.6181208491325378
Mir154	6mer	TRIM32	359	541	546	541	546	6169959	x	6mer	359	NA	0	Mir-154	>ATCATA	>TATGAT	0.6181208491325378
Mir154	6mer	SCG2	548	197	202	197	202	29947904	x	6mer	548	NA	0	Mir-154	>ATCATA	>TATGAT	0.6181208491325378
Mir154	6mer	SCG2	548	197	202	197	202	29947904	x	6mer	548	NA	0	Mir-154	>ATCATA	>TATGAT	0.6181208491325378
Mir154	6mer	SEL1L3	358	623	628	623	628	5610086	x	6mer	358	NA	0	Mir-154	>ATCATA	>TATGAT	0.6181208491325378
Mir154	6mer	SEL1L3	358	623	628	623	628	5610086	x	6mer	358	NA	0	Mir-154	>ATCATA	>TATGAT	0.6181208491325378
Mir154	6mer	SLC25A17	330	110	115	110	115	1642657	x	6mer	330	NA	0	Mir-154	>ATCATA	>TATGAT	0.6181208491325378
Mir154	6mer	SLC25A17	330	110	115	110	115	1642657	x	6mer	330	NA	0	Mir-154	>ATCATA	>TATGAT	0.6181208491325378
Mir154	6mer	PINX1	326	91	96	91	96	948018	x	6mer	326	NA	0	Mir-154	>ATCATA	>TATGAT	0.6181208491325378
Mir154	6mer	PINX1	326	91	96	91	96	948018	x	6mer	326	NA	0	Mir-154	>ATCATA	>TATGAT	0.6181208491325378
Mir154	6mer	SPC25	362	249	254	249	254	6514682	x	6mer	362	NA	0	Mir-154	>ATCATA	>TATGAT	0.6181208491325378
Mir154	6mer	SPC25	362	249	254	249	254	6514682	x	6mer	362	NA	0	Mir-154	>ATCATA	>TATGAT	0.6181208491325378
Mir154	6mer	GPBP1L1	474	605	610	605	610	21692497	x	6mer	474	NA	0	Mir-154	>ATCATA	>TATGAT	0.6181208491325378
Mir154	6mer	GPBP1L1	474	605	610	605	610	21692497	x	6mer	474	NA	0	Mir-154	>ATCATA	>TATGAT	0.6181208491325378
Mir154	6mer	F3	425	710	715	710	715	13979671	x	6mer	425	NA	0	Mir-154	>ATCATA	>TATGAT	0.6181208491325378
Mir154	6mer	F3	425	710	715	710	715	13979671	x	6mer	425	NA	0	Mir-154	>ATCATA	>TATGAT	0.6181208491325378
Mir154	6mer	SLC30A10	326	424	429	424	429	1074054	x	6mer	326	NA	0	Mir-154	>ATCATA	>TATGAT	0.6181208491325378
Mir154	6mer	SLC30A10	326	424	429	424	429	1074054	x	6mer	326	NA	0	Mir-154	>ATCATA	>TATGAT	0.6181208491325378
Mir154	6mer	NPPC	519	140	145	140	145	25618638	x	6mer	519	NA	0	Mir-154	>ATCATA	>TATGAT	0.6181208491325378
Mir154	6mer	NPPC	519	140	145	140	145	25618638	x	6mer	519	NA	0	Mir-154	>ATCATA	>TATGAT	0.6181208491325378
Mir154	6mer	ZNF235	538	776	781	776	781	29774143	x	6mer	538	NA	0	Mir-154	>ATCATA	>TATGAT	0.6181208491325378
Mir154	6mer	ZNF235	538	776	781	776	781	29774143	x	6mer	538	NA	0	Mir-154	>ATCATA	>TATGAT	0.6181208491325378
Mir154	6mer	ARID3A	515	168	173	168	173	25447225	x	6mer	515	NA	0	Mir-154	>ATCATA	>TATGAT	0.6181208491325378
Mir154	6mer	ARID3A	515	168	173	168	173	25447225	x	6mer	515	NA	0	Mir-154	>ATCATA	>TATGAT	0.6181208491325378
Mir154	6mer	PCGF1	394	386	391	386	391	9618179	x	6mer	394	NA	0	Mir-154	>ATCATA	>TATGAT	0.6181208491325378
Mir154	6mer	PCGF1	394	386	391	386	391	9618179	x	6mer	394	NA	0	Mir-154	>ATCATA	>TATGAT	0.6181208491325378
Mir154	6mer	ZC3H7A	486	527	532	527	532	23107522	x	6mer	486	NA	0	Mir-154	>ATCATA	>TATGAT	0.6181208491325378
Mir154	6mer	ZC3H7A	486	527	532	527	532	23107522	x	6mer	486	NA	0	Mir-154	>ATCATA	>TATGAT	0.6181208491325378
Mir154	6mer	TMEM70	538	65	70	65	70	29753814	x	6mer	538	NA	0	Mir-154	>ATCATA	>TATGAT	0.6181208491325378
Mir154	6mer	TMEM70	538	65	70	65	70	29753814	x	6mer	538	NA	0	Mir-154	>ATCATA	>TATGAT	0.6181208491325378
Mir154	6mer	QPCT	350	130	135	130	135	4201665	x	6mer	350	NA	0	Mir-154	>ATCATA	>TATGAT	0.6181208491325378
Mir154	6mer	QPCT	350	130	135	130	135	4201665	x	6mer	350	NA	0	Mir-154	>ATCATA	>TATGAT	0.6181208491325378
Mir154	6mer	ZNF451	533	216	221	216	221	28670216	x	6mer	533	NA	0	Mir-154	>ATCATA	>TATGAT	0.6181208491325378
Mir154	6mer	ZNF451	533	216	221	216	221	28670216	x	6mer	533	NA	0	Mir-154	>ATCATA	>TATGAT	0.6181208491325378
Mir154	6mer	USP18	486	452	457	452	457	23340404	x	6mer	486	NA	0	Mir-154	>ATCATA	>TATGAT	0.6181208491325378
Mir154	6mer	USP18	486	452	457	452	457	23340404	x	6mer	486	NA	0	Mir-154	>ATCATA	>TATGAT	0.6181208491325378
Mir154	6mer	RGCC	419	319	324	319	324	13023017	x	6mer	419	NA	0	Mir-154	>ATCATA	>TATGAT	0.6181208491325378
Mir154	6mer	RGCC	419	319	324	319	324	13023017	x	6mer	419	NA	0	Mir-154	>ATCATA	>TATGAT	0.6181208491325378
Mir154	6mer	CIBAR1	483	927	932	927	932	22547244	x	6mer	483	NA	0	Mir-154	>ATCATA	>TATGAT	0.6181208491325378
Mir154	6mer	CIBAR1	483	927	932	927	932	22547244	x	6mer	483	NA	0	Mir-154	>ATCATA	>TATGAT	0.6181208491325378
Mir154	6mer	CD44	467	646	651	646	651	20359027	x	6mer	467	NA	0	Mir-154	>ATCATA	>TATGAT	0.6181208491325378
Mir154	6mer	CD44	467	646	651	646	651	20359027	x	6mer	467	NA	0	Mir-154	>ATCATA	>TATGAT	0.6181208491325378
Mir154	6mer	ERBIN	467	451	456	451	456	20347217	x	6mer	467	NA	0	Mir-154	>ATCATA	>TATGAT	0.6181208491325378
Mir154	6mer	ERBIN	467	451	456	451	456	20347217	x	6mer	467	NA	0	Mir-154	>ATCATA	>TATGAT	0.6181208491325378
Mir154	6mer	JMJD1C	462	249	254	249	254	19977301	x	6mer	462	NA	0	Mir-154	>ATCATA	>TATGAT	0.6181208491325378
Mir154	6mer	JMJD1C	462	249	254	249	254	19977301	x	6mer	462	NA	0	Mir-154	>ATCATA	>TATGAT	0.6181208491325378
Mir154	6mer	FCGRT	394	198	203	198	203	9556770	x	6mer	394	NA	0	Mir-154	>ATCATA	>TATGAT	0.6181208491325378
Mir154	6mer	FCGRT	394	198	203	198	203	9556770	x	6mer	394	NA	0	Mir-154	>ATCATA	>TATGAT	0.6181208491325378
Mir154	6mer	YIPF4	532	38	43	38	43	28228510	x	6mer	532	NA	0	Mir-154	>ATCATA	>TATGAT	0.6181208491325378
Mir154	6mer	YIPF4	532	38	43	38	43	28228510	x	6mer	532	NA	0	Mir-154	>ATCATA	>TATGAT	0.6181208491325378
Mir154	6mer	FANCE	532	547	552	547	552	28186953	x	6mer	532	NA	0	Mir-154	>ATCATA	>TATGAT	0.6181208491325378
Mir154	6mer	FANCE	532	547	552	547	552	28186953	x	6mer	532	NA	0	Mir-154	>ATCATA	>TATGAT	0.6181208491325378
Mir154	6mer	TOGARAM1	330	500	505	500	505	1607933	x	6mer	330	NA	0	Mir-154	>ATCATA	>TATGAT	0.6181208491325378
Mir154	6mer	TOGARAM1	330	500	505	500	505	1607933	x	6mer	330	NA	0	Mir-154	>ATCATA	>TATGAT	0.6181208491325378
Mir154	6mer	CRHBP	448	32	37	32	37	19529283	x	6mer	448	NA	0	Mir-154	>ATCATA	>TATGAT	0.6181208491325378
Mir154	6mer	CRHBP	448	32	37	32	37	19529283	x	6mer	448	NA	0	Mir-154	>ATCATA	>TATGAT	0.6181208491325378
Mir154	6mer	MMP1	398	352	357	352	357	10226451	x	6mer	398	NA	0	Mir-154	>ATCATA	>TATGAT	0.6181208491325378
Mir154	6mer	MMP1	398	352	357	352	357	10226451	x	6mer	398	NA	0	Mir-154	>ATCATA	>TATGAT	0.6181208491325378
Mir154	6mer	COMMD2	356	229	234	229	234	5036624	x	6mer	356	NA	0	Mir-154	>ATCATA	>TATGAT	0.6181208491325378
Mir154	6mer	COMMD2	356	229	234	229	234	5036624	x	6mer	356	NA	0	Mir-154	>ATCATA	>TATGAT	0.6181208491325378
Mir154	6mer	SAT2	538	73	78	73	78	29794494	x	6mer	538	NA	0	Mir-154	>ATCATA	>TATGAT	0.6181208491325378
Mir154	6mer	SAT2	538	73	78	73	78	29794494	x	6mer	538	NA	0	Mir-154	>ATCATA	>TATGAT	0.6181208491325378
Mir154	6mer	IHH	333	226	231	226	231	2380328	x	6mer	333	NA	0	Mir-154	>ATCATA	>TATGAT	0.6181208491325378
Mir154	6mer	IHH	333	226	231	226	231	2380328	x	6mer	333	NA	0	Mir-154	>ATCATA	>TATGAT	0.6181208491325378
Mir154	6mer	TMEM45B	331	301	306	301	306	2054115	x	6mer	331	NA	0	Mir-154	>ATCATA	>TATGAT	0.6181208491325378
Mir154	6mer	TMEM45B	331	301	306	301	306	2054115	x	6mer	331	NA	0	Mir-154	>ATCATA	>TATGAT	0.6181208491325378
Mir154	6mer	SCG2	525	293	298	293	298	26968262	x	6mer	525	NA	0	Mir-154	>ATCATA	>TATGAT	0.6181208491325378
Mir154	6mer	SCG2	525	293	298	293	298	26968262	x	6mer	525	NA	0	Mir-154	>ATCATA	>TATGAT	0.6181208491325378
Mir154	6mer	CHST6	513	173	178	173	178	24641260	x	6mer	513	NA	0	Mir-154	>ATCATA	>TATGAT	0.6181208491325378
Mir154	6mer	CHST6	513	173	178	173	178	24641260	x	6mer	513	NA	0	Mir-154	>ATCATA	>TATGAT	0.6181208491325378
Mir154	6mer	CCDC89	330	108	113	108	113	1711861	x	6mer	330	NA	0	Mir-154	>ATCATA	>TATGAT	0.6181208491325378
Mir154	6mer	CCDC89	330	108	113	108	113	1711861	x	6mer	330	NA	0	Mir-154	>ATCATA	>TATGAT	0.6181208491325378
Mir154	6mer	CYLC2	417	491	496	491	496	12548290	x	6mer	417	NA	0	Mir-154	>ATCATA	>TATGAT	0.6181208491325378
Mir154	6mer	CYLC2	417	491	496	491	496	12548290	x	6mer	417	NA	0	Mir-154	>ATCATA	>TATGAT	0.6181208491325378
Mir154	6mer	CCDC170	345	272	277	272	277	2824958	x	6mer	345	NA	0	Mir-154	>ATCATA	>TATGAT	0.6181208491325378
Mir154	6mer	CCDC170	345	272	277	272	277	2824958	x	6mer	345	NA	0	Mir-154	>ATCATA	>TATGAT	0.6181208491325378
Mir154	6mer	RSPO1	380	243	248	243	248	8361486	x	6mer	380	NA	0	Mir-154	>ATCATA	>TATGAT	0.6181208491325378
Mir154	6mer	RSPO1	380	243	248	243	248	8361486	x	6mer	380	NA	0	Mir-154	>ATCATA	>TATGAT	0.6181208491325378
Mir154	6mer	C3H15ORF48	398	246	251	246	251	10139725	x	6mer	398	NA	0	Mir-154	>ATCATA	>TATGAT	0.6181208491325378
Mir154	6mer	C3H15ORF48	398	246	251	246	251	10139725	x	6mer	398	NA	0	Mir-154	>ATCATA	>TATGAT	0.6181208491325378
Mir154	6mer	NCS1	385	560	565	560	565	8980136	x	6mer	385	NA	0	Mir-154	>ATCATA	>TATGAT	0.6181208491325378
Mir154	6mer	NCS1	385	560	565	560	565	8980136	x	6mer	385	NA	0	Mir-154	>ATCATA	>TATGAT	0.6181208491325378
Mir154	6mer	POLR3B	510	280	285	280	285	24034015	x	6mer	510	NA	0	Mir-154	>ATCATA	>TATGAT	0.6181208491325378
Mir154	6mer	POLR3B	510	280	285	280	285	24034015	x	6mer	510	NA	0	Mir-154	>ATCATA	>TATGAT	0.6181208491325378
Mir154	6mer	RSPH1	519	114	119	114	119	25791447	x	6mer	519	NA	0	Mir-154	>ATCATA	>TATGAT	0.6181208491325378
Mir154	6mer	RSPH1	519	114	119	114	119	25791447	x	6mer	519	NA	0	Mir-154	>ATCATA	>TATGAT	0.6181208491325378
Mir154	6mer	PDAP1	420	764	769	764	769	13404192	x	6mer	420	NA	0	Mir-154	>ATCATA	>TATGAT	0.6181208491325378
Mir154	6mer	PDAP1	420	764	769	764	769	13404192	x	6mer	420	NA	0	Mir-154	>ATCATA	>TATGAT	0.6181208491325378
Mir154	6mer	GHRH	333	27	32	27	32	2513626	x	6mer	333	NA	0	Mir-154	>ATCATA	>TATGAT	0.6181208491325378
Mir154	6mer	GHRH	333	27	32	27	32	2513626	x	6mer	333	NA	0	Mir-154	>ATCATA	>TATGAT	0.6181208491325378
Mir154	6mer	EOGT	359	330	335	330	335	6207746	x	6mer	359	NA	0	Mir-154	>ATCATA	>TATGAT	0.6181208491325378
Mir154	6mer	EOGT	359	330	335	330	335	6207746	x	6mer	359	NA	0	Mir-154	>ATCATA	>TATGAT	0.6181208491325378
Mir154	6mer	ZNF787	351	236	241	236	241	4793798	x	6mer	351	NA	0	Mir-154	>ATCATA	>TATGAT	0.6181208491325378
Mir154	6mer	ZNF787	351	236	241	236	241	4793798	x	6mer	351	NA	0	Mir-154	>ATCATA	>TATGAT	0.6181208491325378
Mir154	6mer	CHST13	537	597	602	597	602	29264174	x	6mer	537	NA	0	Mir-154	>ATCATA	>TATGAT	0.6181208491325378
Mir154	6mer	CHST13	537	597	602	597	602	29264174	x	6mer	537	NA	0	Mir-154	>ATCATA	>TATGAT	0.6181208491325378
Mir154	6mer	UHRF2	474	274	279	274	279	21807827	x	6mer	474	NA	0	Mir-154	>ATCATA	>TATGAT	0.6181208491325378
Mir154	6mer	UHRF2	474	274	279	274	279	21807827	x	6mer	474	NA	0	Mir-154	>ATCATA	>TATGAT	0.6181208491325378
Mir154	6mer	FCGRT	448	165	170	165	170	19745943	x	6mer	448	NA	0	Mir-154	>ATCATA	>TATGAT	0.6181208491325378
Mir154	6mer	FCGRT	448	165	170	165	170	19745943	x	6mer	448	NA	0	Mir-154	>ATCATA	>TATGAT	0.6181208491325378
Mir154	6mer	CRHBP	530	59	64	59	64	27246031	x	6mer	530	NA	0	Mir-154	>ATCATA	>TATGAT	0.6181208491325378
Mir154	6mer	CRHBP	530	59	64	59	64	27246031	x	6mer	530	NA	0	Mir-154	>ATCATA	>TATGAT	0.6181208491325378
Mir154	6mer	EIF3M	550	24	29	24	29	30377027	x	6mer	550	NA	0	Mir-154	>ATCATA	>TATGAT	0.6181208491325378
Mir154	6mer	EIF3M	550	24	29	24	29	30377027	x	6mer	550	NA	0	Mir-154	>ATCATA	>TATGAT	0.6181208491325378
Mir154	6mer	GDF10	393	181	186	181	186	9323856	x	6mer	393	NA	0	Mir-154	>ATCATA	>TATGAT	0.6181208491325378
Mir154	6mer	GDF10	393	181	186	181	186	9323856	x	6mer	393	NA	0	Mir-154	>ATCATA	>TATGAT	0.6181208491325378
Mir154	6mer	BIRC5	468	461	466	461	466	20887272	x	6mer	468	NA	0	Mir-154	>ATCATA	>TATGAT	0.6181208491325378
Mir154	6mer	BIRC5	468	461	466	461	466	20887272	x	6mer	468	NA	0	Mir-154	>ATCATA	>TATGAT	0.6181208491325378
Mir154	6mer	VSNL1	482	290	295	290	295	22148914	x	6mer	482	NA	0	Mir-154	>ATCATA	>TATGAT	0.6181208491325378
Mir154	6mer	VSNL1	482	290	295	290	295	22148914	x	6mer	482	NA	0	Mir-154	>ATCATA	>TATGAT	0.6181208491325378
Mir154	6mer	VIT	420	174	179	174	179	13359843	x	6mer	420	NA	0	Mir-154	>ATCATA	>TATGAT	0.6181208491325378
Mir154	6mer	VIT	420	174	179	174	179	13359843	x	6mer	420	NA	0	Mir-154	>ATCATA	>TATGAT	0.6181208491325378
Mir154	6mer	TMEM33	534	586	591	586	591	28809798	x	6mer	534	NA	0	Mir-154	>ATCATA	>TATGAT	0.6181208491325378
Mir154	6mer	TMEM33	534	586	591	586	591	28809798	x	6mer	534	NA	0	Mir-154	>ATCATA	>TATGAT	0.6181208491325378
Mir154	6mer	CMC2	346	295	300	295	300	3581708	x	6mer	346	NA	0	Mir-154	>ATCATA	>TATGAT	0.6181208491325378
Mir154	6mer	CMC2	346	295	300	295	300	3581708	x	6mer	346	NA	0	Mir-154	>ATCATA	>TATGAT	0.6181208491325378
Mir154	6mer	EPOR	394	319	324	319	324	9404889	x	6mer	394	NA	0	Mir-154	>ATCATA	>TATGAT	0.6181208491325378
Mir154	6mer	EPOR	394	319	324	319	324	9404889	x	6mer	394	NA	0	Mir-154	>ATCATA	>TATGAT	0.6181208491325378
Mir154	6mer	CIAO1	420	118	123	118	123	13352237	x	6mer	420	NA	0	Mir-154	>ATCATA	>TATGAT	0.6181208491325378
Mir154	6mer	CIAO1	420	118	123	118	123	13352237	x	6mer	420	NA	0	Mir-154	>ATCATA	>TATGAT	0.6181208491325378
Mir154	6mer	ZNF250	519	201	206	201	206	25822530	x	6mer	519	NA	0	Mir-154	>ATCATA	>TATGAT	0.6181208491325378
Mir154	6mer	ZNF250	519	201	206	201	206	25822530	x	6mer	519	NA	0	Mir-154	>ATCATA	>TATGAT	0.6181208491325378
Mir154	6mer	HTR1B	474	674	679	674	679	21922643	x	6mer	474	NA	0	Mir-154	>ATCATA	>TATGAT	0.6181208491325378
Mir154	6mer	HTR1B	474	674	679	674	679	21922643	x	6mer	474	NA	0	Mir-154	>ATCATA	>TATGAT	0.6181208491325378
Mir154	6mer	WSB2	357	661	666	661	666	5391971	x	6mer	357	NA	0	Mir-154	>ATCATA	>TATGAT	0.6181208491325378
Mir154	6mer	WSB2	357	661	666	661	666	5391971	x	6mer	357	NA	0	Mir-154	>ATCATA	>TATGAT	0.6181208491325378
Mir154	6mer	APLF	442	154	159	154	159	18447877	x	6mer	442	NA	0	Mir-154	>ATCATA	>TATGAT	0.6181208491325378
Mir154	6mer	APLF	442	154	159	154	159	18447877	x	6mer	442	NA	0	Mir-154	>ATCATA	>TATGAT	0.6181208491325378
Mir154	6mer	RAD51C	537	126	131	126	131	29388119	x	6mer	537	NA	0	Mir-154	>ATCATA	>TATGAT	0.6181208491325378
Mir154	6mer	RAD51C	537	126	131	126	131	29388119	x	6mer	537	NA	0	Mir-154	>ATCATA	>TATGAT	0.6181208491325378
Mir154	6mer	HHEX	509	208	213	208	213	23768362	x	6mer	509	NA	0	Mir-154	>ATCATA	>TATGAT	0.6181208491325378
Mir154	6mer	HHEX	509	208	213	208	213	23768362	x	6mer	509	NA	0	Mir-154	>ATCATA	>TATGAT	0.6181208491325378
Mir154	6mer	AKAP9	485	116	121	116	121	22575581	x	6mer	485	NA	0	Mir-154	>ATCATA	>TATGAT	0.6181208491325378
Mir154	6mer	AKAP9	485	116	121	116	121	22575581	x	6mer	485	NA	0	Mir-154	>ATCATA	>TATGAT	0.6181208491325378
Mir154	6mer	NCKAP1L	442	115	120	115	120	18561264	x	6mer	442	NA	0	Mir-154	>ATCATA	>TATGAT	0.6181208491325378
Mir154	6mer	NCKAP1L	442	115	120	115	120	18561264	x	6mer	442	NA	0	Mir-154	>ATCATA	>TATGAT	0.6181208491325378
Mir154	6mer	ERF	522	520	525	520	525	26282233	x	6mer	522	NA	0	Mir-154	>ATCATA	>TATGAT	0.6181208491325378
Mir154	6mer	ERF	522	520	525	520	525	26282233	x	6mer	522	NA	0	Mir-154	>ATCATA	>TATGAT	0.6181208491325378
Mir154	6mer	ATG4C	468	532	537	532	537	20850236	x	6mer	468	NA	0	Mir-154	>ATCATA	>TATGAT	0.6181208491325378
Mir154	6mer	ATG4C	468	532	537	532	537	20850236	x	6mer	468	NA	0	Mir-154	>ATCATA	>TATGAT	0.6181208491325378
Mir154	6mer	DYNC1I1	525	362	367	362	367	26816164	x	6mer	525	NA	0	Mir-154	>ATCATA	>TATGAT	0.6181208491325378
Mir154	6mer	DYNC1I1	525	362	367	362	367	26816164	x	6mer	525	NA	0	Mir-154	>ATCATA	>TATGAT	0.6181208491325378
Mir154	6mer	TCHHL1	327	723	728	723	728	1439319	x	6mer	327	NA	0	Mir-154	>ATCATA	>TATGAT	0.6181208491325378
Mir154	6mer	TCHHL1	327	723	728	723	728	1439319	x	6mer	327	NA	0	Mir-154	>ATCATA	>TATGAT	0.6181208491325378
Mir154	6mer	HNMT	534	362	367	362	367	29018057	x	6mer	534	NA	0	Mir-154	>ATCATA	>TATGAT	0.6181208491325378
Mir154	6mer	HNMT	534	362	367	362	367	29018057	x	6mer	534	NA	0	Mir-154	>ATCATA	>TATGAT	0.6181208491325378
Mir154	6mer	VTA1	333	594	599	594	599	2472538	x	6mer	333	NA	0	Mir-154	>ATCATA	>TATGAT	0.6181208491325378
Mir154	6mer	VTA1	333	594	599	594	599	2472538	x	6mer	333	NA	0	Mir-154	>ATCATA	>TATGAT	0.6181208491325378
Mir154	6mer	HSPB3	534	498	503	498	503	28833880	x	6mer	534	NA	0	Mir-154	>ATCATA	>TATGAT	0.6181208491325378
Mir154	6mer	HSPB3	534	498	503	498	503	28833880	x	6mer	534	NA	0	Mir-154	>ATCATA	>TATGAT	0.6181208491325378
Mir154	6mer	CPE	522	556	561	556	561	25985914	x	6mer	522	NA	0	Mir-154	>ATCATA	>TATGAT	0.6181208491325378
Mir154	6mer	CPE	522	556	561	556	561	25985914	x	6mer	522	NA	0	Mir-154	>ATCATA	>TATGAT	0.6181208491325378
Mir154	6mer	SEC61A2	534	675	680	675	680	28848188	x	6mer	534	NA	0	Mir-154	>ATCATA	>TATGAT	0.6181208491325378
Mir154	6mer	SEC61A2	534	675	680	675	680	28848188	x	6mer	534	NA	0	Mir-154	>ATCATA	>TATGAT	0.6181208491325378
Mir154	6mer	NUDT9	425	55	60	55	60	14043766	x	6mer	425	NA	0	Mir-154	>ATCATA	>TATGAT	0.6181208491325378
Mir154	6mer	NUDT9	425	55	60	55	60	14043766	x	6mer	425	NA	0	Mir-154	>ATCATA	>TATGAT	0.6181208491325378
Mir154	6mer	SUCLA2	534	262	267	262	267	28859756	x	6mer	534	NA	0	Mir-154	>ATCATA	>TATGAT	0.6181208491325378
Mir154	6mer	SUCLA2	534	262	267	262	267	28859756	x	6mer	534	NA	0	Mir-154	>ATCATA	>TATGAT	0.6181208491325378
Mir154	6mer	EEF1A1	419	310	315	310	315	12866287	x	6mer	419	NA	0	Mir-154	>ATCATA	>TATGAT	0.6181208491325378
Mir154	6mer	EEF1A1	419	310	315	310	315	12866287	x	6mer	419	NA	0	Mir-154	>ATCATA	>TATGAT	0.6181208491325378
Mir154	6mer	DMAC2L	357	83	88	83	88	5242834	x	6mer	357	NA	0	Mir-154	>ATCATA	>TATGAT	0.6181208491325378
Mir154	6mer	DMAC2L	357	83	88	83	88	5242834	x	6mer	357	NA	0	Mir-154	>ATCATA	>TATGAT	0.6181208491325378
Mir154	6mer	SMC3	407	43	48	43	48	11535120	x	6mer	407	NA	0	Mir-154	>ATCATA	>TATGAT	0.6181208491325378
Mir154	6mer	SMC3	407	43	48	43	48	11535120	x	6mer	407	NA	0	Mir-154	>ATCATA	>TATGAT	0.6181208491325378
Mir154	6mer	LETMD1	537	421	426	421	426	29115191	x	6mer	537	NA	0	Mir-154	>ATCATA	>TATGAT	0.6181208491325378
Mir154	6mer	LETMD1	537	421	426	421	426	29115191	x	6mer	537	NA	0	Mir-154	>ATCATA	>TATGAT	0.6181208491325378
Mir154	6mer	CEP126	531	459	464	459	464	27736345	x	6mer	531	NA	0	Mir-154	>ATCATA	>TATGAT	0.6181208491325378
Mir154	6mer	CEP126	531	459	464	459	464	27736345	x	6mer	531	NA	0	Mir-154	>ATCATA	>TATGAT	0.6181208491325378
Mir154	6mer	CHAF1A	468	293	298	293	298	20714380	x	6mer	468	NA	0	Mir-154	>ATCATA	>TATGAT	0.6181208491325378
Mir154	6mer	CHAF1A	468	293	298	293	298	20714380	x	6mer	468	NA	0	Mir-154	>ATCATA	>TATGAT	0.6181208491325378
Mir154	6mer	RALYL	351	600	605	600	605	4755547	x	6mer	351	NA	0	Mir-154	>ATCATA	>TATGAT	0.6181208491325378
Mir154	6mer	RALYL	351	600	605	600	605	4755547	x	6mer	351	NA	0	Mir-154	>ATCATA	>TATGAT	0.6181208491325378
Mir154	6mer	TADA1	394	624	629	624	629	9441376	x	6mer	394	NA	0	Mir-154	>ATCATA	>TATGAT	0.6181208491325378
Mir154	6mer	TADA1	394	624	629	624	629	9441376	x	6mer	394	NA	0	Mir-154	>ATCATA	>TATGAT	0.6181208491325378
Mir154	6mer	AK6	548	286	291	286	291	29884651	x	6mer	548	NA	0	Mir-154	>ATCATA	>TATGAT	0.6181208491325378
Mir154	6mer	AK6	548	286	291	286	291	29884651	x	6mer	548	NA	0	Mir-154	>ATCATA	>TATGAT	0.6181208491325378
Mir154	6mer	CDSN	346	15	20	15	20	3437941	x	6mer	346	NA	0	Mir-154	>ATCATA	>TATGAT	0.6181208491325378
Mir154	6mer	CDSN	346	15	20	15	20	3437941	x	6mer	346	NA	0	Mir-154	>ATCATA	>TATGAT	0.6181208491325378
Mir154	6mer	NMUR2	331	380	385	380	385	1973894	x	6mer	331	NA	0	Mir-154	>ATCATA	>TATGAT	0.6181208491325378
Mir154	6mer	NMUR2	331	380	385	380	385	1973894	x	6mer	331	NA	0	Mir-154	>ATCATA	>TATGAT	0.6181208491325378
Mir154	6mer	AVPR1A	362	147	152	147	152	6499061	x	6mer	362	NA	0	Mir-154	>ATCATA	>TATGAT	0.6181208491325378
Mir154	6mer	AVPR1A	362	147	152	147	152	6499061	x	6mer	362	NA	0	Mir-154	>ATCATA	>TATGAT	0.6181208491325378
Mir154	6mer	SPARCL1	393	128	133	128	133	9319562	x	6mer	393	NA	0	Mir-154	>ATCATA	>TATGAT	0.6181208491325378
Mir154	6mer	SPARCL1	393	128	133	128	133	9319562	x	6mer	393	NA	0	Mir-154	>ATCATA	>TATGAT	0.6181208491325378
Mir154	6mer	ZNF143	524	516	521	516	521	26531000	x	6mer	524	NA	0	Mir-154	>ATCATA	>TATGAT	0.6181208491325378
Mir154	6mer	ZNF143	524	516	521	516	521	26531000	x	6mer	524	NA	0	Mir-154	>ATCATA	>TATGAT	0.6181208491325378
Mir154	6mer	SMAD7	514	211	216	211	216	24957827	x	6mer	514	NA	0	Mir-154	>ATCATA	>TATGAT	0.6181208491325378
Mir154	6mer	SMAD7	514	211	216	211	216	24957827	x	6mer	514	NA	0	Mir-154	>ATCATA	>TATGAT	0.6181208491325378
Mir154	6mer	MPV17	420	252	257	252	257	13361217	x	6mer	420	NA	0	Mir-154	>ATCATA	>TATGAT	0.6181208491325378
Mir154	6mer	MPV17	420	252	257	252	257	13361217	x	6mer	420	NA	0	Mir-154	>ATCATA	>TATGAT	0.6181208491325378
Mir154	6mer	LONP1	537	165	170	165	170	29202303	x	6mer	537	NA	0	Mir-154	>ATCATA	>TATGAT	0.6181208491325378
Mir154	6mer	LONP1	537	165	170	165	170	29202303	x	6mer	537	NA	0	Mir-154	>ATCATA	>TATGAT	0.6181208491325378
Mir154	6mer	CAT	358	362	367	362	367	5705457	x	6mer	358	NA	0	Mir-154	>ATCATA	>TATGAT	0.6181208491325378
Mir154	6mer	CAT	358	362	367	362	367	5705457	x	6mer	358	NA	0	Mir-154	>ATCATA	>TATGAT	0.6181208491325378
Mir154	6mer	RAB5C	524	231	236	231	236	26713563	x	6mer	524	NA	0	Mir-154	>ATCATA	>TATGAT	0.6181208491325378
Mir154	6mer	RAB5C	524	231	236	231	236	26713563	x	6mer	524	NA	0	Mir-154	>ATCATA	>TATGAT	0.6181208491325378
Mir154	6mer	EWSR1	522	103	108	103	108	26171766	x	6mer	522	NA	0	Mir-154	>ATCATA	>TATGAT	0.6181208491325378
Mir154	6mer	EWSR1	522	103	108	103	108	26171766	x	6mer	522	NA	0	Mir-154	>ATCATA	>TATGAT	0.6181208491325378
Mir154	6mer	RBM7	351	201	206	201	206	4580453	x	6mer	351	NA	0	Mir-154	>ATCATA	>TATGAT	0.6181208491325378
Mir154	6mer	RBM7	351	201	206	201	206	4580453	x	6mer	351	NA	0	Mir-154	>ATCATA	>TATGAT	0.6181208491325378
Mir154	6mer	ABCC5	485	226	231	226	231	22745465	x	6mer	485	NA	0	Mir-154	>ATCATA	>TATGAT	0.6181208491325378
Mir154	6mer	ABCC5	485	226	231	226	231	22745465	x	6mer	485	NA	0	Mir-154	>ATCATA	>TATGAT	0.6181208491325378
Mir154	6mer	RHEB	519	205	210	205	210	25780254	x	6mer	519	NA	0	Mir-154	>ATCATA	>TATGAT	0.6181208491325378
Mir154	6mer	RHEB	519	205	210	205	210	25780254	x	6mer	519	NA	0	Mir-154	>ATCATA	>TATGAT	0.6181208491325378
Mir154	6mer	COIL	553	51	56	51	56	30864507	x	6mer	553	NA	0	Mir-154	>ATCATA	>TATGAT	0.6181208491325378
Mir154	6mer	COIL	553	51	56	51	56	30864507	x	6mer	553	NA	0	Mir-154	>ATCATA	>TATGAT	0.6181208491325378
Mir154	6mer	NMI	420	399	404	399	404	13245656	x	6mer	420	NA	0	Mir-154	>ATCATA	>TATGAT	0.6181208491325378
Mir154	6mer	NMI	420	399	404	399	404	13245656	x	6mer	420	NA	0	Mir-154	>ATCATA	>TATGAT	0.6181208491325378
Mir154	6mer	LRCH2	356	163	168	163	168	5127045	x	6mer	356	NA	0	Mir-154	>ATCATA	>TATGAT	0.6181208491325378
Mir154	6mer	LRCH2	356	163	168	163	168	5127045	x	6mer	356	NA	0	Mir-154	>ATCATA	>TATGAT	0.6181208491325378
Mir154	6mer	RIOK2	322	37	42	37	42	116559	x	6mer	322	NA	0	Mir-154	>ATCATA	>TATGAT	0.6181208491325378
Mir154	6mer	RIOK2	322	37	42	37	42	116559	x	6mer	322	NA	0	Mir-154	>ATCATA	>TATGAT	0.6181208491325378
Mir154	6mer	NMRK1	346	166	171	166	171	3343141	x	6mer	346	NA	0	Mir-154	>ATCATA	>TATGAT	0.6181208491325378
Mir154	6mer	NMRK1	346	166	171	166	171	3343141	x	6mer	346	NA	0	Mir-154	>ATCATA	>TATGAT	0.6181208491325378
Mir154	6mer	SEL1L3	358	686	691	686	691	5610087	x	6mer	358	NA	0	Mir-154	>ATCATA	>TATGAT	0.6181208491325378
Mir154	6mer	SEL1L3	358	686	691	686	691	5610087	x	6mer	358	NA	0	Mir-154	>ATCATA	>TATGAT	0.6181208491325378
Mir154	6mer	HPDL	380	25	30	25	30	8364739	x	6mer	380	NA	0	Mir-154	>ATCATA	>TATGAT	0.6181208491325378
Mir154	6mer	HPDL	380	25	30	25	30	8364739	x	6mer	380	NA	0	Mir-154	>ATCATA	>TATGAT	0.6181208491325378
Mir154	6mer	PIWIL1	482	322	327	322	327	22400013	x	6mer	482	NA	0	Mir-154	>ATCATA	>TATGAT	0.6181208491325378
Mir154	6mer	PIWIL1	482	322	327	322	327	22400013	x	6mer	482	NA	0	Mir-154	>ATCATA	>TATGAT	0.6181208491325378
Mir154	6mer	EXO1	350	692	697	692	697	4059756	x	6mer	350	NA	0	Mir-154	>ATCATA	>TATGAT	0.6181208491325378
Mir154	6mer	EXO1	350	692	697	692	697	4059756	x	6mer	350	NA	0	Mir-154	>ATCATA	>TATGAT	0.6181208491325378
Mir154	6mer	ZNF687	485	470	475	470	475	22813892	x	6mer	485	NA	0	Mir-154	>ATCATA	>TATGAT	0.6181208491325378
Mir154	6mer	ZNF687	485	470	475	470	475	22813892	x	6mer	485	NA	0	Mir-154	>ATCATA	>TATGAT	0.6181208491325378
Mir154	6mer	ANKRD33B	550	553	558	553	558	30424974	x	6mer	550	NA	0	Mir-154	>ATCATA	>TATGAT	0.6181208491325378
Mir154	6mer	ANKRD33B	550	553	558	553	558	30424974	x	6mer	550	NA	0	Mir-154	>ATCATA	>TATGAT	0.6181208491325378
Mir154	6mer	MINDY2	394	432	437	432	437	9585684	x	6mer	394	NA	0	Mir-154	>ATCATA	>TATGAT	0.6181208491325378
Mir154	6mer	MINDY2	394	432	437	432	437	9585684	x	6mer	394	NA	0	Mir-154	>ATCATA	>TATGAT	0.6181208491325378
Mir154	6mer	DENND2D	417	322	327	322	327	12265248	x	6mer	417	NA	0	Mir-154	>ATCATA	>TATGAT	0.6181208491325378
Mir154	6mer	DENND2D	417	322	327	322	327	12265248	x	6mer	417	NA	0	Mir-154	>ATCATA	>TATGAT	0.6181208491325378
Mir154	6mer	RRAS2	442	510	515	510	515	18483817	x	6mer	442	NA	0	Mir-154	>ATCATA	>TATGAT	0.6181208491325378
Mir154	6mer	RRAS2	442	510	515	510	515	18483817	x	6mer	442	NA	0	Mir-154	>ATCATA	>TATGAT	0.6181208491325378
Mir154	6mer	FOXF2	333	634	639	634	639	2487969	x	6mer	333	NA	0	Mir-154	>ATCATA	>TATGAT	0.6181208491325378
Mir154	6mer	FOXF2	333	634	639	634	639	2487969	x	6mer	333	NA	0	Mir-154	>ATCATA	>TATGAT	0.6181208491325378
Mir154	6mer	ANKRD29	346	335	340	335	340	3494860	x	6mer	346	NA	0	Mir-154	>ATCATA	>TATGAT	0.6181208491325378
Mir154	6mer	ANKRD29	346	335	340	335	340	3494860	x	6mer	346	NA	0	Mir-154	>ATCATA	>TATGAT	0.6181208491325378
Mir154	6mer	HSD17B7	380	302	307	302	307	8281302	x	6mer	380	NA	0	Mir-154	>ATCATA	>TATGAT	0.6181208491325378
Mir154	6mer	HSD17B7	380	302	307	302	307	8281302	x	6mer	380	NA	0	Mir-154	>ATCATA	>TATGAT	0.6181208491325378
Mir154	6mer	PIBF1	510	320	325	320	325	24046466	x	6mer	510	NA	0	Mir-154	>ATCATA	>TATGAT	0.6181208491325378
Mir154	6mer	PIBF1	510	320	325	320	325	24046466	x	6mer	510	NA	0	Mir-154	>ATCATA	>TATGAT	0.6181208491325378
Mir154	6mer	MCM2	330	405	410	405	410	1505378	x	6mer	330	NA	0	Mir-154	>ATCATA	>TATGAT	0.6181208491325378
Mir154	6mer	MCM2	330	405	410	405	410	1505378	x	6mer	330	NA	0	Mir-154	>ATCATA	>TATGAT	0.6181208491325378
Mir154	6mer	MFSD8	550	611	616	611	616	30421889	x	6mer	550	NA	0	Mir-154	>ATCATA	>TATGAT	0.6181208491325378
Mir154	6mer	MFSD8	550	611	616	611	616	30421889	x	6mer	550	NA	0	Mir-154	>ATCATA	>TATGAT	0.6181208491325378
Mir154	6mer	PDHB	468	77	82	77	82	21014459	x	6mer	468	NA	0	Mir-154	>ATCATA	>TATGAT	0.6181208491325378
Mir154	6mer	PDHB	468	77	82	77	82	21014459	x	6mer	468	NA	0	Mir-154	>ATCATA	>TATGAT	0.6181208491325378
Mir154	6mer	DSE	398	883	888	883	888	10327201	x	6mer	398	NA	0	Mir-154	>ATCATA	>TATGAT	0.6181208491325378
Mir154	6mer	DSE	398	883	888	883	888	10327201	x	6mer	398	NA	0	Mir-154	>ATCATA	>TATGAT	0.6181208491325378
Mir154	6mer	ZBTB10	446	824	829	824	829	18836582	x	6mer	446	NA	0	Mir-154	>ATCATA	>TATGAT	0.6181208491325378
Mir154	6mer	ZBTB10	446	824	829	824	829	18836582	x	6mer	446	NA	0	Mir-154	>ATCATA	>TATGAT	0.6181208491325378
Mir154	6mer	NEMF	524	304	309	304	309	26408015	x	6mer	524	NA	0	Mir-154	>ATCATA	>TATGAT	0.6181208491325378
Mir154	6mer	NEMF	524	304	309	304	309	26408015	x	6mer	524	NA	0	Mir-154	>ATCATA	>TATGAT	0.6181208491325378
Mir154	6mer	SLC35F4	393	20	25	20	25	9135913	x	6mer	393	NA	0	Mir-154	>ATCATA	>TATGAT	0.6181208491325378
Mir154	6mer	SLC35F4	393	20	25	20	25	9135913	x	6mer	393	NA	0	Mir-154	>ATCATA	>TATGAT	0.6181208491325378
Mir154	6mer	EPB42	326	725	730	725	730	733726	x	6mer	326	NA	0	Mir-154	>ATCATA	>TATGAT	0.6181208491325378
Mir154	6mer	EPB42	326	725	730	725	730	733726	x	6mer	326	NA	0	Mir-154	>ATCATA	>TATGAT	0.6181208491325378
Mir154	6mer	AFTPH	510	186	191	186	191	24206848	x	6mer	510	NA	0	Mir-154	>ATCATA	>TATGAT	0.6181208491325378
Mir154	6mer	AFTPH	510	186	191	186	191	24206848	x	6mer	510	NA	0	Mir-154	>ATCATA	>TATGAT	0.6181208491325378
Mir154	6mer	LRP2BP	474	623	628	623	628	22046950	x	6mer	474	NA	0	Mir-154	>ATCATA	>TATGAT	0.6181208491325378
Mir154	6mer	LRP2BP	474	623	628	623	628	22046950	x	6mer	474	NA	0	Mir-154	>ATCATA	>TATGAT	0.6181208491325378
Mir154	6mer	COL14A1	333	360	365	360	365	2419809	x	6mer	333	NA	0	Mir-154	>ATCATA	>TATGAT	0.6181208491325378
Mir154	6mer	COL14A1	333	360	365	360	365	2419809	x	6mer	333	NA	0	Mir-154	>ATCATA	>TATGAT	0.6181208491325378
Mir154	6mer	KIF4A	366	331	336	331	336	7224236	x	6mer	366	NA	0	Mir-154	>ATCATA	>TATGAT	0.6181208491325378
Mir154	6mer	KIF4A	366	331	336	331	336	7224236	x	6mer	366	NA	0	Mir-154	>ATCATA	>TATGAT	0.6181208491325378
Mir154	6mer	ZFP3	393	95	100	95	100	9104658	x	6mer	393	NA	0	Mir-154	>ATCATA	>TATGAT	0.6181208491325378
Mir154	6mer	ZFP3	393	95	100	95	100	9104658	x	6mer	393	NA	0	Mir-154	>ATCATA	>TATGAT	0.6181208491325378
Mir154	6mer	FRRS1	350	266	271	266	271	4050264	x	6mer	350	NA	0	Mir-154	>ATCATA	>TATGAT	0.6181208491325378
Mir154	6mer	FRRS1	350	266	271	266	271	4050264	x	6mer	350	NA	0	Mir-154	>ATCATA	>TATGAT	0.6181208491325378
Mir154	6mer	FBN1	533	398	403	398	403	28567256	x	6mer	533	NA	0	Mir-154	>ATCATA	>TATGAT	0.6181208491325378
Mir154	6mer	FBN1	533	398	403	398	403	28567256	x	6mer	533	NA	0	Mir-154	>ATCATA	>TATGAT	0.6181208491325378
Mir154	6mer	ZFC3H1	346	669	674	669	674	3424699	x	6mer	346	NA	0	Mir-154	>ATCATA	>TATGAT	0.6181208491325378
Mir154	6mer	ZFC3H1	346	669	674	669	674	3424699	x	6mer	346	NA	0	Mir-154	>ATCATA	>TATGAT	0.6181208491325378
Mir154	6mer	ATXN7L2	513	266	271	266	271	24629979	x	6mer	513	NA	0	Mir-154	>ATCATA	>TATGAT	0.6181208491325378
Mir154	6mer	ATXN7L2	513	266	271	266	271	24629979	x	6mer	513	NA	0	Mir-154	>ATCATA	>TATGAT	0.6181208491325378
Mir154	6mer	SLC25A40	398	108	113	108	113	10263316	x	6mer	398	NA	0	Mir-154	>ATCATA	>TATGAT	0.6181208491325378
Mir154	6mer	SLC25A40	398	108	113	108	113	10263316	x	6mer	398	NA	0	Mir-154	>ATCATA	>TATGAT	0.6181208491325378
Mir154	6mer	USP39	530	75	80	75	80	27430288	x	6mer	530	NA	0	Mir-154	>ATCATA	>TATGAT	0.6181208491325378
Mir154	6mer	USP39	530	75	80	75	80	27430288	x	6mer	530	NA	0	Mir-154	>ATCATA	>TATGAT	0.6181208491325378
Mir154	6mer	TK2	515	44	49	44	49	25403425	x	6mer	515	NA	0	Mir-154	>ATCATA	>TATGAT	0.6181208491325378
Mir154	6mer	TK2	515	44	49	44	49	25403425	x	6mer	515	NA	0	Mir-154	>ATCATA	>TATGAT	0.6181208491325378
Mir154	6mer	ZPBP2	417	259	264	259	264	12619233	x	6mer	417	NA	0	Mir-154	>ATCATA	>TATGAT	0.6181208491325378
Mir154	6mer	ZPBP2	417	259	264	259	264	12619233	x	6mer	417	NA	0	Mir-154	>ATCATA	>TATGAT	0.6181208491325378
Mir154	6mer	EIF2B1	537	94	99	94	99	29438705	x	6mer	537	NA	0	Mir-154	>ATCATA	>TATGAT	0.6181208491325378
Mir154	6mer	EIF2B1	537	94	99	94	99	29438705	x	6mer	537	NA	0	Mir-154	>ATCATA	>TATGAT	0.6181208491325378
Mir154	6mer	DLGAP5	467	191	196	191	196	20502028	x	6mer	467	NA	0	Mir-154	>ATCATA	>TATGAT	0.6181208491325378
Mir154	6mer	DLGAP5	467	191	196	191	196	20502028	x	6mer	467	NA	0	Mir-154	>ATCATA	>TATGAT	0.6181208491325378
Mir154	6mer	TRIAP1	448	18	23	18	23	19753065	x	6mer	448	NA	0	Mir-154	>ATCATA	>TATGAT	0.6181208491325378
Mir154	6mer	TRIAP1	448	18	23	18	23	19753065	x	6mer	448	NA	0	Mir-154	>ATCATA	>TATGAT	0.6181208491325378
Mir154	6mer	PITRM1	420	146	151	146	151	13135380	x	6mer	420	NA	0	Mir-154	>ATCATA	>TATGAT	0.6181208491325378
Mir154	6mer	PITRM1	420	146	151	146	151	13135380	x	6mer	420	NA	0	Mir-154	>ATCATA	>TATGAT	0.6181208491325378
Mir154	6mer	PLPPR2	425	105	110	105	110	14025384	x	6mer	425	NA	0	Mir-154	>ATCATA	>TATGAT	0.6181208491325378
Mir154	6mer	PLPPR2	425	105	110	105	110	14025384	x	6mer	425	NA	0	Mir-154	>ATCATA	>TATGAT	0.6181208491325378
Mir154	6mer	GASK1A	385	872	877	872	877	8646451	x	6mer	385	NA	0	Mir-154	>ATCATA	>TATGAT	0.6181208491325378
Mir154	6mer	GASK1A	385	872	877	872	877	8646451	x	6mer	385	NA	0	Mir-154	>ATCATA	>TATGAT	0.6181208491325378
Mir154	6mer	PTGR2	398	388	393	388	393	10128231	x	6mer	398	NA	0	Mir-154	>ATCATA	>TATGAT	0.6181208491325378
Mir154	6mer	PTGR2	398	388	393	388	393	10128231	x	6mer	398	NA	0	Mir-154	>ATCATA	>TATGAT	0.6181208491325378
Mir154	6mer	SH2D1B	533	601	606	601	606	28472743	x	6mer	533	NA	0	Mir-154	>ATCATA	>TATGAT	0.6181208491325378
Mir154	6mer	SH2D1B	533	601	606	601	606	28472743	x	6mer	533	NA	0	Mir-154	>ATCATA	>TATGAT	0.6181208491325378
Mir154	6mer	HACL1	326	74	79	74	79	937968	x	6mer	326	NA	0	Mir-154	>ATCATA	>TATGAT	0.6181208491325378
Mir154	6mer	HACL1	326	74	79	74	79	937968	x	6mer	326	NA	0	Mir-154	>ATCATA	>TATGAT	0.6181208491325378
Mir154	6mer	GPBP1L1	532	614	619	614	619	27986084	x	6mer	532	NA	0	Mir-154	>ATCATA	>TATGAT	0.6181208491325378
Mir154	6mer	GPBP1L1	532	614	619	614	619	27986084	x	6mer	532	NA	0	Mir-154	>ATCATA	>TATGAT	0.6181208491325378
Mir154	6mer	MSMB	357	85	90	85	90	5473875	x	6mer	357	NA	0	Mir-154	>ATCATA	>TATGAT	0.6181208491325378
Mir154	6mer	MSMB	357	85	90	85	90	5473875	x	6mer	357	NA	0	Mir-154	>ATCATA	>TATGAT	0.6181208491325378
Mir154	6mer	RBM22	448	301	306	301	306	19535549	x	6mer	448	NA	0	Mir-154	>ATCATA	>TATGAT	0.6181208491325378
Mir154	6mer	RBM22	448	301	306	301	306	19535549	x	6mer	448	NA	0	Mir-154	>ATCATA	>TATGAT	0.6181208491325378
Mir154	6mer	VCAM1	442	647	652	647	652	18267071	x	6mer	442	NA	0	Mir-154	>ATCATA	>TATGAT	0.6181208491325378
Mir154	6mer	VCAM1	442	647	652	647	652	18267071	x	6mer	442	NA	0	Mir-154	>ATCATA	>TATGAT	0.6181208491325378
Mir154	6mer	NUDT9	522	404	409	404	409	25984559	x	6mer	522	NA	0	Mir-154	>ATCATA	>TATGAT	0.6181208491325378
Mir154	6mer	NUDT9	522	404	409	404	409	25984559	x	6mer	522	NA	0	Mir-154	>ATCATA	>TATGAT	0.6181208491325378
Mir154	6mer	TRPM1	417	587	592	587	592	12403484	x	6mer	417	NA	0	Mir-154	>ATCATA	>TATGAT	0.6181208491325378
Mir154	6mer	TRPM1	417	587	592	587	592	12403484	x	6mer	417	NA	0	Mir-154	>ATCATA	>TATGAT	0.6181208491325378
Mir154	6mer	CASP4	331	431	436	431	436	2058716	x	6mer	331	NA	0	Mir-154	>ATCATA	>TATGAT	0.6181208491325378
Mir154	6mer	CASP4	331	431	436	431	436	2058716	x	6mer	331	NA	0	Mir-154	>ATCATA	>TATGAT	0.6181208491325378
Mir154	6mer	ABHD14B	524	439	444	439	444	26559753	x	6mer	524	NA	0	Mir-154	>ATCATA	>TATGAT	0.6181208491325378
Mir154	6mer	ABHD14B	524	439	444	439	444	26559753	x	6mer	524	NA	0	Mir-154	>ATCATA	>TATGAT	0.6181208491325378
Mir154	6mer	IHH	331	271	276	271	276	2044716	x	6mer	331	NA	0	Mir-154	>ATCATA	>TATGAT	0.6181208491325378
Mir154	6mer	IHH	331	271	276	271	276	2044716	x	6mer	331	NA	0	Mir-154	>ATCATA	>TATGAT	0.6181208491325378
Mir154	6mer	ING5	514	123	128	123	128	25057206	x	6mer	514	NA	0	Mir-154	>ATCATA	>TATGAT	0.6181208491325378
Mir154	6mer	ING5	514	123	128	123	128	25057206	x	6mer	514	NA	0	Mir-154	>ATCATA	>TATGAT	0.6181208491325378
Mir154	6mer	KLHL7	534	361	366	361	366	28871219	x	6mer	534	NA	0	Mir-154	>ATCATA	>TATGAT	0.6181208491325378
Mir154	6mer	KLHL7	534	361	366	361	366	28871219	x	6mer	534	NA	0	Mir-154	>ATCATA	>TATGAT	0.6181208491325378
Mir154	6mer	SMAP1	380	395	400	395	400	8434726	x	6mer	380	NA	0	Mir-154	>ATCATA	>TATGAT	0.6181208491325378
Mir154	6mer	SMAP1	380	395	400	395	400	8434726	x	6mer	380	NA	0	Mir-154	>ATCATA	>TATGAT	0.6181208491325378
Mir154	6mer	RNF7	468	761	766	761	766	21010792	x	6mer	468	NA	0	Mir-154	>ATCATA	>TATGAT	0.6181208491325378
Mir154	6mer	RNF7	468	761	766	761	766	21010792	x	6mer	468	NA	0	Mir-154	>ATCATA	>TATGAT	0.6181208491325378
Mir154	6mer	DEPTOR	398	452	457	452	457	10387370	x	6mer	398	NA	0	Mir-154	>ATCATA	>TATGAT	0.6181208491325378
Mir154	6mer	DEPTOR	398	452	457	452	457	10387370	x	6mer	398	NA	0	Mir-154	>ATCATA	>TATGAT	0.6181208491325378
Mir154	6mer	HSPH1	550	160	165	160	165	30400202	x	6mer	550	NA	0	Mir-154	>ATCATA	>TATGAT	0.6181208491325378
Mir154	6mer	HSPH1	550	160	165	160	165	30400202	x	6mer	550	NA	0	Mir-154	>ATCATA	>TATGAT	0.6181208491325378
Mir154	6mer	CCL21	404	374	379	374	379	11251929	x	6mer	404	NA	0	Mir-154	>ATCATA	>TATGAT	0.6181208491325378
Mir154	6mer	CCL21	404	374	379	374	379	11251929	x	6mer	404	NA	0	Mir-154	>ATCATA	>TATGAT	0.6181208491325378
Mir154	6mer	HEPH	380	536	541	536	541	8615419	x	6mer	380	NA	0	Mir-154	>ATCATA	>TATGAT	0.6181208491325378
Mir154	6mer	HEPH	380	536	541	536	541	8615419	x	6mer	380	NA	0	Mir-154	>ATCATA	>TATGAT	0.6181208491325378
Mir154	6mer	ATP6V0C	331	27	32	27	32	2192815	x	6mer	331	NA	0	Mir-154	>ATCATA	>TATGAT	0.6181208491325378
Mir154	6mer	ATP6V0C	331	27	32	27	32	2192815	x	6mer	331	NA	0	Mir-154	>ATCATA	>TATGAT	0.6181208491325378
Mir154	6mer	HBQ1	447	30	35	30	35	19487957	x	6mer	447	NA	0	Mir-154	>ATCATA	>TATGAT	0.6181208491325378
Mir154	6mer	HBQ1	447	30	35	30	35	19487957	x	6mer	447	NA	0	Mir-154	>ATCATA	>TATGAT	0.6181208491325378
Mir154	6mer	GDPD1	380	242	247	242	247	8467487	x	6mer	380	NA	0	Mir-154	>ATCATA	>TATGAT	0.6181208491325378
Mir154	6mer	GDPD1	380	242	247	242	247	8467487	x	6mer	380	NA	0	Mir-154	>ATCATA	>TATGAT	0.6181208491325378
Mir154	6mer	CEP76	393	141	146	141	146	9149818	x	6mer	393	NA	0	Mir-154	>ATCATA	>TATGAT	0.6181208491325378
Mir154	6mer	CEP76	393	141	146	141	146	9149818	x	6mer	393	NA	0	Mir-154	>ATCATA	>TATGAT	0.6181208491325378
Mir154	6mer	SQSTM1	538	424	429	424	429	29542614	x	6mer	538	NA	0	Mir-154	>ATCATA	>TATGAT	0.6181208491325378
Mir154	6mer	SQSTM1	538	424	429	424	429	29542614	x	6mer	538	NA	0	Mir-154	>ATCATA	>TATGAT	0.6181208491325378
Mir154	6mer	SPRYD7	515	209	214	209	214	25311933	x	6mer	515	NA	0	Mir-154	>ATCATA	>TATGAT	0.6181208491325378
Mir154	6mer	SPRYD7	515	209	214	209	214	25311933	x	6mer	515	NA	0	Mir-154	>ATCATA	>TATGAT	0.6181208491325378
Mir154	6mer	NRXN1	398	391	396	391	396	10295527	x	6mer	398	NA	0	Mir-154	>ATCATA	>TATGAT	0.6181208491325378
Mir154	6mer	NRXN1	398	391	396	391	396	10295527	x	6mer	398	NA	0	Mir-154	>ATCATA	>TATGAT	0.6181208491325378
Mir154	6mer	C2CD2L	533	129	134	129	134	28453565	x	6mer	533	NA	0	Mir-154	>ATCATA	>TATGAT	0.6181208491325378
Mir154	6mer	C2CD2L	533	129	134	129	134	28453565	x	6mer	533	NA	0	Mir-154	>ATCATA	>TATGAT	0.6181208491325378
Mir154	6mer	GABRG1	446	665	670	665	670	18857063	x	6mer	446	NA	0	Mir-154	>ATCATA	>TATGAT	0.6181208491325378
Mir154	6mer	GABRG1	446	665	670	665	670	18857063	x	6mer	446	NA	0	Mir-154	>ATCATA	>TATGAT	0.6181208491325378
Mir154	6mer	ATP6V1D	524	599	604	599	604	26410419	x	6mer	524	NA	0	Mir-154	>ATCATA	>TATGAT	0.6181208491325378
Mir154	6mer	ATP6V1D	524	599	604	599	604	26410419	x	6mer	524	NA	0	Mir-154	>ATCATA	>TATGAT	0.6181208491325378
Mir154	6mer	GABRG1	446	422	427	422	427	18857062	x	6mer	446	NA	0	Mir-154	>ATCATA	>TATGAT	0.6181208491325378
Mir154	6mer	GABRG1	446	422	427	422	427	18857062	x	6mer	446	NA	0	Mir-154	>ATCATA	>TATGAT	0.6181208491325378
Mir154	6mer	LSM14A	538	749	754	749	754	29779907	x	6mer	538	NA	0	Mir-154	>ATCATA	>TATGAT	0.6181208491325378
Mir154	6mer	LSM14A	538	749	754	749	754	29779907	x	6mer	538	NA	0	Mir-154	>ATCATA	>TATGAT	0.6181208491325378
Mir154	6mer	SPATA1	522	41	46	41	46	25953399	x	6mer	522	NA	0	Mir-154	>ATCATA	>TATGAT	0.6181208491325378
Mir154	6mer	SPATA1	522	41	46	41	46	25953399	x	6mer	522	NA	0	Mir-154	>ATCATA	>TATGAT	0.6181208491325378
Mir154	6mer	TWIST1	407	604	609	604	609	11490037	x	6mer	407	NA	0	Mir-154	>ATCATA	>TATGAT	0.6181208491325378
Mir154	6mer	TWIST1	407	604	609	604	609	11490037	x	6mer	407	NA	0	Mir-154	>ATCATA	>TATGAT	0.6181208491325378
Mir154	6mer	NDN	534	297	302	297	302	29031641	x	6mer	534	NA	0	Mir-154	>ATCATA	>TATGAT	0.6181208491325378
Mir154	6mer	NDN	534	297	302	297	302	29031641	x	6mer	534	NA	0	Mir-154	>ATCATA	>TATGAT	0.6181208491325378
Mir154	6mer	RNF214	448	501	506	501	506	19836218	x	6mer	448	NA	0	Mir-154	>ATCATA	>TATGAT	0.6181208491325378
Mir154	6mer	RNF214	448	501	506	501	506	19836218	x	6mer	448	NA	0	Mir-154	>ATCATA	>TATGAT	0.6181208491325378
Mir154	6mer	MFSD4A	515	297	302	297	302	25168913	x	6mer	515	NA	0	Mir-154	>ATCATA	>TATGAT	0.6181208491325378
Mir154	6mer	MFSD4A	515	297	302	297	302	25168913	x	6mer	515	NA	0	Mir-154	>ATCATA	>TATGAT	0.6181208491325378
Mir154	6mer	PRKDC	393	130	135	130	135	9194443	x	6mer	393	NA	0	Mir-154	>ATCATA	>TATGAT	0.6181208491325378
Mir154	6mer	PRKDC	393	130	135	130	135	9194443	x	6mer	393	NA	0	Mir-154	>ATCATA	>TATGAT	0.6181208491325378
Mir154	6mer	WASHC5	468	248	253	248	253	20873734	x	6mer	468	NA	0	Mir-154	>ATCATA	>TATGAT	0.6181208491325378
Mir154	6mer	WASHC5	468	248	253	248	253	20873734	x	6mer	468	NA	0	Mir-154	>ATCATA	>TATGAT	0.6181208491325378
Mir154	6mer	SLC22A1	509	466	471	466	471	23602686	x	6mer	509	NA	0	Mir-154	>ATCATA	>TATGAT	0.6181208491325378
Mir154	6mer	SLC22A1	509	466	471	466	471	23602686	x	6mer	509	NA	0	Mir-154	>ATCATA	>TATGAT	0.6181208491325378
Mir154	6mer	RIOK2	486	37	42	37	42	22999045	x	6mer	486	NA	0	Mir-154	>ATCATA	>TATGAT	0.6181208491325378
Mir154	6mer	RIOK2	486	37	42	37	42	22999045	x	6mer	486	NA	0	Mir-154	>ATCATA	>TATGAT	0.6181208491325378
Mir154	6mer	RALYL	330	577	582	577	582	1866355	x	6mer	330	NA	0	Mir-154	>ATCATA	>TATGAT	0.6181208491325378
Mir154	6mer	RALYL	330	577	582	577	582	1866355	x	6mer	330	NA	0	Mir-154	>ATCATA	>TATGAT	0.6181208491325378
Mir154	6mer	SERPINB12	366	260	265	260	265	7092259	x	6mer	366	NA	0	Mir-154	>ATCATA	>TATGAT	0.6181208491325378
Mir154	6mer	SERPINB12	366	260	265	260	265	7092259	x	6mer	366	NA	0	Mir-154	>ATCATA	>TATGAT	0.6181208491325378
Mir154	6mer	RAD1	509	776	781	776	781	23563778	x	6mer	509	NA	0	Mir-154	>ATCATA	>TATGAT	0.6181208491325378
Mir154	6mer	RAD1	509	776	781	776	781	23563778	x	6mer	509	NA	0	Mir-154	>ATCATA	>TATGAT	0.6181208491325378
Mir154	6mer	BRCA2	396	583	588	583	588	9993961	x	6mer	396	NA	0	Mir-154	>ATCATA	>TATGAT	0.6181208491325378
Mir154	6mer	BRCA2	396	583	588	583	588	9993961	x	6mer	396	NA	0	Mir-154	>ATCATA	>TATGAT	0.6181208491325378
Mir154	6mer	ATP6V1G1	474	548	553	548	553	21802298	x	6mer	474	NA	0	Mir-154	>ATCATA	>TATGAT	0.6181208491325378
Mir154	6mer	ATP6V1G1	474	548	553	548	553	21802298	x	6mer	474	NA	0	Mir-154	>ATCATA	>TATGAT	0.6181208491325378
Mir154	6mer	TMEM108	537	175	180	175	180	29348929	x	6mer	537	NA	0	Mir-154	>ATCATA	>TATGAT	0.6181208491325378
Mir154	6mer	TMEM108	537	175	180	175	180	29348929	x	6mer	537	NA	0	Mir-154	>ATCATA	>TATGAT	0.6181208491325378
Mir154	6mer	PIH1D2	468	759	764	759	764	20697854	x	6mer	468	NA	0	Mir-154	>ATCATA	>TATGAT	0.6181208491325378
Mir154	6mer	PIH1D2	468	759	764	759	764	20697854	x	6mer	468	NA	0	Mir-154	>ATCATA	>TATGAT	0.6181208491325378
Mir154	6mer	ERF	327	494	499	494	499	1386812	x	6mer	327	NA	0	Mir-154	>ATCATA	>TATGAT	0.6181208491325378
Mir154	6mer	ERF	327	494	499	494	499	1386812	x	6mer	327	NA	0	Mir-154	>ATCATA	>TATGAT	0.6181208491325378
Mir154	6mer	ANKRD33B	447	281	286	281	286	19216649	x	6mer	447	NA	0	Mir-154	>ATCATA	>TATGAT	0.6181208491325378
Mir154	6mer	ANKRD33B	447	281	286	281	286	19216649	x	6mer	447	NA	0	Mir-154	>ATCATA	>TATGAT	0.6181208491325378
Mir154	6mer	PLAT	359	255	260	255	260	6034895	x	6mer	359	NA	0	Mir-154	>ATCATA	>TATGAT	0.6181208491325378
Mir154	6mer	PLAT	359	255	260	255	260	6034895	x	6mer	359	NA	0	Mir-154	>ATCATA	>TATGAT	0.6181208491325378
Mir154	6mer	ATP6V1E1	534	72	77	72	77	28836706	x	6mer	534	NA	0	Mir-154	>ATCATA	>TATGAT	0.6181208491325378
Mir154	6mer	ATP6V1E1	534	72	77	72	77	28836706	x	6mer	534	NA	0	Mir-154	>ATCATA	>TATGAT	0.6181208491325378
Mir154	6mer	EWSR1	330	103	108	103	108	1753198	x	6mer	330	NA	0	Mir-154	>ATCATA	>TATGAT	0.6181208491325378
Mir154	6mer	EWSR1	330	103	108	103	108	1753198	x	6mer	330	NA	0	Mir-154	>ATCATA	>TATGAT	0.6181208491325378
Mir154	6mer	AKAP9	447	112	117	112	117	19205464	x	6mer	447	NA	0	Mir-154	>ATCATA	>TATGAT	0.6181208491325378
Mir154	6mer	AKAP9	447	112	117	112	117	19205464	x	6mer	447	NA	0	Mir-154	>ATCATA	>TATGAT	0.6181208491325378
Mir154	6mer	AP3B1	322	29	34	29	34	168479	x	6mer	322	NA	0	Mir-154	>ATCATA	>TATGAT	0.6181208491325378
Mir154	6mer	AP3B1	322	29	34	29	34	168479	x	6mer	322	NA	0	Mir-154	>ATCATA	>TATGAT	0.6181208491325378
Mir154	6mer	NMRK1	346	28	33	28	33	3343143	x	6mer	346	NA	0	Mir-154	>ATCATA	>TATGAT	0.6181208491325378
Mir154	6mer	NMRK1	346	28	33	28	33	3343143	x	6mer	346	NA	0	Mir-154	>ATCATA	>TATGAT	0.6181208491325378
Mir154	6mer	NPTN	407	567	572	567	572	11340464	x	6mer	407	NA	0	Mir-154	>ATCATA	>TATGAT	0.6181208491325378
Mir154	6mer	NPTN	407	567	572	567	572	11340464	x	6mer	407	NA	0	Mir-154	>ATCATA	>TATGAT	0.6181208491325378
Mir154	6mer	SPZ1	448	177	182	177	182	19529793	x	6mer	448	NA	0	Mir-154	>ATCATA	>TATGAT	0.6181208491325378
Mir154	6mer	SPZ1	448	177	182	177	182	19529793	x	6mer	448	NA	0	Mir-154	>ATCATA	>TATGAT	0.6181208491325378
Mir154	6mer	SATB1	510	349	354	349	354	24281868	x	6mer	510	NA	0	Mir-154	>ATCATA	>TATGAT	0.6181208491325378
Mir154	6mer	SATB1	510	349	354	349	354	24281868	x	6mer	510	NA	0	Mir-154	>ATCATA	>TATGAT	0.6181208491325378
Mir154	6mer	CEPT1	486	647	652	647	652	23101491	x	6mer	486	NA	0	Mir-154	>ATCATA	>TATGAT	0.6181208491325378
Mir154	6mer	CEPT1	486	647	652	647	652	23101491	x	6mer	486	NA	0	Mir-154	>ATCATA	>TATGAT	0.6181208491325378
Mir154	6mer	PHAX	538	599	604	599	604	29534176	x	6mer	538	NA	0	Mir-154	>ATCATA	>TATGAT	0.6181208491325378
Mir154	6mer	PHAX	538	599	604	599	604	29534176	x	6mer	538	NA	0	Mir-154	>ATCATA	>TATGAT	0.6181208491325378
Mir154	6mer	THBS4	448	62	67	62	67	19529771	x	6mer	448	NA	0	Mir-154	>ATCATA	>TATGAT	0.6181208491325378
Mir154	6mer	THBS4	448	62	67	62	67	19529771	x	6mer	448	NA	0	Mir-154	>ATCATA	>TATGAT	0.6181208491325378
Mir154	6mer	ADPGK	533	537	542	537	542	28458081	x	6mer	533	NA	0	Mir-154	>ATCATA	>TATGAT	0.6181208491325378
Mir154	6mer	ADPGK	533	537	542	537	542	28458081	x	6mer	533	NA	0	Mir-154	>ATCATA	>TATGAT	0.6181208491325378
Mir154	6mer	PLEKHH1	446	293	298	293	298	19028428	x	6mer	446	NA	0	Mir-154	>ATCATA	>TATGAT	0.6181208491325378
Mir154	6mer	PLEKHH1	446	293	298	293	298	19028428	x	6mer	446	NA	0	Mir-154	>ATCATA	>TATGAT	0.6181208491325378
Mir154	6mer	SLC50A1	534	137	142	137	142	28914240	x	6mer	534	NA	0	Mir-154	>ATCATA	>TATGAT	0.6181208491325378
Mir154	6mer	SLC50A1	534	137	142	137	142	28914240	x	6mer	534	NA	0	Mir-154	>ATCATA	>TATGAT	0.6181208491325378
Mir154	6mer	FLT3	447	350	355	350	355	19406572	x	6mer	447	NA	0	Mir-154	>ATCATA	>TATGAT	0.6181208491325378
Mir154	6mer	FLT3	447	350	355	350	355	19406572	x	6mer	447	NA	0	Mir-154	>ATCATA	>TATGAT	0.6181208491325378
Mir154	6mer	GTF3C2	532	739	744	739	744	28229303	x	6mer	532	NA	0	Mir-154	>ATCATA	>TATGAT	0.6181208491325378
Mir154	6mer	GTF3C2	532	739	744	739	744	28229303	x	6mer	532	NA	0	Mir-154	>ATCATA	>TATGAT	0.6181208491325378
Mir154	6mer	NID2	350	645	650	645	650	4073648	x	6mer	350	NA	0	Mir-154	>ATCATA	>TATGAT	0.6181208491325378
Mir154	6mer	NID2	350	645	650	645	650	4073648	x	6mer	350	NA	0	Mir-154	>ATCATA	>TATGAT	0.6181208491325378
Mir154	6mer	DRAM2	514	28	33	28	33	24830503	x	6mer	514	NA	0	Mir-154	>ATCATA	>TATGAT	0.6181208491325378
Mir154	6mer	DRAM2	514	28	33	28	33	24830503	x	6mer	514	NA	0	Mir-154	>ATCATA	>TATGAT	0.6181208491325378
Mir154	6mer	ARMCX4	417	103	108	103	108	12686131	x	6mer	417	NA	0	Mir-154	>ATCATA	>TATGAT	0.6181208491325378
Mir154	6mer	ARMCX4	417	103	108	103	108	12686131	x	6mer	417	NA	0	Mir-154	>ATCATA	>TATGAT	0.6181208491325378
Mir154	6mer	EGFL6	467	328	333	328	333	20674685	x	6mer	467	NA	0	Mir-154	>ATCATA	>TATGAT	0.6181208491325378
Mir154	6mer	EGFL6	467	328	333	328	333	20674685	x	6mer	467	NA	0	Mir-154	>ATCATA	>TATGAT	0.6181208491325378
Mir154	6mer	POLR2H	330	218	223	218	223	1696530	x	6mer	330	NA	0	Mir-154	>ATCATA	>TATGAT	0.6181208491325378
Mir154	6mer	POLR2H	330	218	223	218	223	1696530	x	6mer	330	NA	0	Mir-154	>ATCATA	>TATGAT	0.6181208491325378
Mir154	6mer	CTTNBP2	474	410	415	410	415	21821571	x	6mer	474	NA	0	Mir-154	>ATCATA	>TATGAT	0.6181208491325378
Mir154	6mer	CTTNBP2	474	410	415	410	415	21821571	x	6mer	474	NA	0	Mir-154	>ATCATA	>TATGAT	0.6181208491325378
Mir154	6mer	CHD2	362	332	337	332	337	6423560	x	6mer	362	NA	0	Mir-154	>ATCATA	>TATGAT	0.6181208491325378
Mir154	6mer	CHD2	362	332	337	332	337	6423560	x	6mer	362	NA	0	Mir-154	>ATCATA	>TATGAT	0.6181208491325378
Mir154	6mer	ZNF654	327	230	235	230	235	1135943	x	6mer	327	NA	0	Mir-154	>ATCATA	>TATGAT	0.6181208491325378
Mir154	6mer	ZNF654	327	230	235	230	235	1135943	x	6mer	327	NA	0	Mir-154	>ATCATA	>TATGAT	0.6181208491325378
Mir154	6mer	ZFYVE21	330	562	567	562	567	1616926	x	6mer	330	NA	0	Mir-154	>ATCATA	>TATGAT	0.6181208491325378
Mir154	6mer	ZFYVE21	330	562	567	562	567	1616926	x	6mer	330	NA	0	Mir-154	>ATCATA	>TATGAT	0.6181208491325378
Mir154	6mer	MANBAL	357	533	538	533	538	5546339	x	6mer	357	NA	0	Mir-154	>ATCATA	>TATGAT	0.6181208491325378
Mir154	6mer	MANBAL	357	533	538	533	538	5546339	x	6mer	357	NA	0	Mir-154	>ATCATA	>TATGAT	0.6181208491325378
Mir154	6mer	TCN1	519	57	62	57	62	25493476	x	6mer	519	NA	0	Mir-154	>ATCATA	>TATGAT	0.6181208491325378
Mir154	6mer	TCN1	519	57	62	57	62	25493476	x	6mer	519	NA	0	Mir-154	>ATCATA	>TATGAT	0.6181208491325378
Mir154	6mer	NCAPH	396	54	59	54	59	9954999	x	6mer	396	NA	0	Mir-154	>ATCATA	>TATGAT	0.6181208491325378
Mir154	6mer	NCAPH	396	54	59	54	59	9954999	x	6mer	396	NA	0	Mir-154	>ATCATA	>TATGAT	0.6181208491325378
Mir154	6mer	MGAM	322	624	629	624	629	66767	x	6mer	322	NA	0	Mir-154	>ATCATA	>TATGAT	0.6181208491325378
Mir154	6mer	MGAM	322	624	629	624	629	66767	x	6mer	322	NA	0	Mir-154	>ATCATA	>TATGAT	0.6181208491325378
Mir154	6mer	DPPA2	366	33	38	33	38	7065204	x	6mer	366	NA	0	Mir-154	>ATCATA	>TATGAT	0.6181208491325378
Mir154	6mer	DPPA2	366	33	38	33	38	7065204	x	6mer	366	NA	0	Mir-154	>ATCATA	>TATGAT	0.6181208491325378
Mir154	6mer	BTC	446	487	492	487	492	18814433	x	6mer	446	NA	0	Mir-154	>ATCATA	>TATGAT	0.6181208491325378
Mir154	6mer	BTC	446	487	492	487	492	18814433	x	6mer	446	NA	0	Mir-154	>ATCATA	>TATGAT	0.6181208491325378
Mir154	6mer	ZBTB10	446	771	776	771	776	18836581	x	6mer	446	NA	0	Mir-154	>ATCATA	>TATGAT	0.6181208491325378
Mir154	6mer	ZBTB10	446	771	776	771	776	18836581	x	6mer	446	NA	0	Mir-154	>ATCATA	>TATGAT	0.6181208491325378
Mir154	6mer	CCDC28A	548	314	319	314	319	30009517	x	6mer	548	NA	0	Mir-154	>ATCATA	>TATGAT	0.6181208491325378
Mir154	6mer	CCDC28A	548	314	319	314	319	30009517	x	6mer	548	NA	0	Mir-154	>ATCATA	>TATGAT	0.6181208491325378
Mir154	6mer	COL10A1	380	758	763	758	763	8412111	x	6mer	380	NA	0	Mir-154	>ATCATA	>TATGAT	0.6181208491325378
Mir154	6mer	COL10A1	380	758	763	758	763	8412111	x	6mer	380	NA	0	Mir-154	>ATCATA	>TATGAT	0.6181208491325378
Mir154	6mer	ZFP2	486	47	52	47	52	23135316	x	6mer	486	NA	0	Mir-154	>ATCATA	>TATGAT	0.6181208491325378
Mir154	6mer	ZFP2	486	47	52	47	52	23135316	x	6mer	486	NA	0	Mir-154	>ATCATA	>TATGAT	0.6181208491325378
Mir154	6mer	BCAP31	362	424	429	424	429	6688839	x	6mer	362	NA	0	Mir-154	>ATCATA	>TATGAT	0.6181208491325378
Mir154	6mer	BCAP31	362	424	429	424	429	6688839	x	6mer	362	NA	0	Mir-154	>ATCATA	>TATGAT	0.6181208491325378
Mir154	6mer	CDH19	482	483	488	483	488	22476229	x	6mer	482	NA	0	Mir-154	>ATCATA	>TATGAT	0.6181208491325378
Mir154	6mer	CDH19	482	483	488	483	488	22476229	x	6mer	482	NA	0	Mir-154	>ATCATA	>TATGAT	0.6181208491325378
Mir154	6mer	CENPL	514	106	111	106	111	24935018	x	6mer	514	NA	0	Mir-154	>ATCATA	>TATGAT	0.6181208491325378
Mir154	6mer	CENPL	514	106	111	106	111	24935018	x	6mer	514	NA	0	Mir-154	>ATCATA	>TATGAT	0.6181208491325378
Mir154	6mer	PDCD2	330	447	452	447	452	1590088	x	6mer	330	NA	0	Mir-154	>ATCATA	>TATGAT	0.6181208491325378
Mir154	6mer	PDCD2	330	447	452	447	452	1590088	x	6mer	330	NA	0	Mir-154	>ATCATA	>TATGAT	0.6181208491325378
Mir154	6mer	SDR9C7	357	212	217	212	217	5445762	x	6mer	357	NA	0	Mir-154	>ATCATA	>TATGAT	0.6181208491325378
Mir154	6mer	SDR9C7	357	212	217	212	217	5445762	x	6mer	357	NA	0	Mir-154	>ATCATA	>TATGAT	0.6181208491325378
Mir154	6mer	GPR65	522	80	85	80	85	26068217	x	6mer	522	NA	0	Mir-154	>ATCATA	>TATGAT	0.6181208491325378
Mir154	6mer	GPR65	522	80	85	80	85	26068217	x	6mer	522	NA	0	Mir-154	>ATCATA	>TATGAT	0.6181208491325378
Mir154	6mer	NAPEPLD	534	617	622	617	622	28873569	x	6mer	534	NA	0	Mir-154	>ATCATA	>TATGAT	0.6181208491325378
Mir154	6mer	NAPEPLD	534	617	622	617	622	28873569	x	6mer	534	NA	0	Mir-154	>ATCATA	>TATGAT	0.6181208491325378
Mir154	6mer	MMP10	448	323	328	323	328	19834400	x	6mer	448	NA	0	Mir-154	>ATCATA	>TATGAT	0.6181208491325378
Mir154	6mer	MMP10	448	323	328	323	328	19834400	x	6mer	448	NA	0	Mir-154	>ATCATA	>TATGAT	0.6181208491325378
Mir154	6mer	GLT8D2	346	628	633	628	633	3427337	x	6mer	346	NA	0	Mir-154	>ATCATA	>TATGAT	0.6181208491325378
Mir154	6mer	GLT8D2	346	628	633	628	633	3427337	x	6mer	346	NA	0	Mir-154	>ATCATA	>TATGAT	0.6181208491325378
Mir154	6mer	R3HDM1	385	27	32	27	32	8762089	x	6mer	385	NA	0	Mir-154	>ATCATA	>TATGAT	0.6181208491325378
Mir154	6mer	R3HDM1	385	27	32	27	32	8762089	x	6mer	385	NA	0	Mir-154	>ATCATA	>TATGAT	0.6181208491325378
Mir154	6mer	RNF39	380	470	475	470	475	8429688	x	6mer	380	NA	0	Mir-154	>ATCATA	>TATGAT	0.6181208491325378
Mir154	6mer	RNF39	380	470	475	470	475	8429688	x	6mer	380	NA	0	Mir-154	>ATCATA	>TATGAT	0.6181208491325378
Mir154	6mer	SNRNP48	510	91	96	91	96	24100700	x	6mer	510	NA	0	Mir-154	>ATCATA	>TATGAT	0.6181208491325378
Mir154	6mer	SNRNP48	510	91	96	91	96	24100700	x	6mer	510	NA	0	Mir-154	>ATCATA	>TATGAT	0.6181208491325378
Mir154	6mer	NHERF1	532	318	323	318	323	28363165	x	6mer	532	NA	0	Mir-154	>ATCATA	>TATGAT	0.6181208491325378
Mir154	6mer	NHERF1	532	318	323	318	323	28363165	x	6mer	532	NA	0	Mir-154	>ATCATA	>TATGAT	0.6181208491325378
Mir154	6mer	GFPT2	350	338	343	338	343	4132160	x	6mer	350	NA	0	Mir-154	>ATCATA	>TATGAT	0.6181208491325378
Mir154	6mer	GFPT2	350	338	343	338	343	4132160	x	6mer	350	NA	0	Mir-154	>ATCATA	>TATGAT	0.6181208491325378
Mir154	6mer	LANCL1	326	376	381	376	381	764207	x	6mer	326	NA	0	Mir-154	>ATCATA	>TATGAT	0.6181208491325378
Mir154	6mer	LANCL1	326	376	381	376	381	764207	x	6mer	326	NA	0	Mir-154	>ATCATA	>TATGAT	0.6181208491325378
Mir154	6mer	PHF14	322	396	401	396	401	76401	x	6mer	322	NA	0	Mir-154	>ATCATA	>TATGAT	0.6181208491325378
Mir154	6mer	PHF14	322	396	401	396	401	76401	x	6mer	322	NA	0	Mir-154	>ATCATA	>TATGAT	0.6181208491325378
Mir154	6mer	ARPC1B	533	255	260	255	260	28438236	x	6mer	533	NA	0	Mir-154	>ATCATA	>TATGAT	0.6181208491325378
Mir154	6mer	ARPC1B	533	255	260	255	260	28438236	x	6mer	533	NA	0	Mir-154	>ATCATA	>TATGAT	0.6181208491325378
Mir154	6mer	EOGT	359	214	219	214	219	6207745	x	6mer	359	NA	0	Mir-154	>ATCATA	>TATGAT	0.6181208491325378
Mir154	6mer	EOGT	359	214	219	214	219	6207745	x	6mer	359	NA	0	Mir-154	>ATCATA	>TATGAT	0.6181208491325378
Mir154	6mer	CDH20	446	161	166	161	166	18954966	x	6mer	446	NA	0	Mir-154	>ATCATA	>TATGAT	0.6181208491325378
Mir154	6mer	CDH20	446	161	166	161	166	18954966	x	6mer	446	NA	0	Mir-154	>ATCATA	>TATGAT	0.6181208491325378
Mir154	6mer	NPHP1	425	889	894	889	894	14210427	x	6mer	425	NA	0	Mir-154	>ATCATA	>TATGAT	0.6181208491325378
Mir154	6mer	NPHP1	425	889	894	889	894	14210427	x	6mer	425	NA	0	Mir-154	>ATCATA	>TATGAT	0.6181208491325378
Mir154	6mer	PIK3AP1	411	398	403	398	403	11862274	x	6mer	411	NA	0	Mir-154	>ATCATA	>TATGAT	0.6181208491325378
Mir154	6mer	PIK3AP1	411	398	403	398	403	11862274	x	6mer	411	NA	0	Mir-154	>ATCATA	>TATGAT	0.6181208491325378
Mir154	6mer	DTX3L	446	47	52	47	52	18742440	x	6mer	446	NA	0	Mir-154	>ATCATA	>TATGAT	0.6181208491325378
Mir154	6mer	DTX3L	446	47	52	47	52	18742440	x	6mer	446	NA	0	Mir-154	>ATCATA	>TATGAT	0.6181208491325378
Mir154	6mer	METTL5	519	71	76	71	76	25919075	x	6mer	519	NA	0	Mir-154	>ATCATA	>TATGAT	0.6181208491325378
Mir154	6mer	METTL5	519	71	76	71	76	25919075	x	6mer	519	NA	0	Mir-154	>ATCATA	>TATGAT	0.6181208491325378
Mir154	6mer	CCDC8	467	473	478	473	478	20492213	x	6mer	467	NA	0	Mir-154	>ATCATA	>TATGAT	0.6181208491325378
Mir154	6mer	CCDC8	467	473	478	473	478	20492213	x	6mer	467	NA	0	Mir-154	>ATCATA	>TATGAT	0.6181208491325378
Mir154	6mer	NDUFC2	333	108	113	108	113	2585360	x	6mer	333	NA	0	Mir-154	>ATCATA	>TATGAT	0.6181208491325378
Mir154	6mer	NDUFC2	333	108	113	108	113	2585360	x	6mer	333	NA	0	Mir-154	>ATCATA	>TATGAT	0.6181208491325378
Mir154	6mer	PHLPP1	537	198	203	198	203	29261531	x	6mer	537	NA	0	Mir-154	>ATCATA	>TATGAT	0.6181208491325378
Mir154	6mer	PHLPP1	537	198	203	198	203	29261531	x	6mer	537	NA	0	Mir-154	>ATCATA	>TATGAT	0.6181208491325378
Mir154	6mer	TSPAN13	357	672	677	672	677	5270385	x	6mer	357	NA	0	Mir-154	>ATCATA	>TATGAT	0.6181208491325378
Mir154	6mer	TSPAN13	357	672	677	672	677	5270385	x	6mer	357	NA	0	Mir-154	>ATCATA	>TATGAT	0.6181208491325378
Mir154	6mer	BEND4	327	210	215	210	215	1101820	x	6mer	327	NA	0	Mir-154	>ATCATA	>TATGAT	0.6181208491325378
Mir154	6mer	BEND4	327	210	215	210	215	1101820	x	6mer	327	NA	0	Mir-154	>ATCATA	>TATGAT	0.6181208491325378
Mir154	6mer	NTAQ1	531	79	84	79	84	27893873	x	6mer	531	NA	0	Mir-154	>ATCATA	>TATGAT	0.6181208491325378
Mir154	6mer	NTAQ1	531	79	84	79	84	27893873	x	6mer	531	NA	0	Mir-154	>ATCATA	>TATGAT	0.6181208491325378
Mir154	6mer	FZD1	525	295	300	295	300	26815275	x	6mer	525	NA	0	Mir-154	>ATCATA	>TATGAT	0.6181208491325378
Mir154	6mer	FZD1	525	295	300	295	300	26815275	x	6mer	525	NA	0	Mir-154	>ATCATA	>TATGAT	0.6181208491325378
Mir154	6mer	ZBTB1	346	230	235	230	235	3260306	x	6mer	346	NA	0	Mir-154	>ATCATA	>TATGAT	0.6181208491325378
Mir154	6mer	ZBTB1	346	230	235	230	235	3260306	x	6mer	346	NA	0	Mir-154	>ATCATA	>TATGAT	0.6181208491325378
Mir154	6mer	TRPC7	393	405	410	405	410	9284092	x	6mer	393	NA	0	Mir-154	>ATCATA	>TATGAT	0.6181208491325378
Mir154	6mer	TRPC7	393	405	410	405	410	9284092	x	6mer	393	NA	0	Mir-154	>ATCATA	>TATGAT	0.6181208491325378
Mir154	6mer	SERPINB1	394	401	406	401	406	9360666	x	6mer	394	NA	0	Mir-154	>ATCATA	>TATGAT	0.6181208491325378
Mir154	6mer	SERPINB1	394	401	406	401	406	9360666	x	6mer	394	NA	0	Mir-154	>ATCATA	>TATGAT	0.6181208491325378
Mir154	6mer	FAM151B	351	82	87	82	87	4484240	x	6mer	351	NA	0	Mir-154	>ATCATA	>TATGAT	0.6181208491325378
Mir154	6mer	FAM151B	351	82	87	82	87	4484240	x	6mer	351	NA	0	Mir-154	>ATCATA	>TATGAT	0.6181208491325378
Mir154	6mer	PLPPR4	358	843	848	843	848	5809934	x	6mer	358	NA	0	Mir-154	>ATCATA	>TATGAT	0.6181208491325378
Mir154	6mer	PLPPR4	358	843	848	843	848	5809934	x	6mer	358	NA	0	Mir-154	>ATCATA	>TATGAT	0.6181208491325378
Mir154	6mer	NHS	446	593	598	593	598	19063871	x	6mer	446	NA	0	Mir-154	>ATCATA	>TATGAT	0.6181208491325378
Mir154	6mer	NHS	446	593	598	593	598	19063871	x	6mer	446	NA	0	Mir-154	>ATCATA	>TATGAT	0.6181208491325378
Mir154	6mer	LIAS	486	66	71	66	71	23008614	x	6mer	486	NA	0	Mir-154	>ATCATA	>TATGAT	0.6181208491325378
Mir154	6mer	LIAS	486	66	71	66	71	23008614	x	6mer	486	NA	0	Mir-154	>ATCATA	>TATGAT	0.6181208491325378
Mir154	6mer	SDF2L1	474	97	102	97	102	21906508	x	6mer	474	NA	0	Mir-154	>ATCATA	>TATGAT	0.6181208491325378
Mir154	6mer	SDF2L1	474	97	102	97	102	21906508	x	6mer	474	NA	0	Mir-154	>ATCATA	>TATGAT	0.6181208491325378
Mir154	6mer	CSE1L	447	164	169	164	169	19314525	x	6mer	447	NA	0	Mir-154	>ATCATA	>TATGAT	0.6181208491325378
Mir154	6mer	CSE1L	447	164	169	164	169	19314525	x	6mer	447	NA	0	Mir-154	>ATCATA	>TATGAT	0.6181208491325378
Mir154	6mer	ZCRB1	525	49	54	49	54	27091700	x	6mer	525	NA	0	Mir-154	>ATCATA	>TATGAT	0.6181208491325378
Mir154	6mer	ZCRB1	525	49	54	49	54	27091700	x	6mer	525	NA	0	Mir-154	>ATCATA	>TATGAT	0.6181208491325378
Mir154	6mer	CPB1	482	29	34	29	34	22099970	x	6mer	482	NA	0	Mir-154	>ATCATA	>TATGAT	0.6181208491325378
Mir154	6mer	CPB1	482	29	34	29	34	22099970	x	6mer	482	NA	0	Mir-154	>ATCATA	>TATGAT	0.6181208491325378
Mir154	6mer	EDN3	482	314	319	314	319	22339742	x	6mer	482	NA	0	Mir-154	>ATCATA	>TATGAT	0.6181208491325378
Mir154	6mer	EDN3	482	314	319	314	319	22339742	x	6mer	482	NA	0	Mir-154	>ATCATA	>TATGAT	0.6181208491325378
Mir154	6mer	HNRNPDL	537	176	181	176	181	29093544	x	6mer	537	NA	0	Mir-154	>ATCATA	>TATGAT	0.6181208491325378
Mir154	6mer	HNRNPDL	537	176	181	176	181	29093544	x	6mer	537	NA	0	Mir-154	>ATCATA	>TATGAT	0.6181208491325378
Mir154	6mer	MNDA	553	589	594	589	594	30671182	x	6mer	553	NA	0	Mir-154	>ATCATA	>TATGAT	0.6181208491325378
Mir154	6mer	MNDA	553	589	594	589	594	30671182	x	6mer	553	NA	0	Mir-154	>ATCATA	>TATGAT	0.6181208491325378
Mir154	6mer	PHLPP1	366	200	205	200	205	7091975	x	6mer	366	NA	0	Mir-154	>ATCATA	>TATGAT	0.6181208491325378
Mir154	6mer	PHLPP1	366	200	205	200	205	7091975	x	6mer	366	NA	0	Mir-154	>ATCATA	>TATGAT	0.6181208491325378
Mir154	6mer	TMEM59	537	349	354	349	354	29152713	x	6mer	537	NA	0	Mir-154	>ATCATA	>TATGAT	0.6181208491325378
Mir154	6mer	TMEM59	537	349	354	349	354	29152713	x	6mer	537	NA	0	Mir-154	>ATCATA	>TATGAT	0.6181208491325378
Mir154	6mer	AZIN1	515	312	317	312	317	25297892	x	6mer	515	NA	0	Mir-154	>ATCATA	>TATGAT	0.6181208491325378
Mir154	6mer	AZIN1	515	312	317	312	317	25297892	x	6mer	515	NA	0	Mir-154	>ATCATA	>TATGAT	0.6181208491325378
Mir154	6mer	HIGD1A	447	197	202	197	202	19149535	x	6mer	447	NA	0	Mir-154	>ATCATA	>TATGAT	0.6181208491325378
Mir154	6mer	HIGD1A	447	197	202	197	202	19149535	x	6mer	447	NA	0	Mir-154	>ATCATA	>TATGAT	0.6181208491325378
Mir154	6mer	AKR1E2	425	18	23	18	23	13931579	x	6mer	425	NA	0	Mir-154	>ATCATA	>TATGAT	0.6181208491325378
Mir154	6mer	AKR1E2	425	18	23	18	23	13931579	x	6mer	425	NA	0	Mir-154	>ATCATA	>TATGAT	0.6181208491325378
Mir154	6mer	BTNL9	331	216	221	216	221	1968369	x	6mer	331	NA	0	Mir-154	>ATCATA	>TATGAT	0.6181208491325378
Mir154	6mer	BTNL9	331	216	221	216	221	1968369	x	6mer	331	NA	0	Mir-154	>ATCATA	>TATGAT	0.6181208491325378
Mir154	6mer	KLHL5	404	621	626	621	626	11120184	x	6mer	404	NA	0	Mir-154	>ATCATA	>TATGAT	0.6181208491325378
Mir154	6mer	KLHL5	404	621	626	621	626	11120184	x	6mer	404	NA	0	Mir-154	>ATCATA	>TATGAT	0.6181208491325378
Mir154	6mer	CDHR2	322	19	24	19	24	127741	x	6mer	322	NA	0	Mir-154	>ATCATA	>TATGAT	0.6181208491325378
Mir154	6mer	CDHR2	322	19	24	19	24	127741	x	6mer	322	NA	0	Mir-154	>ATCATA	>TATGAT	0.6181208491325378
Mir154	6mer	HIGD1A	447	394	399	394	399	19149536	x	6mer	447	NA	0	Mir-154	>ATCATA	>TATGAT	0.6181208491325378
Mir154	6mer	HIGD1A	447	394	399	394	399	19149536	x	6mer	447	NA	0	Mir-154	>ATCATA	>TATGAT	0.6181208491325378
Mir154	6mer	GJB7	420	387	392	387	392	13348804	x	6mer	420	NA	0	Mir-154	>ATCATA	>TATGAT	0.6181208491325378
Mir154	6mer	GJB7	420	387	392	387	392	13348804	x	6mer	420	NA	0	Mir-154	>ATCATA	>TATGAT	0.6181208491325378
Mir154	6mer	CAT	440	88	93	88	93	18024303	x	6mer	440	NA	0	Mir-154	>ATCATA	>TATGAT	0.6181208491325378
Mir154	6mer	CAT	440	88	93	88	93	18024303	x	6mer	440	NA	0	Mir-154	>ATCATA	>TATGAT	0.6181208491325378
Mir154	6mer	MED28	351	246	251	246	251	4533384	x	6mer	351	NA	0	Mir-154	>ATCATA	>TATGAT	0.6181208491325378
Mir154	6mer	MED28	351	246	251	246	251	4533384	x	6mer	351	NA	0	Mir-154	>ATCATA	>TATGAT	0.6181208491325378
Mir154	6mer	MSL2	358	326	331	326	331	5765513	x	6mer	358	NA	0	Mir-154	>ATCATA	>TATGAT	0.6181208491325378
Mir154	6mer	MSL2	358	326	331	326	331	5765513	x	6mer	358	NA	0	Mir-154	>ATCATA	>TATGAT	0.6181208491325378
Mir154	6mer	NEB	530	114	119	114	119	27311999	x	6mer	530	NA	0	Mir-154	>ATCATA	>TATGAT	0.6181208491325378
Mir154	6mer	NEB	530	114	119	114	119	27311999	x	6mer	530	NA	0	Mir-154	>ATCATA	>TATGAT	0.6181208491325378
Mir154	6mer	GLOD5	380	297	302	297	302	8613590	x	6mer	380	NA	0	Mir-154	>ATCATA	>TATGAT	0.6181208491325378
Mir154	6mer	GLOD5	380	297	302	297	302	8613590	x	6mer	380	NA	0	Mir-154	>ATCATA	>TATGAT	0.6181208491325378
Mir154	6mer	PDGFD	532	239	244	239	244	28168962	x	6mer	532	NA	0	Mir-154	>ATCATA	>TATGAT	0.6181208491325378
Mir154	6mer	PDGFD	532	239	244	239	244	28168962	x	6mer	532	NA	0	Mir-154	>ATCATA	>TATGAT	0.6181208491325378
Mir154	6mer	EPOR	467	28	33	28	33	20332072	x	6mer	467	NA	0	Mir-154	>ATCATA	>TATGAT	0.6181208491325378
Mir154	6mer	EPOR	467	28	33	28	33	20332072	x	6mer	467	NA	0	Mir-154	>ATCATA	>TATGAT	0.6181208491325378
Mir154	6mer	CHCHD3	407	551	556	551	556	11495639	x	6mer	407	NA	0	Mir-154	>ATCATA	>TATGAT	0.6181208491325378
Mir154	6mer	CHCHD3	407	551	556	551	556	11495639	x	6mer	407	NA	0	Mir-154	>ATCATA	>TATGAT	0.6181208491325378
Mir154	6mer	TFAP4	510	97	102	97	102	24296504	x	6mer	510	NA	0	Mir-154	>ATCATA	>TATGAT	0.6181208491325378
Mir154	6mer	TFAP4	510	97	102	97	102	24296504	x	6mer	510	NA	0	Mir-154	>ATCATA	>TATGAT	0.6181208491325378
Mir154	6mer	MED12L	553	23	28	23	28	30616314	x	6mer	553	NA	0	Mir-154	>ATCATA	>TATGAT	0.6181208491325378
Mir154	6mer	MED12L	553	23	28	23	28	30616314	x	6mer	553	NA	0	Mir-154	>ATCATA	>TATGAT	0.6181208491325378
Mir154	6mer	DHH	537	140	145	140	145	29114378	x	6mer	537	NA	0	Mir-154	>ATCATA	>TATGAT	0.6181208491325378
Mir154	6mer	DHH	537	140	145	140	145	29114378	x	6mer	537	NA	0	Mir-154	>ATCATA	>TATGAT	0.6181208491325378
Mir154	6mer	GDI2	462	140	145	140	145	20230203	x	6mer	462	NA	0	Mir-154	>ATCATA	>TATGAT	0.6181208491325378
Mir154	6mer	GDI2	462	140	145	140	145	20230203	x	6mer	462	NA	0	Mir-154	>ATCATA	>TATGAT	0.6181208491325378
Mir154	6mer	SGMS1	346	278	283	278	283	3535663	x	6mer	346	NA	0	Mir-154	>ATCATA	>TATGAT	0.6181208491325378
Mir154	6mer	SGMS1	346	278	283	278	283	3535663	x	6mer	346	NA	0	Mir-154	>ATCATA	>TATGAT	0.6181208491325378
Mir154	6mer	DELE1	394	544	549	544	549	9389891	x	6mer	394	NA	0	Mir-154	>ATCATA	>TATGAT	0.6181208491325378
Mir154	6mer	DELE1	394	544	549	544	549	9389891	x	6mer	394	NA	0	Mir-154	>ATCATA	>TATGAT	0.6181208491325378
Mir154	6mer	MEX3D	486	260	265	260	265	23282388	x	6mer	486	NA	0	Mir-154	>ATCATA	>TATGAT	0.6181208491325378
Mir154	6mer	MEX3D	486	260	265	260	265	23282388	x	6mer	486	NA	0	Mir-154	>ATCATA	>TATGAT	0.6181208491325378
Mir154	6mer	NUP160	519	144	149	144	149	25492057	x	6mer	519	NA	0	Mir-154	>ATCATA	>TATGAT	0.6181208491325378
Mir154	6mer	NUP160	519	144	149	144	149	25492057	x	6mer	519	NA	0	Mir-154	>ATCATA	>TATGAT	0.6181208491325378
Mir154	6mer	KRT6A	366	138	143	138	143	6961422	x	6mer	366	NA	0	Mir-154	>ATCATA	>TATGAT	0.6181208491325378
Mir154	6mer	KRT6A	366	138	143	138	143	6961422	x	6mer	366	NA	0	Mir-154	>ATCATA	>TATGAT	0.6181208491325378
Mir154	6mer	AK6	419	286	291	286	291	12726822	x	6mer	419	NA	0	Mir-154	>ATCATA	>TATGAT	0.6181208491325378
Mir154	6mer	AK6	419	286	291	286	291	12726822	x	6mer	419	NA	0	Mir-154	>ATCATA	>TATGAT	0.6181208491325378
Mir154	6mer	PLPPR5	380	244	249	244	249	8592071	x	6mer	380	NA	0	Mir-154	>ATCATA	>TATGAT	0.6181208491325378
Mir154	6mer	PLPPR5	380	244	249	244	249	8592071	x	6mer	380	NA	0	Mir-154	>ATCATA	>TATGAT	0.6181208491325378
Mir154	6mer	STXBP3	333	132	137	132	137	2409486	x	6mer	333	NA	0	Mir-154	>ATCATA	>TATGAT	0.6181208491325378
Mir154	6mer	STXBP3	333	132	137	132	137	2409486	x	6mer	333	NA	0	Mir-154	>ATCATA	>TATGAT	0.6181208491325378
Mir154	6mer	KCTD8	447	177	182	177	182	19082844	x	6mer	447	NA	0	Mir-154	>ATCATA	>TATGAT	0.6181208491325378
Mir154	6mer	KCTD8	447	177	182	177	182	19082844	x	6mer	447	NA	0	Mir-154	>ATCATA	>TATGAT	0.6181208491325378
Mir154	6mer	PHAX	351	322	327	322	327	4486771	x	6mer	351	NA	0	Mir-154	>ATCATA	>TATGAT	0.6181208491325378
Mir154	6mer	PHAX	351	322	327	322	327	4486771	x	6mer	351	NA	0	Mir-154	>ATCATA	>TATGAT	0.6181208491325378
Mir154	6mer	ZNF184	462	386	391	386	391	20166992	x	6mer	462	NA	0	Mir-154	>ATCATA	>TATGAT	0.6181208491325378
Mir154	6mer	ZNF184	462	386	391	386	391	20166992	x	6mer	462	NA	0	Mir-154	>ATCATA	>TATGAT	0.6181208491325378
Mir154	6mer	MFAP3L	380	271	276	271	276	8263508	x	6mer	380	NA	0	Mir-154	>ATCATA	>TATGAT	0.6181208491325378
Mir154	6mer	MFAP3L	380	271	276	271	276	8263508	x	6mer	380	NA	0	Mir-154	>ATCATA	>TATGAT	0.6181208491325378
Mir154	6mer	NEIL1	548	121	126	121	126	29875903	x	6mer	548	NA	0	Mir-154	>ATCATA	>TATGAT	0.6181208491325378
Mir154	6mer	NEIL1	548	121	126	121	126	29875903	x	6mer	548	NA	0	Mir-154	>ATCATA	>TATGAT	0.6181208491325378
Mir154	6mer	REXO2	393	162	167	162	167	9215448	x	6mer	393	NA	0	Mir-154	>ATCATA	>TATGAT	0.6181208491325378
Mir154	6mer	REXO2	393	162	167	162	167	9215448	x	6mer	393	NA	0	Mir-154	>ATCATA	>TATGAT	0.6181208491325378
Mir154	6mer	WDR59	350	482	487	482	487	4025557	x	6mer	350	NA	0	Mir-154	>ATCATA	>TATGAT	0.6181208491325378
Mir154	6mer	WDR59	350	482	487	482	487	4025557	x	6mer	350	NA	0	Mir-154	>ATCATA	>TATGAT	0.6181208491325378
Mir154	6mer	NKAPL	531	57	62	57	62	27770623	x	6mer	531	NA	0	Mir-154	>ATCATA	>TATGAT	0.6181208491325378
Mir154	6mer	NKAPL	531	57	62	57	62	27770623	x	6mer	531	NA	0	Mir-154	>ATCATA	>TATGAT	0.6181208491325378
Mir154	6mer	COL11A1	519	483	488	483	488	25807451	x	6mer	519	NA	0	Mir-154	>ATCATA	>TATGAT	0.6181208491325378
Mir154	6mer	COL11A1	519	483	488	483	488	25807451	x	6mer	519	NA	0	Mir-154	>ATCATA	>TATGAT	0.6181208491325378
Mir154	6mer	BYSL	350	356	361	356	361	4149835	x	6mer	350	NA	0	Mir-154	>ATCATA	>TATGAT	0.6181208491325378
Mir154	6mer	BYSL	350	356	361	356	361	4149835	x	6mer	350	NA	0	Mir-154	>ATCATA	>TATGAT	0.6181208491325378
Mir154	6mer	LARS1	515	54	59	54	59	25340268	x	6mer	515	NA	0	Mir-154	>ATCATA	>TATGAT	0.6181208491325378
Mir154	6mer	LARS1	515	54	59	54	59	25340268	x	6mer	515	NA	0	Mir-154	>ATCATA	>TATGAT	0.6181208491325378
Mir154	6mer	TYMS	524	134	139	134	139	26639741	x	6mer	524	NA	0	Mir-154	>ATCATA	>TATGAT	0.6181208491325378
Mir154	6mer	TYMS	524	134	139	134	139	26639741	x	6mer	524	NA	0	Mir-154	>ATCATA	>TATGAT	0.6181208491325378
Mir154	6mer	RNMT	425	608	613	608	613	14218470	x	6mer	425	NA	0	Mir-154	>ATCATA	>TATGAT	0.6181208491325378
Mir154	6mer	RNMT	425	608	613	608	613	14218470	x	6mer	425	NA	0	Mir-154	>ATCATA	>TATGAT	0.6181208491325378
Mir154	6mer	MMRN1	482	308	313	308	313	22233539	x	6mer	482	NA	0	Mir-154	>ATCATA	>TATGAT	0.6181208491325378
Mir154	6mer	MMRN1	482	308	313	308	313	22233539	x	6mer	482	NA	0	Mir-154	>ATCATA	>TATGAT	0.6181208491325378
Mir154	6mer	MCOLN3	446	45	50	45	50	18717662	x	6mer	446	NA	0	Mir-154	>ATCATA	>TATGAT	0.6181208491325378
Mir154	6mer	MCOLN3	446	45	50	45	50	18717662	x	6mer	446	NA	0	Mir-154	>ATCATA	>TATGAT	0.6181208491325378
Mir154	6mer	KANK1	532	445	450	445	450	28109564	x	6mer	532	NA	0	Mir-154	>ATCATA	>TATGAT	0.6181208491325378
Mir154	6mer	KANK1	532	445	450	445	450	28109564	x	6mer	532	NA	0	Mir-154	>ATCATA	>TATGAT	0.6181208491325378
Mir154	6mer	KCTD8	538	560	565	560	565	29574091	x	6mer	538	NA	0	Mir-154	>ATCATA	>TATGAT	0.6181208491325378
Mir154	6mer	KCTD8	538	560	565	560	565	29574091	x	6mer	538	NA	0	Mir-154	>ATCATA	>TATGAT	0.6181208491325378
Mir154	6mer	MRPL17	486	39	44	39	44	23313746	x	6mer	486	NA	0	Mir-154	>ATCATA	>TATGAT	0.6181208491325378
Mir154	6mer	MRPL17	486	39	44	39	44	23313746	x	6mer	486	NA	0	Mir-154	>ATCATA	>TATGAT	0.6181208491325378
Mir154	6mer	MYO5C	351	105	110	105	110	4464383	x	6mer	351	NA	0	Mir-154	>ATCATA	>TATGAT	0.6181208491325378
Mir154	6mer	MYO5C	351	105	110	105	110	4464383	x	6mer	351	NA	0	Mir-154	>ATCATA	>TATGAT	0.6181208491325378
Mir154	6mer	TSFM	362	123	128	123	128	6499219	x	6mer	362	NA	0	Mir-154	>ATCATA	>TATGAT	0.6181208491325378
Mir154	6mer	TSFM	362	123	128	123	128	6499219	x	6mer	362	NA	0	Mir-154	>ATCATA	>TATGAT	0.6181208491325378
Mir154	6mer	COG4	346	357	362	357	362	3580911	x	6mer	346	NA	0	Mir-154	>ATCATA	>TATGAT	0.6181208491325378
Mir154	6mer	COG4	346	357	362	357	362	3580911	x	6mer	346	NA	0	Mir-154	>ATCATA	>TATGAT	0.6181208491325378
Mir154	6mer	ZBTB49	462	351	356	351	356	19877373	x	6mer	462	NA	0	Mir-154	>ATCATA	>TATGAT	0.6181208491325378
Mir154	6mer	ZBTB49	462	351	356	351	356	19877373	x	6mer	462	NA	0	Mir-154	>ATCATA	>TATGAT	0.6181208491325378
Mir154	6mer	TOGARAM1	330	31	36	31	36	1607932	x	6mer	330	NA	0	Mir-154	>ATCATA	>TATGAT	0.6181208491325378
Mir154	6mer	TOGARAM1	330	31	36	31	36	1607932	x	6mer	330	NA	0	Mir-154	>ATCATA	>TATGAT	0.6181208491325378
Mir154	6mer	C12H8ORF89	550	78	83	78	83	30407035	x	6mer	550	NA	0	Mir-154	>ATCATA	>TATGAT	0.6181208491325378
Mir154	6mer	C12H8ORF89	550	78	83	78	83	30407035	x	6mer	550	NA	0	Mir-154	>ATCATA	>TATGAT	0.6181208491325378
Mir154	6mer	PPDPFL	362	591	596	591	596	6555826	x	6mer	362	NA	0	Mir-154	>ATCATA	>TATGAT	0.6181208491325378
Mir154	6mer	PPDPFL	362	591	596	591	596	6555826	x	6mer	362	NA	0	Mir-154	>ATCATA	>TATGAT	0.6181208491325378
Mir154	6mer	KIAA0408	519	248	253	248	253	25890979	x	6mer	519	NA	0	Mir-154	>ATCATA	>TATGAT	0.6181208491325378
Mir154	6mer	KIAA0408	519	248	253	248	253	25890979	x	6mer	519	NA	0	Mir-154	>ATCATA	>TATGAT	0.6181208491325378
Mir154	6mer	ACADM	485	156	161	156	161	22802693	x	6mer	485	NA	0	Mir-154	>ATCATA	>TATGAT	0.6181208491325378
Mir154	6mer	ACADM	485	156	161	156	161	22802693	x	6mer	485	NA	0	Mir-154	>ATCATA	>TATGAT	0.6181208491325378
Mir154	6mer	C16H19ORF12	442	240	245	240	245	18619395	x	6mer	442	NA	0	Mir-154	>ATCATA	>TATGAT	0.6181208491325378
Mir154	6mer	C16H19ORF12	442	240	245	240	245	18619395	x	6mer	442	NA	0	Mir-154	>ATCATA	>TATGAT	0.6181208491325378
Mir154	6mer	PHLPP1	359	204	209	204	209	6052984	x	6mer	359	NA	0	Mir-154	>ATCATA	>TATGAT	0.6181208491325378
Mir154	6mer	PHLPP1	359	204	209	204	209	6052984	x	6mer	359	NA	0	Mir-154	>ATCATA	>TATGAT	0.6181208491325378
Mir154	6mer	MATN2	362	267	272	267	272	6559099	x	6mer	362	NA	0	Mir-154	>ATCATA	>TATGAT	0.6181208491325378
Mir154	6mer	MATN2	362	267	272	267	272	6559099	x	6mer	362	NA	0	Mir-154	>ATCATA	>TATGAT	0.6181208491325378
Mir154	6mer	TCF21	447	114	119	114	119	19242260	x	6mer	447	NA	0	Mir-154	>ATCATA	>TATGAT	0.6181208491325378
Mir154	6mer	TCF21	447	114	119	114	119	19242260	x	6mer	447	NA	0	Mir-154	>ATCATA	>TATGAT	0.6181208491325378
Mir154	6mer	CDH18	515	142	147	142	147	25202449	x	6mer	515	NA	0	Mir-154	>ATCATA	>TATGAT	0.6181208491325378
Mir154	6mer	CDH18	515	142	147	142	147	25202449	x	6mer	515	NA	0	Mir-154	>ATCATA	>TATGAT	0.6181208491325378
Mir154	6mer	SYTL5	514	552	557	552	557	25065245	x	6mer	514	NA	0	Mir-154	>ATCATA	>TATGAT	0.6181208491325378
Mir154	6mer	SYTL5	514	552	557	552	557	25065245	x	6mer	514	NA	0	Mir-154	>ATCATA	>TATGAT	0.6181208491325378
Mir154	6mer	MAT2B	530	246	251	246	251	27255745	x	6mer	530	NA	0	Mir-154	>ATCATA	>TATGAT	0.6181208491325378
Mir154	6mer	MAT2B	530	246	251	246	251	27255745	x	6mer	530	NA	0	Mir-154	>ATCATA	>TATGAT	0.6181208491325378
Mir154	6mer	PCDH10	448	437	442	437	442	19515590	x	6mer	448	NA	0	Mir-154	>ATCATA	>TATGAT	0.6181208491325378
Mir154	6mer	PCDH10	448	437	442	437	442	19515590	x	6mer	448	NA	0	Mir-154	>ATCATA	>TATGAT	0.6181208491325378
Mir154	6mer	SPG11	519	244	249	244	249	25692170	x	6mer	519	NA	0	Mir-154	>ATCATA	>TATGAT	0.6181208491325378
Mir154	6mer	SPG11	519	244	249	244	249	25692170	x	6mer	519	NA	0	Mir-154	>ATCATA	>TATGAT	0.6181208491325378
Mir154	6mer	CHSY3	350	547	552	547	552	4134334	x	6mer	350	NA	0	Mir-154	>ATCATA	>TATGAT	0.6181208491325378
Mir154	6mer	CHSY3	350	547	552	547	552	4134334	x	6mer	350	NA	0	Mir-154	>ATCATA	>TATGAT	0.6181208491325378
Mir154	6mer	LZIC	524	247	252	247	252	26383395	x	6mer	524	NA	0	Mir-154	>ATCATA	>TATGAT	0.6181208491325378
Mir154	6mer	LZIC	524	247	252	247	252	26383395	x	6mer	524	NA	0	Mir-154	>ATCATA	>TATGAT	0.6181208491325378
Mir154	6mer	TMEM9B	537	348	353	348	353	29276633	x	6mer	537	NA	0	Mir-154	>ATCATA	>TATGAT	0.6181208491325378
Mir154	6mer	TMEM9B	537	348	353	348	353	29276633	x	6mer	537	NA	0	Mir-154	>ATCATA	>TATGAT	0.6181208491325378
Mir154	6mer	NDUFS2	359	33	38	33	38	6117379	x	6mer	359	NA	0	Mir-154	>ATCATA	>TATGAT	0.6181208491325378
Mir154	6mer	NDUFS2	359	33	38	33	38	6117379	x	6mer	359	NA	0	Mir-154	>ATCATA	>TATGAT	0.6181208491325378
Mir154	6mer	RBX1	350	121	126	121	126	4122790	x	6mer	350	NA	0	Mir-154	>ATCATA	>TATGAT	0.6181208491325378
Mir154	6mer	RBX1	350	121	126	121	126	4122790	x	6mer	350	NA	0	Mir-154	>ATCATA	>TATGAT	0.6181208491325378
Mir154	6mer	CHMP5	509	394	399	394	399	23749070	x	6mer	509	NA	0	Mir-154	>ATCATA	>TATGAT	0.6181208491325378
Mir154	6mer	CHMP5	509	394	399	394	399	23749070	x	6mer	509	NA	0	Mir-154	>ATCATA	>TATGAT	0.6181208491325378
Mir154	6mer	KDELR3	530	431	436	431	436	27400496	x	6mer	530	NA	0	Mir-154	>ATCATA	>TATGAT	0.6181208491325378
Mir154	6mer	KDELR3	530	431	436	431	436	27400496	x	6mer	530	NA	0	Mir-154	>ATCATA	>TATGAT	0.6181208491325378
Mir154	6mer	TRPA1	446	357	362	357	362	18835989	x	6mer	446	NA	0	Mir-154	>ATCATA	>TATGAT	0.6181208491325378
Mir154	6mer	TRPA1	446	357	362	357	362	18835989	x	6mer	446	NA	0	Mir-154	>ATCATA	>TATGAT	0.6181208491325378
Mir154	6mer	SHISA7	538	476	481	476	481	29766754	x	6mer	538	NA	0	Mir-154	>ATCATA	>TATGAT	0.6181208491325378
Mir154	6mer	SHISA7	538	476	481	476	481	29766754	x	6mer	538	NA	0	Mir-154	>ATCATA	>TATGAT	0.6181208491325378
Mir154	6mer	TLR8	515	232	237	232	237	25467593	x	6mer	515	NA	0	Mir-154	>ATCATA	>TATGAT	0.6181208491325378
Mir154	6mer	TLR8	515	232	237	232	237	25467593	x	6mer	515	NA	0	Mir-154	>ATCATA	>TATGAT	0.6181208491325378
Mir154	6mer	PPP4R1	356	582	587	582	587	5226766	x	6mer	356	NA	0	Mir-154	>ATCATA	>TATGAT	0.6181208491325378
Mir154	6mer	PPP4R1	356	582	587	582	587	5226766	x	6mer	356	NA	0	Mir-154	>ATCATA	>TATGAT	0.6181208491325378
Mir154	6mer	COL17A1	442	622	627	622	627	18391072	x	6mer	442	NA	0	Mir-154	>ATCATA	>TATGAT	0.6181208491325378
Mir154	6mer	COL17A1	442	622	627	622	627	18391072	x	6mer	442	NA	0	Mir-154	>ATCATA	>TATGAT	0.6181208491325378
Mir154	6mer	SHISA7	538	508	513	508	513	29766755	x	6mer	538	NA	0	Mir-154	>ATCATA	>TATGAT	0.6181208491325378
Mir154	6mer	SHISA7	538	508	513	508	513	29766755	x	6mer	538	NA	0	Mir-154	>ATCATA	>TATGAT	0.6181208491325378
Mir154	6mer	PLAGL1	417	602	607	602	607	12396708	x	6mer	417	NA	0	Mir-154	>ATCATA	>TATGAT	0.6181208491325378
Mir154	6mer	PLAGL1	417	602	607	602	607	12396708	x	6mer	417	NA	0	Mir-154	>ATCATA	>TATGAT	0.6181208491325378
Mir154	6mer	SOD1	447	157	162	157	162	19161011	x	6mer	447	NA	0	Mir-154	>ATCATA	>TATGAT	0.6181208491325378
Mir154	6mer	SOD1	447	157	162	157	162	19161011	x	6mer	447	NA	0	Mir-154	>ATCATA	>TATGAT	0.6181208491325378
Mir154	6mer	HAT1	411	173	178	173	178	11880048	x	6mer	411	NA	0	Mir-154	>ATCATA	>TATGAT	0.6181208491325378
Mir154	6mer	HAT1	411	173	178	173	178	11880048	x	6mer	411	NA	0	Mir-154	>ATCATA	>TATGAT	0.6181208491325378
Mir154	6mer	STK33	362	187	192	187	192	6466218	x	6mer	362	NA	0	Mir-154	>ATCATA	>TATGAT	0.6181208491325378
Mir154	6mer	STK33	362	187	192	187	192	6466218	x	6mer	362	NA	0	Mir-154	>ATCATA	>TATGAT	0.6181208491325378
Mir154	6mer	CPQ	358	123	128	123	128	5746119	x	6mer	358	NA	0	Mir-154	>ATCATA	>TATGAT	0.6181208491325378
Mir154	6mer	CPQ	358	123	128	123	128	5746119	x	6mer	358	NA	0	Mir-154	>ATCATA	>TATGAT	0.6181208491325378
Mir154	6mer	EXT2	404	612	617	612	617	11018027	x	6mer	404	NA	0	Mir-154	>ATCATA	>TATGAT	0.6181208491325378
Mir154	6mer	EXT2	404	612	617	612	617	11018027	x	6mer	404	NA	0	Mir-154	>ATCATA	>TATGAT	0.6181208491325378
Mir154	6mer	E2F8	537	33	38	33	38	29278302	x	6mer	537	NA	0	Mir-154	>ATCATA	>TATGAT	0.6181208491325378
Mir154	6mer	E2F8	537	33	38	33	38	29278302	x	6mer	537	NA	0	Mir-154	>ATCATA	>TATGAT	0.6181208491325378
Mir154	6mer	CEP126	394	489	494	489	494	9488255	x	6mer	394	NA	0	Mir-154	>ATCATA	>TATGAT	0.6181208491325378
Mir154	6mer	CEP126	394	489	494	489	494	9488255	x	6mer	394	NA	0	Mir-154	>ATCATA	>TATGAT	0.6181208491325378
Mir154	6mer	PSMA5	425	113	118	113	118	13978470	x	6mer	425	NA	0	Mir-154	>ATCATA	>TATGAT	0.6181208491325378
Mir154	6mer	PSMA5	425	113	118	113	118	13978470	x	6mer	425	NA	0	Mir-154	>ATCATA	>TATGAT	0.6181208491325378
Mir154	6mer	MIA2	467	416	421	416	421	20512342	x	6mer	467	NA	0	Mir-154	>ATCATA	>TATGAT	0.6181208491325378
Mir154	6mer	MIA2	467	416	421	416	421	20512342	x	6mer	467	NA	0	Mir-154	>ATCATA	>TATGAT	0.6181208491325378
Mir154	6mer	SCP2	398	54	59	54	59	10078770	x	6mer	398	NA	0	Mir-154	>ATCATA	>TATGAT	0.6181208491325378
Mir154	6mer	SCP2	398	54	59	54	59	10078770	x	6mer	398	NA	0	Mir-154	>ATCATA	>TATGAT	0.6181208491325378
Mir154	6mer	TAF5	519	448	453	448	453	25749020	x	6mer	519	NA	0	Mir-154	>ATCATA	>TATGAT	0.6181208491325378
Mir154	6mer	TAF5	519	448	453	448	453	25749020	x	6mer	519	NA	0	Mir-154	>ATCATA	>TATGAT	0.6181208491325378
Mir154	6mer	THTPA	417	658	663	658	663	12417004	x	6mer	417	NA	0	Mir-154	>ATCATA	>TATGAT	0.6181208491325378
Mir154	6mer	THTPA	417	658	663	658	663	12417004	x	6mer	417	NA	0	Mir-154	>ATCATA	>TATGAT	0.6181208491325378
Mir154	6mer	GPR3	514	364	369	364	369	24731290	x	6mer	514	NA	0	Mir-154	>ATCATA	>TATGAT	0.6181208491325378
Mir154	6mer	GPR3	514	364	369	364	369	24731290	x	6mer	514	NA	0	Mir-154	>ATCATA	>TATGAT	0.6181208491325378
Mir154	6mer	GTDC1	356	196	201	196	201	5218846	x	6mer	356	NA	0	Mir-154	>ATCATA	>TATGAT	0.6181208491325378
Mir154	6mer	GTDC1	356	196	201	196	201	5218846	x	6mer	356	NA	0	Mir-154	>ATCATA	>TATGAT	0.6181208491325378
Mir154	6mer	SLC25A13	346	388	393	388	393	3403879	x	6mer	346	NA	0	Mir-154	>ATCATA	>TATGAT	0.6181208491325378
Mir154	6mer	SLC25A13	346	388	393	388	393	3403879	x	6mer	346	NA	0	Mir-154	>ATCATA	>TATGAT	0.6181208491325378
Mir154	6mer	GALNT11	357	159	164	159	164	5505716	x	6mer	357	NA	0	Mir-154	>ATCATA	>TATGAT	0.6181208491325378
Mir154	6mer	GALNT11	357	159	164	159	164	5505716	x	6mer	357	NA	0	Mir-154	>ATCATA	>TATGAT	0.6181208491325378
Mir154	6mer	STK16	380	63	68	63	68	8332778	x	6mer	380	NA	0	Mir-154	>ATCATA	>TATGAT	0.6181208491325378
Mir154	6mer	STK16	380	63	68	63	68	8332778	x	6mer	380	NA	0	Mir-154	>ATCATA	>TATGAT	0.6181208491325378
Mir154	6mer	CA2	345	448	453	448	453	3074980	x	6mer	345	NA	0	Mir-154	>ATCATA	>TATGAT	0.6181208491325378
Mir154	6mer	CA2	345	448	453	448	453	3074980	x	6mer	345	NA	0	Mir-154	>ATCATA	>TATGAT	0.6181208491325378
Mir154	6mer	GCM1	534	104	109	104	109	28826174	x	6mer	534	NA	0	Mir-154	>ATCATA	>TATGAT	0.6181208491325378
Mir154	6mer	GCM1	534	104	109	104	109	28826174	x	6mer	534	NA	0	Mir-154	>ATCATA	>TATGAT	0.6181208491325378
Mir154	6mer	CMBL	398	77	82	77	82	10153226	x	6mer	398	NA	0	Mir-154	>ATCATA	>TATGAT	0.6181208491325378
Mir154	6mer	CMBL	398	77	82	77	82	10153226	x	6mer	398	NA	0	Mir-154	>ATCATA	>TATGAT	0.6181208491325378
Mir154	6mer	ZNF143	326	55	60	55	60	840774	x	6mer	326	NA	0	Mir-154	>ATCATA	>TATGAT	0.6181208491325378
Mir154	6mer	ZNF143	326	55	60	55	60	840774	x	6mer	326	NA	0	Mir-154	>ATCATA	>TATGAT	0.6181208491325378
Mir154	6mer	PPID	357	81	86	81	86	5583383	x	6mer	357	NA	0	Mir-154	>ATCATA	>TATGAT	0.6181208491325378
Mir154	6mer	PPID	357	81	86	81	86	5583383	x	6mer	357	NA	0	Mir-154	>ATCATA	>TATGAT	0.6181208491325378
Mir154	6mer	SMARCA2	385	561	566	561	566	8916991	x	6mer	385	NA	0	Mir-154	>ATCATA	>TATGAT	0.6181208491325378
Mir154	6mer	SMARCA2	385	561	566	561	566	8916991	x	6mer	385	NA	0	Mir-154	>ATCATA	>TATGAT	0.6181208491325378
Mir154	6mer	PRPF4B	394	253	258	253	258	9360955	x	6mer	394	NA	0	Mir-154	>ATCATA	>TATGAT	0.6181208491325378
Mir154	6mer	PRPF4B	394	253	258	253	258	9360955	x	6mer	394	NA	0	Mir-154	>ATCATA	>TATGAT	0.6181208491325378
Mir154	6mer	TMCO1	447	137	142	137	142	19418027	x	6mer	447	NA	0	Mir-154	>ATCATA	>TATGAT	0.6181208491325378
Mir154	6mer	TMCO1	447	137	142	137	142	19418027	x	6mer	447	NA	0	Mir-154	>ATCATA	>TATGAT	0.6181208491325378
Mir154	6mer	DNAJC14	532	640	645	640	645	28208415	x	6mer	532	NA	0	Mir-154	>ATCATA	>TATGAT	0.6181208491325378
Mir154	6mer	DNAJC14	532	640	645	640	645	28208415	x	6mer	532	NA	0	Mir-154	>ATCATA	>TATGAT	0.6181208491325378
Mir154	6mer	SNX2	385	407	412	407	412	8628405	x	6mer	385	NA	0	Mir-154	>ATCATA	>TATGAT	0.6181208491325378
Mir154	6mer	SNX2	385	407	412	407	412	8628405	x	6mer	385	NA	0	Mir-154	>ATCATA	>TATGAT	0.6181208491325378
Mir154	6mer	SPDYA	525	848	853	848	853	26926534	x	6mer	525	NA	0	Mir-154	>ATCATA	>TATGAT	0.6181208491325378
Mir154	6mer	SPDYA	525	848	853	848	853	26926534	x	6mer	525	NA	0	Mir-154	>ATCATA	>TATGAT	0.6181208491325378
Mir154	6mer	ARF5	330	354	359	354	359	1514534	x	6mer	330	NA	0	Mir-154	>ATCATA	>TATGAT	0.6181208491325378
Mir154	6mer	ARF5	330	354	359	354	359	1514534	x	6mer	330	NA	0	Mir-154	>ATCATA	>TATGAT	0.6181208491325378
Mir154	6mer	PARP2	346	29	34	29	34	3253208	x	6mer	346	NA	0	Mir-154	>ATCATA	>TATGAT	0.6181208491325378
Mir154	6mer	PARP2	346	29	34	29	34	3253208	x	6mer	346	NA	0	Mir-154	>ATCATA	>TATGAT	0.6181208491325378
Mir154	6mer	ME1	510	313	318	313	318	24089364	x	6mer	510	NA	0	Mir-154	>ATCATA	>TATGAT	0.6181208491325378
Mir154	6mer	ME1	510	313	318	313	318	24089364	x	6mer	510	NA	0	Mir-154	>ATCATA	>TATGAT	0.6181208491325378
Mir154	6mer	TFPI2	550	382	387	382	387	30335215	x	6mer	550	NA	0	Mir-154	>ATCATA	>TATGAT	0.6181208491325378
Mir154	6mer	TFPI2	550	382	387	382	387	30335215	x	6mer	550	NA	0	Mir-154	>ATCATA	>TATGAT	0.6181208491325378
Mir154	6mer	GADD45A	362	157	162	157	162	6385105	x	6mer	362	NA	0	Mir-154	>ATCATA	>TATGAT	0.6181208491325378
Mir154	6mer	GADD45A	362	157	162	157	162	6385105	x	6mer	362	NA	0	Mir-154	>ATCATA	>TATGAT	0.6181208491325378
Mir154	6mer	MINDY3	351	513	518	513	518	4476767	x	6mer	351	NA	0	Mir-154	>ATCATA	>TATGAT	0.6181208491325378
Mir154	6mer	MINDY3	351	513	518	513	518	4476767	x	6mer	351	NA	0	Mir-154	>ATCATA	>TATGAT	0.6181208491325378
Mir154	6mer	NUDT18	356	81	86	81	86	5189563	x	6mer	356	NA	0	Mir-154	>ATCATA	>TATGAT	0.6181208491325378
Mir154	6mer	NUDT18	356	81	86	81	86	5189563	x	6mer	356	NA	0	Mir-154	>ATCATA	>TATGAT	0.6181208491325378
Mir154	6mer	PTGS1	468	449	454	449	454	20751154	x	6mer	468	NA	0	Mir-154	>ATCATA	>TATGAT	0.6181208491325378
Mir154	6mer	PTGS1	468	449	454	449	454	20751154	x	6mer	468	NA	0	Mir-154	>ATCATA	>TATGAT	0.6181208491325378
Mir154	6mer	GALNT18	468	103	108	103	108	20689068	x	6mer	468	NA	0	Mir-154	>ATCATA	>TATGAT	0.6181208491325378
Mir154	6mer	GALNT18	468	103	108	103	108	20689068	x	6mer	468	NA	0	Mir-154	>ATCATA	>TATGAT	0.6181208491325378
Mir154	6mer	FOXF2	398	93	98	93	98	10288260	x	6mer	398	NA	0	Mir-154	>ATCATA	>TATGAT	0.6181208491325378
Mir154	6mer	FOXF2	398	93	98	93	98	10288260	x	6mer	398	NA	0	Mir-154	>ATCATA	>TATGAT	0.6181208491325378
Mir154	6mer	TIGD2	350	109	114	109	114	4355047	x	6mer	350	NA	0	Mir-154	>ATCATA	>TATGAT	0.6181208491325378
Mir154	6mer	TIGD2	350	109	114	109	114	4355047	x	6mer	350	NA	0	Mir-154	>ATCATA	>TATGAT	0.6181208491325378
Mir154	6mer	GATA3	524	226	231	226	231	26388548	x	6mer	524	NA	0	Mir-154	>ATCATA	>TATGAT	0.6181208491325378
Mir154	6mer	GATA3	524	226	231	226	231	26388548	x	6mer	524	NA	0	Mir-154	>ATCATA	>TATGAT	0.6181208491325378
Mir154	6mer	EVA1A	327	553	558	553	558	1261425	x	6mer	327	NA	0	Mir-154	>ATCATA	>TATGAT	0.6181208491325378
Mir154	6mer	EVA1A	327	553	558	553	558	1261425	x	6mer	327	NA	0	Mir-154	>ATCATA	>TATGAT	0.6181208491325378
Mir154	6mer	RBM12B	550	105	110	105	110	30404713	x	6mer	550	NA	0	Mir-154	>ATCATA	>TATGAT	0.6181208491325378
Mir154	6mer	RBM12B	550	105	110	105	110	30404713	x	6mer	550	NA	0	Mir-154	>ATCATA	>TATGAT	0.6181208491325378
Mir154	6mer	MC4R	331	141	146	141	146	2163504	x	6mer	331	NA	0	Mir-154	>ATCATA	>TATGAT	0.6181208491325378
Mir154	6mer	MC4R	331	141	146	141	146	2163504	x	6mer	331	NA	0	Mir-154	>ATCATA	>TATGAT	0.6181208491325378
Mir154	6mer	ZBTB5	398	91	96	91	96	10250624	x	6mer	398	NA	0	Mir-154	>ATCATA	>TATGAT	0.6181208491325378
Mir154	6mer	ZBTB5	398	91	96	91	96	10250624	x	6mer	398	NA	0	Mir-154	>ATCATA	>TATGAT	0.6181208491325378
Mir154	6mer	RCN2	327	542	547	542	547	1399036	x	6mer	327	NA	0	Mir-154	>ATCATA	>TATGAT	0.6181208491325378
Mir154	6mer	RCN2	327	542	547	542	547	1399036	x	6mer	327	NA	0	Mir-154	>ATCATA	>TATGAT	0.6181208491325378
Mir154	6mer	RCHY1	425	359	364	359	364	14039721	x	6mer	425	NA	0	Mir-154	>ATCATA	>TATGAT	0.6181208491325378
Mir154	6mer	RCHY1	425	359	364	359	364	14039721	x	6mer	425	NA	0	Mir-154	>ATCATA	>TATGAT	0.6181208491325378
Mir154	6mer	IL15RA	448	603	608	603	608	19762636	x	6mer	448	NA	0	Mir-154	>ATCATA	>TATGAT	0.6181208491325378
Mir154	6mer	IL15RA	448	603	608	603	608	19762636	x	6mer	448	NA	0	Mir-154	>ATCATA	>TATGAT	0.6181208491325378
Mir154	6mer	GPRIN3	331	262	267	262	267	2017867	x	6mer	331	NA	0	Mir-154	>ATCATA	>TATGAT	0.6181208491325378
Mir154	6mer	GPRIN3	331	262	267	262	267	2017867	x	6mer	331	NA	0	Mir-154	>ATCATA	>TATGAT	0.6181208491325378
Mir154	6mer	AK6	532	286	291	286	291	28015703	x	6mer	532	NA	0	Mir-154	>ATCATA	>TATGAT	0.6181208491325378
Mir154	6mer	AK6	532	286	291	286	291	28015703	x	6mer	532	NA	0	Mir-154	>ATCATA	>TATGAT	0.6181208491325378
Mir154	6mer	NUP107	447	140	145	140	145	19302285	x	6mer	447	NA	0	Mir-154	>ATCATA	>TATGAT	0.6181208491325378
Mir154	6mer	NUP107	447	140	145	140	145	19302285	x	6mer	447	NA	0	Mir-154	>ATCATA	>TATGAT	0.6181208491325378
Mir154	6mer	MAP3K5	548	189	194	189	194	30009963	x	6mer	548	NA	0	Mir-154	>ATCATA	>TATGAT	0.6181208491325378
Mir154	6mer	MAP3K5	548	189	194	189	194	30009963	x	6mer	548	NA	0	Mir-154	>ATCATA	>TATGAT	0.6181208491325378
Mir154	6mer	CWC27	474	427	432	427	432	21723665	x	6mer	474	NA	0	Mir-154	>ATCATA	>TATGAT	0.6181208491325378
Mir154	6mer	CWC27	474	427	432	427	432	21723665	x	6mer	474	NA	0	Mir-154	>ATCATA	>TATGAT	0.6181208491325378
Mir154	6mer	GLYAT	350	506	511	506	511	4216468	x	6mer	350	NA	0	Mir-154	>ATCATA	>TATGAT	0.6181208491325378
Mir154	6mer	GLYAT	350	506	511	506	511	4216468	x	6mer	350	NA	0	Mir-154	>ATCATA	>TATGAT	0.6181208491325378
Mir154	6mer	GCA	333	255	260	255	260	2373879	x	6mer	333	NA	0	Mir-154	>ATCATA	>TATGAT	0.6181208491325378
Mir154	6mer	GCA	333	255	260	255	260	2373879	x	6mer	333	NA	0	Mir-154	>ATCATA	>TATGAT	0.6181208491325378
Mir154	6mer	GALK2	522	96	101	96	101	26059776	x	6mer	522	NA	0	Mir-154	>ATCATA	>TATGAT	0.6181208491325378
Mir154	6mer	GALK2	522	96	101	96	101	26059776	x	6mer	522	NA	0	Mir-154	>ATCATA	>TATGAT	0.6181208491325378
Mir154	6mer	HAT1	345	295	300	295	300	2938009	x	6mer	345	NA	0	Mir-154	>ATCATA	>TATGAT	0.6181208491325378
Mir154	6mer	HAT1	345	295	300	295	300	2938009	x	6mer	345	NA	0	Mir-154	>ATCATA	>TATGAT	0.6181208491325378
Mir154	6mer	CSF1R	394	57	62	57	62	9390648	x	6mer	394	NA	0	Mir-154	>ATCATA	>TATGAT	0.6181208491325378
Mir154	6mer	CSF1R	394	57	62	57	62	9390648	x	6mer	394	NA	0	Mir-154	>ATCATA	>TATGAT	0.6181208491325378
Mir154	6mer	DYNC1LI1	351	570	575	570	575	4632150	x	6mer	351	NA	0	Mir-154	>ATCATA	>TATGAT	0.6181208491325378
Mir154	6mer	DYNC1LI1	351	570	575	570	575	4632150	x	6mer	351	NA	0	Mir-154	>ATCATA	>TATGAT	0.6181208491325378
Mir154	6mer	SNAP23	398	647	652	647	652	10138643	x	6mer	398	NA	0	Mir-154	>ATCATA	>TATGAT	0.6181208491325378
Mir154	6mer	SNAP23	398	647	652	647	652	10138643	x	6mer	398	NA	0	Mir-154	>ATCATA	>TATGAT	0.6181208491325378
Mir154	6mer	ACTR3B	326	131	136	131	136	1067018	x	6mer	326	NA	0	Mir-154	>ATCATA	>TATGAT	0.6181208491325378
Mir154	6mer	ACTR3B	326	131	136	131	136	1067018	x	6mer	326	NA	0	Mir-154	>ATCATA	>TATGAT	0.6181208491325378
Mir154	6mer	C10H22ORF23	350	459	464	459	464	4124140	x	6mer	350	NA	0	Mir-154	>ATCATA	>TATGAT	0.6181208491325378
Mir154	6mer	C10H22ORF23	350	459	464	459	464	4124140	x	6mer	350	NA	0	Mir-154	>ATCATA	>TATGAT	0.6181208491325378
Mir154	6mer	CIBAR2	482	82	87	82	87	22349863	x	6mer	482	NA	0	Mir-154	>ATCATA	>TATGAT	0.6181208491325378
Mir154	6mer	CIBAR2	482	82	87	82	87	22349863	x	6mer	482	NA	0	Mir-154	>ATCATA	>TATGAT	0.6181208491325378
Mir154	6mer	CHSY3	485	541	546	541	546	22701028	x	6mer	485	NA	0	Mir-154	>ATCATA	>TATGAT	0.6181208491325378
Mir154	6mer	CHSY3	485	541	546	541	546	22701028	x	6mer	485	NA	0	Mir-154	>ATCATA	>TATGAT	0.6181208491325378
Mir154	6mer	CLHC1	351	132	137	132	137	4700438	x	6mer	351	NA	0	Mir-154	>ATCATA	>TATGAT	0.6181208491325378
Mir154	6mer	CLHC1	351	132	137	132	137	4700438	x	6mer	351	NA	0	Mir-154	>ATCATA	>TATGAT	0.6181208491325378
Mir154	6mer	RPP40	425	180	185	180	185	14059737	x	6mer	425	NA	0	Mir-154	>ATCATA	>TATGAT	0.6181208491325378
Mir154	6mer	RPP40	425	180	185	180	185	14059737	x	6mer	425	NA	0	Mir-154	>ATCATA	>TATGAT	0.6181208491325378
Mir154	6mer	ACAA2	474	296	301	296	301	21901021	x	6mer	474	NA	0	Mir-154	>ATCATA	>TATGAT	0.6181208491325378
Mir154	6mer	ACAA2	474	296	301	296	301	21901021	x	6mer	474	NA	0	Mir-154	>ATCATA	>TATGAT	0.6181208491325378
Mir154	6mer	CARD6	358	288	293	288	293	5866278	x	6mer	358	NA	0	Mir-154	>ATCATA	>TATGAT	0.6181208491325378
Mir154	6mer	CARD6	358	288	293	288	293	5866278	x	6mer	358	NA	0	Mir-154	>ATCATA	>TATGAT	0.6181208491325378
Mir154	6mer	CHDH	519	929	934	929	934	25866220	x	6mer	519	NA	0	Mir-154	>ATCATA	>TATGAT	0.6181208491325378
Mir154	6mer	CHDH	519	929	934	929	934	25866220	x	6mer	519	NA	0	Mir-154	>ATCATA	>TATGAT	0.6181208491325378
Mir154	6mer	ZNFX1	446	77	82	77	82	18989419	x	6mer	446	NA	0	Mir-154	>ATCATA	>TATGAT	0.6181208491325378
Mir154	6mer	ZNFX1	446	77	82	77	82	18989419	x	6mer	446	NA	0	Mir-154	>ATCATA	>TATGAT	0.6181208491325378
Mir154	6mer	NYAP2	357	488	493	488	493	5561057	x	6mer	357	NA	0	Mir-154	>ATCATA	>TATGAT	0.6181208491325378
Mir154	6mer	NYAP2	357	488	493	488	493	5561057	x	6mer	357	NA	0	Mir-154	>ATCATA	>TATGAT	0.6181208491325378
Mir154	6mer	C17H17ORF58	442	752	757	752	757	18653422	x	6mer	442	NA	0	Mir-154	>ATCATA	>TATGAT	0.6181208491325378
Mir154	6mer	C17H17ORF58	442	752	757	752	757	18653422	x	6mer	442	NA	0	Mir-154	>ATCATA	>TATGAT	0.6181208491325378
Mir154	6mer	GEMIN6	550	16	21	16	21	30258577	x	6mer	550	NA	0	Mir-154	>ATCATA	>TATGAT	0.6181208491325378
Mir154	6mer	GEMIN6	550	16	21	16	21	30258577	x	6mer	550	NA	0	Mir-154	>ATCATA	>TATGAT	0.6181208491325378
Mir154	6mer	ABRA	326	112	117	112	117	886284	x	6mer	326	NA	0	Mir-154	>ATCATA	>TATGAT	0.6181208491325378
Mir154	6mer	ABRA	326	112	117	112	117	886284	x	6mer	326	NA	0	Mir-154	>ATCATA	>TATGAT	0.6181208491325378
Mir154	6mer	SRP54	350	360	365	360	365	4072259	x	6mer	350	NA	0	Mir-154	>ATCATA	>TATGAT	0.6181208491325378
Mir154	6mer	SRP54	350	360	365	360	365	4072259	x	6mer	350	NA	0	Mir-154	>ATCATA	>TATGAT	0.6181208491325378
Mir154	6mer	MAFB	366	200	205	200	205	6834464	x	6mer	366	NA	0	Mir-154	>ATCATA	>TATGAT	0.6181208491325378
Mir154	6mer	MAFB	366	200	205	200	205	6834464	x	6mer	366	NA	0	Mir-154	>ATCATA	>TATGAT	0.6181208491325378
Mir154	6mer	TMEM9B	357	378	383	378	383	5598163	x	6mer	357	NA	0	Mir-154	>ATCATA	>TATGAT	0.6181208491325378
Mir154	6mer	TMEM9B	357	378	383	378	383	5598163	x	6mer	357	NA	0	Mir-154	>ATCATA	>TATGAT	0.6181208491325378
Mir154	6mer	PRDX3	530	504	509	504	509	27491704	x	6mer	530	NA	0	Mir-154	>ATCATA	>TATGAT	0.6181208491325378
Mir154	6mer	PRDX3	530	504	509	504	509	27491704	x	6mer	530	NA	0	Mir-154	>ATCATA	>TATGAT	0.6181208491325378
Mir154	6mer	YAE1	534	132	137	132	137	28869608	x	6mer	534	NA	0	Mir-154	>ATCATA	>TATGAT	0.6181208491325378
Mir154	6mer	YAE1	534	132	137	132	137	28869608	x	6mer	534	NA	0	Mir-154	>ATCATA	>TATGAT	0.6181208491325378
Mir154	6mer	COL14A1	486	360	365	360	365	23193825	x	6mer	486	NA	0	Mir-154	>ATCATA	>TATGAT	0.6181208491325378
Mir154	6mer	COL14A1	486	360	365	360	365	23193825	x	6mer	486	NA	0	Mir-154	>ATCATA	>TATGAT	0.6181208491325378
Mir154	6mer	TMCO3	330	671	676	671	676	1466971	x	6mer	330	NA	0	Mir-154	>ATCATA	>TATGAT	0.6181208491325378
Mir154	6mer	TMCO3	330	671	676	671	676	1466971	x	6mer	330	NA	0	Mir-154	>ATCATA	>TATGAT	0.6181208491325378
Mir154	6mer	RXFP2	532	143	148	143	148	28311410	x	6mer	532	NA	0	Mir-154	>ATCATA	>TATGAT	0.6181208491325378
Mir154	6mer	RXFP2	532	143	148	143	148	28311410	x	6mer	532	NA	0	Mir-154	>ATCATA	>TATGAT	0.6181208491325378
Mir154	6mer	TRMT5	525	100	105	100	105	26919352	x	6mer	525	NA	0	Mir-154	>ATCATA	>TATGAT	0.6181208491325378
Mir154	6mer	TRMT5	525	100	105	100	105	26919352	x	6mer	525	NA	0	Mir-154	>ATCATA	>TATGAT	0.6181208491325378
Mir154	6mer	QPCTL	333	130	135	130	135	2713919	x	6mer	333	NA	0	Mir-154	>ATCATA	>TATGAT	0.6181208491325378
Mir154	6mer	QPCTL	333	130	135	130	135	2713919	x	6mer	333	NA	0	Mir-154	>ATCATA	>TATGAT	0.6181208491325378
Mir154	6mer	OSCP1	515	208	213	208	213	25431183	x	6mer	515	NA	0	Mir-154	>ATCATA	>TATGAT	0.6181208491325378
Mir154	6mer	OSCP1	515	208	213	208	213	25431183	x	6mer	515	NA	0	Mir-154	>ATCATA	>TATGAT	0.6181208491325378
Mir154	6mer	MMP10	448	787	792	787	792	19834401	x	6mer	448	NA	0	Mir-154	>ATCATA	>TATGAT	0.6181208491325378
Mir154	6mer	MMP10	448	787	792	787	792	19834401	x	6mer	448	NA	0	Mir-154	>ATCATA	>TATGAT	0.6181208491325378
Mir154	6mer	CD226	357	26	31	26	31	5545169	x	6mer	357	NA	0	Mir-154	>ATCATA	>TATGAT	0.6181208491325378
Mir154	6mer	CD226	357	26	31	26	31	5545169	x	6mer	357	NA	0	Mir-154	>ATCATA	>TATGAT	0.6181208491325378
Mir154	6mer	SGCG	394	366	371	366	371	9686402	x	6mer	394	NA	0	Mir-154	>ATCATA	>TATGAT	0.6181208491325378
Mir154	6mer	SGCG	394	366	371	366	371	9686402	x	6mer	394	NA	0	Mir-154	>ATCATA	>TATGAT	0.6181208491325378
Mir154	6mer	PLAT	396	139	144	139	144	10043218	x	6mer	396	NA	0	Mir-154	>ATCATA	>TATGAT	0.6181208491325378
Mir154	6mer	PLAT	396	139	144	139	144	10043218	x	6mer	396	NA	0	Mir-154	>ATCATA	>TATGAT	0.6181208491325378
Mir154	6mer	MME	393	117	122	117	122	9190747	x	6mer	393	NA	0	Mir-154	>ATCATA	>TATGAT	0.6181208491325378
Mir154	6mer	MME	393	117	122	117	122	9190747	x	6mer	393	NA	0	Mir-154	>ATCATA	>TATGAT	0.6181208491325378
Mir154	6mer	TBC1D4	330	267	272	267	272	1464960	x	6mer	330	NA	0	Mir-154	>ATCATA	>TATGAT	0.6181208491325378
Mir154	6mer	TBC1D4	330	267	272	267	272	1464960	x	6mer	330	NA	0	Mir-154	>ATCATA	>TATGAT	0.6181208491325378
Mir154	6mer	PRDX6	538	58	63	58	63	29468043	x	6mer	538	NA	0	Mir-154	>ATCATA	>TATGAT	0.6181208491325378
Mir154	6mer	PRDX6	538	58	63	58	63	29468043	x	6mer	538	NA	0	Mir-154	>ATCATA	>TATGAT	0.6181208491325378
Mir154	6mer	ZFP3	357	147	152	147	152	5416003	x	6mer	357	NA	0	Mir-154	>ATCATA	>TATGAT	0.6181208491325378
Mir154	6mer	ZFP3	357	147	152	147	152	5416003	x	6mer	357	NA	0	Mir-154	>ATCATA	>TATGAT	0.6181208491325378
Mir154	6mer	RP1	468	305	310	305	310	20870562	x	6mer	468	NA	0	Mir-154	>ATCATA	>TATGAT	0.6181208491325378
Mir154	6mer	RP1	468	305	310	305	310	20870562	x	6mer	468	NA	0	Mir-154	>ATCATA	>TATGAT	0.6181208491325378
Mir154	6mer	NEDD8	394	210	215	210	215	9537303	x	6mer	394	NA	0	Mir-154	>ATCATA	>TATGAT	0.6181208491325378
Mir154	6mer	NEDD8	394	210	215	210	215	9537303	x	6mer	394	NA	0	Mir-154	>ATCATA	>TATGAT	0.6181208491325378
Mir154	6mer	SOS2	524	390	395	390	395	26408090	x	6mer	524	NA	0	Mir-154	>ATCATA	>TATGAT	0.6181208491325378
Mir154	6mer	SOS2	524	390	395	390	395	26408090	x	6mer	524	NA	0	Mir-154	>ATCATA	>TATGAT	0.6181208491325378
Mir154	6mer	SSC5D	351	253	258	253	258	4793296	x	6mer	351	NA	0	Mir-154	>ATCATA	>TATGAT	0.6181208491325378
Mir154	6mer	SSC5D	351	253	258	253	258	4793296	x	6mer	351	NA	0	Mir-154	>ATCATA	>TATGAT	0.6181208491325378
Mir154	6mer	CFAP276	420	45	50	45	50	13113714	x	6mer	420	NA	0	Mir-154	>ATCATA	>TATGAT	0.6181208491325378
Mir154	6mer	CFAP276	420	45	50	45	50	13113714	x	6mer	420	NA	0	Mir-154	>ATCATA	>TATGAT	0.6181208491325378
Mir154	6mer	RAB5C	425	231	236	231	236	14284080	x	6mer	425	NA	0	Mir-154	>ATCATA	>TATGAT	0.6181208491325378
Mir154	6mer	RAB5C	425	231	236	231	236	14284080	x	6mer	425	NA	0	Mir-154	>ATCATA	>TATGAT	0.6181208491325378
Mir154	6mer	NPHP4	550	230	235	230	235	30329435	x	6mer	550	NA	0	Mir-154	>ATCATA	>TATGAT	0.6181208491325378
Mir154	6mer	NPHP4	550	230	235	230	235	30329435	x	6mer	550	NA	0	Mir-154	>ATCATA	>TATGAT	0.6181208491325378
Mir154	6mer	NMI	532	145	150	145	150	28133531	x	6mer	532	NA	0	Mir-154	>ATCATA	>TATGAT	0.6181208491325378
Mir154	6mer	NMI	532	145	150	145	150	28133531	x	6mer	532	NA	0	Mir-154	>ATCATA	>TATGAT	0.6181208491325378
Mir154	6mer	ATP1B3	485	350	355	350	355	22753850	x	6mer	485	NA	0	Mir-154	>ATCATA	>TATGAT	0.6181208491325378
Mir154	6mer	ATP1B3	485	350	355	350	355	22753850	x	6mer	485	NA	0	Mir-154	>ATCATA	>TATGAT	0.6181208491325378
Mir154	6mer	SPPL3	411	39	44	39	44	11848787	x	6mer	411	NA	0	Mir-154	>ATCATA	>TATGAT	0.6181208491325378
Mir154	6mer	SPPL3	411	39	44	39	44	11848787	x	6mer	411	NA	0	Mir-154	>ATCATA	>TATGAT	0.6181208491325378
Mir154	6mer	COPS2	351	344	349	344	349	4463531	x	6mer	351	NA	0	Mir-154	>ATCATA	>TATGAT	0.6181208491325378
Mir154	6mer	COPS2	351	344	349	344	349	4463531	x	6mer	351	NA	0	Mir-154	>ATCATA	>TATGAT	0.6181208491325378
Mir154	6mer	SENP7	514	204	209	204	209	24945883	x	6mer	514	NA	0	Mir-154	>ATCATA	>TATGAT	0.6181208491325378
Mir154	6mer	SENP7	514	204	209	204	209	24945883	x	6mer	514	NA	0	Mir-154	>ATCATA	>TATGAT	0.6181208491325378
Mir154	6mer	IRF2BPL	327	555	560	555	560	1125778	x	6mer	327	NA	0	Mir-154	>ATCATA	>TATGAT	0.6181208491325378
Mir154	6mer	IRF2BPL	327	555	560	555	560	1125778	x	6mer	327	NA	0	Mir-154	>ATCATA	>TATGAT	0.6181208491325378
Mir154	6mer	MSANTD2	524	527	532	527	532	26540173	x	6mer	524	NA	0	Mir-154	>ATCATA	>TATGAT	0.6181208491325378
Mir154	6mer	MSANTD2	524	527	532	527	532	26540173	x	6mer	524	NA	0	Mir-154	>ATCATA	>TATGAT	0.6181208491325378
Mir154	6mer	NDUFB2	550	91	96	91	96	30343798	x	6mer	550	NA	0	Mir-154	>ATCATA	>TATGAT	0.6181208491325378
Mir154	6mer	NDUFB2	550	91	96	91	96	30343798	x	6mer	550	NA	0	Mir-154	>ATCATA	>TATGAT	0.6181208491325378
Mir154	6mer	KLRG1	333	348	353	348	353	2540351	x	6mer	333	NA	0	Mir-154	>ATCATA	>TATGAT	0.6181208491325378
Mir154	6mer	KLRG1	333	348	353	348	353	2540351	x	6mer	333	NA	0	Mir-154	>ATCATA	>TATGAT	0.6181208491325378
Mir154	6mer	FRMPD4	537	520	525	520	525	29460625	x	6mer	537	NA	0	Mir-154	>ATCATA	>TATGAT	0.6181208491325378
Mir154	6mer	FRMPD4	537	520	525	520	525	29460625	x	6mer	537	NA	0	Mir-154	>ATCATA	>TATGAT	0.6181208491325378
Mir154	6mer	PI15	548	369	374	369	374	30063690	x	6mer	548	NA	0	Mir-154	>ATCATA	>TATGAT	0.6181208491325378
Mir154	6mer	PI15	548	369	374	369	374	30063690	x	6mer	548	NA	0	Mir-154	>ATCATA	>TATGAT	0.6181208491325378
Mir154	6mer	PSMA2	385	19	24	19	24	9066493	x	6mer	385	NA	0	Mir-154	>ATCATA	>TATGAT	0.6181208491325378
Mir154	6mer	PSMA2	385	19	24	19	24	9066493	x	6mer	385	NA	0	Mir-154	>ATCATA	>TATGAT	0.6181208491325378
Mir154	6mer	VBP1	525	17	22	17	22	27169631	x	6mer	525	NA	0	Mir-154	>ATCATA	>TATGAT	0.6181208491325378
Mir154	6mer	VBP1	525	17	22	17	22	27169631	x	6mer	525	NA	0	Mir-154	>ATCATA	>TATGAT	0.6181208491325378
Mir154	6mer	PEX12	359	724	729	724	729	6269650	x	6mer	359	NA	0	Mir-154	>ATCATA	>TATGAT	0.6181208491325378
Mir154	6mer	PEX12	359	724	729	724	729	6269650	x	6mer	359	NA	0	Mir-154	>ATCATA	>TATGAT	0.6181208491325378
Mir154	6mer	LYSET	525	198	203	198	203	26914480	x	6mer	525	NA	0	Mir-154	>ATCATA	>TATGAT	0.6181208491325378
Mir154	6mer	LYSET	525	198	203	198	203	26914480	x	6mer	525	NA	0	Mir-154	>ATCATA	>TATGAT	0.6181208491325378
Mir154	6mer	EXT2	393	509	514	509	514	9233501	x	6mer	393	NA	0	Mir-154	>ATCATA	>TATGAT	0.6181208491325378
Mir154	6mer	EXT2	393	509	514	509	514	9233501	x	6mer	393	NA	0	Mir-154	>ATCATA	>TATGAT	0.6181208491325378
Mir154	6mer	BMP4	522	71	76	71	76	26064938	x	6mer	522	NA	0	Mir-154	>ATCATA	>TATGAT	0.6181208491325378
Mir154	6mer	BMP4	522	71	76	71	76	26064938	x	6mer	522	NA	0	Mir-154	>ATCATA	>TATGAT	0.6181208491325378
Mir154	6mer	RIPPLY3	346	548	553	548	553	3315804	x	6mer	346	NA	0	Mir-154	>ATCATA	>TATGAT	0.6181208491325378
Mir154	6mer	RIPPLY3	346	548	553	548	553	3315804	x	6mer	346	NA	0	Mir-154	>ATCATA	>TATGAT	0.6181208491325378
Mir154	6mer	GSDMA	322	293	298	293	298	329342	x	6mer	322	NA	0	Mir-154	>ATCATA	>TATGAT	0.6181208491325378
Mir154	6mer	GSDMA	322	293	298	293	298	329342	x	6mer	322	NA	0	Mir-154	>ATCATA	>TATGAT	0.6181208491325378
Mir154	6mer	ZCCHC9	359	460	465	460	465	6323808	x	6mer	359	NA	0	Mir-154	>ATCATA	>TATGAT	0.6181208491325378
Mir154	6mer	ZCCHC9	359	460	465	460	465	6323808	x	6mer	359	NA	0	Mir-154	>ATCATA	>TATGAT	0.6181208491325378
Mir154	6mer	GAS1	525	761	766	761	766	27053654	x	6mer	525	NA	0	Mir-154	>ATCATA	>TATGAT	0.6181208491325378
Mir154	6mer	GAS1	525	761	766	761	766	27053654	x	6mer	525	NA	0	Mir-154	>ATCATA	>TATGAT	0.6181208491325378
Mir154	6mer	MTMR11	359	174	179	174	179	6122732	x	6mer	359	NA	0	Mir-154	>ATCATA	>TATGAT	0.6181208491325378
Mir154	6mer	MTMR11	359	174	179	174	179	6122732	x	6mer	359	NA	0	Mir-154	>ATCATA	>TATGAT	0.6181208491325378
Mir154	6mer	SLC25A17	440	195	200	195	200	17973455	x	6mer	440	NA	0	Mir-154	>ATCATA	>TATGAT	0.6181208491325378
Mir154	6mer	SLC25A17	440	195	200	195	200	17973455	x	6mer	440	NA	0	Mir-154	>ATCATA	>TATGAT	0.6181208491325378
Mir154	6mer	DDA1	411	325	330	325	330	11685705	x	6mer	411	NA	0	Mir-154	>ATCATA	>TATGAT	0.6181208491325378
Mir154	6mer	DDA1	411	325	330	325	330	11685705	x	6mer	411	NA	0	Mir-154	>ATCATA	>TATGAT	0.6181208491325378
Mir154	6mer	FN3KRP	537	800	805	800	805	29404000	x	6mer	537	NA	0	Mir-154	>ATCATA	>TATGAT	0.6181208491325378
Mir154	6mer	FN3KRP	537	800	805	800	805	29404000	x	6mer	537	NA	0	Mir-154	>ATCATA	>TATGAT	0.6181208491325378
Mir154	6mer	ZNF839	362	181	186	181	186	6415964	x	6mer	362	NA	0	Mir-154	>ATCATA	>TATGAT	0.6181208491325378
Mir154	6mer	ZNF839	362	181	186	181	186	6415964	x	6mer	362	NA	0	Mir-154	>ATCATA	>TATGAT	0.6181208491325378
Mir154	6mer	KCNH5	359	210	215	210	215	6192328	x	6mer	359	NA	0	Mir-154	>ATCATA	>TATGAT	0.6181208491325378
Mir154	6mer	KCNH5	359	210	215	210	215	6192328	x	6mer	359	NA	0	Mir-154	>ATCATA	>TATGAT	0.6181208491325378
Mir154	6mer	GADD45B	425	592	597	592	597	14030270	x	6mer	425	NA	0	Mir-154	>ATCATA	>TATGAT	0.6181208491325378
Mir154	6mer	GADD45B	425	592	597	592	597	14030270	x	6mer	425	NA	0	Mir-154	>ATCATA	>TATGAT	0.6181208491325378
Mir154	6mer	NOTUM	350	309	314	309	314	4084525	x	6mer	350	NA	0	Mir-154	>ATCATA	>TATGAT	0.6181208491325378
Mir154	6mer	NOTUM	350	309	314	309	314	4084525	x	6mer	350	NA	0	Mir-154	>ATCATA	>TATGAT	0.6181208491325378
Mir154	6mer	BLTP2	467	268	273	268	273	20430015	x	6mer	467	NA	0	Mir-154	>ATCATA	>TATGAT	0.6181208491325378
Mir154	6mer	BLTP2	467	268	273	268	273	20430015	x	6mer	467	NA	0	Mir-154	>ATCATA	>TATGAT	0.6181208491325378
Mir154	6mer	FADD	525	825	830	825	830	26782868	x	6mer	525	NA	0	Mir-154	>ATCATA	>TATGAT	0.6181208491325378
Mir154	6mer	FADD	525	825	830	825	830	26782868	x	6mer	525	NA	0	Mir-154	>ATCATA	>TATGAT	0.6181208491325378
Mir154	6mer	MRPS36	442	148	153	148	153	18292678	x	6mer	442	NA	0	Mir-154	>ATCATA	>TATGAT	0.6181208491325378
Mir154	6mer	MRPS36	442	148	153	148	153	18292678	x	6mer	442	NA	0	Mir-154	>ATCATA	>TATGAT	0.6181208491325378
Mir154	6mer	TAB3	407	113	118	113	118	11268599	x	6mer	407	NA	0	Mir-154	>ATCATA	>TATGAT	0.6181208491325378
Mir154	6mer	TAB3	407	113	118	113	118	11268599	x	6mer	407	NA	0	Mir-154	>ATCATA	>TATGAT	0.6181208491325378
Mir154	6mer	ZFYVE21	420	380	385	380	385	13163064	x	6mer	420	NA	0	Mir-154	>ATCATA	>TATGAT	0.6181208491325378
Mir154	6mer	ZFYVE21	420	380	385	380	385	13163064	x	6mer	420	NA	0	Mir-154	>ATCATA	>TATGAT	0.6181208491325378
Mir154	6mer	RGCC	514	41	46	41	46	24913111	x	6mer	514	NA	0	Mir-154	>ATCATA	>TATGAT	0.6181208491325378
Mir154	6mer	RGCC	514	41	46	41	46	24913111	x	6mer	514	NA	0	Mir-154	>ATCATA	>TATGAT	0.6181208491325378
Mir154	6mer	GRXCR1	417	70	75	70	75	12311202	x	6mer	417	NA	0	Mir-154	>ATCATA	>TATGAT	0.6181208491325378
Mir154	6mer	GRXCR1	417	70	75	70	75	12311202	x	6mer	417	NA	0	Mir-154	>ATCATA	>TATGAT	0.6181208491325378
Mir154	6mer	PHACTR3	514	453	458	453	458	24791634	x	6mer	514	NA	0	Mir-154	>ATCATA	>TATGAT	0.6181208491325378
Mir154	6mer	PHACTR3	514	453	458	453	458	24791634	x	6mer	514	NA	0	Mir-154	>ATCATA	>TATGAT	0.6181208491325378
Mir154	6mer	KCNMB4	509	316	321	316	321	23650416	x	6mer	509	NA	0	Mir-154	>ATCATA	>TATGAT	0.6181208491325378
Mir154	6mer	KCNMB4	509	316	321	316	321	23650416	x	6mer	509	NA	0	Mir-154	>ATCATA	>TATGAT	0.6181208491325378
Mir154	6mer	CCDC50	525	354	359	354	359	27070050	x	6mer	525	NA	0	Mir-154	>ATCATA	>TATGAT	0.6181208491325378
Mir154	6mer	CCDC50	525	354	359	354	359	27070050	x	6mer	525	NA	0	Mir-154	>ATCATA	>TATGAT	0.6181208491325378
Mir154	6mer	ADH5	362	96	101	96	101	6408578	x	6mer	362	NA	0	Mir-154	>ATCATA	>TATGAT	0.6181208491325378
Mir154	6mer	ADH5	362	96	101	96	101	6408578	x	6mer	362	NA	0	Mir-154	>ATCATA	>TATGAT	0.6181208491325378
Mir154	6mer	SON	404	303	308	303	308	10930060	x	6mer	404	NA	0	Mir-154	>ATCATA	>TATGAT	0.6181208491325378
Mir154	6mer	SON	404	303	308	303	308	10930060	x	6mer	404	NA	0	Mir-154	>ATCATA	>TATGAT	0.6181208491325378
Mir154	6mer	SLC25A18	515	657	662	657	662	25250243	x	6mer	515	NA	0	Mir-154	>ATCATA	>TATGAT	0.6181208491325378
Mir154	6mer	SLC25A18	515	657	662	657	662	25250243	x	6mer	515	NA	0	Mir-154	>ATCATA	>TATGAT	0.6181208491325378
Mir154	6mer	ST7	531	482	487	482	487	27762311	x	6mer	531	NA	0	Mir-154	>ATCATA	>TATGAT	0.6181208491325378
Mir154	6mer	ST7	531	482	487	482	487	27762311	x	6mer	531	NA	0	Mir-154	>ATCATA	>TATGAT	0.6181208491325378
Mir154	6mer	TMEM230	522	816	821	816	821	26217462	x	6mer	522	NA	0	Mir-154	>ATCATA	>TATGAT	0.6181208491325378
Mir154	6mer	TMEM230	522	816	821	816	821	26217462	x	6mer	522	NA	0	Mir-154	>ATCATA	>TATGAT	0.6181208491325378
Mir154	6mer	BLMH	486	152	157	152	157	23220336	x	6mer	486	NA	0	Mir-154	>ATCATA	>TATGAT	0.6181208491325378
Mir154	6mer	BLMH	486	152	157	152	157	23220336	x	6mer	486	NA	0	Mir-154	>ATCATA	>TATGAT	0.6181208491325378
Mir154	6mer	TMCO1	366	143	148	143	148	7101699	x	6mer	366	NA	0	Mir-154	>ATCATA	>TATGAT	0.6181208491325378
Mir154	6mer	TMCO1	366	143	148	143	148	7101699	x	6mer	366	NA	0	Mir-154	>ATCATA	>TATGAT	0.6181208491325378
Mir154	6mer	KCNJ13	532	62	67	62	67	28142969	x	6mer	532	NA	0	Mir-154	>ATCATA	>TATGAT	0.6181208491325378
Mir154	6mer	KCNJ13	532	62	67	62	67	28142969	x	6mer	532	NA	0	Mir-154	>ATCATA	>TATGAT	0.6181208491325378
Mir154	6mer	PDCD10	537	231	236	231	236	29139152	x	6mer	537	NA	0	Mir-154	>ATCATA	>TATGAT	0.6181208491325378
Mir154	6mer	PDCD10	537	231	236	231	236	29139152	x	6mer	537	NA	0	Mir-154	>ATCATA	>TATGAT	0.6181208491325378
Mir154	6mer	HTR2B	357	203	208	203	208	5561622	x	6mer	357	NA	0	Mir-154	>ATCATA	>TATGAT	0.6181208491325378
Mir154	6mer	HTR2B	357	203	208	203	208	5561622	x	6mer	357	NA	0	Mir-154	>ATCATA	>TATGAT	0.6181208491325378
Mir154	6mer	UBE2L6	331	31	36	31	36	2069867	x	6mer	331	NA	0	Mir-154	>ATCATA	>TATGAT	0.6181208491325378
Mir154	6mer	UBE2L6	331	31	36	31	36	2069867	x	6mer	331	NA	0	Mir-154	>ATCATA	>TATGAT	0.6181208491325378
Mir154	6mer	TRPM4	468	40	45	40	45	20829050	x	6mer	468	NA	0	Mir-154	>ATCATA	>TATGAT	0.6181208491325378
Mir154	6mer	TRPM4	468	40	45	40	45	20829050	x	6mer	468	NA	0	Mir-154	>ATCATA	>TATGAT	0.6181208491325378
Mir154	6mer	DDC	482	474	479	474	479	22188303	x	6mer	482	NA	0	Mir-154	>ATCATA	>TATGAT	0.6181208491325378
Mir154	6mer	DDC	482	474	479	474	479	22188303	x	6mer	482	NA	0	Mir-154	>ATCATA	>TATGAT	0.6181208491325378
Mir154	6mer	SNX2	326	434	439	434	439	752709	x	6mer	326	NA	0	Mir-154	>ATCATA	>TATGAT	0.6181208491325378
Mir154	6mer	SNX2	326	434	439	434	439	752709	x	6mer	326	NA	0	Mir-154	>ATCATA	>TATGAT	0.6181208491325378
Mir154	6mer	CCNYL1	396	318	323	318	323	9878076	x	6mer	396	NA	0	Mir-154	>ATCATA	>TATGAT	0.6181208491325378
Mir154	6mer	CCNYL1	396	318	323	318	323	9878076	x	6mer	396	NA	0	Mir-154	>ATCATA	>TATGAT	0.6181208491325378
Mir154	6mer	TREML1	474	549	554	549	554	21862572	x	6mer	474	NA	0	Mir-154	>ATCATA	>TATGAT	0.6181208491325378
Mir154	6mer	TREML1	474	549	554	549	554	21862572	x	6mer	474	NA	0	Mir-154	>ATCATA	>TATGAT	0.6181208491325378
Mir154	6mer	MBTPS1	486	213	218	213	218	23015173	x	6mer	486	NA	0	Mir-154	>ATCATA	>TATGAT	0.6181208491325378
Mir154	6mer	MBTPS1	486	213	218	213	218	23015173	x	6mer	486	NA	0	Mir-154	>ATCATA	>TATGAT	0.6181208491325378
Mir154	6mer	SBDS	467	462	467	462	467	20531087	x	6mer	467	NA	0	Mir-154	>ATCATA	>TATGAT	0.6181208491325378
Mir154	6mer	SBDS	467	462	467	462	467	20531087	x	6mer	467	NA	0	Mir-154	>ATCATA	>TATGAT	0.6181208491325378
Mir154	6mer	NDUFA6	396	64	69	64	69	9926028	x	6mer	396	NA	0	Mir-154	>ATCATA	>TATGAT	0.6181208491325378
Mir154	6mer	NDUFA6	396	64	69	64	69	9926028	x	6mer	396	NA	0	Mir-154	>ATCATA	>TATGAT	0.6181208491325378
Mir154	6mer	GLT8D2	440	97	102	97	102	17975661	x	6mer	440	NA	0	Mir-154	>ATCATA	>TATGAT	0.6181208491325378
Mir154	6mer	GLT8D2	440	97	102	97	102	17975661	x	6mer	440	NA	0	Mir-154	>ATCATA	>TATGAT	0.6181208491325378
Mir154	6mer	LPCAT3	538	279	284	279	284	29658784	x	6mer	538	NA	0	Mir-154	>ATCATA	>TATGAT	0.6181208491325378
Mir154	6mer	LPCAT3	538	279	284	279	284	29658784	x	6mer	538	NA	0	Mir-154	>ATCATA	>TATGAT	0.6181208491325378
Mir154	6mer	NLRC5	515	252	257	252	257	25402170	x	6mer	515	NA	0	Mir-154	>ATCATA	>TATGAT	0.6181208491325378
Mir154	6mer	NLRC5	515	252	257	252	257	25402170	x	6mer	515	NA	0	Mir-154	>ATCATA	>TATGAT	0.6181208491325378
Mir154	6mer	EHF	333	229	234	229	234	2592125	x	6mer	333	NA	0	Mir-154	>ATCATA	>TATGAT	0.6181208491325378
Mir154	6mer	EHF	333	229	234	229	234	2592125	x	6mer	333	NA	0	Mir-154	>ATCATA	>TATGAT	0.6181208491325378
Mir154	6mer	CIP2A	327	190	195	190	195	1136494	x	6mer	327	NA	0	Mir-154	>ATCATA	>TATGAT	0.6181208491325378
Mir154	6mer	CIP2A	327	190	195	190	195	1136494	x	6mer	327	NA	0	Mir-154	>ATCATA	>TATGAT	0.6181208491325378
Mir154	6mer	ENOPH1	548	402	407	402	407	29919716	x	6mer	548	NA	0	Mir-154	>ATCATA	>TATGAT	0.6181208491325378
Mir154	6mer	ENOPH1	548	402	407	402	407	29919716	x	6mer	548	NA	0	Mir-154	>ATCATA	>TATGAT	0.6181208491325378
Mir154	6mer	PRMT9	442	85	90	85	90	18340990	x	6mer	442	NA	0	Mir-154	>ATCATA	>TATGAT	0.6181208491325378
Mir154	6mer	PRMT9	442	85	90	85	90	18340990	x	6mer	442	NA	0	Mir-154	>ATCATA	>TATGAT	0.6181208491325378
Mir154	6mer	TOGARAM1	331	26	31	26	31	1946794	x	6mer	331	NA	0	Mir-154	>ATCATA	>TATGAT	0.6181208491325378
Mir154	6mer	TOGARAM1	331	26	31	26	31	1946794	x	6mer	331	NA	0	Mir-154	>ATCATA	>TATGAT	0.6181208491325378
Mir154	6mer	RALYL	398	319	324	319	324	10385004	x	6mer	398	NA	0	Mir-154	>ATCATA	>TATGAT	0.6181208491325378
Mir154	6mer	RALYL	398	319	324	319	324	10385004	x	6mer	398	NA	0	Mir-154	>ATCATA	>TATGAT	0.6181208491325378
Mir154	6mer	PINX1	467	68	73	68	73	20337414	x	6mer	467	NA	0	Mir-154	>ATCATA	>TATGAT	0.6181208491325378
Mir154	6mer	PINX1	467	68	73	68	73	20337414	x	6mer	467	NA	0	Mir-154	>ATCATA	>TATGAT	0.6181208491325378
Mir154	6mer	PAIP2	358	292	297	292	297	5897645	x	6mer	358	NA	0	Mir-154	>ATCATA	>TATGAT	0.6181208491325378
Mir154	6mer	PAIP2	358	292	297	292	297	5897645	x	6mer	358	NA	0	Mir-154	>ATCATA	>TATGAT	0.6181208491325378
Mir154	6mer	ZNF526	396	210	215	210	215	10027979	x	6mer	396	NA	0	Mir-154	>ATCATA	>TATGAT	0.6181208491325378
Mir154	6mer	ZNF526	396	210	215	210	215	10027979	x	6mer	396	NA	0	Mir-154	>ATCATA	>TATGAT	0.6181208491325378
Mir154	6mer	NCK1	513	156	161	156	161	24404352	x	6mer	513	NA	0	Mir-154	>ATCATA	>TATGAT	0.6181208491325378
Mir154	6mer	NCK1	513	156	161	156	161	24404352	x	6mer	513	NA	0	Mir-154	>ATCATA	>TATGAT	0.6181208491325378
Mir154	6mer	POMK	356	551	556	551	556	5080496	x	6mer	356	NA	0	Mir-154	>ATCATA	>TATGAT	0.6181208491325378
Mir154	6mer	POMK	356	551	556	551	556	5080496	x	6mer	356	NA	0	Mir-154	>ATCATA	>TATGAT	0.6181208491325378
Mir154	6mer	GGA2	514	780	785	780	785	24687946	x	6mer	514	NA	0	Mir-154	>ATCATA	>TATGAT	0.6181208491325378
Mir154	6mer	GGA2	514	780	785	780	785	24687946	x	6mer	514	NA	0	Mir-154	>ATCATA	>TATGAT	0.6181208491325378
Mir154	6mer	FUNDC2	396	393	398	393	398	10043723	x	6mer	396	NA	0	Mir-154	>ATCATA	>TATGAT	0.6181208491325378
Mir154	6mer	FUNDC2	396	393	398	393	398	10043723	x	6mer	396	NA	0	Mir-154	>ATCATA	>TATGAT	0.6181208491325378
Mir154	6mer	ANXA9	411	120	125	120	125	11721286	x	6mer	411	NA	0	Mir-154	>ATCATA	>TATGAT	0.6181208491325378
Mir154	6mer	ANXA9	411	120	125	120	125	11721286	x	6mer	411	NA	0	Mir-154	>ATCATA	>TATGAT	0.6181208491325378
Mir154	6mer	TXNL4B	358	59	64	59	64	5840030	x	6mer	358	NA	0	Mir-154	>ATCATA	>TATGAT	0.6181208491325378
Mir154	6mer	TXNL4B	358	59	64	59	64	5840030	x	6mer	358	NA	0	Mir-154	>ATCATA	>TATGAT	0.6181208491325378
Mir154	6mer	TMEM183A	514	169	174	169	174	24938056	x	6mer	514	NA	0	Mir-154	>ATCATA	>TATGAT	0.6181208491325378
Mir154	6mer	TMEM183A	514	169	174	169	174	24938056	x	6mer	514	NA	0	Mir-154	>ATCATA	>TATGAT	0.6181208491325378
Mir154	6mer	VSTM2B	538	421	426	421	426	29780548	x	6mer	538	NA	0	Mir-154	>ATCATA	>TATGAT	0.6181208491325378
Mir154	6mer	VSTM2B	538	421	426	421	426	29780548	x	6mer	538	NA	0	Mir-154	>ATCATA	>TATGAT	0.6181208491325378
Mir154	6mer	ELP1	530	108	113	108	113	27323919	x	6mer	530	NA	0	Mir-154	>ATCATA	>TATGAT	0.6181208491325378
Mir154	6mer	ELP1	530	108	113	108	113	27323919	x	6mer	530	NA	0	Mir-154	>ATCATA	>TATGAT	0.6181208491325378
Mir154	6mer	EPYC	524	150	155	150	155	26594392	x	6mer	524	NA	0	Mir-154	>ATCATA	>TATGAT	0.6181208491325378
Mir154	6mer	EPYC	524	150	155	150	155	26594392	x	6mer	524	NA	0	Mir-154	>ATCATA	>TATGAT	0.6181208491325378
Mir154	6mer	RASGRP4	404	117	122	117	122	11147282	x	6mer	404	NA	0	Mir-154	>ATCATA	>TATGAT	0.6181208491325378
Mir154	6mer	RASGRP4	404	117	122	117	122	11147282	x	6mer	404	NA	0	Mir-154	>ATCATA	>TATGAT	0.6181208491325378
Mir154	6mer	TNFRSF17	519	198	203	198	203	25657750	x	6mer	519	NA	0	Mir-154	>ATCATA	>TATGAT	0.6181208491325378
Mir154	6mer	TNFRSF17	519	198	203	198	203	25657750	x	6mer	519	NA	0	Mir-154	>ATCATA	>TATGAT	0.6181208491325378
Mir154	6mer	CCDC172	534	288	293	288	293	28963323	x	6mer	534	NA	0	Mir-154	>ATCATA	>TATGAT	0.6181208491325378
Mir154	6mer	CCDC172	534	288	293	288	293	28963323	x	6mer	534	NA	0	Mir-154	>ATCATA	>TATGAT	0.6181208491325378
Mir154	6mer	SCAF11	532	418	423	418	423	28212742	x	6mer	532	NA	0	Mir-154	>ATCATA	>TATGAT	0.6181208491325378
Mir154	6mer	SCAF11	532	418	423	418	423	28212742	x	6mer	532	NA	0	Mir-154	>ATCATA	>TATGAT	0.6181208491325378
Mir154	6mer	MS4A2	533	894	899	894	899	28537710	x	6mer	533	NA	0	Mir-154	>ATCATA	>TATGAT	0.6181208491325378
Mir154	6mer	MS4A2	533	894	899	894	899	28537710	x	6mer	533	NA	0	Mir-154	>ATCATA	>TATGAT	0.6181208491325378
Mir154	6mer	AFG1L	366	270	275	270	275	7215102	x	6mer	366	NA	0	Mir-154	>ATCATA	>TATGAT	0.6181208491325378
Mir154	6mer	AFG1L	366	270	275	270	275	7215102	x	6mer	366	NA	0	Mir-154	>ATCATA	>TATGAT	0.6181208491325378
Mir154	6mer	NDUFAF7	522	452	457	452	457	26206216	x	6mer	522	NA	0	Mir-154	>ATCATA	>TATGAT	0.6181208491325378
Mir154	6mer	NDUFAF7	522	452	457	452	457	26206216	x	6mer	522	NA	0	Mir-154	>ATCATA	>TATGAT	0.6181208491325378
Mir154	6mer	TMEM42	514	305	310	305	310	24859841	x	6mer	514	NA	0	Mir-154	>ATCATA	>TATGAT	0.6181208491325378
Mir154	6mer	TMEM42	514	305	310	305	310	24859841	x	6mer	514	NA	0	Mir-154	>ATCATA	>TATGAT	0.6181208491325378
Mir154	6mer	SLC35F4	417	25	30	25	30	12421259	x	6mer	417	NA	0	Mir-154	>ATCATA	>TATGAT	0.6181208491325378
Mir154	6mer	SLC35F4	417	25	30	25	30	12421259	x	6mer	417	NA	0	Mir-154	>ATCATA	>TATGAT	0.6181208491325378
Mir154	6mer	HSPA1L	331	72	77	72	77	2133366	x	6mer	331	NA	0	Mir-154	>ATCATA	>TATGAT	0.6181208491325378
Mir154	6mer	HSPA1L	331	72	77	72	77	2133366	x	6mer	331	NA	0	Mir-154	>ATCATA	>TATGAT	0.6181208491325378
Mir154	6mer	PTH2R	366	435	440	435	440	7004817	x	6mer	366	NA	0	Mir-154	>ATCATA	>TATGAT	0.6181208491325378
Mir154	6mer	PTH2R	366	435	440	435	440	7004817	x	6mer	366	NA	0	Mir-154	>ATCATA	>TATGAT	0.6181208491325378
Mir154	6mer	DNAJB9	357	46	51	46	51	5426379	x	6mer	357	NA	0	Mir-154	>ATCATA	>TATGAT	0.6181208491325378
Mir154	6mer	DNAJB9	357	46	51	46	51	5426379	x	6mer	357	NA	0	Mir-154	>ATCATA	>TATGAT	0.6181208491325378
Mir154	6mer	TMEM178A	524	131	136	131	136	26619724	x	6mer	524	NA	0	Mir-154	>ATCATA	>TATGAT	0.6181208491325378
Mir154	6mer	TMEM178A	524	131	136	131	136	26619724	x	6mer	524	NA	0	Mir-154	>ATCATA	>TATGAT	0.6181208491325378
Mir154	6mer	CHAF1B	333	720	725	720	725	2340608	x	6mer	333	NA	0	Mir-154	>ATCATA	>TATGAT	0.6181208491325378
Mir154	6mer	CHAF1B	333	720	725	720	725	2340608	x	6mer	333	NA	0	Mir-154	>ATCATA	>TATGAT	0.6181208491325378
Mir154	6mer	PLLP	532	530	535	530	535	28320232	x	6mer	532	NA	0	Mir-154	>ATCATA	>TATGAT	0.6181208491325378
Mir154	6mer	PLLP	532	530	535	530	535	28320232	x	6mer	532	NA	0	Mir-154	>ATCATA	>TATGAT	0.6181208491325378
Mir154	6mer	YAE1	534	274	279	274	279	28869609	x	6mer	534	NA	0	Mir-154	>ATCATA	>TATGAT	0.6181208491325378
Mir154	6mer	YAE1	534	274	279	274	279	28869609	x	6mer	534	NA	0	Mir-154	>ATCATA	>TATGAT	0.6181208491325378
Mir154	6mer	RITA1	411	429	434	429	434	11847719	x	6mer	411	NA	0	Mir-154	>ATCATA	>TATGAT	0.6181208491325378
Mir154	6mer	RITA1	411	429	434	429	434	11847719	x	6mer	411	NA	0	Mir-154	>ATCATA	>TATGAT	0.6181208491325378
Mir154	6mer	RTL9	537	194	199	194	199	29455461	x	6mer	537	NA	0	Mir-154	>ATCATA	>TATGAT	0.6181208491325378
Mir154	6mer	RTL9	537	194	199	194	199	29455461	x	6mer	537	NA	0	Mir-154	>ATCATA	>TATGAT	0.6181208491325378
Mir154	6mer	MTOR	447	611	616	611	616	19341112	x	6mer	447	NA	0	Mir-154	>ATCATA	>TATGAT	0.6181208491325378
Mir154	6mer	MTOR	447	611	616	611	616	19341112	x	6mer	447	NA	0	Mir-154	>ATCATA	>TATGAT	0.6181208491325378
Mir154	6mer	SAT1	510	180	185	180	185	24307344	x	6mer	510	NA	0	Mir-154	>ATCATA	>TATGAT	0.6181208491325378
Mir154	6mer	SAT1	510	180	185	180	185	24307344	x	6mer	510	NA	0	Mir-154	>ATCATA	>TATGAT	0.6181208491325378
Mir154	6mer	NSDHL	525	351	356	351	356	27168033	x	6mer	525	NA	0	Mir-154	>ATCATA	>TATGAT	0.6181208491325378
Mir154	6mer	NSDHL	525	351	356	351	356	27168033	x	6mer	525	NA	0	Mir-154	>ATCATA	>TATGAT	0.6181208491325378
Mir154	6mer	ENPP4	357	59	64	59	64	5519290	x	6mer	357	NA	0	Mir-154	>ATCATA	>TATGAT	0.6181208491325378
Mir154	6mer	ENPP4	357	59	64	59	64	5519290	x	6mer	357	NA	0	Mir-154	>ATCATA	>TATGAT	0.6181208491325378
Mir154	6mer	NPL	474	174	179	174	179	21713249	x	6mer	474	NA	0	Mir-154	>ATCATA	>TATGAT	0.6181208491325378
Mir154	6mer	NPL	474	174	179	174	179	21713249	x	6mer	474	NA	0	Mir-154	>ATCATA	>TATGAT	0.6181208491325378
Mir154	6mer	NUDCD2	442	151	156	151	156	18280968	x	6mer	442	NA	0	Mir-154	>ATCATA	>TATGAT	0.6181208491325378
Mir154	6mer	NUDCD2	442	151	156	151	156	18280968	x	6mer	442	NA	0	Mir-154	>ATCATA	>TATGAT	0.6181208491325378
Mir154	6mer	PHOSPHO1	351	102	107	102	107	4810914	x	6mer	351	NA	0	Mir-154	>ATCATA	>TATGAT	0.6181208491325378
Mir154	6mer	PHOSPHO1	351	102	107	102	107	4810914	x	6mer	351	NA	0	Mir-154	>ATCATA	>TATGAT	0.6181208491325378
Mir154	6mer	ZNF503	474	536	541	536	541	21974058	x	6mer	474	NA	0	Mir-154	>ATCATA	>TATGAT	0.6181208491325378
Mir154	6mer	ZNF503	474	536	541	536	541	21974058	x	6mer	474	NA	0	Mir-154	>ATCATA	>TATGAT	0.6181208491325378
Mir154	6mer	NTS	531	122	127	122	127	27806398	x	6mer	531	NA	0	Mir-154	>ATCATA	>TATGAT	0.6181208491325378
Mir154	6mer	NTS	531	122	127	122	127	27806398	x	6mer	531	NA	0	Mir-154	>ATCATA	>TATGAT	0.6181208491325378
Mir154	6mer	RNASE13	359	452	457	452	457	6183753	x	6mer	359	NA	0	Mir-154	>ATCATA	>TATGAT	0.6181208491325378
Mir154	6mer	RNASE13	359	452	457	452	457	6183753	x	6mer	359	NA	0	Mir-154	>ATCATA	>TATGAT	0.6181208491325378
Mir154	6mer	ABCA6	510	379	384	379	384	23970429	x	6mer	510	NA	0	Mir-154	>ATCATA	>TATGAT	0.6181208491325378
Mir154	6mer	ABCA6	510	379	384	379	384	23970429	x	6mer	510	NA	0	Mir-154	>ATCATA	>TATGAT	0.6181208491325378
Mir154	6mer	DNALI1	519	452	457	452	457	25818920	x	6mer	519	NA	0	Mir-154	>ATCATA	>TATGAT	0.6181208491325378
Mir154	6mer	DNALI1	519	452	457	452	457	25818920	x	6mer	519	NA	0	Mir-154	>ATCATA	>TATGAT	0.6181208491325378
Mir154	6mer	SPTA1	358	295	300	295	300	5818153	x	6mer	358	NA	0	Mir-154	>ATCATA	>TATGAT	0.6181208491325378
Mir154	6mer	SPTA1	358	295	300	295	300	5818153	x	6mer	358	NA	0	Mir-154	>ATCATA	>TATGAT	0.6181208491325378
Mir154	6mer	CRNKL1	330	177	182	177	182	1531190	x	6mer	330	NA	0	Mir-154	>ATCATA	>TATGAT	0.6181208491325378
Mir154	6mer	CRNKL1	330	177	182	177	182	1531190	x	6mer	330	NA	0	Mir-154	>ATCATA	>TATGAT	0.6181208491325378
Mir154	6mer	SLC25A12	358	836	841	836	841	5670505	x	6mer	358	NA	0	Mir-154	>ATCATA	>TATGAT	0.6181208491325378
Mir154	6mer	SLC25A12	358	836	841	836	841	5670505	x	6mer	358	NA	0	Mir-154	>ATCATA	>TATGAT	0.6181208491325378
Mir154	6mer	TMEM183A	417	175	180	175	180	12590621	x	6mer	417	NA	0	Mir-154	>ATCATA	>TATGAT	0.6181208491325378
Mir154	6mer	TMEM183A	417	175	180	175	180	12590621	x	6mer	417	NA	0	Mir-154	>ATCATA	>TATGAT	0.6181208491325378
Mir154	6mer	MDH1B	448	178	183	178	183	19601612	x	6mer	448	NA	0	Mir-154	>ATCATA	>TATGAT	0.6181208491325378
Mir154	6mer	MDH1B	448	178	183	178	183	19601612	x	6mer	448	NA	0	Mir-154	>ATCATA	>TATGAT	0.6181208491325378
Mir154	6mer	PRPSAP2	447	248	253	248	253	19446218	x	6mer	447	NA	0	Mir-154	>ATCATA	>TATGAT	0.6181208491325378
Mir154	6mer	PRPSAP2	447	248	253	248	253	19446218	x	6mer	447	NA	0	Mir-154	>ATCATA	>TATGAT	0.6181208491325378
Mir154	6mer	UBD	525	24	29	24	29	27105435	x	6mer	525	NA	0	Mir-154	>ATCATA	>TATGAT	0.6181208491325378
Mir154	6mer	UBD	525	24	29	24	29	27105435	x	6mer	525	NA	0	Mir-154	>ATCATA	>TATGAT	0.6181208491325378
Mir154	6mer	SRRM1	404	15	20	15	20	11090723	x	6mer	404	NA	0	Mir-154	>ATCATA	>TATGAT	0.6181208491325378
Mir154	6mer	SRRM1	404	15	20	15	20	11090723	x	6mer	404	NA	0	Mir-154	>ATCATA	>TATGAT	0.6181208491325378
