## Supplementary material for "Mammal placental phenotypes are predictable from microRNA repertoires": Table S8: Table S8.tsv (part 117 of 714)

miRNA_family_ID	Site_type	a_Gene_ID	species_ID	MSA_start	MSA_end	UTR_start	UTR_end	Group_num	miRNA_in_this_species	Group_type	Species_in_this_group	Species_in_this_group_with_this_site_type	ORF_overlap	mirfam	Seed	UTR_Match	TEC_Score
Mir154	6mer	SETDB1	510	434	439	434	439	23895124	x	6mer	510	NA	0	Mir-154	>ATCATA	>TATGAT	0.6181208491325378
Mir154	6mer	SETDB1	510	434	439	434	439	23895124	x	6mer	510	NA	0	Mir-154	>ATCATA	>TATGAT	0.6181208491325378
Mir154	6mer	SRRM1	548	15	20	15	20	29831743	x	6mer	548	NA	0	Mir-154	>ATCATA	>TATGAT	0.6181208491325378
Mir154	6mer	SRRM1	548	15	20	15	20	29831743	x	6mer	548	NA	0	Mir-154	>ATCATA	>TATGAT	0.6181208491325378
Mir154	6mer	KCNN2	346	282	287	282	287	3274885	x	6mer	346	NA	0	Mir-154	>ATCATA	>TATGAT	0.6181208491325378
Mir154	6mer	KCNN2	346	282	287	282	287	3274885	x	6mer	346	NA	0	Mir-154	>ATCATA	>TATGAT	0.6181208491325378
Mir154	6mer	TMEM45B	420	302	307	302	307	13258156	x	6mer	420	NA	0	Mir-154	>ATCATA	>TATGAT	0.6181208491325378
Mir154	6mer	TMEM45B	420	302	307	302	307	13258156	x	6mer	420	NA	0	Mir-154	>ATCATA	>TATGAT	0.6181208491325378
Mir154	6mer	GATA3	532	123	128	123	128	28044675	x	6mer	532	NA	0	Mir-154	>ATCATA	>TATGAT	0.6181208491325378
Mir154	6mer	GATA3	532	123	128	123	128	28044675	x	6mer	532	NA	0	Mir-154	>ATCATA	>TATGAT	0.6181208491325378
Mir154	6mer	PAIP2	394	730	735	730	735	9388580	x	6mer	394	NA	0	Mir-154	>ATCATA	>TATGAT	0.6181208491325378
Mir154	6mer	PAIP2	394	730	735	730	735	9388580	x	6mer	394	NA	0	Mir-154	>ATCATA	>TATGAT	0.6181208491325378
Mir154	6mer	AGA	380	69	74	69	74	8263956	x	6mer	380	NA	0	Mir-154	>ATCATA	>TATGAT	0.6181208491325378
Mir154	6mer	AGA	380	69	74	69	74	8263956	x	6mer	380	NA	0	Mir-154	>ATCATA	>TATGAT	0.6181208491325378
Mir154	6mer	NEK11	407	481	486	481	486	11543201	x	6mer	407	NA	0	Mir-154	>ATCATA	>TATGAT	0.6181208491325378
Mir154	6mer	NEK11	407	481	486	481	486	11543201	x	6mer	407	NA	0	Mir-154	>ATCATA	>TATGAT	0.6181208491325378
Mir154	6mer	SERPINA5	326	728	733	728	733	721917	x	6mer	326	NA	0	Mir-154	>ATCATA	>TATGAT	0.6181208491325378
Mir154	6mer	SERPINA5	326	728	733	728	733	721917	x	6mer	326	NA	0	Mir-154	>ATCATA	>TATGAT	0.6181208491325378
Mir154	6mer	JAG1	385	207	212	207	212	8896519	x	6mer	385	NA	0	Mir-154	>ATCATA	>TATGAT	0.6181208491325378
Mir154	6mer	JAG1	385	207	212	207	212	8896519	x	6mer	385	NA	0	Mir-154	>ATCATA	>TATGAT	0.6181208491325378
Mir154	6mer	PRDX3	467	329	334	329	334	20609262	x	6mer	467	NA	0	Mir-154	>ATCATA	>TATGAT	0.6181208491325378
Mir154	6mer	PRDX3	467	329	334	329	334	20609262	x	6mer	467	NA	0	Mir-154	>ATCATA	>TATGAT	0.6181208491325378
Mir154	6mer	TRPC6	385	202	207	202	207	8735708	x	6mer	385	NA	0	Mir-154	>ATCATA	>TATGAT	0.6181208491325378
Mir154	6mer	TRPC6	385	202	207	202	207	8735708	x	6mer	385	NA	0	Mir-154	>ATCATA	>TATGAT	0.6181208491325378
Mir154	6mer	ANKRD11	538	177	182	177	182	29787459	x	6mer	538	NA	0	Mir-154	>ATCATA	>TATGAT	0.6181208491325378
Mir154	6mer	ANKRD11	538	177	182	177	182	29787459	x	6mer	538	NA	0	Mir-154	>ATCATA	>TATGAT	0.6181208491325378
Mir154	6mer	NUP107	446	157	162	157	162	18904992	x	6mer	446	NA	0	Mir-154	>ATCATA	>TATGAT	0.6181208491325378
Mir154	6mer	NUP107	446	157	162	157	162	18904992	x	6mer	446	NA	0	Mir-154	>ATCATA	>TATGAT	0.6181208491325378
Mir154	6mer	TRIM37	359	470	475	470	475	6270955	x	6mer	359	NA	0	Mir-154	>ATCATA	>TATGAT	0.6181208491325378
Mir154	6mer	TRIM37	359	470	475	470	475	6270955	x	6mer	359	NA	0	Mir-154	>ATCATA	>TATGAT	0.6181208491325378
Mir154	6mer	PTF1A	534	48	53	48	53	28848984	x	6mer	534	NA	0	Mir-154	>ATCATA	>TATGAT	0.6181208491325378
Mir154	6mer	PTF1A	534	48	53	48	53	28848984	x	6mer	534	NA	0	Mir-154	>ATCATA	>TATGAT	0.6181208491325378
Mir154	6mer	PANX2	474	505	510	505	510	21899215	x	6mer	474	NA	0	Mir-154	>ATCATA	>TATGAT	0.6181208491325378
Mir154	6mer	PANX2	474	505	510	505	510	21899215	x	6mer	474	NA	0	Mir-154	>ATCATA	>TATGAT	0.6181208491325378
Mir154	6mer	PDLIM2	533	83	88	83	88	28604964	x	6mer	533	NA	0	Mir-154	>ATCATA	>TATGAT	0.6181208491325378
Mir154	6mer	PDLIM2	533	83	88	83	88	28604964	x	6mer	533	NA	0	Mir-154	>ATCATA	>TATGAT	0.6181208491325378
Mir154	6mer	SENP8	525	16	21	16	21	26940985	x	6mer	525	NA	0	Mir-154	>ATCATA	>TATGAT	0.6181208491325378
Mir154	6mer	SENP8	525	16	21	16	21	26940985	x	6mer	525	NA	0	Mir-154	>ATCATA	>TATGAT	0.6181208491325378
Mir154	6mer	OSBPL9	514	504	509	504	509	24723814	x	6mer	514	NA	0	Mir-154	>ATCATA	>TATGAT	0.6181208491325378
Mir154	6mer	OSBPL9	514	504	509	504	509	24723814	x	6mer	514	NA	0	Mir-154	>ATCATA	>TATGAT	0.6181208491325378
Mir154	6mer	P3H4	510	295	300	295	300	23975713	x	6mer	510	NA	0	Mir-154	>ATCATA	>TATGAT	0.6181208491325378
Mir154	6mer	P3H4	510	295	300	295	300	23975713	x	6mer	510	NA	0	Mir-154	>ATCATA	>TATGAT	0.6181208491325378
Mir154	6mer	DIO1	359	864	869	864	869	5998802	x	6mer	359	NA	0	Mir-154	>ATCATA	>TATGAT	0.6181208491325378
Mir154	6mer	DIO1	359	864	869	864	869	5998802	x	6mer	359	NA	0	Mir-154	>ATCATA	>TATGAT	0.6181208491325378
Mir154	6mer	TRIM55	333	76	81	76	81	2415275	x	6mer	333	NA	0	Mir-154	>ATCATA	>TATGAT	0.6181208491325378
Mir154	6mer	TRIM55	333	76	81	76	81	2415275	x	6mer	333	NA	0	Mir-154	>ATCATA	>TATGAT	0.6181208491325378
Mir154	6mer	CNRIP1	509	756	761	756	761	23671551	x	6mer	509	NA	0	Mir-154	>ATCATA	>TATGAT	0.6181208491325378
Mir154	6mer	CNRIP1	509	756	761	756	761	23671551	x	6mer	509	NA	0	Mir-154	>ATCATA	>TATGAT	0.6181208491325378
Mir154	6mer	RIPPLY3	442	548	553	548	553	18522253	x	6mer	442	NA	0	Mir-154	>ATCATA	>TATGAT	0.6181208491325378
Mir154	6mer	RIPPLY3	442	548	553	548	553	18522253	x	6mer	442	NA	0	Mir-154	>ATCATA	>TATGAT	0.6181208491325378
Mir154	6mer	PLEKHS1	440	138	143	138	143	18134254	x	6mer	440	NA	0	Mir-154	>ATCATA	>TATGAT	0.6181208491325378
Mir154	6mer	PLEKHS1	440	138	143	138	143	18134254	x	6mer	440	NA	0	Mir-154	>ATCATA	>TATGAT	0.6181208491325378
Mir154	6mer	TP53BP2	553	48	53	48	53	30803118	x	6mer	553	NA	0	Mir-154	>ATCATA	>TATGAT	0.6181208491325378
Mir154	6mer	TP53BP2	553	48	53	48	53	30803118	x	6mer	553	NA	0	Mir-154	>ATCATA	>TATGAT	0.6181208491325378
Mir154	6mer	AKAP7	538	403	408	403	408	29712275	x	6mer	538	NA	0	Mir-154	>ATCATA	>TATGAT	0.6181208491325378
Mir154	6mer	AKAP7	538	403	408	403	408	29712275	x	6mer	538	NA	0	Mir-154	>ATCATA	>TATGAT	0.6181208491325378
Mir154	6mer	PEX3	532	492	497	492	497	28250079	x	6mer	532	NA	0	Mir-154	>ATCATA	>TATGAT	0.6181208491325378
Mir154	6mer	PEX3	532	492	497	492	497	28250079	x	6mer	532	NA	0	Mir-154	>ATCATA	>TATGAT	0.6181208491325378
Mir154	6mer	METTL8	411	653	658	653	658	11879840	x	6mer	411	NA	0	Mir-154	>ATCATA	>TATGAT	0.6181208491325378
Mir154	6mer	METTL8	411	653	658	653	658	11879840	x	6mer	411	NA	0	Mir-154	>ATCATA	>TATGAT	0.6181208491325378
Mir154	6mer	CNGA4	524	600	605	600	605	26532302	x	6mer	524	NA	0	Mir-154	>ATCATA	>TATGAT	0.6181208491325378
Mir154	6mer	CNGA4	524	600	605	600	605	26532302	x	6mer	524	NA	0	Mir-154	>ATCATA	>TATGAT	0.6181208491325378
Mir154	6mer	DNAJA1	462	95	100	95	100	20017980	x	6mer	462	NA	0	Mir-154	>ATCATA	>TATGAT	0.6181208491325378
Mir154	6mer	DNAJA1	462	95	100	95	100	20017980	x	6mer	462	NA	0	Mir-154	>ATCATA	>TATGAT	0.6181208491325378
Mir154	6mer	TP53BP2	524	58	63	58	63	26344481	x	6mer	524	NA	0	Mir-154	>ATCATA	>TATGAT	0.6181208491325378
Mir154	6mer	TP53BP2	524	58	63	58	63	26344481	x	6mer	524	NA	0	Mir-154	>ATCATA	>TATGAT	0.6181208491325378
Mir154	6mer	PRKRA	380	261	266	261	266	8338524	x	6mer	380	NA	0	Mir-154	>ATCATA	>TATGAT	0.6181208491325378
Mir154	6mer	PRKRA	380	261	266	261	266	8338524	x	6mer	380	NA	0	Mir-154	>ATCATA	>TATGAT	0.6181208491325378
Mir154	6mer	CCDC146	514	195	200	195	200	24750207	x	6mer	514	NA	0	Mir-154	>ATCATA	>TATGAT	0.6181208491325378
Mir154	6mer	CCDC146	514	195	200	195	200	24750207	x	6mer	514	NA	0	Mir-154	>ATCATA	>TATGAT	0.6181208491325378
Mir154	6mer	AS3MT	380	178	183	178	183	8234412	x	6mer	380	NA	0	Mir-154	>ATCATA	>TATGAT	0.6181208491325378
Mir154	6mer	AS3MT	380	178	183	178	183	8234412	x	6mer	380	NA	0	Mir-154	>ATCATA	>TATGAT	0.6181208491325378
Mir154	6mer	TENT2	440	210	215	210	215	17914259	x	6mer	440	NA	0	Mir-154	>ATCATA	>TATGAT	0.6181208491325378
Mir154	6mer	TENT2	440	210	215	210	215	17914259	x	6mer	440	NA	0	Mir-154	>ATCATA	>TATGAT	0.6181208491325378
Mir154	6mer	C6H6ORF58	537	403	408	403	408	29224357	x	6mer	537	NA	0	Mir-154	>ATCATA	>TATGAT	0.6181208491325378
Mir154	6mer	C6H6ORF58	537	403	408	403	408	29224357	x	6mer	537	NA	0	Mir-154	>ATCATA	>TATGAT	0.6181208491325378
Mir154	6mer	UTP25	326	175	180	175	180	1018425	x	6mer	326	NA	0	Mir-154	>ATCATA	>TATGAT	0.6181208491325378
Mir154	6mer	UTP25	326	175	180	175	180	1018425	x	6mer	326	NA	0	Mir-154	>ATCATA	>TATGAT	0.6181208491325378
Mir154	6mer	GALK2	419	95	100	95	100	12710596	x	6mer	419	NA	0	Mir-154	>ATCATA	>TATGAT	0.6181208491325378
Mir154	6mer	GALK2	419	95	100	95	100	12710596	x	6mer	419	NA	0	Mir-154	>ATCATA	>TATGAT	0.6181208491325378
Mir154	6mer	SERPINB10	356	96	101	96	101	5228362	x	6mer	356	NA	0	Mir-154	>ATCATA	>TATGAT	0.6181208491325378
Mir154	6mer	SERPINB10	356	96	101	96	101	5228362	x	6mer	356	NA	0	Mir-154	>ATCATA	>TATGAT	0.6181208491325378
Mir154	6mer	NEDD8	519	216	221	216	221	25707240	x	6mer	519	NA	0	Mir-154	>ATCATA	>TATGAT	0.6181208491325378
Mir154	6mer	NEDD8	519	216	221	216	221	25707240	x	6mer	519	NA	0	Mir-154	>ATCATA	>TATGAT	0.6181208491325378
Mir154	6mer	HSPH1	485	160	165	160	165	22692452	x	6mer	485	NA	0	Mir-154	>ATCATA	>TATGAT	0.6181208491325378
Mir154	6mer	HSPH1	485	160	165	160	165	22692452	x	6mer	485	NA	0	Mir-154	>ATCATA	>TATGAT	0.6181208491325378
Mir154	6mer	CRADD	326	420	425	420	425	822226	x	6mer	326	NA	0	Mir-154	>ATCATA	>TATGAT	0.6181208491325378
Mir154	6mer	CRADD	326	420	425	420	425	822226	x	6mer	326	NA	0	Mir-154	>ATCATA	>TATGAT	0.6181208491325378
Mir154	6mer	PHLDA1	333	279	284	279	284	2527694	x	6mer	333	NA	0	Mir-154	>ATCATA	>TATGAT	0.6181208491325378
Mir154	6mer	PHLDA1	333	279	284	279	284	2527694	x	6mer	333	NA	0	Mir-154	>ATCATA	>TATGAT	0.6181208491325378
Mir154	6mer	SLC25A40	532	408	413	408	413	28130199	x	6mer	532	NA	0	Mir-154	>ATCATA	>TATGAT	0.6181208491325378
Mir154	6mer	SLC25A40	532	408	413	408	413	28130199	x	6mer	532	NA	0	Mir-154	>ATCATA	>TATGAT	0.6181208491325378
Mir154	6mer	EXOC1	385	488	493	488	493	8749902	x	6mer	385	NA	0	Mir-154	>ATCATA	>TATGAT	0.6181208491325378
Mir154	6mer	EXOC1	385	488	493	488	493	8749902	x	6mer	385	NA	0	Mir-154	>ATCATA	>TATGAT	0.6181208491325378
Mir154	6mer	KCNB2	322	334	339	334	339	236664	x	6mer	322	NA	0	Mir-154	>ATCATA	>TATGAT	0.6181208491325378
Mir154	6mer	KCNB2	322	334	339	334	339	236664	x	6mer	322	NA	0	Mir-154	>ATCATA	>TATGAT	0.6181208491325378
Mir154	6mer	JMJD1C	447	247	252	247	252	19199998	x	6mer	447	NA	0	Mir-154	>ATCATA	>TATGAT	0.6181208491325378
Mir154	6mer	JMJD1C	447	247	252	247	252	19199998	x	6mer	447	NA	0	Mir-154	>ATCATA	>TATGAT	0.6181208491325378
Mir154	6mer	SDR9C7	519	930	935	930	935	25517729	x	6mer	519	NA	0	Mir-154	>ATCATA	>TATGAT	0.6181208491325378
Mir154	6mer	SDR9C7	519	930	935	930	935	25517729	x	6mer	519	NA	0	Mir-154	>ATCATA	>TATGAT	0.6181208491325378
Mir154	6mer	RB1CC1	531	399	404	399	404	27889144	x	6mer	531	NA	0	Mir-154	>ATCATA	>TATGAT	0.6181208491325378
Mir154	6mer	RB1CC1	531	399	404	399	404	27889144	x	6mer	531	NA	0	Mir-154	>ATCATA	>TATGAT	0.6181208491325378
Mir154	6mer	LEO1	404	55	60	55	60	10987884	x	6mer	404	NA	0	Mir-154	>ATCATA	>TATGAT	0.6181208491325378
Mir154	6mer	LEO1	404	55	60	55	60	10987884	x	6mer	404	NA	0	Mir-154	>ATCATA	>TATGAT	0.6181208491325378
Mir154	6mer	SSH3	394	208	213	208	213	9503694	x	6mer	394	NA	0	Mir-154	>ATCATA	>TATGAT	0.6181208491325378
Mir154	6mer	SSH3	394	208	213	208	213	9503694	x	6mer	394	NA	0	Mir-154	>ATCATA	>TATGAT	0.6181208491325378
Mir154	6mer	ATP13A4	407	593	598	593	598	11296009	x	6mer	407	NA	0	Mir-154	>ATCATA	>TATGAT	0.6181208491325378
Mir154	6mer	ATP13A4	407	593	598	593	598	11296009	x	6mer	407	NA	0	Mir-154	>ATCATA	>TATGAT	0.6181208491325378
Mir154	6mer	ITPRID1	357	266	271	266	271	5427536	x	6mer	357	NA	0	Mir-154	>ATCATA	>TATGAT	0.6181208491325378
Mir154	6mer	ITPRID1	357	266	271	266	271	5427536	x	6mer	357	NA	0	Mir-154	>ATCATA	>TATGAT	0.6181208491325378
Mir154	6mer	USP43	509	55	60	55	60	23817898	x	6mer	509	NA	0	Mir-154	>ATCATA	>TATGAT	0.6181208491325378
Mir154	6mer	USP43	509	55	60	55	60	23817898	x	6mer	509	NA	0	Mir-154	>ATCATA	>TATGAT	0.6181208491325378
Mir154	6mer	EVA1A	509	465	470	465	470	23669485	x	6mer	509	NA	0	Mir-154	>ATCATA	>TATGAT	0.6181208491325378
Mir154	6mer	EVA1A	509	465	470	465	470	23669485	x	6mer	509	NA	0	Mir-154	>ATCATA	>TATGAT	0.6181208491325378
Mir154	6mer	CDADC1	417	762	767	762	767	12243098	x	6mer	417	NA	0	Mir-154	>ATCATA	>TATGAT	0.6181208491325378
Mir154	6mer	CDADC1	417	762	767	762	767	12243098	x	6mer	417	NA	0	Mir-154	>ATCATA	>TATGAT	0.6181208491325378
Mir154	6mer	SOX30	331	380	385	380	385	1973257	x	6mer	331	NA	0	Mir-154	>ATCATA	>TATGAT	0.6181208491325378
Mir154	6mer	SOX30	331	380	385	380	385	1973257	x	6mer	331	NA	0	Mir-154	>ATCATA	>TATGAT	0.6181208491325378
Mir154	6mer	NOTUM	510	345	350	345	350	23964918	x	6mer	510	NA	0	Mir-154	>ATCATA	>TATGAT	0.6181208491325378
Mir154	6mer	NOTUM	510	345	350	345	350	23964918	x	6mer	510	NA	0	Mir-154	>ATCATA	>TATGAT	0.6181208491325378
Mir154	6mer	CCAR1	533	441	446	441	446	28672874	x	6mer	533	NA	0	Mir-154	>ATCATA	>TATGAT	0.6181208491325378
Mir154	6mer	CCAR1	533	441	446	441	446	28672874	x	6mer	533	NA	0	Mir-154	>ATCATA	>TATGAT	0.6181208491325378
Mir154	6mer	ME2	447	43	48	43	48	19369592	x	6mer	447	NA	0	Mir-154	>ATCATA	>TATGAT	0.6181208491325378
Mir154	6mer	ME2	447	43	48	43	48	19369592	x	6mer	447	NA	0	Mir-154	>ATCATA	>TATGAT	0.6181208491325378
Mir154	6mer	CD47	514	214	219	214	219	24945535	x	6mer	514	NA	0	Mir-154	>ATCATA	>TATGAT	0.6181208491325378
Mir154	6mer	CD47	514	214	219	214	219	24945535	x	6mer	514	NA	0	Mir-154	>ATCATA	>TATGAT	0.6181208491325378
Mir154	6mer	MAP4K5	448	60	65	60	65	19547320	x	6mer	448	NA	0	Mir-154	>ATCATA	>TATGAT	0.6181208491325378
Mir154	6mer	MAP4K5	448	60	65	60	65	19547320	x	6mer	448	NA	0	Mir-154	>ATCATA	>TATGAT	0.6181208491325378
Mir154	6mer	FOXP3	359	559	564	559	564	6332960	x	6mer	359	NA	0	Mir-154	>ATCATA	>TATGAT	0.6181208491325378
Mir154	6mer	FOXP3	359	559	564	559	564	6332960	x	6mer	359	NA	0	Mir-154	>ATCATA	>TATGAT	0.6181208491325378
Mir154	6mer	PCGF6	534	605	610	605	610	28964340	x	6mer	534	NA	0	Mir-154	>ATCATA	>TATGAT	0.6181208491325378
Mir154	6mer	PCGF6	534	605	610	605	610	28964340	x	6mer	534	NA	0	Mir-154	>ATCATA	>TATGAT	0.6181208491325378
Mir154	6mer	OAT	447	614	619	614	619	19188461	x	6mer	447	NA	0	Mir-154	>ATCATA	>TATGAT	0.6181208491325378
Mir154	6mer	OAT	447	614	619	614	619	19188461	x	6mer	447	NA	0	Mir-154	>ATCATA	>TATGAT	0.6181208491325378
Mir154	6mer	QRICH1	468	480	485	480	485	21005462	x	6mer	468	NA	0	Mir-154	>ATCATA	>TATGAT	0.6181208491325378
Mir154	6mer	QRICH1	468	480	485	480	485	21005462	x	6mer	468	NA	0	Mir-154	>ATCATA	>TATGAT	0.6181208491325378
Mir154	6mer	ANXA7	333	66	71	66	71	2656131	x	6mer	333	NA	0	Mir-154	>ATCATA	>TATGAT	0.6181208491325378
Mir154	6mer	ANXA7	333	66	71	66	71	2656131	x	6mer	333	NA	0	Mir-154	>ATCATA	>TATGAT	0.6181208491325378
Mir154	6mer	METTL21C	537	285	290	285	290	29129937	x	6mer	537	NA	0	Mir-154	>ATCATA	>TATGAT	0.6181208491325378
Mir154	6mer	METTL21C	537	285	290	285	290	29129937	x	6mer	537	NA	0	Mir-154	>ATCATA	>TATGAT	0.6181208491325378
Mir154	6mer	CHST6	533	76	81	76	81	28693399	x	6mer	533	NA	0	Mir-154	>ATCATA	>TATGAT	0.6181208491325378
Mir154	6mer	CHST6	533	76	81	76	81	28693399	x	6mer	533	NA	0	Mir-154	>ATCATA	>TATGAT	0.6181208491325378
Mir154	6mer	SMC3	417	43	48	43	48	12571029	x	6mer	417	NA	0	Mir-154	>ATCATA	>TATGAT	0.6181208491325378
Mir154	6mer	SMC3	417	43	48	43	48	12571029	x	6mer	417	NA	0	Mir-154	>ATCATA	>TATGAT	0.6181208491325378
Mir154	6mer	HDHD3	515	80	85	80	85	25105151	x	6mer	515	NA	0	Mir-154	>ATCATA	>TATGAT	0.6181208491325378
Mir154	6mer	HDHD3	515	80	85	80	85	25105151	x	6mer	515	NA	0	Mir-154	>ATCATA	>TATGAT	0.6181208491325378
Mir154	6mer	NOL8	468	565	570	565	570	20759770	x	6mer	468	NA	0	Mir-154	>ATCATA	>TATGAT	0.6181208491325378
Mir154	6mer	NOL8	468	565	570	565	570	20759770	x	6mer	468	NA	0	Mir-154	>ATCATA	>TATGAT	0.6181208491325378
Mir154	6mer	NEK3	351	408	413	408	413	4764166	x	6mer	351	NA	0	Mir-154	>ATCATA	>TATGAT	0.6181208491325378
Mir154	6mer	NEK3	351	408	413	408	413	4764166	x	6mer	351	NA	0	Mir-154	>ATCATA	>TATGAT	0.6181208491325378
Mir154	6mer	METTL8	326	217	222	217	222	769038	x	6mer	326	NA	0	Mir-154	>ATCATA	>TATGAT	0.6181208491325378
Mir154	6mer	METTL8	326	217	222	217	222	769038	x	6mer	326	NA	0	Mir-154	>ATCATA	>TATGAT	0.6181208491325378
Mir154	6mer	HAL	533	85	90	85	90	28720756	x	6mer	533	NA	0	Mir-154	>ATCATA	>TATGAT	0.6181208491325378
Mir154	6mer	HAL	533	85	90	85	90	28720756	x	6mer	533	NA	0	Mir-154	>ATCATA	>TATGAT	0.6181208491325378
Mir154	6mer	TRIP13	486	534	539	534	539	23383356	x	6mer	486	NA	0	Mir-154	>ATCATA	>TATGAT	0.6181208491325378
Mir154	6mer	TRIP13	486	534	539	534	539	23383356	x	6mer	486	NA	0	Mir-154	>ATCATA	>TATGAT	0.6181208491325378
Mir154	6mer	ITGBL1	333	406	411	406	411	2364752	x	6mer	333	NA	0	Mir-154	>ATCATA	>TATGAT	0.6181208491325378
Mir154	6mer	ITGBL1	333	406	411	406	411	2364752	x	6mer	333	NA	0	Mir-154	>ATCATA	>TATGAT	0.6181208491325378
Mir154	6mer	ZNF330	550	213	218	213	218	30422453	x	6mer	550	NA	0	Mir-154	>ATCATA	>TATGAT	0.6181208491325378
Mir154	6mer	ZNF330	550	213	218	213	218	30422453	x	6mer	550	NA	0	Mir-154	>ATCATA	>TATGAT	0.6181208491325378
Mir154	6mer	DRC1	350	130	135	130	135	4199267	x	6mer	350	NA	0	Mir-154	>ATCATA	>TATGAT	0.6181208491325378
Mir154	6mer	DRC1	350	130	135	130	135	4199267	x	6mer	350	NA	0	Mir-154	>ATCATA	>TATGAT	0.6181208491325378
Mir154	6mer	HSPH1	333	161	166	161	166	2369233	x	6mer	333	NA	0	Mir-154	>ATCATA	>TATGAT	0.6181208491325378
Mir154	6mer	HSPH1	333	161	166	161	166	2369233	x	6mer	333	NA	0	Mir-154	>ATCATA	>TATGAT	0.6181208491325378
Mir154	6mer	LOXL2	442	870	875	870	875	18307911	x	6mer	442	NA	0	Mir-154	>ATCATA	>TATGAT	0.6181208491325378
Mir154	6mer	LOXL2	442	870	875	870	875	18307911	x	6mer	442	NA	0	Mir-154	>ATCATA	>TATGAT	0.6181208491325378
Mir154	6mer	TMEM178A	510	152	157	152	157	24209143	x	6mer	510	NA	0	Mir-154	>ATCATA	>TATGAT	0.6181208491325378
Mir154	6mer	TMEM178A	510	152	157	152	157	24209143	x	6mer	510	NA	0	Mir-154	>ATCATA	>TATGAT	0.6181208491325378
Mir154	6mer	EIF3J	462	749	754	749	754	19929746	x	6mer	462	NA	0	Mir-154	>ATCATA	>TATGAT	0.6181208491325378
Mir154	6mer	EIF3J	462	749	754	749	754	19929746	x	6mer	462	NA	0	Mir-154	>ATCATA	>TATGAT	0.6181208491325378
Mir154	6mer	NEDD4	358	470	475	470	475	5629479	x	6mer	358	NA	0	Mir-154	>ATCATA	>TATGAT	0.6181208491325378
Mir154	6mer	NEDD4	358	470	475	470	475	5629479	x	6mer	358	NA	0	Mir-154	>ATCATA	>TATGAT	0.6181208491325378
Mir154	6mer	DNAH3	485	429	434	429	434	22943275	x	6mer	485	NA	0	Mir-154	>ATCATA	>TATGAT	0.6181208491325378
Mir154	6mer	DNAH3	485	429	434	429	434	22943275	x	6mer	485	NA	0	Mir-154	>ATCATA	>TATGAT	0.6181208491325378
Mir154	6mer	HOXA2	485	267	272	267	272	22581180	x	6mer	485	NA	0	Mir-154	>ATCATA	>TATGAT	0.6181208491325378
Mir154	6mer	HOXA2	485	267	272	267	272	22581180	x	6mer	485	NA	0	Mir-154	>ATCATA	>TATGAT	0.6181208491325378
Mir154	6mer	SMAP1	519	482	487	482	487	25890375	x	6mer	519	NA	0	Mir-154	>ATCATA	>TATGAT	0.6181208491325378
Mir154	6mer	SMAP1	519	482	487	482	487	25890375	x	6mer	519	NA	0	Mir-154	>ATCATA	>TATGAT	0.6181208491325378
Mir154	6mer	GNPNAT1	411	929	934	929	934	11708740	x	6mer	411	NA	0	Mir-154	>ATCATA	>TATGAT	0.6181208491325378
Mir154	6mer	GNPNAT1	411	929	934	929	934	11708740	x	6mer	411	NA	0	Mir-154	>ATCATA	>TATGAT	0.6181208491325378
Mir154	6mer	EFEMP1	533	395	400	395	400	28486874	x	6mer	533	NA	0	Mir-154	>ATCATA	>TATGAT	0.6181208491325378
Mir154	6mer	EFEMP1	533	395	400	395	400	28486874	x	6mer	533	NA	0	Mir-154	>ATCATA	>TATGAT	0.6181208491325378
Mir154	6mer	VNN2	462	41	46	41	46	19951874	x	6mer	462	NA	0	Mir-154	>ATCATA	>TATGAT	0.6181208491325378
Mir154	6mer	VNN2	462	41	46	41	46	19951874	x	6mer	462	NA	0	Mir-154	>ATCATA	>TATGAT	0.6181208491325378
Mir154	6mer	SMKR1	380	282	287	282	287	8492438	x	6mer	380	NA	0	Mir-154	>ATCATA	>TATGAT	0.6181208491325378
Mir154	6mer	SMKR1	380	282	287	282	287	8492438	x	6mer	380	NA	0	Mir-154	>ATCATA	>TATGAT	0.6181208491325378
Mir154	6mer	ATP1B3	524	369	374	369	374	26467134	x	6mer	524	NA	0	Mir-154	>ATCATA	>TATGAT	0.6181208491325378
Mir154	6mer	ATP1B3	524	369	374	369	374	26467134	x	6mer	524	NA	0	Mir-154	>ATCATA	>TATGAT	0.6181208491325378
Mir154	6mer	ENOPH1	322	923	928	923	928	111716	x	6mer	322	NA	0	Mir-154	>ATCATA	>TATGAT	0.6181208491325378
Mir154	6mer	ENOPH1	322	923	928	923	928	111716	x	6mer	322	NA	0	Mir-154	>ATCATA	>TATGAT	0.6181208491325378
Mir154	6mer	TFPI	533	66	71	66	71	28700331	x	6mer	533	NA	0	Mir-154	>ATCATA	>TATGAT	0.6181208491325378
Mir154	6mer	TFPI	533	66	71	66	71	28700331	x	6mer	533	NA	0	Mir-154	>ATCATA	>TATGAT	0.6181208491325378
Mir154	6mer	LARS1	467	53	58	53	58	20520321	x	6mer	467	NA	0	Mir-154	>ATCATA	>TATGAT	0.6181208491325378
Mir154	6mer	LARS1	467	53	58	53	58	20520321	x	6mer	467	NA	0	Mir-154	>ATCATA	>TATGAT	0.6181208491325378
Mir154	6mer	ERH	326	212	217	212	217	725164	x	6mer	326	NA	0	Mir-154	>ATCATA	>TATGAT	0.6181208491325378
Mir154	6mer	ERH	326	212	217	212	217	725164	x	6mer	326	NA	0	Mir-154	>ATCATA	>TATGAT	0.6181208491325378
Mir154	6mer	TFPI2	330	202	207	202	207	1509809	x	6mer	330	NA	0	Mir-154	>ATCATA	>TATGAT	0.6181208491325378
Mir154	6mer	TFPI2	330	202	207	202	207	1509809	x	6mer	330	NA	0	Mir-154	>ATCATA	>TATGAT	0.6181208491325378
Mir154	6mer	USO1	411	726	731	726	731	11798368	x	6mer	411	NA	0	Mir-154	>ATCATA	>TATGAT	0.6181208491325378
Mir154	6mer	USO1	411	726	731	726	731	11798368	x	6mer	411	NA	0	Mir-154	>ATCATA	>TATGAT	0.6181208491325378
Mir154	6mer	FANCE	440	692	697	692	697	17897861	x	6mer	440	NA	0	Mir-154	>ATCATA	>TATGAT	0.6181208491325378
Mir154	6mer	FANCE	440	692	697	692	697	17897861	x	6mer	440	NA	0	Mir-154	>ATCATA	>TATGAT	0.6181208491325378
Mir154	6mer	FBXL12	514	359	364	359	364	24838636	x	6mer	514	NA	0	Mir-154	>ATCATA	>TATGAT	0.6181208491325378
Mir154	6mer	FBXL12	514	359	364	359	364	24838636	x	6mer	514	NA	0	Mir-154	>ATCATA	>TATGAT	0.6181208491325378
Mir154	6mer	KRT222	485	115	120	115	120	22905049	x	6mer	485	NA	0	Mir-154	>ATCATA	>TATGAT	0.6181208491325378
Mir154	6mer	KRT222	485	115	120	115	120	22905049	x	6mer	485	NA	0	Mir-154	>ATCATA	>TATGAT	0.6181208491325378
Mir154	6mer	MRPL22	326	81	86	81	86	1049771	x	6mer	326	NA	0	Mir-154	>ATCATA	>TATGAT	0.6181208491325378
Mir154	6mer	MRPL22	326	81	86	81	86	1049771	x	6mer	326	NA	0	Mir-154	>ATCATA	>TATGAT	0.6181208491325378
Mir154	6mer	SCD5	446	203	208	203	208	18813080	x	6mer	446	NA	0	Mir-154	>ATCATA	>TATGAT	0.6181208491325378
Mir154	6mer	SCD5	446	203	208	203	208	18813080	x	6mer	446	NA	0	Mir-154	>ATCATA	>TATGAT	0.6181208491325378
Mir154	6mer	SLC16A7	442	506	511	506	511	18569359	x	6mer	442	NA	0	Mir-154	>ATCATA	>TATGAT	0.6181208491325378
Mir154	6mer	SLC16A7	442	506	511	506	511	18569359	x	6mer	442	NA	0	Mir-154	>ATCATA	>TATGAT	0.6181208491325378
Mir154	6mer	BCAR3	350	24	29	24	29	4050829	x	6mer	350	NA	0	Mir-154	>ATCATA	>TATGAT	0.6181208491325378
Mir154	6mer	BCAR3	350	24	29	24	29	4050829	x	6mer	350	NA	0	Mir-154	>ATCATA	>TATGAT	0.6181208491325378
Mir154	6mer	PUS7L	417	218	223	218	223	12448443	x	6mer	417	NA	0	Mir-154	>ATCATA	>TATGAT	0.6181208491325378
Mir154	6mer	PUS7L	417	218	223	218	223	12448443	x	6mer	417	NA	0	Mir-154	>ATCATA	>TATGAT	0.6181208491325378
Mir154	6mer	IMPA2	327	285	290	285	290	1349629	x	6mer	327	NA	0	Mir-154	>ATCATA	>TATGAT	0.6181208491325378
Mir154	6mer	IMPA2	327	285	290	285	290	1349629	x	6mer	327	NA	0	Mir-154	>ATCATA	>TATGAT	0.6181208491325378
Mir154	6mer	KIF21A	396	386	391	386	391	9924230	x	6mer	396	NA	0	Mir-154	>ATCATA	>TATGAT	0.6181208491325378
Mir154	6mer	KIF21A	396	386	391	386	391	9924230	x	6mer	396	NA	0	Mir-154	>ATCATA	>TATGAT	0.6181208491325378
Mir154	6mer	TOGARAM2	485	64	69	64	69	22860308	x	6mer	485	NA	0	Mir-154	>ATCATA	>TATGAT	0.6181208491325378
Mir154	6mer	TOGARAM2	485	64	69	64	69	22860308	x	6mer	485	NA	0	Mir-154	>ATCATA	>TATGAT	0.6181208491325378
Mir154	6mer	MFSD14A	467	283	288	283	288	20655771	x	6mer	467	NA	0	Mir-154	>ATCATA	>TATGAT	0.6181208491325378
Mir154	6mer	MFSD14A	467	283	288	283	288	20655771	x	6mer	467	NA	0	Mir-154	>ATCATA	>TATGAT	0.6181208491325378
Mir154	6mer	C1H5ORF63	442	903	908	903	908	18288231	x	6mer	442	NA	0	Mir-154	>ATCATA	>TATGAT	0.6181208491325378
Mir154	6mer	C1H5ORF63	442	903	908	903	908	18288231	x	6mer	442	NA	0	Mir-154	>ATCATA	>TATGAT	0.6181208491325378
Mir154	6mer	ATP6V0D2	482	280	285	280	285	22282018	x	6mer	482	NA	0	Mir-154	>ATCATA	>TATGAT	0.6181208491325378
Mir154	6mer	ATP6V0D2	482	280	285	280	285	22282018	x	6mer	482	NA	0	Mir-154	>ATCATA	>TATGAT	0.6181208491325378
Mir154	6mer	SHCBP1	522	485	490	485	490	26276203	x	6mer	522	NA	0	Mir-154	>ATCATA	>TATGAT	0.6181208491325378
Mir154	6mer	SHCBP1	522	485	490	485	490	26276203	x	6mer	522	NA	0	Mir-154	>ATCATA	>TATGAT	0.6181208491325378
Mir154	6mer	ANGPTL3	417	93	98	93	98	12271127	x	6mer	417	NA	0	Mir-154	>ATCATA	>TATGAT	0.6181208491325378
Mir154	6mer	ANGPTL3	417	93	98	93	98	12271127	x	6mer	417	NA	0	Mir-154	>ATCATA	>TATGAT	0.6181208491325378
Mir154	6mer	CFAP299	380	41	46	41	46	8302497	x	6mer	380	NA	0	Mir-154	>ATCATA	>TATGAT	0.6181208491325378
Mir154	6mer	CFAP299	380	41	46	41	46	8302497	x	6mer	380	NA	0	Mir-154	>ATCATA	>TATGAT	0.6181208491325378
Mir154	6mer	PDIA6	380	722	727	722	727	8370799	x	6mer	380	NA	0	Mir-154	>ATCATA	>TATGAT	0.6181208491325378
Mir154	6mer	PDIA6	380	722	727	722	727	8370799	x	6mer	380	NA	0	Mir-154	>ATCATA	>TATGAT	0.6181208491325378
Mir154	6mer	HARS1	446	142	147	142	147	18965142	x	6mer	446	NA	0	Mir-154	>ATCATA	>TATGAT	0.6181208491325378
Mir154	6mer	HARS1	446	142	147	142	147	18965142	x	6mer	446	NA	0	Mir-154	>ATCATA	>TATGAT	0.6181208491325378
Mir154	6mer	PDIA6	380	560	565	560	565	8370798	x	6mer	380	NA	0	Mir-154	>ATCATA	>TATGAT	0.6181208491325378
Mir154	6mer	PDIA6	380	560	565	560	565	8370798	x	6mer	380	NA	0	Mir-154	>ATCATA	>TATGAT	0.6181208491325378
Mir154	6mer	OARD1	468	257	262	257	262	20739503	x	6mer	468	NA	0	Mir-154	>ATCATA	>TATGAT	0.6181208491325378
Mir154	6mer	OARD1	468	257	262	257	262	20739503	x	6mer	468	NA	0	Mir-154	>ATCATA	>TATGAT	0.6181208491325378
Mir154	6mer	IZUMO4	356	213	218	213	218	5183105	x	6mer	356	NA	0	Mir-154	>ATCATA	>TATGAT	0.6181208491325378
Mir154	6mer	IZUMO4	356	213	218	213	218	5183105	x	6mer	356	NA	0	Mir-154	>ATCATA	>TATGAT	0.6181208491325378
Mir154	6mer	TMEM184C	351	95	100	95	100	4539692	x	6mer	351	NA	0	Mir-154	>ATCATA	>TATGAT	0.6181208491325378
Mir154	6mer	TMEM184C	351	95	100	95	100	4539692	x	6mer	351	NA	0	Mir-154	>ATCATA	>TATGAT	0.6181208491325378
Mir154	6mer	UBE2E1	425	53	58	53	58	14058816	x	6mer	425	NA	0	Mir-154	>ATCATA	>TATGAT	0.6181208491325378
Mir154	6mer	UBE2E1	425	53	58	53	58	14058816	x	6mer	425	NA	0	Mir-154	>ATCATA	>TATGAT	0.6181208491325378
Mir154	6mer	SEC31A	510	204	209	204	209	24150816	x	6mer	510	NA	0	Mir-154	>ATCATA	>TATGAT	0.6181208491325378
Mir154	6mer	SEC31A	510	204	209	204	209	24150816	x	6mer	510	NA	0	Mir-154	>ATCATA	>TATGAT	0.6181208491325378
Mir154	6mer	CTNNA2	327	731	736	731	736	1261635	x	6mer	327	NA	0	Mir-154	>ATCATA	>TATGAT	0.6181208491325378
Mir154	6mer	CTNNA2	327	731	736	731	736	1261635	x	6mer	327	NA	0	Mir-154	>ATCATA	>TATGAT	0.6181208491325378
Mir154	6mer	NDNF	474	427	432	427	432	21754681	x	6mer	474	NA	0	Mir-154	>ATCATA	>TATGAT	0.6181208491325378
Mir154	6mer	NDNF	474	427	432	427	432	21754681	x	6mer	474	NA	0	Mir-154	>ATCATA	>TATGAT	0.6181208491325378
Mir154	6mer	LINGO4	398	535	540	535	540	10066185	x	6mer	398	NA	0	Mir-154	>ATCATA	>TATGAT	0.6181208491325378
Mir154	6mer	LINGO4	398	535	540	535	540	10066185	x	6mer	398	NA	0	Mir-154	>ATCATA	>TATGAT	0.6181208491325378
Mir154	6mer	POLR1B	550	440	445	440	445	30256142	x	6mer	550	NA	0	Mir-154	>ATCATA	>TATGAT	0.6181208491325378
Mir154	6mer	POLR1B	550	440	445	440	445	30256142	x	6mer	550	NA	0	Mir-154	>ATCATA	>TATGAT	0.6181208491325378
Mir154	6mer	ABCD2	440	152	157	152	157	17984318	x	6mer	440	NA	0	Mir-154	>ATCATA	>TATGAT	0.6181208491325378
Mir154	6mer	ABCD2	440	152	157	152	157	17984318	x	6mer	440	NA	0	Mir-154	>ATCATA	>TATGAT	0.6181208491325378
Mir154	6mer	MAPT	419	50	55	50	55	13054414	x	6mer	419	NA	0	Mir-154	>ATCATA	>TATGAT	0.6181208491325378
Mir154	6mer	MAPT	419	50	55	50	55	13054414	x	6mer	419	NA	0	Mir-154	>ATCATA	>TATGAT	0.6181208491325378
Mir154	6mer	POLR2D	467	178	183	178	183	20552976	x	6mer	467	NA	0	Mir-154	>ATCATA	>TATGAT	0.6181208491325378
Mir154	6mer	POLR2D	467	178	183	178	183	20552976	x	6mer	467	NA	0	Mir-154	>ATCATA	>TATGAT	0.6181208491325378
Mir154	6mer	THUMPD2	359	280	285	280	285	6290048	x	6mer	359	NA	0	Mir-154	>ATCATA	>TATGAT	0.6181208491325378
Mir154	6mer	THUMPD2	359	280	285	280	285	6290048	x	6mer	359	NA	0	Mir-154	>ATCATA	>TATGAT	0.6181208491325378
Mir154	6mer	RHNO1	510	743	748	743	748	24016146	x	6mer	510	NA	0	Mir-154	>ATCATA	>TATGAT	0.6181208491325378
Mir154	6mer	RHNO1	510	743	748	743	748	24016146	x	6mer	510	NA	0	Mir-154	>ATCATA	>TATGAT	0.6181208491325378
Mir154	6mer	CCDC15	350	476	481	476	481	4005424	x	6mer	350	NA	0	Mir-154	>ATCATA	>TATGAT	0.6181208491325378
Mir154	6mer	CCDC15	350	476	481	476	481	4005424	x	6mer	350	NA	0	Mir-154	>ATCATA	>TATGAT	0.6181208491325378
Mir154	6mer	AKAP9	532	115	120	115	120	28128026	x	6mer	532	NA	0	Mir-154	>ATCATA	>TATGAT	0.6181208491325378
Mir154	6mer	AKAP9	532	115	120	115	120	28128026	x	6mer	532	NA	0	Mir-154	>ATCATA	>TATGAT	0.6181208491325378
Mir154	6mer	ALG12	394	60	65	60	65	9464198	x	6mer	394	NA	0	Mir-154	>ATCATA	>TATGAT	0.6181208491325378
Mir154	6mer	ALG12	394	60	65	60	65	9464198	x	6mer	394	NA	0	Mir-154	>ATCATA	>TATGAT	0.6181208491325378
Mir154	6mer	EXO1	351	47	52	47	52	4402914	x	6mer	351	NA	0	Mir-154	>ATCATA	>TATGAT	0.6181208491325378
Mir154	6mer	EXO1	351	47	52	47	52	4402914	x	6mer	351	NA	0	Mir-154	>ATCATA	>TATGAT	0.6181208491325378
Mir154	6mer	KERA	486	358	363	358	363	23189259	x	6mer	486	NA	0	Mir-154	>ATCATA	>TATGAT	0.6181208491325378
Mir154	6mer	KERA	486	358	363	358	363	23189259	x	6mer	486	NA	0	Mir-154	>ATCATA	>TATGAT	0.6181208491325378
Mir154	6mer	DLX5	359	292	297	292	297	6056314	x	6mer	359	NA	0	Mir-154	>ATCATA	>TATGAT	0.6181208491325378
Mir154	6mer	DLX5	359	292	297	292	297	6056314	x	6mer	359	NA	0	Mir-154	>ATCATA	>TATGAT	0.6181208491325378
Mir154	6mer	SLC10A5	419	171	176	171	176	13013424	x	6mer	419	NA	0	Mir-154	>ATCATA	>TATGAT	0.6181208491325378
Mir154	6mer	SLC10A5	419	171	176	171	176	13013424	x	6mer	419	NA	0	Mir-154	>ATCATA	>TATGAT	0.6181208491325378
Mir154	6mer	NCDN	362	468	473	468	473	6391740	x	6mer	362	NA	0	Mir-154	>ATCATA	>TATGAT	0.6181208491325378
Mir154	6mer	NCDN	362	468	473	468	473	6391740	x	6mer	362	NA	0	Mir-154	>ATCATA	>TATGAT	0.6181208491325378
Mir154	6mer	NKX2-1	519	171	176	171	176	25717650	x	6mer	519	NA	0	Mir-154	>ATCATA	>TATGAT	0.6181208491325378
Mir154	6mer	NKX2-1	519	171	176	171	176	25717650	x	6mer	519	NA	0	Mir-154	>ATCATA	>TATGAT	0.6181208491325378
Mir154	6mer	EAPP	534	494	499	494	499	28997071	x	6mer	534	NA	0	Mir-154	>ATCATA	>TATGAT	0.6181208491325378
Mir154	6mer	EAPP	534	494	499	494	499	28997071	x	6mer	534	NA	0	Mir-154	>ATCATA	>TATGAT	0.6181208491325378
Mir154	6mer	PDC	442	144	149	144	149	18359867	x	6mer	442	NA	0	Mir-154	>ATCATA	>TATGAT	0.6181208491325378
Mir154	6mer	PDC	442	144	149	144	149	18359867	x	6mer	442	NA	0	Mir-154	>ATCATA	>TATGAT	0.6181208491325378
Mir154	6mer	TAP2	524	336	341	336	341	26566895	x	6mer	524	NA	0	Mir-154	>ATCATA	>TATGAT	0.6181208491325378
Mir154	6mer	TAP2	524	336	341	336	341	26566895	x	6mer	524	NA	0	Mir-154	>ATCATA	>TATGAT	0.6181208491325378
Mir154	6mer	DNAJC14	351	638	643	638	643	4655873	x	6mer	351	NA	0	Mir-154	>ATCATA	>TATGAT	0.6181208491325378
Mir154	6mer	DNAJC14	351	638	643	638	643	4655873	x	6mer	351	NA	0	Mir-154	>ATCATA	>TATGAT	0.6181208491325378
Mir154	6mer	KCNN2	524	132	137	132	137	26443191	x	6mer	524	NA	0	Mir-154	>ATCATA	>TATGAT	0.6181208491325378
Mir154	6mer	KCNN2	524	132	137	132	137	26443191	x	6mer	524	NA	0	Mir-154	>ATCATA	>TATGAT	0.6181208491325378
Mir154	6mer	DYNC2H1	411	71	76	71	76	11724996	x	6mer	411	NA	0	Mir-154	>ATCATA	>TATGAT	0.6181208491325378
Mir154	6mer	DYNC2H1	411	71	76	71	76	11724996	x	6mer	411	NA	0	Mir-154	>ATCATA	>TATGAT	0.6181208491325378
Mir154	6mer	EXD1	537	156	161	156	161	29079653	x	6mer	537	NA	0	Mir-154	>ATCATA	>TATGAT	0.6181208491325378
Mir154	6mer	EXD1	537	156	161	156	161	29079653	x	6mer	537	NA	0	Mir-154	>ATCATA	>TATGAT	0.6181208491325378
Mir154	6mer	TEK	509	315	320	315	320	23748787	x	6mer	509	NA	0	Mir-154	>ATCATA	>TATGAT	0.6181208491325378
Mir154	6mer	TEK	509	315	320	315	320	23748787	x	6mer	509	NA	0	Mir-154	>ATCATA	>TATGAT	0.6181208491325378
Mir154	6mer	TTC1	467	148	153	148	153	20522145	x	6mer	467	NA	0	Mir-154	>ATCATA	>TATGAT	0.6181208491325378
Mir154	6mer	TTC1	467	148	153	148	153	20522145	x	6mer	467	NA	0	Mir-154	>ATCATA	>TATGAT	0.6181208491325378
Mir154	6mer	KRT24	486	183	188	183	188	23231089	x	6mer	486	NA	0	Mir-154	>ATCATA	>TATGAT	0.6181208491325378
Mir154	6mer	KRT24	486	183	188	183	188	23231089	x	6mer	486	NA	0	Mir-154	>ATCATA	>TATGAT	0.6181208491325378
Mir154	6mer	SMIM3	553	250	255	250	255	30652544	x	6mer	553	NA	0	Mir-154	>ATCATA	>TATGAT	0.6181208491325378
Mir154	6mer	SMIM3	553	250	255	250	255	30652544	x	6mer	553	NA	0	Mir-154	>ATCATA	>TATGAT	0.6181208491325378
Mir154	6mer	TRIL	331	238	243	238	243	2087558	x	6mer	331	NA	0	Mir-154	>ATCATA	>TATGAT	0.6181208491325378
Mir154	6mer	TRIL	331	238	243	238	243	2087558	x	6mer	331	NA	0	Mir-154	>ATCATA	>TATGAT	0.6181208491325378
Mir154	6mer	LRRC51	482	406	411	406	411	22383557	x	6mer	482	NA	0	Mir-154	>ATCATA	>TATGAT	0.6181208491325378
Mir154	6mer	LRRC51	482	406	411	406	411	22383557	x	6mer	482	NA	0	Mir-154	>ATCATA	>TATGAT	0.6181208491325378
Mir154	6mer	PIGG	322	89	94	89	94	116116	x	6mer	322	NA	0	Mir-154	>ATCATA	>TATGAT	0.6181208491325378
Mir154	6mer	PIGG	322	89	94	89	94	116116	x	6mer	322	NA	0	Mir-154	>ATCATA	>TATGAT	0.6181208491325378
Mir154	6mer	FMO2	385	96	101	96	101	8689414	x	6mer	385	NA	0	Mir-154	>ATCATA	>TATGAT	0.6181208491325378
Mir154	6mer	FMO2	385	96	101	96	101	8689414	x	6mer	385	NA	0	Mir-154	>ATCATA	>TATGAT	0.6181208491325378
Mir154	6mer	MINDY3	462	778	783	778	783	20232099	x	6mer	462	NA	0	Mir-154	>ATCATA	>TATGAT	0.6181208491325378
Mir154	6mer	MINDY3	462	778	783	778	783	20232099	x	6mer	462	NA	0	Mir-154	>ATCATA	>TATGAT	0.6181208491325378
Mir154	6mer	MDM1	345	412	417	412	417	2882307	x	6mer	345	NA	0	Mir-154	>ATCATA	>TATGAT	0.6181208491325378
Mir154	6mer	MDM1	345	412	417	412	417	2882307	x	6mer	345	NA	0	Mir-154	>ATCATA	>TATGAT	0.6181208491325378
Mir154	6mer	AFTPH	468	194	199	194	199	20863450	x	6mer	468	NA	0	Mir-154	>ATCATA	>TATGAT	0.6181208491325378
Mir154	6mer	AFTPH	468	194	199	194	199	20863450	x	6mer	468	NA	0	Mir-154	>ATCATA	>TATGAT	0.6181208491325378
Mir154	6mer	OAT	462	232	237	232	237	19985118	x	6mer	462	NA	0	Mir-154	>ATCATA	>TATGAT	0.6181208491325378
Mir154	6mer	OAT	462	232	237	232	237	19985118	x	6mer	462	NA	0	Mir-154	>ATCATA	>TATGAT	0.6181208491325378
Mir154	6mer	TAX1BP1	357	714	719	714	719	5427172	x	6mer	357	NA	0	Mir-154	>ATCATA	>TATGAT	0.6181208491325378
Mir154	6mer	TAX1BP1	357	714	719	714	719	5427172	x	6mer	357	NA	0	Mir-154	>ATCATA	>TATGAT	0.6181208491325378
Mir154	6mer	STPG2	513	72	77	72	77	24633464	x	6mer	513	NA	0	Mir-154	>ATCATA	>TATGAT	0.6181208491325378
Mir154	6mer	STPG2	513	72	77	72	77	24633464	x	6mer	513	NA	0	Mir-154	>ATCATA	>TATGAT	0.6181208491325378
Mir154	6mer	LARS1	350	69	74	69	74	3966599	x	6mer	350	NA	0	Mir-154	>ATCATA	>TATGAT	0.6181208491325378
Mir154	6mer	LARS1	350	69	74	69	74	3966599	x	6mer	350	NA	0	Mir-154	>ATCATA	>TATGAT	0.6181208491325378
Mir154	6mer	KMO	326	65	70	65	70	1075650	x	6mer	326	NA	0	Mir-154	>ATCATA	>TATGAT	0.6181208491325378
Mir154	6mer	KMO	326	65	70	65	70	1075650	x	6mer	326	NA	0	Mir-154	>ATCATA	>TATGAT	0.6181208491325378
Mir154	6mer	PKD2L2	366	370	375	370	375	7173960	x	6mer	366	NA	0	Mir-154	>ATCATA	>TATGAT	0.6181208491325378
Mir154	6mer	PKD2L2	366	370	375	370	375	7173960	x	6mer	366	NA	0	Mir-154	>ATCATA	>TATGAT	0.6181208491325378
Mir154	6mer	KCNS3	411	228	233	228	233	11891530	x	6mer	411	NA	0	Mir-154	>ATCATA	>TATGAT	0.6181208491325378
Mir154	6mer	KCNS3	411	228	233	228	233	11891530	x	6mer	411	NA	0	Mir-154	>ATCATA	>TATGAT	0.6181208491325378
Mir154	6mer	SFPQ	550	713	718	713	718	30149609	x	6mer	550	NA	0	Mir-154	>ATCATA	>TATGAT	0.6181208491325378
Mir154	6mer	SFPQ	550	713	718	713	718	30149609	x	6mer	550	NA	0	Mir-154	>ATCATA	>TATGAT	0.6181208491325378
Mir154	6mer	ATP12A	522	165	170	165	170	26194906	x	6mer	522	NA	0	Mir-154	>ATCATA	>TATGAT	0.6181208491325378
Mir154	6mer	ATP12A	522	165	170	165	170	26194906	x	6mer	522	NA	0	Mir-154	>ATCATA	>TATGAT	0.6181208491325378
Mir154	6mer	IL18	514	512	517	512	517	24845182	x	6mer	514	NA	0	Mir-154	>ATCATA	>TATGAT	0.6181208491325378
Mir154	6mer	IL18	514	512	517	512	517	24845182	x	6mer	514	NA	0	Mir-154	>ATCATA	>TATGAT	0.6181208491325378
Mir154	6mer	EIF4G2	411	511	516	511	516	11815241	x	6mer	411	NA	0	Mir-154	>ATCATA	>TATGAT	0.6181208491325378
Mir154	6mer	EIF4G2	411	511	516	511	516	11815241	x	6mer	411	NA	0	Mir-154	>ATCATA	>TATGAT	0.6181208491325378
Mir154	6mer	TSPEAR	519	443	448	443	448	25790695	x	6mer	519	NA	0	Mir-154	>ATCATA	>TATGAT	0.6181208491325378
Mir154	6mer	TSPEAR	519	443	448	443	448	25790695	x	6mer	519	NA	0	Mir-154	>ATCATA	>TATGAT	0.6181208491325378
Mir154	6mer	CHSY3	486	547	552	547	552	23137519	x	6mer	486	NA	0	Mir-154	>ATCATA	>TATGAT	0.6181208491325378
Mir154	6mer	CHSY3	486	547	552	547	552	23137519	x	6mer	486	NA	0	Mir-154	>ATCATA	>TATGAT	0.6181208491325378
Mir154	6mer	QRICH1	548	490	495	490	495	29981136	x	6mer	548	NA	0	Mir-154	>ATCATA	>TATGAT	0.6181208491325378
Mir154	6mer	QRICH1	548	490	495	490	495	29981136	x	6mer	548	NA	0	Mir-154	>ATCATA	>TATGAT	0.6181208491325378
Mir154	6mer	TMC2	550	498	503	498	503	30182240	x	6mer	550	NA	0	Mir-154	>ATCATA	>TATGAT	0.6181208491325378
Mir154	6mer	TMC2	550	498	503	498	503	30182240	x	6mer	550	NA	0	Mir-154	>ATCATA	>TATGAT	0.6181208491325378
Mir154	6mer	CEP128	393	25	30	25	30	9139728	x	6mer	393	NA	0	Mir-154	>ATCATA	>TATGAT	0.6181208491325378
Mir154	6mer	CEP128	393	25	30	25	30	9139728	x	6mer	393	NA	0	Mir-154	>ATCATA	>TATGAT	0.6181208491325378
Mir154	6mer	RAB29	358	333	338	333	338	5819748	x	6mer	358	NA	0	Mir-154	>ATCATA	>TATGAT	0.6181208491325378
Mir154	6mer	RAB29	358	333	338	333	338	5819748	x	6mer	358	NA	0	Mir-154	>ATCATA	>TATGAT	0.6181208491325378
Mir154	6mer	DLX5	467	433	438	433	438	20595952	x	6mer	467	NA	0	Mir-154	>ATCATA	>TATGAT	0.6181208491325378
Mir154	6mer	DLX5	467	433	438	433	438	20595952	x	6mer	467	NA	0	Mir-154	>ATCATA	>TATGAT	0.6181208491325378
Mir154	6mer	KDM4C	448	819	824	819	824	19611304	x	6mer	448	NA	0	Mir-154	>ATCATA	>TATGAT	0.6181208491325378
Mir154	6mer	KDM4C	448	819	824	819	824	19611304	x	6mer	448	NA	0	Mir-154	>ATCATA	>TATGAT	0.6181208491325378
Mir154	6mer	WDR20	419	179	184	179	184	12694121	x	6mer	419	NA	0	Mir-154	>ATCATA	>TATGAT	0.6181208491325378
Mir154	6mer	WDR20	419	179	184	179	184	12694121	x	6mer	419	NA	0	Mir-154	>ATCATA	>TATGAT	0.6181208491325378
Mir154	6mer	MYO1E	525	261	266	261	266	26938651	x	6mer	525	NA	0	Mir-154	>ATCATA	>TATGAT	0.6181208491325378
Mir154	6mer	MYO1E	525	261	266	261	266	26938651	x	6mer	525	NA	0	Mir-154	>ATCATA	>TATGAT	0.6181208491325378
Mir154	6mer	PSTK	462	466	471	466	471	19984847	x	6mer	462	NA	0	Mir-154	>ATCATA	>TATGAT	0.6181208491325378
Mir154	6mer	PSTK	462	466	471	466	471	19984847	x	6mer	462	NA	0	Mir-154	>ATCATA	>TATGAT	0.6181208491325378
Mir154	6mer	NCBP2AS2	385	320	325	320	325	8827195	x	6mer	385	NA	0	Mir-154	>ATCATA	>TATGAT	0.6181208491325378
Mir154	6mer	NCBP2AS2	385	320	325	320	325	8827195	x	6mer	385	NA	0	Mir-154	>ATCATA	>TATGAT	0.6181208491325378
Mir154	6mer	NUDT9	350	403	408	403	408	4355622	x	6mer	350	NA	0	Mir-154	>ATCATA	>TATGAT	0.6181208491325378
Mir154	6mer	NUDT9	350	403	408	403	408	4355622	x	6mer	350	NA	0	Mir-154	>ATCATA	>TATGAT	0.6181208491325378
Mir154	6mer	MPV17	351	654	659	654	659	4704489	x	6mer	351	NA	0	Mir-154	>ATCATA	>TATGAT	0.6181208491325378
Mir154	6mer	MPV17	351	654	659	654	659	4704489	x	6mer	351	NA	0	Mir-154	>ATCATA	>TATGAT	0.6181208491325378
Mir154	6mer	ZBTB8OS	366	65	70	65	70	6894302	x	6mer	366	NA	0	Mir-154	>ATCATA	>TATGAT	0.6181208491325378
Mir154	6mer	ZBTB8OS	366	65	70	65	70	6894302	x	6mer	366	NA	0	Mir-154	>ATCATA	>TATGAT	0.6181208491325378
Mir154	6mer	ATE1	485	326	331	326	331	22678471	x	6mer	485	NA	0	Mir-154	>ATCATA	>TATGAT	0.6181208491325378
Mir154	6mer	ATE1	485	326	331	326	331	22678471	x	6mer	485	NA	0	Mir-154	>ATCATA	>TATGAT	0.6181208491325378
Mir154	6mer	KCNH2	358	58	63	58	63	5957479	x	6mer	358	NA	0	Mir-154	>ATCATA	>TATGAT	0.6181208491325378
Mir154	6mer	KCNH2	358	58	63	58	63	5957479	x	6mer	358	NA	0	Mir-154	>ATCATA	>TATGAT	0.6181208491325378
Mir154	6mer	FANCM	357	396	401	396	401	5255918	x	6mer	357	NA	0	Mir-154	>ATCATA	>TATGAT	0.6181208491325378
Mir154	6mer	FANCM	357	396	401	396	401	5255918	x	6mer	357	NA	0	Mir-154	>ATCATA	>TATGAT	0.6181208491325378
Mir154	6mer	SMARCA2	359	556	561	556	561	6176566	x	6mer	359	NA	0	Mir-154	>ATCATA	>TATGAT	0.6181208491325378
Mir154	6mer	SMARCA2	359	556	561	556	561	6176566	x	6mer	359	NA	0	Mir-154	>ATCATA	>TATGAT	0.6181208491325378
Mir154	6mer	CFAP43	509	598	603	598	603	23772898	x	6mer	509	NA	0	Mir-154	>ATCATA	>TATGAT	0.6181208491325378
Mir154	6mer	CFAP43	509	598	603	598	603	23772898	x	6mer	509	NA	0	Mir-154	>ATCATA	>TATGAT	0.6181208491325378
Mir154	6mer	PRPF3	420	193	198	193	198	13117067	x	6mer	420	NA	0	Mir-154	>ATCATA	>TATGAT	0.6181208491325378
Mir154	6mer	PRPF3	420	193	198	193	198	13117067	x	6mer	420	NA	0	Mir-154	>ATCATA	>TATGAT	0.6181208491325378
Mir154	6mer	MGARP	509	304	309	304	309	23494064	x	6mer	509	NA	0	Mir-154	>ATCATA	>TATGAT	0.6181208491325378
Mir154	6mer	MGARP	509	304	309	304	309	23494064	x	6mer	509	NA	0	Mir-154	>ATCATA	>TATGAT	0.6181208491325378
Mir154	6mer	RIPPLY3	448	398	403	398	403	19571400	x	6mer	448	NA	0	Mir-154	>ATCATA	>TATGAT	0.6181208491325378
Mir154	6mer	RIPPLY3	448	398	403	398	403	19571400	x	6mer	448	NA	0	Mir-154	>ATCATA	>TATGAT	0.6181208491325378
Mir154	6mer	SGK2	538	150	155	150	155	29737068	x	6mer	538	NA	0	Mir-154	>ATCATA	>TATGAT	0.6181208491325378
Mir154	6mer	SGK2	538	150	155	150	155	29737068	x	6mer	538	NA	0	Mir-154	>ATCATA	>TATGAT	0.6181208491325378
Mir154	6mer	SH3YL1	524	315	320	315	320	26624273	x	6mer	524	NA	0	Mir-154	>ATCATA	>TATGAT	0.6181208491325378
Mir154	6mer	SH3YL1	524	315	320	315	320	26624273	x	6mer	524	NA	0	Mir-154	>ATCATA	>TATGAT	0.6181208491325378
Mir154	6mer	LDHC	333	307	312	307	312	2590553	x	6mer	333	NA	0	Mir-154	>ATCATA	>TATGAT	0.6181208491325378
Mir154	6mer	LDHC	333	307	312	307	312	2590553	x	6mer	333	NA	0	Mir-154	>ATCATA	>TATGAT	0.6181208491325378
Mir154	6mer	CSPP1	419	618	623	618	623	13012545	x	6mer	419	NA	0	Mir-154	>ATCATA	>TATGAT	0.6181208491325378
Mir154	6mer	CSPP1	419	618	623	618	623	13012545	x	6mer	419	NA	0	Mir-154	>ATCATA	>TATGAT	0.6181208491325378
Mir154	6mer	CRPPA	356	124	129	124	129	4902346	x	6mer	356	NA	0	Mir-154	>ATCATA	>TATGAT	0.6181208491325378
Mir154	6mer	CRPPA	356	124	129	124	129	4902346	x	6mer	356	NA	0	Mir-154	>ATCATA	>TATGAT	0.6181208491325378
Mir154	6mer	ZBBX	398	132	137	132	137	10187529	x	6mer	398	NA	0	Mir-154	>ATCATA	>TATGAT	0.6181208491325378
Mir154	6mer	ZBBX	398	132	137	132	137	10187529	x	6mer	398	NA	0	Mir-154	>ATCATA	>TATGAT	0.6181208491325378
Mir154	6mer	LRPPRC	446	37	42	37	42	18824665	x	6mer	446	NA	0	Mir-154	>ATCATA	>TATGAT	0.6181208491325378
Mir154	6mer	LRPPRC	446	37	42	37	42	18824665	x	6mer	446	NA	0	Mir-154	>ATCATA	>TATGAT	0.6181208491325378
Mir154	6mer	MINDY3	398	510	515	510	515	10151216	x	6mer	398	NA	0	Mir-154	>ATCATA	>TATGAT	0.6181208491325378
Mir154	6mer	MINDY3	398	510	515	510	515	10151216	x	6mer	398	NA	0	Mir-154	>ATCATA	>TATGAT	0.6181208491325378
Mir154	6mer	CBY1	327	386	391	386	391	1157180	x	6mer	327	NA	0	Mir-154	>ATCATA	>TATGAT	0.6181208491325378
Mir154	6mer	CBY1	327	386	391	386	391	1157180	x	6mer	327	NA	0	Mir-154	>ATCATA	>TATGAT	0.6181208491325378
Mir154	6mer	RRAGD	446	245	250	245	250	18684189	x	6mer	446	NA	0	Mir-154	>ATCATA	>TATGAT	0.6181208491325378
Mir154	6mer	RRAGD	446	245	250	245	250	18684189	x	6mer	446	NA	0	Mir-154	>ATCATA	>TATGAT	0.6181208491325378
Mir154	6mer	JKAMP	331	95	100	95	100	1948337	x	6mer	331	NA	0	Mir-154	>ATCATA	>TATGAT	0.6181208491325378
Mir154	6mer	JKAMP	331	95	100	95	100	1948337	x	6mer	331	NA	0	Mir-154	>ATCATA	>TATGAT	0.6181208491325378
Mir154	6mer	METTL8	358	203	208	203	208	5670692	x	6mer	358	NA	0	Mir-154	>ATCATA	>TATGAT	0.6181208491325378
Mir154	6mer	METTL8	358	203	208	203	208	5670692	x	6mer	358	NA	0	Mir-154	>ATCATA	>TATGAT	0.6181208491325378
Mir154	6mer	COMMD8	446	657	662	657	662	18856971	x	6mer	446	NA	0	Mir-154	>ATCATA	>TATGAT	0.6181208491325378
Mir154	6mer	COMMD8	446	657	662	657	662	18856971	x	6mer	446	NA	0	Mir-154	>ATCATA	>TATGAT	0.6181208491325378
Mir154	6mer	SRSF7	440	188	193	188	193	18227442	x	6mer	440	NA	0	Mir-154	>ATCATA	>TATGAT	0.6181208491325378
Mir154	6mer	SRSF7	440	188	193	188	193	18227442	x	6mer	440	NA	0	Mir-154	>ATCATA	>TATGAT	0.6181208491325378
Mir154	6mer	ZDHHC17	346	392	397	392	397	3424986	x	6mer	346	NA	0	Mir-154	>ATCATA	>TATGAT	0.6181208491325378
Mir154	6mer	ZDHHC17	346	392	397	392	397	3424986	x	6mer	346	NA	0	Mir-154	>ATCATA	>TATGAT	0.6181208491325378
Mir154	6mer	AP3D1	366	810	815	810	815	6932737	x	6mer	366	NA	0	Mir-154	>ATCATA	>TATGAT	0.6181208491325378
Mir154	6mer	AP3D1	366	810	815	810	815	6932737	x	6mer	366	NA	0	Mir-154	>ATCATA	>TATGAT	0.6181208491325378
Mir154	6mer	HEXIM1	385	154	159	154	159	8875014	x	6mer	385	NA	0	Mir-154	>ATCATA	>TATGAT	0.6181208491325378
Mir154	6mer	HEXIM1	385	154	159	154	159	8875014	x	6mer	385	NA	0	Mir-154	>ATCATA	>TATGAT	0.6181208491325378
Mir154	6mer	JMJD1C	357	249	254	249	254	5326542	x	6mer	357	NA	0	Mir-154	>ATCATA	>TATGAT	0.6181208491325378
Mir154	6mer	JMJD1C	357	249	254	249	254	5326542	x	6mer	357	NA	0	Mir-154	>ATCATA	>TATGAT	0.6181208491325378
Mir154	6mer	DARS2	356	585	590	585	590	4991643	x	6mer	356	NA	0	Mir-154	>ATCATA	>TATGAT	0.6181208491325378
Mir154	6mer	DARS2	356	585	590	585	590	4991643	x	6mer	356	NA	0	Mir-154	>ATCATA	>TATGAT	0.6181208491325378
Mir154	6mer	TRAF3IP2	359	142	147	142	147	6013678	x	6mer	359	NA	0	Mir-154	>ATCATA	>TATGAT	0.6181208491325378
Mir154	6mer	TRAF3IP2	359	142	147	142	147	6013678	x	6mer	359	NA	0	Mir-154	>ATCATA	>TATGAT	0.6181208491325378
Mir154	6mer	SRRM1	553	194	199	194	199	30698630	x	6mer	553	NA	0	Mir-154	>ATCATA	>TATGAT	0.6181208491325378
Mir154	6mer	SRRM1	553	194	199	194	199	30698630	x	6mer	553	NA	0	Mir-154	>ATCATA	>TATGAT	0.6181208491325378
Mir154	6mer	SPEF2	394	92	97	92	97	9381677	x	6mer	394	NA	0	Mir-154	>ATCATA	>TATGAT	0.6181208491325378
Mir154	6mer	SPEF2	394	92	97	92	97	9381677	x	6mer	394	NA	0	Mir-154	>ATCATA	>TATGAT	0.6181208491325378
Mir154	6mer	PGM3	548	281	286	281	286	30014339	x	6mer	548	NA	0	Mir-154	>ATCATA	>TATGAT	0.6181208491325378
Mir154	6mer	PGM3	548	281	286	281	286	30014339	x	6mer	548	NA	0	Mir-154	>ATCATA	>TATGAT	0.6181208491325378
Mir154	6mer	LUZP2	333	32	37	32	37	2591055	x	6mer	333	NA	0	Mir-154	>ATCATA	>TATGAT	0.6181208491325378
Mir154	6mer	LUZP2	333	32	37	32	37	2591055	x	6mer	333	NA	0	Mir-154	>ATCATA	>TATGAT	0.6181208491325378
Mir154	6mer	ZRSR2	509	172	177	172	177	23875726	x	6mer	509	NA	0	Mir-154	>ATCATA	>TATGAT	0.6181208491325378
Mir154	6mer	ZRSR2	509	172	177	172	177	23875726	x	6mer	509	NA	0	Mir-154	>ATCATA	>TATGAT	0.6181208491325378
Mir154	6mer	SNAI2	468	897	902	897	902	20870898	x	6mer	468	NA	0	Mir-154	>ATCATA	>TATGAT	0.6181208491325378
Mir154	6mer	SNAI2	468	897	902	897	902	20870898	x	6mer	468	NA	0	Mir-154	>ATCATA	>TATGAT	0.6181208491325378
Mir154	6mer	CSF1R	467	58	63	58	63	20520997	x	6mer	467	NA	0	Mir-154	>ATCATA	>TATGAT	0.6181208491325378
Mir154	6mer	CSF1R	467	58	63	58	63	20520997	x	6mer	467	NA	0	Mir-154	>ATCATA	>TATGAT	0.6181208491325378
Mir154	6mer	GPX3	522	759	764	759	764	26007225	x	6mer	522	NA	0	Mir-154	>ATCATA	>TATGAT	0.6181208491325378
Mir154	6mer	GPX3	522	759	764	759	764	26007225	x	6mer	522	NA	0	Mir-154	>ATCATA	>TATGAT	0.6181208491325378
Mir154	6mer	MAPK13	553	34	39	34	39	30636386	x	6mer	553	NA	0	Mir-154	>ATCATA	>TATGAT	0.6181208491325378
Mir154	6mer	MAPK13	553	34	39	34	39	30636386	x	6mer	553	NA	0	Mir-154	>ATCATA	>TATGAT	0.6181208491325378
Mir154	6mer	COG4	396	357	362	357	362	10036382	x	6mer	396	NA	0	Mir-154	>ATCATA	>TATGAT	0.6181208491325378
Mir154	6mer	COG4	396	357	362	357	362	10036382	x	6mer	396	NA	0	Mir-154	>ATCATA	>TATGAT	0.6181208491325378
Mir154	6mer	LYSMD2	548	464	469	464	469	29872400	x	6mer	548	NA	0	Mir-154	>ATCATA	>TATGAT	0.6181208491325378
Mir154	6mer	LYSMD2	548	464	469	464	469	29872400	x	6mer	548	NA	0	Mir-154	>ATCATA	>TATGAT	0.6181208491325378
Mir154	6mer	GFOD2	393	551	556	551	556	9288691	x	6mer	393	NA	0	Mir-154	>ATCATA	>TATGAT	0.6181208491325378
Mir154	6mer	GFOD2	393	551	556	551	556	9288691	x	6mer	393	NA	0	Mir-154	>ATCATA	>TATGAT	0.6181208491325378
Mir154	6mer	CALHM4	359	48	53	48	53	6013985	x	6mer	359	NA	0	Mir-154	>ATCATA	>TATGAT	0.6181208491325378
Mir154	6mer	CALHM4	359	48	53	48	53	6013985	x	6mer	359	NA	0	Mir-154	>ATCATA	>TATGAT	0.6181208491325378
Mir154	6mer	FGF7	534	533	538	533	538	28991520	x	6mer	534	NA	0	Mir-154	>ATCATA	>TATGAT	0.6181208491325378
Mir154	6mer	FGF7	534	533	538	533	538	28991520	x	6mer	534	NA	0	Mir-154	>ATCATA	>TATGAT	0.6181208491325378
Mir154	6mer	GADD45B	474	594	599	594	599	21750474	x	6mer	474	NA	0	Mir-154	>ATCATA	>TATGAT	0.6181208491325378
Mir154	6mer	GADD45B	474	594	599	594	599	21750474	x	6mer	474	NA	0	Mir-154	>ATCATA	>TATGAT	0.6181208491325378
Mir154	6mer	PIMREG	510	407	412	407	412	23988684	x	6mer	510	NA	0	Mir-154	>ATCATA	>TATGAT	0.6181208491325378
Mir154	6mer	PIMREG	510	407	412	407	412	23988684	x	6mer	510	NA	0	Mir-154	>ATCATA	>TATGAT	0.6181208491325378
Mir154	6mer	AKAP8	331	80	85	80	85	1968155	x	6mer	331	NA	0	Mir-154	>ATCATA	>TATGAT	0.6181208491325378
Mir154	6mer	AKAP8	331	80	85	80	85	1968155	x	6mer	331	NA	0	Mir-154	>ATCATA	>TATGAT	0.6181208491325378
Mir154	6mer	ERICH2	525	526	531	526	531	26889298	x	6mer	525	NA	0	Mir-154	>ATCATA	>TATGAT	0.6181208491325378
Mir154	6mer	ERICH2	525	526	531	526	531	26889298	x	6mer	525	NA	0	Mir-154	>ATCATA	>TATGAT	0.6181208491325378
Mir154	6mer	LPXN	462	308	313	308	313	20060740	x	6mer	462	NA	0	Mir-154	>ATCATA	>TATGAT	0.6181208491325378
Mir154	6mer	LPXN	462	308	313	308	313	20060740	x	6mer	462	NA	0	Mir-154	>ATCATA	>TATGAT	0.6181208491325378
Mir154	6mer	TCF21	362	113	118	113	118	6476538	x	6mer	362	NA	0	Mir-154	>ATCATA	>TATGAT	0.6181208491325378
Mir154	6mer	TCF21	362	113	118	113	118	6476538	x	6mer	362	NA	0	Mir-154	>ATCATA	>TATGAT	0.6181208491325378
Mir154	6mer	DDX50	357	133	138	133	138	5325974	x	6mer	357	NA	0	Mir-154	>ATCATA	>TATGAT	0.6181208491325378
Mir154	6mer	DDX50	357	133	138	133	138	5325974	x	6mer	357	NA	0	Mir-154	>ATCATA	>TATGAT	0.6181208491325378
Mir154	6mer	AOX1	485	346	351	346	351	22822335	x	6mer	485	NA	0	Mir-154	>ATCATA	>TATGAT	0.6181208491325378
Mir154	6mer	AOX1	485	346	351	346	351	22822335	x	6mer	485	NA	0	Mir-154	>ATCATA	>TATGAT	0.6181208491325378
Mir154	6mer	ANP32E	350	137	142	137	142	4208752	x	6mer	350	NA	0	Mir-154	>ATCATA	>TATGAT	0.6181208491325378
Mir154	6mer	ANP32E	350	137	142	137	142	4208752	x	6mer	350	NA	0	Mir-154	>ATCATA	>TATGAT	0.6181208491325378
Mir154	6mer	MX1	385	241	246	241	246	8970237	x	6mer	385	NA	0	Mir-154	>ATCATA	>TATGAT	0.6181208491325378
Mir154	6mer	MX1	385	241	246	241	246	8970237	x	6mer	385	NA	0	Mir-154	>ATCATA	>TATGAT	0.6181208491325378
Mir154	6mer	CHPT1	322	52	57	52	57	92562	x	6mer	322	NA	0	Mir-154	>ATCATA	>TATGAT	0.6181208491325378
Mir154	6mer	CHPT1	322	52	57	52	57	92562	x	6mer	322	NA	0	Mir-154	>ATCATA	>TATGAT	0.6181208491325378
Mir154	6mer	NUSAP1	519	556	561	556	561	25702038	x	6mer	519	NA	0	Mir-154	>ATCATA	>TATGAT	0.6181208491325378
Mir154	6mer	NUSAP1	519	556	561	556	561	25702038	x	6mer	519	NA	0	Mir-154	>ATCATA	>TATGAT	0.6181208491325378
Mir154	6mer	TRIM55	357	77	82	77	82	5320438	x	6mer	357	NA	0	Mir-154	>ATCATA	>TATGAT	0.6181208491325378
Mir154	6mer	TRIM55	357	77	82	77	82	5320438	x	6mer	357	NA	0	Mir-154	>ATCATA	>TATGAT	0.6181208491325378
Mir154	6mer	RALYL	524	324	329	324	329	26680067	x	6mer	524	NA	0	Mir-154	>ATCATA	>TATGAT	0.6181208491325378
Mir154	6mer	RALYL	524	324	329	324	329	26680067	x	6mer	524	NA	0	Mir-154	>ATCATA	>TATGAT	0.6181208491325378
Mir154	6mer	KCNN2	417	273	278	273	278	12236087	x	6mer	417	NA	0	Mir-154	>ATCATA	>TATGAT	0.6181208491325378
Mir154	6mer	KCNN2	417	273	278	273	278	12236087	x	6mer	417	NA	0	Mir-154	>ATCATA	>TATGAT	0.6181208491325378
Mir154	6mer	CENPE	350	336	341	336	341	4354131	x	6mer	350	NA	0	Mir-154	>ATCATA	>TATGAT	0.6181208491325378
Mir154	6mer	CENPE	350	336	341	336	341	4354131	x	6mer	350	NA	0	Mir-154	>ATCATA	>TATGAT	0.6181208491325378
Mir154	6mer	CA14	417	215	220	215	220	12262639	x	6mer	417	NA	0	Mir-154	>ATCATA	>TATGAT	0.6181208491325378
Mir154	6mer	CA14	417	215	220	215	220	12262639	x	6mer	417	NA	0	Mir-154	>ATCATA	>TATGAT	0.6181208491325378
Mir154	6mer	NEDD8	537	219	224	219	224	29083846	x	6mer	537	NA	0	Mir-154	>ATCATA	>TATGAT	0.6181208491325378
Mir154	6mer	NEDD8	537	219	224	219	224	29083846	x	6mer	537	NA	0	Mir-154	>ATCATA	>TATGAT	0.6181208491325378
Mir154	6mer	IL17F	420	485	490	485	490	13323697	x	6mer	420	NA	0	Mir-154	>ATCATA	>TATGAT	0.6181208491325378
Mir154	6mer	IL17F	420	485	490	485	490	13323697	x	6mer	420	NA	0	Mir-154	>ATCATA	>TATGAT	0.6181208491325378
Mir154	6mer	GALNT11	537	166	171	166	171	29291522	x	6mer	537	NA	0	Mir-154	>ATCATA	>TATGAT	0.6181208491325378
Mir154	6mer	GALNT11	537	166	171	166	171	29291522	x	6mer	537	NA	0	Mir-154	>ATCATA	>TATGAT	0.6181208491325378
Mir154	6mer	RAI2	398	22	27	22	27	10457099	x	6mer	398	NA	0	Mir-154	>ATCATA	>TATGAT	0.6181208491325378
Mir154	6mer	RAI2	398	22	27	22	27	10457099	x	6mer	398	NA	0	Mir-154	>ATCATA	>TATGAT	0.6181208491325378
Mir154	6mer	PDCD10	346	226	231	226	231	3306161	x	6mer	346	NA	0	Mir-154	>ATCATA	>TATGAT	0.6181208491325378
Mir154	6mer	PDCD10	346	226	231	226	231	3306161	x	6mer	346	NA	0	Mir-154	>ATCATA	>TATGAT	0.6181208491325378
Mir154	6mer	TMEM107	398	804	809	804	809	10416573	x	6mer	398	NA	0	Mir-154	>ATCATA	>TATGAT	0.6181208491325378
Mir154	6mer	TMEM107	398	804	809	804	809	10416573	x	6mer	398	NA	0	Mir-154	>ATCATA	>TATGAT	0.6181208491325378
Mir154	6mer	PHF3	358	58	63	58	63	5965928	x	6mer	358	NA	0	Mir-154	>ATCATA	>TATGAT	0.6181208491325378
Mir154	6mer	PHF3	358	58	63	58	63	5965928	x	6mer	358	NA	0	Mir-154	>ATCATA	>TATGAT	0.6181208491325378
Mir154	6mer	LPCAT3	327	272	277	272	277	1153119	x	6mer	327	NA	0	Mir-154	>ATCATA	>TATGAT	0.6181208491325378
Mir154	6mer	LPCAT3	327	272	277	272	277	1153119	x	6mer	327	NA	0	Mir-154	>ATCATA	>TATGAT	0.6181208491325378
Mir154	6mer	DLX5	394	46	51	46	51	9513040	x	6mer	394	NA	0	Mir-154	>ATCATA	>TATGAT	0.6181208491325378
Mir154	6mer	DLX5	394	46	51	46	51	9513040	x	6mer	394	NA	0	Mir-154	>ATCATA	>TATGAT	0.6181208491325378
Mir154	6mer	SNX3	385	368	373	368	373	8925659	x	6mer	385	NA	0	Mir-154	>ATCATA	>TATGAT	0.6181208491325378
Mir154	6mer	SNX3	385	368	373	368	373	8925659	x	6mer	385	NA	0	Mir-154	>ATCATA	>TATGAT	0.6181208491325378
Mir154	6mer	NPM2	362	117	122	117	122	6626710	x	6mer	362	NA	0	Mir-154	>ATCATA	>TATGAT	0.6181208491325378
Mir154	6mer	NPM2	362	117	122	117	122	6626710	x	6mer	362	NA	0	Mir-154	>ATCATA	>TATGAT	0.6181208491325378
Mir154	6mer	ITM2B	350	303	308	303	308	4267345	x	6mer	350	NA	0	Mir-154	>ATCATA	>TATGAT	0.6181208491325378
Mir154	6mer	ITM2B	350	303	308	303	308	4267345	x	6mer	350	NA	0	Mir-154	>ATCATA	>TATGAT	0.6181208491325378
Mir154	6mer	ACSM3	519	16	21	16	21	25659014	x	6mer	519	NA	0	Mir-154	>ATCATA	>TATGAT	0.6181208491325378
Mir154	6mer	ACSM3	519	16	21	16	21	25659014	x	6mer	519	NA	0	Mir-154	>ATCATA	>TATGAT	0.6181208491325378
Mir154	6mer	PCCA	534	216	221	216	221	28839462	x	6mer	534	NA	0	Mir-154	>ATCATA	>TATGAT	0.6181208491325378
Mir154	6mer	PCCA	534	216	221	216	221	28839462	x	6mer	534	NA	0	Mir-154	>ATCATA	>TATGAT	0.6181208491325378
Mir154	6mer	PIAS1	510	598	603	598	603	23943107	x	6mer	510	NA	0	Mir-154	>ATCATA	>TATGAT	0.6181208491325378
Mir154	6mer	PIAS1	510	598	603	598	603	23943107	x	6mer	510	NA	0	Mir-154	>ATCATA	>TATGAT	0.6181208491325378
Mir154	6mer	NDNF	467	431	436	431	436	20340077	x	6mer	467	NA	0	Mir-154	>ATCATA	>TATGAT	0.6181208491325378
Mir154	6mer	NDNF	467	431	436	431	436	20340077	x	6mer	467	NA	0	Mir-154	>ATCATA	>TATGAT	0.6181208491325378
Mir154	6mer	AZGP1	394	436	441	436	441	9578774	x	6mer	394	NA	0	Mir-154	>ATCATA	>TATGAT	0.6181208491325378
Mir154	6mer	AZGP1	394	436	441	436	441	9578774	x	6mer	394	NA	0	Mir-154	>ATCATA	>TATGAT	0.6181208491325378
Mir154	6mer	CWC22	514	187	192	187	192	24775542	x	6mer	514	NA	0	Mir-154	>ATCATA	>TATGAT	0.6181208491325378
Mir154	6mer	CWC22	514	187	192	187	192	24775542	x	6mer	514	NA	0	Mir-154	>ATCATA	>TATGAT	0.6181208491325378
Mir154	6mer	NDUFA9	398	347	352	347	352	10302951	x	6mer	398	NA	0	Mir-154	>ATCATA	>TATGAT	0.6181208491325378
Mir154	6mer	NDUFA9	398	347	352	347	352	10302951	x	6mer	398	NA	0	Mir-154	>ATCATA	>TATGAT	0.6181208491325378
Mir154	6mer	LSM8	440	788	793	788	793	18036294	x	6mer	440	NA	0	Mir-154	>ATCATA	>TATGAT	0.6181208491325378
Mir154	6mer	LSM8	440	788	793	788	793	18036294	x	6mer	440	NA	0	Mir-154	>ATCATA	>TATGAT	0.6181208491325378
Mir154	6mer	IL20RB	524	83	88	83	88	26467845	x	6mer	524	NA	0	Mir-154	>ATCATA	>TATGAT	0.6181208491325378
Mir154	6mer	IL20RB	524	83	88	83	88	26467845	x	6mer	524	NA	0	Mir-154	>ATCATA	>TATGAT	0.6181208491325378
Mir154	6mer	RPP40	425	536	541	536	541	14059739	x	6mer	425	NA	0	Mir-154	>ATCATA	>TATGAT	0.6181208491325378
Mir154	6mer	RPP40	425	536	541	536	541	14059739	x	6mer	425	NA	0	Mir-154	>ATCATA	>TATGAT	0.6181208491325378
Mir154	6mer	GNL1	333	827	832	827	832	2487686	x	6mer	333	NA	0	Mir-154	>ATCATA	>TATGAT	0.6181208491325378
Mir154	6mer	GNL1	333	827	832	827	832	2487686	x	6mer	333	NA	0	Mir-154	>ATCATA	>TATGAT	0.6181208491325378
Mir154	6mer	COLEC12	380	64	69	64	69	8555822	x	6mer	380	NA	0	Mir-154	>ATCATA	>TATGAT	0.6181208491325378
Mir154	6mer	COLEC12	380	64	69	64	69	8555822	x	6mer	380	NA	0	Mir-154	>ATCATA	>TATGAT	0.6181208491325378
Mir154	6mer	RB1CC1	531	145	150	145	150	27889143	x	6mer	531	NA	0	Mir-154	>ATCATA	>TATGAT	0.6181208491325378
Mir154	6mer	RB1CC1	531	145	150	145	150	27889143	x	6mer	531	NA	0	Mir-154	>ATCATA	>TATGAT	0.6181208491325378
Mir154	6mer	ROS1	345	96	101	96	101	2831491	x	6mer	345	NA	0	Mir-154	>ATCATA	>TATGAT	0.6181208491325378
Mir154	6mer	ROS1	345	96	101	96	101	2831491	x	6mer	345	NA	0	Mir-154	>ATCATA	>TATGAT	0.6181208491325378
Mir154	6mer	IGBP1	398	109	114	109	114	10452868	x	6mer	398	NA	0	Mir-154	>ATCATA	>TATGAT	0.6181208491325378
Mir154	6mer	IGBP1	398	109	114	109	114	10452868	x	6mer	398	NA	0	Mir-154	>ATCATA	>TATGAT	0.6181208491325378
Mir154	6mer	IMP4	380	90	95	90	95	8348975	x	6mer	380	NA	0	Mir-154	>ATCATA	>TATGAT	0.6181208491325378
Mir154	6mer	IMP4	380	90	95	90	95	8348975	x	6mer	380	NA	0	Mir-154	>ATCATA	>TATGAT	0.6181208491325378
Mir154	6mer	SIGIRR	515	134	139	134	139	25149365	x	6mer	515	NA	0	Mir-154	>ATCATA	>TATGAT	0.6181208491325378
Mir154	6mer	SIGIRR	515	134	139	134	139	25149365	x	6mer	515	NA	0	Mir-154	>ATCATA	>TATGAT	0.6181208491325378
Mir154	6mer	SLC7A6OS	380	700	705	700	705	8272729	x	6mer	380	NA	0	Mir-154	>ATCATA	>TATGAT	0.6181208491325378
Mir154	6mer	SLC7A6OS	380	700	705	700	705	8272729	x	6mer	380	NA	0	Mir-154	>ATCATA	>TATGAT	0.6181208491325378
Mir154	6mer	TAC3	447	234	239	234	239	19293006	x	6mer	447	NA	0	Mir-154	>ATCATA	>TATGAT	0.6181208491325378
Mir154	6mer	TAC3	447	234	239	234	239	19293006	x	6mer	447	NA	0	Mir-154	>ATCATA	>TATGAT	0.6181208491325378
Mir154	6mer	CAPN2	519	483	488	483	488	25725730	x	6mer	519	NA	0	Mir-154	>ATCATA	>TATGAT	0.6181208491325378
Mir154	6mer	CAPN2	519	483	488	483	488	25725730	x	6mer	519	NA	0	Mir-154	>ATCATA	>TATGAT	0.6181208491325378
Mir154	6mer	TPP2	553	70	75	70	75	30717875	x	6mer	553	NA	0	Mir-154	>ATCATA	>TATGAT	0.6181208491325378
Mir154	6mer	TPP2	553	70	75	70	75	30717875	x	6mer	553	NA	0	Mir-154	>ATCATA	>TATGAT	0.6181208491325378
Mir154	6mer	RNF26	468	464	469	464	469	20695554	x	6mer	468	NA	0	Mir-154	>ATCATA	>TATGAT	0.6181208491325378
Mir154	6mer	RNF26	468	464	469	464	469	20695554	x	6mer	468	NA	0	Mir-154	>ATCATA	>TATGAT	0.6181208491325378
Mir154	6mer	MLIP	366	114	119	114	119	6981637	x	6mer	366	NA	0	Mir-154	>ATCATA	>TATGAT	0.6181208491325378
Mir154	6mer	MLIP	366	114	119	114	119	6981637	x	6mer	366	NA	0	Mir-154	>ATCATA	>TATGAT	0.6181208491325378
Mir154	6mer	NSUN4	394	567	572	567	572	9424637	x	6mer	394	NA	0	Mir-154	>ATCATA	>TATGAT	0.6181208491325378
Mir154	6mer	NSUN4	394	567	572	567	572	9424637	x	6mer	394	NA	0	Mir-154	>ATCATA	>TATGAT	0.6181208491325378
Mir154	6mer	ATP6V1G2	482	635	640	635	640	22445095	x	6mer	482	NA	0	Mir-154	>ATCATA	>TATGAT	0.6181208491325378
Mir154	6mer	ATP6V1G2	482	635	640	635	640	22445095	x	6mer	482	NA	0	Mir-154	>ATCATA	>TATGAT	0.6181208491325378
Mir154	6mer	NFS1	462	446	451	446	451	20157547	x	6mer	462	NA	0	Mir-154	>ATCATA	>TATGAT	0.6181208491325378
Mir154	6mer	NFS1	462	446	451	446	451	20157547	x	6mer	462	NA	0	Mir-154	>ATCATA	>TATGAT	0.6181208491325378
Mir154	6mer	KCNN2	533	257	262	257	262	28624844	x	6mer	533	NA	0	Mir-154	>ATCATA	>TATGAT	0.6181208491325378
Mir154	6mer	KCNN2	533	257	262	257	262	28624844	x	6mer	533	NA	0	Mir-154	>ATCATA	>TATGAT	0.6181208491325378
Mir154	6mer	GGPS1	474	145	150	145	150	21976975	x	6mer	474	NA	0	Mir-154	>ATCATA	>TATGAT	0.6181208491325378
Mir154	6mer	GGPS1	474	145	150	145	150	21976975	x	6mer	474	NA	0	Mir-154	>ATCATA	>TATGAT	0.6181208491325378
Mir154	6mer	SDHD	485	314	319	314	319	22779937	x	6mer	485	NA	0	Mir-154	>ATCATA	>TATGAT	0.6181208491325378
Mir154	6mer	SDHD	485	314	319	314	319	22779937	x	6mer	485	NA	0	Mir-154	>ATCATA	>TATGAT	0.6181208491325378
Mir154	6mer	THUMPD2	509	246	251	246	251	23666388	x	6mer	509	NA	0	Mir-154	>ATCATA	>TATGAT	0.6181208491325378
Mir154	6mer	THUMPD2	509	246	251	246	251	23666388	x	6mer	509	NA	0	Mir-154	>ATCATA	>TATGAT	0.6181208491325378
Mir154	6mer	RPUSD4	385	287	292	287	292	8730812	x	6mer	385	NA	0	Mir-154	>ATCATA	>TATGAT	0.6181208491325378
Mir154	6mer	RPUSD4	385	287	292	287	292	8730812	x	6mer	385	NA	0	Mir-154	>ATCATA	>TATGAT	0.6181208491325378
Mir154	6mer	NEUROD6	333	133	138	133	138	2612775	x	6mer	333	NA	0	Mir-154	>ATCATA	>TATGAT	0.6181208491325378
Mir154	6mer	NEUROD6	333	133	138	133	138	2612775	x	6mer	333	NA	0	Mir-154	>ATCATA	>TATGAT	0.6181208491325378
Mir154	6mer	KLHL31	534	160	165	160	165	28826035	x	6mer	534	NA	0	Mir-154	>ATCATA	>TATGAT	0.6181208491325378
Mir154	6mer	KLHL31	534	160	165	160	165	28826035	x	6mer	534	NA	0	Mir-154	>ATCATA	>TATGAT	0.6181208491325378
Mir154	6mer	MEN1	485	167	172	167	172	22765325	x	6mer	485	NA	0	Mir-154	>ATCATA	>TATGAT	0.6181208491325378
Mir154	6mer	MEN1	485	167	172	167	172	22765325	x	6mer	485	NA	0	Mir-154	>ATCATA	>TATGAT	0.6181208491325378
Mir154	6mer	UBE2Q2L	366	187	192	187	192	7216749	x	6mer	366	NA	0	Mir-154	>ATCATA	>TATGAT	0.6181208491325378
Mir154	6mer	UBE2Q2L	366	187	192	187	192	7216749	x	6mer	366	NA	0	Mir-154	>ATCATA	>TATGAT	0.6181208491325378
Mir154	6mer	SLC29A1	358	17	22	17	22	5964651	x	6mer	358	NA	0	Mir-154	>ATCATA	>TATGAT	0.6181208491325378
Mir154	6mer	SLC29A1	358	17	22	17	22	5964651	x	6mer	358	NA	0	Mir-154	>ATCATA	>TATGAT	0.6181208491325378
Mir154	6mer	BTBD8	356	532	537	532	537	5033399	x	6mer	356	NA	0	Mir-154	>ATCATA	>TATGAT	0.6181208491325378
Mir154	6mer	BTBD8	356	532	537	532	537	5033399	x	6mer	356	NA	0	Mir-154	>ATCATA	>TATGAT	0.6181208491325378
Mir154	6mer	F3	417	703	708	703	708	12267354	x	6mer	417	NA	0	Mir-154	>ATCATA	>TATGAT	0.6181208491325378
Mir154	6mer	F3	417	703	708	703	708	12267354	x	6mer	417	NA	0	Mir-154	>ATCATA	>TATGAT	0.6181208491325378
Mir154	6mer	YWHAH	327	567	572	567	572	1423945	x	6mer	327	NA	0	Mir-154	>ATCATA	>TATGAT	0.6181208491325378
Mir154	6mer	YWHAH	327	567	572	567	572	1423945	x	6mer	327	NA	0	Mir-154	>ATCATA	>TATGAT	0.6181208491325378
Mir154	6mer	ISY1	393	244	249	244	249	9345144	x	6mer	393	NA	0	Mir-154	>ATCATA	>TATGAT	0.6181208491325378
Mir154	6mer	ISY1	393	244	249	244	249	9345144	x	6mer	393	NA	0	Mir-154	>ATCATA	>TATGAT	0.6181208491325378
Mir154	6mer	CALHM5	327	613	618	613	618	1216229	x	6mer	327	NA	0	Mir-154	>ATCATA	>TATGAT	0.6181208491325378
Mir154	6mer	CALHM5	327	613	618	613	618	1216229	x	6mer	327	NA	0	Mir-154	>ATCATA	>TATGAT	0.6181208491325378
Mir154	6mer	QRICH1	524	490	495	490	495	26562108	x	6mer	524	NA	0	Mir-154	>ATCATA	>TATGAT	0.6181208491325378
Mir154	6mer	QRICH1	524	490	495	490	495	26562108	x	6mer	524	NA	0	Mir-154	>ATCATA	>TATGAT	0.6181208491325378
Mir154	6mer	ERCC6L	537	55	60	55	60	29457424	x	6mer	537	NA	0	Mir-154	>ATCATA	>TATGAT	0.6181208491325378
Mir154	6mer	ERCC6L	537	55	60	55	60	29457424	x	6mer	537	NA	0	Mir-154	>ATCATA	>TATGAT	0.6181208491325378
Mir154	6mer	QNG1	411	666	671	666	671	11643023	x	6mer	411	NA	0	Mir-154	>ATCATA	>TATGAT	0.6181208491325378
Mir154	6mer	QNG1	411	666	671	666	671	11643023	x	6mer	411	NA	0	Mir-154	>ATCATA	>TATGAT	0.6181208491325378
Mir154	6mer	SNRNP27	350	123	128	123	128	4131212	x	6mer	350	NA	0	Mir-154	>ATCATA	>TATGAT	0.6181208491325378
Mir154	6mer	SNRNP27	350	123	128	123	128	4131212	x	6mer	350	NA	0	Mir-154	>ATCATA	>TATGAT	0.6181208491325378
Mir154	6mer	SUPT20H	411	134	139	134	139	11651131	x	6mer	411	NA	0	Mir-154	>ATCATA	>TATGAT	0.6181208491325378
Mir154	6mer	SUPT20H	411	134	139	134	139	11651131	x	6mer	411	NA	0	Mir-154	>ATCATA	>TATGAT	0.6181208491325378
Mir154	6mer	RHAG	485	379	384	379	384	22720215	x	6mer	485	NA	0	Mir-154	>ATCATA	>TATGAT	0.6181208491325378
Mir154	6mer	RHAG	485	379	384	379	384	22720215	x	6mer	485	NA	0	Mir-154	>ATCATA	>TATGAT	0.6181208491325378
Mir154	6mer	GTF2H5	537	345	350	345	350	29222343	x	6mer	537	NA	0	Mir-154	>ATCATA	>TATGAT	0.6181208491325378
Mir154	6mer	GTF2H5	537	345	350	345	350	29222343	x	6mer	537	NA	0	Mir-154	>ATCATA	>TATGAT	0.6181208491325378
Mir154	6mer	YIPF7	394	62	67	62	67	9471348	x	6mer	394	NA	0	Mir-154	>ATCATA	>TATGAT	0.6181208491325378
Mir154	6mer	YIPF7	394	62	67	62	67	9471348	x	6mer	394	NA	0	Mir-154	>ATCATA	>TATGAT	0.6181208491325378
Mir154	6mer	UHMK1	420	186	191	186	191	13124024	x	6mer	420	NA	0	Mir-154	>ATCATA	>TATGAT	0.6181208491325378
Mir154	6mer	UHMK1	420	186	191	186	191	13124024	x	6mer	420	NA	0	Mir-154	>ATCATA	>TATGAT	0.6181208491325378
Mir154	6mer	LRRC49	393	403	408	403	408	9093336	x	6mer	393	NA	0	Mir-154	>ATCATA	>TATGAT	0.6181208491325378
Mir154	6mer	LRRC49	393	403	408	403	408	9093336	x	6mer	393	NA	0	Mir-154	>ATCATA	>TATGAT	0.6181208491325378
Mir154	6mer	INAVA	533	210	215	210	215	28479675	x	6mer	533	NA	0	Mir-154	>ATCATA	>TATGAT	0.6181208491325378
Mir154	6mer	INAVA	533	210	215	210	215	28479675	x	6mer	533	NA	0	Mir-154	>ATCATA	>TATGAT	0.6181208491325378
Mir154	6mer	RNFT1	385	584	589	584	589	8867023	x	6mer	385	NA	0	Mir-154	>ATCATA	>TATGAT	0.6181208491325378
Mir154	6mer	RNFT1	385	584	589	584	589	8867023	x	6mer	385	NA	0	Mir-154	>ATCATA	>TATGAT	0.6181208491325378
Mir154	6mer	SWT1	419	463	468	463	468	12785977	x	6mer	419	NA	0	Mir-154	>ATCATA	>TATGAT	0.6181208491325378
Mir154	6mer	SWT1	419	463	468	463	468	12785977	x	6mer	419	NA	0	Mir-154	>ATCATA	>TATGAT	0.6181208491325378
Mir154	6mer	SCP2	553	275	280	275	280	30686803	x	6mer	553	NA	0	Mir-154	>ATCATA	>TATGAT	0.6181208491325378
Mir154	6mer	SCP2	553	275	280	275	280	30686803	x	6mer	553	NA	0	Mir-154	>ATCATA	>TATGAT	0.6181208491325378
Mir154	6mer	DYNC1I2	537	160	165	160	165	29248598	x	6mer	537	NA	0	Mir-154	>ATCATA	>TATGAT	0.6181208491325378
Mir154	6mer	DYNC1I2	537	160	165	160	165	29248598	x	6mer	537	NA	0	Mir-154	>ATCATA	>TATGAT	0.6181208491325378
Mir154	6mer	KCNMA1	515	508	513	508	513	25119642	x	6mer	515	NA	0	Mir-154	>ATCATA	>TATGAT	0.6181208491325378
Mir154	6mer	KCNMA1	515	508	513	508	513	25119642	x	6mer	515	NA	0	Mir-154	>ATCATA	>TATGAT	0.6181208491325378
Mir154	6mer	COQ6	524	192	197	192	197	26411543	x	6mer	524	NA	0	Mir-154	>ATCATA	>TATGAT	0.6181208491325378
Mir154	6mer	COQ6	524	192	197	192	197	26411543	x	6mer	524	NA	0	Mir-154	>ATCATA	>TATGAT	0.6181208491325378
Mir154	6mer	H3-3A	468	118	123	118	123	20705576	x	6mer	468	NA	0	Mir-154	>ATCATA	>TATGAT	0.6181208491325378
Mir154	6mer	H3-3A	468	118	123	118	123	20705576	x	6mer	468	NA	0	Mir-154	>ATCATA	>TATGAT	0.6181208491325378
Mir154	6mer	ZNF438	468	303	308	303	308	20917285	x	6mer	468	NA	0	Mir-154	>ATCATA	>TATGAT	0.6181208491325378
Mir154	6mer	ZNF438	468	303	308	303	308	20917285	x	6mer	468	NA	0	Mir-154	>ATCATA	>TATGAT	0.6181208491325378
Mir154	6mer	KCNA5	330	381	386	381	386	1622554	x	6mer	330	NA	0	Mir-154	>ATCATA	>TATGAT	0.6181208491325378
Mir154	6mer	KCNA5	330	381	386	381	386	1622554	x	6mer	330	NA	0	Mir-154	>ATCATA	>TATGAT	0.6181208491325378
Mir154	6mer	DMPK	447	115	120	115	120	19474493	x	6mer	447	NA	0	Mir-154	>ATCATA	>TATGAT	0.6181208491325378
Mir154	6mer	DMPK	447	115	120	115	120	19474493	x	6mer	447	NA	0	Mir-154	>ATCATA	>TATGAT	0.6181208491325378
Mir154	6mer	PIK3R3	333	104	109	104	109	2402509	x	6mer	333	NA	0	Mir-154	>ATCATA	>TATGAT	0.6181208491325378
Mir154	6mer	PIK3R3	333	104	109	104	109	2402509	x	6mer	333	NA	0	Mir-154	>ATCATA	>TATGAT	0.6181208491325378
Mir154	6mer	AKAP9	333	148	153	148	153	2609151	x	6mer	333	NA	0	Mir-154	>ATCATA	>TATGAT	0.6181208491325378
Mir154	6mer	AKAP9	333	148	153	148	153	2609151	x	6mer	333	NA	0	Mir-154	>ATCATA	>TATGAT	0.6181208491325378
Mir154	6mer	KIF20B	385	82	87	82	87	8721806	x	6mer	385	NA	0	Mir-154	>ATCATA	>TATGAT	0.6181208491325378
Mir154	6mer	KIF20B	385	82	87	82	87	8721806	x	6mer	385	NA	0	Mir-154	>ATCATA	>TATGAT	0.6181208491325378
Mir154	6mer	MARCHF3	419	562	567	562	567	12731846	x	6mer	419	NA	0	Mir-154	>ATCATA	>TATGAT	0.6181208491325378
Mir154	6mer	MARCHF3	419	562	567	562	567	12731846	x	6mer	419	NA	0	Mir-154	>ATCATA	>TATGAT	0.6181208491325378
Mir154	6mer	ITGB3	446	26	31	26	31	18935102	x	6mer	446	NA	0	Mir-154	>ATCATA	>TATGAT	0.6181208491325378
Mir154	6mer	ITGB3	446	26	31	26	31	18935102	x	6mer	446	NA	0	Mir-154	>ATCATA	>TATGAT	0.6181208491325378
Mir154	6mer	SOD3	533	335	340	335	340	28493157	x	6mer	533	NA	0	Mir-154	>ATCATA	>TATGAT	0.6181208491325378
Mir154	6mer	SOD3	533	335	340	335	340	28493157	x	6mer	533	NA	0	Mir-154	>ATCATA	>TATGAT	0.6181208491325378
Mir154	6mer	ARMCX4	448	103	108	103	108	19856642	x	6mer	448	NA	0	Mir-154	>ATCATA	>TATGAT	0.6181208491325378
Mir154	6mer	ARMCX4	448	103	108	103	108	19856642	x	6mer	448	NA	0	Mir-154	>ATCATA	>TATGAT	0.6181208491325378
Mir154	6mer	MRPL1	537	21	26	21	26	29093802	x	6mer	537	NA	0	Mir-154	>ATCATA	>TATGAT	0.6181208491325378
Mir154	6mer	MRPL1	537	21	26	21	26	29093802	x	6mer	537	NA	0	Mir-154	>ATCATA	>TATGAT	0.6181208491325378
Mir154	6mer	CLOCK	425	393	398	393	398	14038615	x	6mer	425	NA	0	Mir-154	>ATCATA	>TATGAT	0.6181208491325378
Mir154	6mer	CLOCK	425	393	398	393	398	14038615	x	6mer	425	NA	0	Mir-154	>ATCATA	>TATGAT	0.6181208491325378
Mir154	6mer	UHRF2	538	274	279	274	279	29589954	x	6mer	538	NA	0	Mir-154	>ATCATA	>TATGAT	0.6181208491325378
Mir154	6mer	UHRF2	538	274	279	274	279	29589954	x	6mer	538	NA	0	Mir-154	>ATCATA	>TATGAT	0.6181208491325378
Mir154	6mer	C1QTNF3	537	57	62	57	62	29189991	x	6mer	537	NA	0	Mir-154	>ATCATA	>TATGAT	0.6181208491325378
Mir154	6mer	C1QTNF3	537	57	62	57	62	29189991	x	6mer	537	NA	0	Mir-154	>ATCATA	>TATGAT	0.6181208491325378
Mir154	6mer	TMEM45B	346	319	324	319	324	3370378	x	6mer	346	NA	0	Mir-154	>ATCATA	>TATGAT	0.6181208491325378
Mir154	6mer	TMEM45B	346	319	324	319	324	3370378	x	6mer	346	NA	0	Mir-154	>ATCATA	>TATGAT	0.6181208491325378
Mir154	6mer	CAPSL	467	23	28	23	28	20345028	x	6mer	467	NA	0	Mir-154	>ATCATA	>TATGAT	0.6181208491325378
Mir154	6mer	CAPSL	467	23	28	23	28	20345028	x	6mer	467	NA	0	Mir-154	>ATCATA	>TATGAT	0.6181208491325378
Mir154	6mer	SSMEM1	525	223	228	223	228	26818230	x	6mer	525	NA	0	Mir-154	>ATCATA	>TATGAT	0.6181208491325378
Mir154	6mer	SSMEM1	525	223	228	223	228	26818230	x	6mer	525	NA	0	Mir-154	>ATCATA	>TATGAT	0.6181208491325378
Mir154	6mer	CRYGS	486	26	31	26	31	23385498	x	6mer	486	NA	0	Mir-154	>ATCATA	>TATGAT	0.6181208491325378
Mir154	6mer	CRYGS	486	26	31	26	31	23385498	x	6mer	486	NA	0	Mir-154	>ATCATA	>TATGAT	0.6181208491325378
Mir154	6mer	TRPA1	417	281	286	281	286	12576007	x	6mer	417	NA	0	Mir-154	>ATCATA	>TATGAT	0.6181208491325378
Mir154	6mer	TRPA1	417	281	286	281	286	12576007	x	6mer	417	NA	0	Mir-154	>ATCATA	>TATGAT	0.6181208491325378
Mir154	6mer	ITM2A	331	337	342	337	342	2297338	x	6mer	331	NA	0	Mir-154	>ATCATA	>TATGAT	0.6181208491325378
Mir154	6mer	ITM2A	331	337	342	337	342	2297338	x	6mer	331	NA	0	Mir-154	>ATCATA	>TATGAT	0.6181208491325378
Mir154	6mer	PRMT9	404	62	67	62	67	11126506	x	6mer	404	NA	0	Mir-154	>ATCATA	>TATGAT	0.6181208491325378
Mir154	6mer	PRMT9	404	62	67	62	67	11126506	x	6mer	404	NA	0	Mir-154	>ATCATA	>TATGAT	0.6181208491325378
Mir154	6mer	NLRP5	330	300	305	300	305	1828945	x	6mer	330	NA	0	Mir-154	>ATCATA	>TATGAT	0.6181208491325378
Mir154	6mer	NLRP5	330	300	305	300	305	1828945	x	6mer	330	NA	0	Mir-154	>ATCATA	>TATGAT	0.6181208491325378
Mir154	6mer	COPB2	534	51	56	51	56	28760628	x	6mer	534	NA	0	Mir-154	>ATCATA	>TATGAT	0.6181208491325378
Mir154	6mer	COPB2	534	51	56	51	56	28760628	x	6mer	534	NA	0	Mir-154	>ATCATA	>TATGAT	0.6181208491325378
Mir154	6mer	PEBP1	411	234	239	234	239	11848185	x	6mer	411	NA	0	Mir-154	>ATCATA	>TATGAT	0.6181208491325378
Mir154	6mer	PEBP1	411	234	239	234	239	11848185	x	6mer	411	NA	0	Mir-154	>ATCATA	>TATGAT	0.6181208491325378
Mir154	6mer	PAX6	531	195	200	195	200	27742887	x	6mer	531	NA	0	Mir-154	>ATCATA	>TATGAT	0.6181208491325378
Mir154	6mer	PAX6	531	195	200	195	200	27742887	x	6mer	531	NA	0	Mir-154	>ATCATA	>TATGAT	0.6181208491325378
Mir154	6mer	SEC31A	366	202	207	202	207	7110891	x	6mer	366	NA	0	Mir-154	>ATCATA	>TATGAT	0.6181208491325378
Mir154	6mer	SEC31A	366	202	207	202	207	7110891	x	6mer	366	NA	0	Mir-154	>ATCATA	>TATGAT	0.6181208491325378
Mir154	6mer	BMP4	327	45	50	45	50	1122868	x	6mer	327	NA	0	Mir-154	>ATCATA	>TATGAT	0.6181208491325378
Mir154	6mer	BMP4	327	45	50	45	50	1122868	x	6mer	327	NA	0	Mir-154	>ATCATA	>TATGAT	0.6181208491325378
Mir154	6mer	NTN4	330	84	89	84	89	1638435	x	6mer	330	NA	0	Mir-154	>ATCATA	>TATGAT	0.6181208491325378
Mir154	6mer	NTN4	330	84	89	84	89	1638435	x	6mer	330	NA	0	Mir-154	>ATCATA	>TATGAT	0.6181208491325378
Mir154	6mer	PIK3C3	362	547	552	547	552	6576384	x	6mer	362	NA	0	Mir-154	>ATCATA	>TATGAT	0.6181208491325378
Mir154	6mer	PIK3C3	362	547	552	547	552	6576384	x	6mer	362	NA	0	Mir-154	>ATCATA	>TATGAT	0.6181208491325378
Mir154	6mer	ZC3HAV1L	331	373	378	373	378	2083232	x	6mer	331	NA	0	Mir-154	>ATCATA	>TATGAT	0.6181208491325378
Mir154	6mer	ZC3HAV1L	331	373	378	373	378	2083232	x	6mer	331	NA	0	Mir-154	>ATCATA	>TATGAT	0.6181208491325378
Mir154	6mer	AADAT	510	68	73	68	73	24011436	x	6mer	510	NA	0	Mir-154	>ATCATA	>TATGAT	0.6181208491325378
Mir154	6mer	AADAT	510	68	73	68	73	24011436	x	6mer	510	NA	0	Mir-154	>ATCATA	>TATGAT	0.6181208491325378
Mir154	6mer	SLC25A13	530	386	391	386	391	27344983	x	6mer	530	NA	0	Mir-154	>ATCATA	>TATGAT	0.6181208491325378
Mir154	6mer	SLC25A13	530	386	391	386	391	27344983	x	6mer	530	NA	0	Mir-154	>ATCATA	>TATGAT	0.6181208491325378
Mir154	6mer	SFRP5	333	293	298	293	298	2661126	x	6mer	333	NA	0	Mir-154	>ATCATA	>TATGAT	0.6181208491325378
Mir154	6mer	SFRP5	333	293	298	293	298	2661126	x	6mer	333	NA	0	Mir-154	>ATCATA	>TATGAT	0.6181208491325378
Mir154	6mer	KCNJ9	366	678	683	678	683	7103858	x	6mer	366	NA	0	Mir-154	>ATCATA	>TATGAT	0.6181208491325378
Mir154	6mer	KCNJ9	366	678	683	678	683	7103858	x	6mer	366	NA	0	Mir-154	>ATCATA	>TATGAT	0.6181208491325378
Mir154	6mer	MSRB2	482	32	37	32	37	22333243	x	6mer	482	NA	0	Mir-154	>ATCATA	>TATGAT	0.6181208491325378
Mir154	6mer	MSRB2	482	32	37	32	37	22333243	x	6mer	482	NA	0	Mir-154	>ATCATA	>TATGAT	0.6181208491325378
Mir154	6mer	VSTM2B	525	227	232	227	232	26802675	x	6mer	525	NA	0	Mir-154	>ATCATA	>TATGAT	0.6181208491325378
Mir154	6mer	VSTM2B	525	227	232	227	232	26802675	x	6mer	525	NA	0	Mir-154	>ATCATA	>TATGAT	0.6181208491325378
Mir154	6mer	SMC3	331	43	48	43	48	2216499	x	6mer	331	NA	0	Mir-154	>ATCATA	>TATGAT	0.6181208491325378
Mir154	6mer	SMC3	331	43	48	43	48	2216499	x	6mer	331	NA	0	Mir-154	>ATCATA	>TATGAT	0.6181208491325378
Mir154	6mer	TCHHL1	534	232	237	232	237	28916020	x	6mer	534	NA	0	Mir-154	>ATCATA	>TATGAT	0.6181208491325378
Mir154	6mer	TCHHL1	534	232	237	232	237	28916020	x	6mer	534	NA	0	Mir-154	>ATCATA	>TATGAT	0.6181208491325378
Mir154	6mer	TWIST1	326	597	602	597	602	975462	x	6mer	326	NA	0	Mir-154	>ATCATA	>TATGAT	0.6181208491325378
Mir154	6mer	TWIST1	326	597	602	597	602	975462	x	6mer	326	NA	0	Mir-154	>ATCATA	>TATGAT	0.6181208491325378
Mir154	6mer	BAIAP2L1	398	306	311	306	311	10358481	x	6mer	398	NA	0	Mir-154	>ATCATA	>TATGAT	0.6181208491325378
Mir154	6mer	BAIAP2L1	398	306	311	306	311	10358481	x	6mer	398	NA	0	Mir-154	>ATCATA	>TATGAT	0.6181208491325378
Mir154	6mer	FAM81B	440	168	173	168	173	17914977	x	6mer	440	NA	0	Mir-154	>ATCATA	>TATGAT	0.6181208491325378
Mir154	6mer	FAM81B	440	168	173	168	173	17914977	x	6mer	440	NA	0	Mir-154	>ATCATA	>TATGAT	0.6181208491325378
Mir154	6mer	LPCAT3	532	279	284	279	284	28216305	x	6mer	532	NA	0	Mir-154	>ATCATA	>TATGAT	0.6181208491325378
Mir154	6mer	LPCAT3	532	279	284	279	284	28216305	x	6mer	532	NA	0	Mir-154	>ATCATA	>TATGAT	0.6181208491325378
Mir154	6mer	SLC16A7	519	687	692	687	692	25515974	x	6mer	519	NA	0	Mir-154	>ATCATA	>TATGAT	0.6181208491325378
Mir154	6mer	SLC16A7	519	687	692	687	692	25515974	x	6mer	519	NA	0	Mir-154	>ATCATA	>TATGAT	0.6181208491325378
Mir154	6mer	APLF	404	109	114	109	114	11217401	x	6mer	404	NA	0	Mir-154	>ATCATA	>TATGAT	0.6181208491325378
Mir154	6mer	APLF	404	109	114	109	114	11217401	x	6mer	404	NA	0	Mir-154	>ATCATA	>TATGAT	0.6181208491325378
Mir154	6mer	CAP2	468	406	411	406	411	20855234	x	6mer	468	NA	0	Mir-154	>ATCATA	>TATGAT	0.6181208491325378
Mir154	6mer	CAP2	468	406	411	406	411	20855234	x	6mer	468	NA	0	Mir-154	>ATCATA	>TATGAT	0.6181208491325378
Mir154	6mer	KTI12	366	307	312	307	312	6887271	x	6mer	366	NA	0	Mir-154	>ATCATA	>TATGAT	0.6181208491325378
Mir154	6mer	KTI12	366	307	312	307	312	6887271	x	6mer	366	NA	0	Mir-154	>ATCATA	>TATGAT	0.6181208491325378
Mir154	6mer	ITGB3BP	532	219	224	219	224	27989455	x	6mer	532	NA	0	Mir-154	>ATCATA	>TATGAT	0.6181208491325378
Mir154	6mer	ITGB3BP	532	219	224	219	224	27989455	x	6mer	532	NA	0	Mir-154	>ATCATA	>TATGAT	0.6181208491325378
Mir154	6mer	TOGARAM1	331	500	505	500	505	1946795	x	6mer	331	NA	0	Mir-154	>ATCATA	>TATGAT	0.6181208491325378
Mir154	6mer	TOGARAM1	331	500	505	500	505	1946795	x	6mer	331	NA	0	Mir-154	>ATCATA	>TATGAT	0.6181208491325378
Mir154	6mer	SLC35F2	522	747	752	747	752	26124268	x	6mer	522	NA	0	Mir-154	>ATCATA	>TATGAT	0.6181208491325378
Mir154	6mer	SLC35F2	522	747	752	747	752	26124268	x	6mer	522	NA	0	Mir-154	>ATCATA	>TATGAT	0.6181208491325378
Mir154	6mer	PLEKHA5	531	241	246	241	246	27796162	x	6mer	531	NA	0	Mir-154	>ATCATA	>TATGAT	0.6181208491325378
Mir154	6mer	PLEKHA5	531	241	246	241	246	27796162	x	6mer	531	NA	0	Mir-154	>ATCATA	>TATGAT	0.6181208491325378
Mir154	6mer	LHFPL1	356	893	898	893	898	5127107	x	6mer	356	NA	0	Mir-154	>ATCATA	>TATGAT	0.6181208491325378
Mir154	6mer	LHFPL1	356	893	898	893	898	5127107	x	6mer	356	NA	0	Mir-154	>ATCATA	>TATGAT	0.6181208491325378
Mir154	6mer	IDH2	525	105	110	105	110	26797167	x	6mer	525	NA	0	Mir-154	>ATCATA	>TATGAT	0.6181208491325378
Mir154	6mer	IDH2	525	105	110	105	110	26797167	x	6mer	525	NA	0	Mir-154	>ATCATA	>TATGAT	0.6181208491325378
Mir154	6mer	SMAD9	394	257	262	257	262	9592643	x	6mer	394	NA	0	Mir-154	>ATCATA	>TATGAT	0.6181208491325378
Mir154	6mer	SMAD9	394	257	262	257	262	9592643	x	6mer	394	NA	0	Mir-154	>ATCATA	>TATGAT	0.6181208491325378
Mir154	6mer	AFF2	330	404	409	404	409	1880297	x	6mer	330	NA	0	Mir-154	>ATCATA	>TATGAT	0.6181208491325378
Mir154	6mer	AFF2	330	404	409	404	409	1880297	x	6mer	330	NA	0	Mir-154	>ATCATA	>TATGAT	0.6181208491325378
Mir154	6mer	ACKR4	522	304	309	304	309	26012417	x	6mer	522	NA	0	Mir-154	>ATCATA	>TATGAT	0.6181208491325378
Mir154	6mer	ACKR4	522	304	309	304	309	26012417	x	6mer	522	NA	0	Mir-154	>ATCATA	>TATGAT	0.6181208491325378
Mir154	6mer	ATP11C	537	599	604	599	604	29453083	x	6mer	537	NA	0	Mir-154	>ATCATA	>TATGAT	0.6181208491325378
Mir154	6mer	ATP11C	537	599	604	599	604	29453083	x	6mer	537	NA	0	Mir-154	>ATCATA	>TATGAT	0.6181208491325378
Mir154	6mer	ATP6V1E1	509	185	190	185	190	23635317	x	6mer	509	NA	0	Mir-154	>ATCATA	>TATGAT	0.6181208491325378
Mir154	6mer	ATP6V1E1	509	185	190	185	190	23635317	x	6mer	509	NA	0	Mir-154	>ATCATA	>TATGAT	0.6181208491325378
Mir154	6mer	VRK3	462	280	285	280	285	20010688	x	6mer	462	NA	0	Mir-154	>ATCATA	>TATGAT	0.6181208491325378
Mir154	6mer	VRK3	462	280	285	280	285	20010688	x	6mer	462	NA	0	Mir-154	>ATCATA	>TATGAT	0.6181208491325378
Mir154	6mer	KRT4	537	196	201	196	201	29116105	x	6mer	537	NA	0	Mir-154	>ATCATA	>TATGAT	0.6181208491325378
Mir154	6mer	KRT4	537	196	201	196	201	29116105	x	6mer	537	NA	0	Mir-154	>ATCATA	>TATGAT	0.6181208491325378
Mir154	6mer	TUBAL3	534	364	369	364	369	28849631	x	6mer	534	NA	0	Mir-154	>ATCATA	>TATGAT	0.6181208491325378
Mir154	6mer	TUBAL3	534	364	369	364	369	28849631	x	6mer	534	NA	0	Mir-154	>ATCATA	>TATGAT	0.6181208491325378
Mir154	6mer	C1QTNF9	327	306	311	306	311	1140561	x	6mer	327	NA	0	Mir-154	>ATCATA	>TATGAT	0.6181208491325378
Mir154	6mer	C1QTNF9	327	306	311	306	311	1140561	x	6mer	327	NA	0	Mir-154	>ATCATA	>TATGAT	0.6181208491325378
Mir154	6mer	ANXA3	359	153	158	153	158	6025019	x	6mer	359	NA	0	Mir-154	>ATCATA	>TATGAT	0.6181208491325378
Mir154	6mer	ANXA3	359	153	158	153	158	6025019	x	6mer	359	NA	0	Mir-154	>ATCATA	>TATGAT	0.6181208491325378
Mir154	6mer	APLF	358	109	114	109	114	5738289	x	6mer	358	NA	0	Mir-154	>ATCATA	>TATGAT	0.6181208491325378
Mir154	6mer	APLF	358	109	114	109	114	5738289	x	6mer	358	NA	0	Mir-154	>ATCATA	>TATGAT	0.6181208491325378
Mir154	6mer	SEC24B	446	746	751	746	751	18810010	x	6mer	446	NA	0	Mir-154	>ATCATA	>TATGAT	0.6181208491325378
Mir154	6mer	SEC24B	446	746	751	746	751	18810010	x	6mer	446	NA	0	Mir-154	>ATCATA	>TATGAT	0.6181208491325378
Mir154	6mer	AKIP1	356	52	57	52	57	4886265	x	6mer	356	NA	0	Mir-154	>ATCATA	>TATGAT	0.6181208491325378
Mir154	6mer	AKIP1	356	52	57	52	57	4886265	x	6mer	356	NA	0	Mir-154	>ATCATA	>TATGAT	0.6181208491325378
Mir154	6mer	GIPC2	326	117	122	117	122	795058	x	6mer	326	NA	0	Mir-154	>ATCATA	>TATGAT	0.6181208491325378
Mir154	6mer	GIPC2	326	117	122	117	122	795058	x	6mer	326	NA	0	Mir-154	>ATCATA	>TATGAT	0.6181208491325378
Mir154	6mer	TECTA	326	270	275	270	275	1066557	x	6mer	326	NA	0	Mir-154	>ATCATA	>TATGAT	0.6181208491325378
Mir154	6mer	TECTA	326	270	275	270	275	1066557	x	6mer	326	NA	0	Mir-154	>ATCATA	>TATGAT	0.6181208491325378
Mir154	6mer	PIM3	333	44	49	44	49	2519805	x	6mer	333	NA	0	Mir-154	>ATCATA	>TATGAT	0.6181208491325378
Mir154	6mer	PIM3	333	44	49	44	49	2519805	x	6mer	333	NA	0	Mir-154	>ATCATA	>TATGAT	0.6181208491325378
Mir154	6mer	RAB32	396	129	134	129	134	9933167	x	6mer	396	NA	0	Mir-154	>ATCATA	>TATGAT	0.6181208491325378
Mir154	6mer	RAB32	396	129	134	129	134	9933167	x	6mer	396	NA	0	Mir-154	>ATCATA	>TATGAT	0.6181208491325378
Mir154	6mer	IL1RAPL2	366	290	295	290	295	7229143	x	6mer	366	NA	0	Mir-154	>ATCATA	>TATGAT	0.6181208491325378
Mir154	6mer	IL1RAPL2	366	290	295	290	295	7229143	x	6mer	366	NA	0	Mir-154	>ATCATA	>TATGAT	0.6181208491325378
Mir154	6mer	SMAP1	417	512	517	512	517	12389827	x	6mer	417	NA	0	Mir-154	>ATCATA	>TATGAT	0.6181208491325378
Mir154	6mer	SMAP1	417	512	517	512	517	12389827	x	6mer	417	NA	0	Mir-154	>ATCATA	>TATGAT	0.6181208491325378
Mir154	6mer	FANCC	522	485	490	485	490	26162220	x	6mer	522	NA	0	Mir-154	>ATCATA	>TATGAT	0.6181208491325378
Mir154	6mer	FANCC	522	485	490	485	490	26162220	x	6mer	522	NA	0	Mir-154	>ATCATA	>TATGAT	0.6181208491325378
Mir154	6mer	GADD45A	553	155	160	155	160	30684990	x	6mer	553	NA	0	Mir-154	>ATCATA	>TATGAT	0.6181208491325378
Mir154	6mer	GADD45A	553	155	160	155	160	30684990	x	6mer	553	NA	0	Mir-154	>ATCATA	>TATGAT	0.6181208491325378
Mir154	6mer	PIK3CB	425	514	519	514	519	14057312	x	6mer	425	NA	0	Mir-154	>ATCATA	>TATGAT	0.6181208491325378
Mir154	6mer	PIK3CB	425	514	519	514	519	14057312	x	6mer	425	NA	0	Mir-154	>ATCATA	>TATGAT	0.6181208491325378
Mir154	6mer	PEBP1	442	213	218	213	218	18462928	x	6mer	442	NA	0	Mir-154	>ATCATA	>TATGAT	0.6181208491325378
Mir154	6mer	PEBP1	442	213	218	213	218	18462928	x	6mer	442	NA	0	Mir-154	>ATCATA	>TATGAT	0.6181208491325378
Mir154	6mer	EBNA1BP2	417	334	339	334	339	12276227	x	6mer	417	NA	0	Mir-154	>ATCATA	>TATGAT	0.6181208491325378
Mir154	6mer	EBNA1BP2	417	334	339	334	339	12276227	x	6mer	417	NA	0	Mir-154	>ATCATA	>TATGAT	0.6181208491325378
Mir154	6mer	CAT	346	282	287	282	287	3383665	x	6mer	346	NA	0	Mir-154	>ATCATA	>TATGAT	0.6181208491325378
Mir154	6mer	CAT	346	282	287	282	287	3383665	x	6mer	346	NA	0	Mir-154	>ATCATA	>TATGAT	0.6181208491325378
Mir154	6mer	N6AMT1	358	32	37	32	37	5917763	x	6mer	358	NA	0	Mir-154	>ATCATA	>TATGAT	0.6181208491325378
Mir154	6mer	N6AMT1	358	32	37	32	37	5917763	x	6mer	358	NA	0	Mir-154	>ATCATA	>TATGAT	0.6181208491325378
Mir154	6mer	AFTPH	333	192	197	192	197	2502438	x	6mer	333	NA	0	Mir-154	>ATCATA	>TATGAT	0.6181208491325378
Mir154	6mer	AFTPH	333	192	197	192	197	2502438	x	6mer	333	NA	0	Mir-154	>ATCATA	>TATGAT	0.6181208491325378
Mir154	6mer	GBP6	333	241	246	241	246	2407666	x	6mer	333	NA	0	Mir-154	>ATCATA	>TATGAT	0.6181208491325378
Mir154	6mer	GBP6	333	241	246	241	246	2407666	x	6mer	333	NA	0	Mir-154	>ATCATA	>TATGAT	0.6181208491325378
Mir154	6mer	EIF2AK1	486	172	177	172	177	23115223	x	6mer	486	NA	0	Mir-154	>ATCATA	>TATGAT	0.6181208491325378
Mir154	6mer	EIF2AK1	486	172	177	172	177	23115223	x	6mer	486	NA	0	Mir-154	>ATCATA	>TATGAT	0.6181208491325378
Mir154	6mer	NMI	366	85	90	85	90	6811483	x	6mer	366	NA	0	Mir-154	>ATCATA	>TATGAT	0.6181208491325378
Mir154	6mer	NMI	366	85	90	85	90	6811483	x	6mer	366	NA	0	Mir-154	>ATCATA	>TATGAT	0.6181208491325378
Mir154	6mer	SPIDR	442	117	122	117	122	18402682	x	6mer	442	NA	0	Mir-154	>ATCATA	>TATGAT	0.6181208491325378
Mir154	6mer	SPIDR	442	117	122	117	122	18402682	x	6mer	442	NA	0	Mir-154	>ATCATA	>TATGAT	0.6181208491325378
Mir154	6mer	SPDYA	548	62	67	62	67	30031732	x	6mer	548	NA	0	Mir-154	>ATCATA	>TATGAT	0.6181208491325378
Mir154	6mer	SPDYA	548	62	67	62	67	30031732	x	6mer	548	NA	0	Mir-154	>ATCATA	>TATGAT	0.6181208491325378
Mir154	6mer	WNT2B	553	27	32	27	32	30679919	x	6mer	553	NA	0	Mir-154	>ATCATA	>TATGAT	0.6181208491325378
Mir154	6mer	WNT2B	553	27	32	27	32	30679919	x	6mer	553	NA	0	Mir-154	>ATCATA	>TATGAT	0.6181208491325378
Mir154	6mer	PIGA	351	499	504	499	504	4845612	x	6mer	351	NA	0	Mir-154	>ATCATA	>TATGAT	0.6181208491325378
Mir154	6mer	PIGA	351	499	504	499	504	4845612	x	6mer	351	NA	0	Mir-154	>ATCATA	>TATGAT	0.6181208491325378
Mir154	6mer	CFH	550	818	823	818	823	30324686	x	6mer	550	NA	0	Mir-154	>ATCATA	>TATGAT	0.6181208491325378
Mir154	6mer	CFH	550	818	823	818	823	30324686	x	6mer	550	NA	0	Mir-154	>ATCATA	>TATGAT	0.6181208491325378
Mir154	6mer	ITGBL1	485	274	279	274	279	22693269	x	6mer	485	NA	0	Mir-154	>ATCATA	>TATGAT	0.6181208491325378
Mir154	6mer	ITGBL1	485	274	279	274	279	22693269	x	6mer	485	NA	0	Mir-154	>ATCATA	>TATGAT	0.6181208491325378
Mir154	6mer	PDHB	411	258	263	258	263	11749030	x	6mer	411	NA	0	Mir-154	>ATCATA	>TATGAT	0.6181208491325378
Mir154	6mer	PDHB	411	258	263	258	263	11749030	x	6mer	411	NA	0	Mir-154	>ATCATA	>TATGAT	0.6181208491325378
Mir154	6mer	CSPP1	398	144	149	144	149	10383999	x	6mer	398	NA	0	Mir-154	>ATCATA	>TATGAT	0.6181208491325378
Mir154	6mer	CSPP1	398	144	149	144	149	10383999	x	6mer	398	NA	0	Mir-154	>ATCATA	>TATGAT	0.6181208491325378
Mir154	6mer	SHCBP1	522	858	863	858	863	26276204	x	6mer	522	NA	0	Mir-154	>ATCATA	>TATGAT	0.6181208491325378
Mir154	6mer	SHCBP1	522	858	863	858	863	26276204	x	6mer	522	NA	0	Mir-154	>ATCATA	>TATGAT	0.6181208491325378
Mir154	6mer	E2F8	356	33	38	33	38	4888046	x	6mer	356	NA	0	Mir-154	>ATCATA	>TATGAT	0.6181208491325378
Mir154	6mer	E2F8	356	33	38	33	38	4888046	x	6mer	356	NA	0	Mir-154	>ATCATA	>TATGAT	0.6181208491325378
Mir154	6mer	PROM1	385	252	257	252	257	8747562	x	6mer	385	NA	0	Mir-154	>ATCATA	>TATGAT	0.6181208491325378
Mir154	6mer	PROM1	385	252	257	252	257	8747562	x	6mer	385	NA	0	Mir-154	>ATCATA	>TATGAT	0.6181208491325378
Mir154	6mer	SERPINB10	358	29	34	29	34	5944630	x	6mer	358	NA	0	Mir-154	>ATCATA	>TATGAT	0.6181208491325378
Mir154	6mer	SERPINB10	358	29	34	29	34	5944630	x	6mer	358	NA	0	Mir-154	>ATCATA	>TATGAT	0.6181208491325378
Mir154	6mer	CDK15	346	118	123	118	123	3363208	x	6mer	346	NA	0	Mir-154	>ATCATA	>TATGAT	0.6181208491325378
Mir154	6mer	CDK15	346	118	123	118	123	3363208	x	6mer	346	NA	0	Mir-154	>ATCATA	>TATGAT	0.6181208491325378
Mir154	6mer	DUT	357	97	102	97	102	5246326	x	6mer	357	NA	0	Mir-154	>ATCATA	>TATGAT	0.6181208491325378
Mir154	6mer	DUT	357	97	102	97	102	5246326	x	6mer	357	NA	0	Mir-154	>ATCATA	>TATGAT	0.6181208491325378
Mir154	6mer	SSMEM1	519	225	230	225	230	25776454	x	6mer	519	NA	0	Mir-154	>ATCATA	>TATGAT	0.6181208491325378
Mir154	6mer	SSMEM1	519	225	230	225	230	25776454	x	6mer	519	NA	0	Mir-154	>ATCATA	>TATGAT	0.6181208491325378
Mir154	6mer	PKIB	366	539	544	539	544	7213416	x	6mer	366	NA	0	Mir-154	>ATCATA	>TATGAT	0.6181208491325378
Mir154	6mer	PKIB	366	539	544	539	544	7213416	x	6mer	366	NA	0	Mir-154	>ATCATA	>TATGAT	0.6181208491325378
Mir154	6mer	DLG4	525	227	232	227	232	27003283	x	6mer	525	NA	0	Mir-154	>ATCATA	>TATGAT	0.6181208491325378
Mir154	6mer	DLG4	525	227	232	227	232	27003283	x	6mer	525	NA	0	Mir-154	>ATCATA	>TATGAT	0.6181208491325378
Mir154	6mer	UIMC1	537	152	157	152	157	29212183	x	6mer	537	NA	0	Mir-154	>ATCATA	>TATGAT	0.6181208491325378
Mir154	6mer	UIMC1	537	152	157	152	157	29212183	x	6mer	537	NA	0	Mir-154	>ATCATA	>TATGAT	0.6181208491325378
Mir154	6mer	GALK2	411	631	636	631	636	11713658	x	6mer	411	NA	0	Mir-154	>ATCATA	>TATGAT	0.6181208491325378
Mir154	6mer	GALK2	411	631	636	631	636	11713658	x	6mer	411	NA	0	Mir-154	>ATCATA	>TATGAT	0.6181208491325378
Mir154	6mer	GCLC	486	202	207	202	207	23087260	x	6mer	486	NA	0	Mir-154	>ATCATA	>TATGAT	0.6181208491325378
Mir154	6mer	GCLC	486	202	207	202	207	23087260	x	6mer	486	NA	0	Mir-154	>ATCATA	>TATGAT	0.6181208491325378
Mir154	6mer	NXPH2	425	199	204	199	204	13917407	x	6mer	425	NA	0	Mir-154	>ATCATA	>TATGAT	0.6181208491325378
Mir154	6mer	NXPH2	425	199	204	199	204	13917407	x	6mer	425	NA	0	Mir-154	>ATCATA	>TATGAT	0.6181208491325378
Mir154	6mer	HNRNPR	417	472	477	472	477	12285066	x	6mer	417	NA	0	Mir-154	>ATCATA	>TATGAT	0.6181208491325378
Mir154	6mer	HNRNPR	417	472	477	472	477	12285066	x	6mer	417	NA	0	Mir-154	>ATCATA	>TATGAT	0.6181208491325378
Mir154	6mer	CHCHD3	533	552	557	552	557	28404078	x	6mer	533	NA	0	Mir-154	>ATCATA	>TATGAT	0.6181208491325378
Mir154	6mer	CHCHD3	533	552	557	552	557	28404078	x	6mer	533	NA	0	Mir-154	>ATCATA	>TATGAT	0.6181208491325378
Mir154	6mer	MKS1	513	551	556	551	556	24421759	x	6mer	513	NA	0	Mir-154	>ATCATA	>TATGAT	0.6181208491325378
Mir154	6mer	MKS1	513	551	556	551	556	24421759	x	6mer	513	NA	0	Mir-154	>ATCATA	>TATGAT	0.6181208491325378
Mir154	6mer	GPX3	530	106	111	106	111	27254850	x	6mer	530	NA	0	Mir-154	>ATCATA	>TATGAT	0.6181208491325378
Mir154	6mer	GPX3	530	106	111	106	111	27254850	x	6mer	530	NA	0	Mir-154	>ATCATA	>TATGAT	0.6181208491325378
Mir154	6mer	SERPINA7	327	66	71	66	71	1455382	x	6mer	327	NA	0	Mir-154	>ATCATA	>TATGAT	0.6181208491325378
Mir154	6mer	SERPINA7	327	66	71	66	71	1455382	x	6mer	327	NA	0	Mir-154	>ATCATA	>TATGAT	0.6181208491325378
Mir154	6mer	RNF213	326	207	212	207	212	1007635	x	6mer	326	NA	0	Mir-154	>ATCATA	>TATGAT	0.6181208491325378
Mir154	6mer	RNF213	326	207	212	207	212	1007635	x	6mer	326	NA	0	Mir-154	>ATCATA	>TATGAT	0.6181208491325378
Mir154	6mer	SLC5A5	468	738	743	738	743	20720241	x	6mer	468	NA	0	Mir-154	>ATCATA	>TATGAT	0.6181208491325378
Mir154	6mer	SLC5A5	468	738	743	738	743	20720241	x	6mer	468	NA	0	Mir-154	>ATCATA	>TATGAT	0.6181208491325378
Mir154	6mer	ALX1	346	269	274	269	274	3425559	x	6mer	346	NA	0	Mir-154	>ATCATA	>TATGAT	0.6181208491325378
Mir154	6mer	ALX1	346	269	274	269	274	3425559	x	6mer	346	NA	0	Mir-154	>ATCATA	>TATGAT	0.6181208491325378
Mir154	6mer	MMP20	351	446	451	446	451	4582305	x	6mer	351	NA	0	Mir-154	>ATCATA	>TATGAT	0.6181208491325378
Mir154	6mer	MMP20	351	446	451	446	451	4582305	x	6mer	351	NA	0	Mir-154	>ATCATA	>TATGAT	0.6181208491325378
Mir154	6mer	PLEKHA5	326	228	233	228	233	809920	x	6mer	326	NA	0	Mir-154	>ATCATA	>TATGAT	0.6181208491325378
Mir154	6mer	PLEKHA5	326	228	233	228	233	809920	x	6mer	326	NA	0	Mir-154	>ATCATA	>TATGAT	0.6181208491325378
Mir154	6mer	C2H4ORF45	333	85	90	85	90	2356259	x	6mer	333	NA	0	Mir-154	>ATCATA	>TATGAT	0.6181208491325378
Mir154	6mer	C2H4ORF45	333	85	90	85	90	2356259	x	6mer	333	NA	0	Mir-154	>ATCATA	>TATGAT	0.6181208491325378
Mir154	6mer	METTL16	550	532	537	532	537	30471415	x	6mer	550	NA	0	Mir-154	>ATCATA	>TATGAT	0.6181208491325378
Mir154	6mer	METTL16	550	532	537	532	537	30471415	x	6mer	550	NA	0	Mir-154	>ATCATA	>TATGAT	0.6181208491325378
Mir154	6mer	DLST	513	22	27	22	27	24512717	x	6mer	513	NA	0	Mir-154	>ATCATA	>TATGAT	0.6181208491325378
Mir154	6mer	DLST	513	22	27	22	27	24512717	x	6mer	513	NA	0	Mir-154	>ATCATA	>TATGAT	0.6181208491325378
Mir154	6mer	HS3ST5	356	464	469	464	469	5200067	x	6mer	356	NA	0	Mir-154	>ATCATA	>TATGAT	0.6181208491325378
Mir154	6mer	HS3ST5	356	464	469	464	469	5200067	x	6mer	356	NA	0	Mir-154	>ATCATA	>TATGAT	0.6181208491325378
Mir154	6mer	GATC	462	547	552	547	552	20267186	x	6mer	462	NA	0	Mir-154	>ATCATA	>TATGAT	0.6181208491325378
Mir154	6mer	GATC	462	547	552	547	552	20267186	x	6mer	462	NA	0	Mir-154	>ATCATA	>TATGAT	0.6181208491325378
Mir154	6mer	ST7	385	470	475	470	475	8663111	x	6mer	385	NA	0	Mir-154	>ATCATA	>TATGAT	0.6181208491325378
Mir154	6mer	ST7	385	470	475	470	475	8663111	x	6mer	385	NA	0	Mir-154	>ATCATA	>TATGAT	0.6181208491325378
Mir154	6mer	LNX1	447	126	131	126	131	19082116	x	6mer	447	NA	0	Mir-154	>ATCATA	>TATGAT	0.6181208491325378
Mir154	6mer	LNX1	447	126	131	126	131	19082116	x	6mer	447	NA	0	Mir-154	>ATCATA	>TATGAT	0.6181208491325378
Mir154	6mer	SRP54	358	199	204	199	204	5624683	x	6mer	358	NA	0	Mir-154	>ATCATA	>TATGAT	0.6181208491325378
Mir154	6mer	SRP54	358	199	204	199	204	5624683	x	6mer	358	NA	0	Mir-154	>ATCATA	>TATGAT	0.6181208491325378
Mir154	6mer	PLOD2	510	898	903	898	903	24128127	x	6mer	510	NA	0	Mir-154	>ATCATA	>TATGAT	0.6181208491325378
Mir154	6mer	PLOD2	510	898	903	898	903	24128127	x	6mer	510	NA	0	Mir-154	>ATCATA	>TATGAT	0.6181208491325378
Mir154	6mer	TDRD1	385	580	585	580	585	8726824	x	6mer	385	NA	0	Mir-154	>ATCATA	>TATGAT	0.6181208491325378
Mir154	6mer	TDRD1	385	580	585	580	585	8726824	x	6mer	385	NA	0	Mir-154	>ATCATA	>TATGAT	0.6181208491325378
Mir154	6mer	OR7A23	350	25	30	25	30	4247482	x	6mer	350	NA	0	Mir-154	>ATCATA	>TATGAT	0.6181208491325378
Mir154	6mer	OR7A23	350	25	30	25	30	4247482	x	6mer	350	NA	0	Mir-154	>ATCATA	>TATGAT	0.6181208491325378
Mir154	6mer	EIF3M	474	27	32	27	32	21839692	x	6mer	474	NA	0	Mir-154	>ATCATA	>TATGAT	0.6181208491325378
Mir154	6mer	EIF3M	474	27	32	27	32	21839692	x	6mer	474	NA	0	Mir-154	>ATCATA	>TATGAT	0.6181208491325378
Mir154	6mer	NGLY1	532	480	485	480	485	28073350	x	6mer	532	NA	0	Mir-154	>ATCATA	>TATGAT	0.6181208491325378
Mir154	6mer	NGLY1	532	480	485	480	485	28073350	x	6mer	532	NA	0	Mir-154	>ATCATA	>TATGAT	0.6181208491325378
Mir154	6mer	TOMM5	357	378	383	378	383	5296563	x	6mer	357	NA	0	Mir-154	>ATCATA	>TATGAT	0.6181208491325378
Mir154	6mer	TOMM5	357	378	383	378	383	5296563	x	6mer	357	NA	0	Mir-154	>ATCATA	>TATGAT	0.6181208491325378
Mir154	6mer	LRRC8D	362	118	123	118	123	6384032	x	6mer	362	NA	0	Mir-154	>ATCATA	>TATGAT	0.6181208491325378
Mir154	6mer	LRRC8D	362	118	123	118	123	6384032	x	6mer	362	NA	0	Mir-154	>ATCATA	>TATGAT	0.6181208491325378
Mir154	6mer	TRIM16	468	174	179	174	179	20813348	x	6mer	468	NA	0	Mir-154	>ATCATA	>TATGAT	0.6181208491325378
Mir154	6mer	TRIM16	468	174	179	174	179	20813348	x	6mer	468	NA	0	Mir-154	>ATCATA	>TATGAT	0.6181208491325378
Mir154	6mer	DMC1	346	325	330	325	330	3430040	x	6mer	346	NA	0	Mir-154	>ATCATA	>TATGAT	0.6181208491325378
Mir154	6mer	DMC1	346	325	330	325	330	3430040	x	6mer	346	NA	0	Mir-154	>ATCATA	>TATGAT	0.6181208491325378
Mir154	6mer	COL15A1	404	258	263	258	263	11249984	x	6mer	404	NA	0	Mir-154	>ATCATA	>TATGAT	0.6181208491325378
Mir154	6mer	COL15A1	404	258	263	258	263	11249984	x	6mer	404	NA	0	Mir-154	>ATCATA	>TATGAT	0.6181208491325378
Mir154	6mer	DDR1	513	281	286	281	286	24560577	x	6mer	513	NA	0	Mir-154	>ATCATA	>TATGAT	0.6181208491325378
Mir154	6mer	DDR1	513	281	286	281	286	24560577	x	6mer	513	NA	0	Mir-154	>ATCATA	>TATGAT	0.6181208491325378
Mir154	6mer	TAP2	331	336	341	336	341	2127874	x	6mer	331	NA	0	Mir-154	>ATCATA	>TATGAT	0.6181208491325378
Mir154	6mer	TAP2	331	336	341	336	341	2127874	x	6mer	331	NA	0	Mir-154	>ATCATA	>TATGAT	0.6181208491325378
Mir154	6mer	NKAP	442	81	86	81	86	18664225	x	6mer	442	NA	0	Mir-154	>ATCATA	>TATGAT	0.6181208491325378
Mir154	6mer	NKAP	442	81	86	81	86	18664225	x	6mer	442	NA	0	Mir-154	>ATCATA	>TATGAT	0.6181208491325378
Mir154	6mer	TNFAIP8L3	417	681	686	681	686	12409062	x	6mer	417	NA	0	Mir-154	>ATCATA	>TATGAT	0.6181208491325378
Mir154	6mer	TNFAIP8L3	417	681	686	681	686	12409062	x	6mer	417	NA	0	Mir-154	>ATCATA	>TATGAT	0.6181208491325378
Mir154	6mer	PLIN2	417	210	215	210	215	12552593	x	6mer	417	NA	0	Mir-154	>ATCATA	>TATGAT	0.6181208491325378
Mir154	6mer	PLIN2	417	210	215	210	215	12552593	x	6mer	417	NA	0	Mir-154	>ATCATA	>TATGAT	0.6181208491325378
Mir154	6mer	COPB2	486	38	43	38	43	23306129	x	6mer	486	NA	0	Mir-154	>ATCATA	>TATGAT	0.6181208491325378
Mir154	6mer	COPB2	486	38	43	38	43	23306129	x	6mer	486	NA	0	Mir-154	>ATCATA	>TATGAT	0.6181208491325378
Mir154	6mer	NOP58	322	58	63	58	63	22130	x	6mer	322	NA	0	Mir-154	>ATCATA	>TATGAT	0.6181208491325378
Mir154	6mer	NOP58	322	58	63	58	63	22130	x	6mer	322	NA	0	Mir-154	>ATCATA	>TATGAT	0.6181208491325378
Mir154	6mer	SH3GL3	534	100	105	100	105	29033486	x	6mer	534	NA	0	Mir-154	>ATCATA	>TATGAT	0.6181208491325378
Mir154	6mer	SH3GL3	534	100	105	100	105	29033486	x	6mer	534	NA	0	Mir-154	>ATCATA	>TATGAT	0.6181208491325378
Mir154	6mer	HCLS1	486	407	412	407	412	23405842	x	6mer	486	NA	0	Mir-154	>ATCATA	>TATGAT	0.6181208491325378
Mir154	6mer	HCLS1	486	407	412	407	412	23405842	x	6mer	486	NA	0	Mir-154	>ATCATA	>TATGAT	0.6181208491325378
Mir154	6mer	BOLA3	345	53	58	53	58	2919661	x	6mer	345	NA	0	Mir-154	>ATCATA	>TATGAT	0.6181208491325378
Mir154	6mer	BOLA3	345	53	58	53	58	2919661	x	6mer	345	NA	0	Mir-154	>ATCATA	>TATGAT	0.6181208491325378
Mir154	6mer	GPNMB	385	773	778	773	778	8660722	x	6mer	385	NA	0	Mir-154	>ATCATA	>TATGAT	0.6181208491325378
Mir154	6mer	GPNMB	385	773	778	773	778	8660722	x	6mer	385	NA	0	Mir-154	>ATCATA	>TATGAT	0.6181208491325378
Mir154	6mer	NEDD8	440	219	224	219	224	18063738	x	6mer	440	NA	0	Mir-154	>ATCATA	>TATGAT	0.6181208491325378
Mir154	6mer	NEDD8	440	219	224	219	224	18063738	x	6mer	440	NA	0	Mir-154	>ATCATA	>TATGAT	0.6181208491325378
Mir154	6mer	ODF2L	510	83	88	83	88	23900878	x	6mer	510	NA	0	Mir-154	>ATCATA	>TATGAT	0.6181208491325378
Mir154	6mer	ODF2L	510	83	88	83	88	23900878	x	6mer	510	NA	0	Mir-154	>ATCATA	>TATGAT	0.6181208491325378
Mir154	6mer	GHRL	417	616	621	616	621	12333058	x	6mer	417	NA	0	Mir-154	>ATCATA	>TATGAT	0.6181208491325378
Mir154	6mer	GHRL	417	616	621	616	621	12333058	x	6mer	417	NA	0	Mir-154	>ATCATA	>TATGAT	0.6181208491325378
Mir154	6mer	IQCK	425	108	113	108	113	14188631	x	6mer	425	NA	0	Mir-154	>ATCATA	>TATGAT	0.6181208491325378
Mir154	6mer	IQCK	425	108	113	108	113	14188631	x	6mer	425	NA	0	Mir-154	>ATCATA	>TATGAT	0.6181208491325378
Mir154	6mer	ADIPOR1	530	672	677	672	677	27199892	x	6mer	530	NA	0	Mir-154	>ATCATA	>TATGAT	0.6181208491325378
Mir154	6mer	ADIPOR1	530	672	677	672	677	27199892	x	6mer	530	NA	0	Mir-154	>ATCATA	>TATGAT	0.6181208491325378
Mir154	6mer	RBM11	417	574	579	574	579	12371080	x	6mer	417	NA	0	Mir-154	>ATCATA	>TATGAT	0.6181208491325378
Mir154	6mer	RBM11	417	574	579	574	579	12371080	x	6mer	417	NA	0	Mir-154	>ATCATA	>TATGAT	0.6181208491325378
Mir154	6mer	MRPL50	446	340	345	340	345	18888752	x	6mer	446	NA	0	Mir-154	>ATCATA	>TATGAT	0.6181208491325378
Mir154	6mer	MRPL50	446	340	345	340	345	18888752	x	6mer	446	NA	0	Mir-154	>ATCATA	>TATGAT	0.6181208491325378
Mir154	6mer	SLC30A8	345	481	486	481	486	3077262	x	6mer	345	NA	0	Mir-154	>ATCATA	>TATGAT	0.6181208491325378
Mir154	6mer	SLC30A8	345	481	486	481	486	3077262	x	6mer	345	NA	0	Mir-154	>ATCATA	>TATGAT	0.6181208491325378
Mir154	6mer	TMEM209	362	611	616	611	616	6444841	x	6mer	362	NA	0	Mir-154	>ATCATA	>TATGAT	0.6181208491325378
Mir154	6mer	TMEM209	362	611	616	611	616	6444841	x	6mer	362	NA	0	Mir-154	>ATCATA	>TATGAT	0.6181208491325378
Mir154	6mer	TMEM230	351	815	820	815	820	4726979	x	6mer	351	NA	0	Mir-154	>ATCATA	>TATGAT	0.6181208491325378
Mir154	6mer	TMEM230	351	815	820	815	820	4726979	x	6mer	351	NA	0	Mir-154	>ATCATA	>TATGAT	0.6181208491325378
Mir154	6mer	ITM2A	532	343	348	343	348	28374044	x	6mer	532	NA	0	Mir-154	>ATCATA	>TATGAT	0.6181208491325378
Mir154	6mer	ITM2A	532	343	348	343	348	28374044	x	6mer	532	NA	0	Mir-154	>ATCATA	>TATGAT	0.6181208491325378
Mir154	6mer	GALK2	398	95	100	95	100	10140209	x	6mer	398	NA	0	Mir-154	>ATCATA	>TATGAT	0.6181208491325378
Mir154	6mer	GALK2	398	95	100	95	100	10140209	x	6mer	398	NA	0	Mir-154	>ATCATA	>TATGAT	0.6181208491325378
Mir154	6mer	CEP126	513	39	44	39	44	24390592	x	6mer	513	NA	0	Mir-154	>ATCATA	>TATGAT	0.6181208491325378
Mir154	6mer	CEP126	513	39	44	39	44	24390592	x	6mer	513	NA	0	Mir-154	>ATCATA	>TATGAT	0.6181208491325378
Mir154	6mer	ADA2	330	88	93	88	93	1621459	x	6mer	330	NA	0	Mir-154	>ATCATA	>TATGAT	0.6181208491325378
Mir154	6mer	ADA2	330	88	93	88	93	1621459	x	6mer	330	NA	0	Mir-154	>ATCATA	>TATGAT	0.6181208491325378
Mir154	6mer	TMEM9	510	186	191	186	191	24195115	x	6mer	510	NA	0	Mir-154	>ATCATA	>TATGAT	0.6181208491325378
Mir154	6mer	TMEM9	510	186	191	186	191	24195115	x	6mer	510	NA	0	Mir-154	>ATCATA	>TATGAT	0.6181208491325378
Mir154	6mer	CDC14B	515	483	488	483	488	25204152	x	6mer	515	NA	0	Mir-154	>ATCATA	>TATGAT	0.6181208491325378
Mir154	6mer	CDC14B	515	483	488	483	488	25204152	x	6mer	515	NA	0	Mir-154	>ATCATA	>TATGAT	0.6181208491325378
Mir154	6mer	TSBP1	356	143	148	143	148	5068163	x	6mer	356	NA	0	Mir-154	>ATCATA	>TATGAT	0.6181208491325378
Mir154	6mer	TSBP1	356	143	148	143	148	5068163	x	6mer	356	NA	0	Mir-154	>ATCATA	>TATGAT	0.6181208491325378
Mir154	6mer	IL20RA	419	323	328	323	328	12861355	x	6mer	419	NA	0	Mir-154	>ATCATA	>TATGAT	0.6181208491325378
Mir154	6mer	IL20RA	419	323	328	323	328	12861355	x	6mer	419	NA	0	Mir-154	>ATCATA	>TATGAT	0.6181208491325378
Mir154	6mer	COL26A1	396	433	438	433	438	9979924	x	6mer	396	NA	0	Mir-154	>ATCATA	>TATGAT	0.6181208491325378
Mir154	6mer	COL26A1	396	433	438	433	438	9979924	x	6mer	396	NA	0	Mir-154	>ATCATA	>TATGAT	0.6181208491325378
Mir154	6mer	ZPBP2	513	257	262	257	262	24419132	x	6mer	513	NA	0	Mir-154	>ATCATA	>TATGAT	0.6181208491325378
Mir154	6mer	ZPBP2	513	257	262	257	262	24419132	x	6mer	513	NA	0	Mir-154	>ATCATA	>TATGAT	0.6181208491325378
Mir154	6mer	SECISBP2L	468	141	146	141	146	20944630	x	6mer	468	NA	0	Mir-154	>ATCATA	>TATGAT	0.6181208491325378
Mir154	6mer	SECISBP2L	468	141	146	141	146	20944630	x	6mer	468	NA	0	Mir-154	>ATCATA	>TATGAT	0.6181208491325378
Mir154	6mer	GARS1	398	442	447	442	447	10260623	x	6mer	398	NA	0	Mir-154	>ATCATA	>TATGAT	0.6181208491325378
Mir154	6mer	GARS1	398	442	447	442	447	10260623	x	6mer	398	NA	0	Mir-154	>ATCATA	>TATGAT	0.6181208491325378
Mir154	6mer	ERCC6L2	358	284	289	284	289	5730793	x	6mer	358	NA	0	Mir-154	>ATCATA	>TATGAT	0.6181208491325378
Mir154	6mer	ERCC6L2	358	284	289	284	289	5730793	x	6mer	358	NA	0	Mir-154	>ATCATA	>TATGAT	0.6181208491325378
Mir154	6mer	TBL3	534	77	82	77	82	28973905	x	6mer	534	NA	0	Mir-154	>ATCATA	>TATGAT	0.6181208491325378
Mir154	6mer	TBL3	534	77	82	77	82	28973905	x	6mer	534	NA	0	Mir-154	>ATCATA	>TATGAT	0.6181208491325378
Mir154	6mer	SGCZ	326	333	338	333	338	702786	x	6mer	326	NA	0	Mir-154	>ATCATA	>TATGAT	0.6181208491325378
Mir154	6mer	SGCZ	326	333	338	333	338	702786	x	6mer	326	NA	0	Mir-154	>ATCATA	>TATGAT	0.6181208491325378
Mir154	6mer	UTP20	331	94	99	94	99	2098559	x	6mer	331	NA	0	Mir-154	>ATCATA	>TATGAT	0.6181208491325378
Mir154	6mer	UTP20	331	94	99	94	99	2098559	x	6mer	331	NA	0	Mir-154	>ATCATA	>TATGAT	0.6181208491325378
Mir154	6mer	KIF2A	398	714	719	714	719	10155884	x	6mer	398	NA	0	Mir-154	>ATCATA	>TATGAT	0.6181208491325378
Mir154	6mer	KIF2A	398	714	719	714	719	10155884	x	6mer	398	NA	0	Mir-154	>ATCATA	>TATGAT	0.6181208491325378
Mir154	6mer	ACKR4	537	476	481	476	481	29348999	x	6mer	537	NA	0	Mir-154	>ATCATA	>TATGAT	0.6181208491325378
Mir154	6mer	ACKR4	537	476	481	476	481	29348999	x	6mer	537	NA	0	Mir-154	>ATCATA	>TATGAT	0.6181208491325378
Mir154	6mer	NUDT9	350	336	341	336	341	4355621	x	6mer	350	NA	0	Mir-154	>ATCATA	>TATGAT	0.6181208491325378
Mir154	6mer	NUDT9	350	336	341	336	341	4355621	x	6mer	350	NA	0	Mir-154	>ATCATA	>TATGAT	0.6181208491325378
Mir154	6mer	UNC93B1	538	54	59	54	59	29610373	x	6mer	538	NA	0	Mir-154	>ATCATA	>TATGAT	0.6181208491325378
Mir154	6mer	UNC93B1	538	54	59	54	59	29610373	x	6mer	538	NA	0	Mir-154	>ATCATA	>TATGAT	0.6181208491325378
Mir154	6mer	COQ4	398	528	533	528	533	10239806	x	6mer	398	NA	0	Mir-154	>ATCATA	>TATGAT	0.6181208491325378
Mir154	6mer	COQ4	398	528	533	528	533	10239806	x	6mer	398	NA	0	Mir-154	>ATCATA	>TATGAT	0.6181208491325378
Mir154	6mer	TM9SF2	550	448	453	448	453	30402453	x	6mer	550	NA	0	Mir-154	>ATCATA	>TATGAT	0.6181208491325378
Mir154	6mer	TM9SF2	550	448	453	448	453	30402453	x	6mer	550	NA	0	Mir-154	>ATCATA	>TATGAT	0.6181208491325378
Mir154	6mer	RAD51AP1	553	423	428	423	428	30726644	x	6mer	553	NA	0	Mir-154	>ATCATA	>TATGAT	0.6181208491325378
Mir154	6mer	RAD51AP1	553	423	428	423	428	30726644	x	6mer	553	NA	0	Mir-154	>ATCATA	>TATGAT	0.6181208491325378
Mir154	6mer	NEMF	346	99	104	99	104	3258472	x	6mer	346	NA	0	Mir-154	>ATCATA	>TATGAT	0.6181208491325378
Mir154	6mer	NEMF	346	99	104	99	104	3258472	x	6mer	346	NA	0	Mir-154	>ATCATA	>TATGAT	0.6181208491325378
Mir154	6mer	BICRAL	468	445	450	445	450	20738916	x	6mer	468	NA	0	Mir-154	>ATCATA	>TATGAT	0.6181208491325378
Mir154	6mer	BICRAL	468	445	450	445	450	20738916	x	6mer	468	NA	0	Mir-154	>ATCATA	>TATGAT	0.6181208491325378
Mir154	6mer	DNAJC14	327	655	660	655	660	1145789	x	6mer	327	NA	0	Mir-154	>ATCATA	>TATGAT	0.6181208491325378
Mir154	6mer	DNAJC14	327	655	660	655	660	1145789	x	6mer	327	NA	0	Mir-154	>ATCATA	>TATGAT	0.6181208491325378
Mir154	6mer	GPR176	425	64	69	64	69	13944956	x	6mer	425	NA	0	Mir-154	>ATCATA	>TATGAT	0.6181208491325378
Mir154	6mer	GPR176	425	64	69	64	69	13944956	x	6mer	425	NA	0	Mir-154	>ATCATA	>TATGAT	0.6181208491325378
Mir154	6mer	TOX	417	567	572	567	572	12575442	x	6mer	417	NA	0	Mir-154	>ATCATA	>TATGAT	0.6181208491325378
Mir154	6mer	TOX	417	567	572	567	572	12575442	x	6mer	417	NA	0	Mir-154	>ATCATA	>TATGAT	0.6181208491325378
Mir154	6mer	KCNS3	522	225	230	225	230	26203271	x	6mer	522	NA	0	Mir-154	>ATCATA	>TATGAT	0.6181208491325378
Mir154	6mer	KCNS3	522	225	230	225	230	26203271	x	6mer	522	NA	0	Mir-154	>ATCATA	>TATGAT	0.6181208491325378
Mir154	6mer	MEX3B	396	390	395	390	395	9819550	x	6mer	396	NA	0	Mir-154	>ATCATA	>TATGAT	0.6181208491325378
Mir154	6mer	MEX3B	396	390	395	390	395	9819550	x	6mer	396	NA	0	Mir-154	>ATCATA	>TATGAT	0.6181208491325378
Mir154	6mer	ESD	522	154	159	154	159	26198292	x	6mer	522	NA	0	Mir-154	>ATCATA	>TATGAT	0.6181208491325378
Mir154	6mer	ESD	522	154	159	154	159	26198292	x	6mer	522	NA	0	Mir-154	>ATCATA	>TATGAT	0.6181208491325378
Mir154	6mer	HYAL3	531	19	24	19	24	27783619	x	6mer	531	NA	0	Mir-154	>ATCATA	>TATGAT	0.6181208491325378
Mir154	6mer	HYAL3	531	19	24	19	24	27783619	x	6mer	531	NA	0	Mir-154	>ATCATA	>TATGAT	0.6181208491325378
Mir154	6mer	ATP6V1C1	385	655	660	655	660	8909339	x	6mer	385	NA	0	Mir-154	>ATCATA	>TATGAT	0.6181208491325378
Mir154	6mer	ATP6V1C1	385	655	660	655	660	8909339	x	6mer	385	NA	0	Mir-154	>ATCATA	>TATGAT	0.6181208491325378
Mir154	6mer	ARF5	513	357	362	357	362	24382893	x	6mer	513	NA	0	Mir-154	>ATCATA	>TATGAT	0.6181208491325378
Mir154	6mer	ARF5	513	357	362	357	362	24382893	x	6mer	513	NA	0	Mir-154	>ATCATA	>TATGAT	0.6181208491325378
Mir154	6mer	SEC24B	530	753	758	753	758	27282823	x	6mer	530	NA	0	Mir-154	>ATCATA	>TATGAT	0.6181208491325378
Mir154	6mer	SEC24B	530	753	758	753	758	27282823	x	6mer	530	NA	0	Mir-154	>ATCATA	>TATGAT	0.6181208491325378
Mir154	6mer	MRPL1	346	247	252	247	252	3322512	x	6mer	346	NA	0	Mir-154	>ATCATA	>TATGAT	0.6181208491325378
Mir154	6mer	MRPL1	346	247	252	247	252	3322512	x	6mer	346	NA	0	Mir-154	>ATCATA	>TATGAT	0.6181208491325378
Mir154	6mer	ANKRD11	398	181	186	181	186	10413996	x	6mer	398	NA	0	Mir-154	>ATCATA	>TATGAT	0.6181208491325378
Mir154	6mer	ANKRD11	398	181	186	181	186	10413996	x	6mer	398	NA	0	Mir-154	>ATCATA	>TATGAT	0.6181208491325378
Mir154	6mer	TOGARAM2	482	49	54	49	54	22151946	x	6mer	482	NA	0	Mir-154	>ATCATA	>TATGAT	0.6181208491325378
Mir154	6mer	TOGARAM2	482	49	54	49	54	22151946	x	6mer	482	NA	0	Mir-154	>ATCATA	>TATGAT	0.6181208491325378
Mir154	6mer	GK2	553	73	78	73	78	30713136	x	6mer	553	NA	0	Mir-154	>ATCATA	>TATGAT	0.6181208491325378
Mir154	6mer	GK2	553	73	78	73	78	30713136	x	6mer	553	NA	0	Mir-154	>ATCATA	>TATGAT	0.6181208491325378
Mir154	6mer	SPIN4	385	309	314	309	314	9074525	x	6mer	385	NA	0	Mir-154	>ATCATA	>TATGAT	0.6181208491325378
Mir154	6mer	SPIN4	385	309	314	309	314	9074525	x	6mer	385	NA	0	Mir-154	>ATCATA	>TATGAT	0.6181208491325378
Mir154	6mer	ZDHHC23	407	229	234	229	234	11298425	x	6mer	407	NA	0	Mir-154	>ATCATA	>TATGAT	0.6181208491325378
Mir154	6mer	ZDHHC23	407	229	234	229	234	11298425	x	6mer	407	NA	0	Mir-154	>ATCATA	>TATGAT	0.6181208491325378
Mir154	6mer	RCAN1	515	351	356	351	356	25200062	x	6mer	515	NA	0	Mir-154	>ATCATA	>TATGAT	0.6181208491325378
Mir154	6mer	RCAN1	515	351	356	351	356	25200062	x	6mer	515	NA	0	Mir-154	>ATCATA	>TATGAT	0.6181208491325378
Mir154	6mer	CDK20	510	100	105	100	105	24231740	x	6mer	510	NA	0	Mir-154	>ATCATA	>TATGAT	0.6181208491325378
Mir154	6mer	CDK20	510	100	105	100	105	24231740	x	6mer	510	NA	0	Mir-154	>ATCATA	>TATGAT	0.6181208491325378
Mir154	6mer	NNT	548	340	345	340	345	29882779	x	6mer	548	NA	0	Mir-154	>ATCATA	>TATGAT	0.6181208491325378
Mir154	6mer	NNT	548	340	345	340	345	29882779	x	6mer	548	NA	0	Mir-154	>ATCATA	>TATGAT	0.6181208491325378
Mir154	6mer	ZFC3H1	531	688	693	688	693	27805640	x	6mer	531	NA	0	Mir-154	>ATCATA	>TATGAT	0.6181208491325378
Mir154	6mer	ZFC3H1	531	688	693	688	693	27805640	x	6mer	531	NA	0	Mir-154	>ATCATA	>TATGAT	0.6181208491325378
Mir154	6mer	KRCC1	532	251	256	251	256	28221749	x	6mer	532	NA	0	Mir-154	>ATCATA	>TATGAT	0.6181208491325378
Mir154	6mer	KRCC1	532	251	256	251	256	28221749	x	6mer	532	NA	0	Mir-154	>ATCATA	>TATGAT	0.6181208491325378
Mir154	6mer	SERPINB10	394	417	422	417	422	9551696	x	6mer	394	NA	0	Mir-154	>ATCATA	>TATGAT	0.6181208491325378
Mir154	6mer	SERPINB10	394	417	422	417	422	9551696	x	6mer	394	NA	0	Mir-154	>ATCATA	>TATGAT	0.6181208491325378
Mir154	6mer	TOGARAM1	346	500	505	500	505	3257992	x	6mer	346	NA	0	Mir-154	>ATCATA	>TATGAT	0.6181208491325378
Mir154	6mer	TOGARAM1	346	500	505	500	505	3257992	x	6mer	346	NA	0	Mir-154	>ATCATA	>TATGAT	0.6181208491325378
Mir154	6mer	SERPINB11	482	249	254	249	254	22481721	x	6mer	482	NA	0	Mir-154	>ATCATA	>TATGAT	0.6181208491325378
Mir154	6mer	SERPINB11	482	249	254	249	254	22481721	x	6mer	482	NA	0	Mir-154	>ATCATA	>TATGAT	0.6181208491325378
Mir154	6mer	CCDC115	404	406	411	406	411	10921773	x	6mer	404	NA	0	Mir-154	>ATCATA	>TATGAT	0.6181208491325378
Mir154	6mer	CCDC115	404	406	411	406	411	10921773	x	6mer	404	NA	0	Mir-154	>ATCATA	>TATGAT	0.6181208491325378
Mir154	6mer	KASH5	531	424	429	424	429	27933048	x	6mer	531	NA	0	Mir-154	>ATCATA	>TATGAT	0.6181208491325378
Mir154	6mer	KASH5	531	424	429	424	429	27933048	x	6mer	531	NA	0	Mir-154	>ATCATA	>TATGAT	0.6181208491325378
Mir154	6mer	ZFYVE21	350	560	565	560	565	4082480	x	6mer	350	NA	0	Mir-154	>ATCATA	>TATGAT	0.6181208491325378
Mir154	6mer	ZFYVE21	350	560	565	560	565	4082480	x	6mer	350	NA	0	Mir-154	>ATCATA	>TATGAT	0.6181208491325378
Mir154	6mer	RAI2	474	22	27	22	27	22060211	x	6mer	474	NA	0	Mir-154	>ATCATA	>TATGAT	0.6181208491325378
Mir154	6mer	RAI2	474	22	27	22	27	22060211	x	6mer	474	NA	0	Mir-154	>ATCATA	>TATGAT	0.6181208491325378
Mir154	6mer	STMN2	407	355	360	355	360	11555516	x	6mer	407	NA	0	Mir-154	>ATCATA	>TATGAT	0.6181208491325378
Mir154	6mer	STMN2	407	355	360	355	360	11555516	x	6mer	407	NA	0	Mir-154	>ATCATA	>TATGAT	0.6181208491325378
Mir154	6mer	FSIP1	331	310	315	310	315	1941544	x	6mer	331	NA	0	Mir-154	>ATCATA	>TATGAT	0.6181208491325378
Mir154	6mer	FSIP1	331	310	315	310	315	1941544	x	6mer	331	NA	0	Mir-154	>ATCATA	>TATGAT	0.6181208491325378
Mir154	6mer	BMS1	385	216	221	216	221	8715224	x	6mer	385	NA	0	Mir-154	>ATCATA	>TATGAT	0.6181208491325378
Mir154	6mer	BMS1	385	216	221	216	221	8715224	x	6mer	385	NA	0	Mir-154	>ATCATA	>TATGAT	0.6181208491325378
Mir154	6mer	NEIL1	419	121	126	121	126	12715084	x	6mer	419	NA	0	Mir-154	>ATCATA	>TATGAT	0.6181208491325378
Mir154	6mer	NEIL1	419	121	126	121	126	12715084	x	6mer	419	NA	0	Mir-154	>ATCATA	>TATGAT	0.6181208491325378
Mir154	6mer	CENPN	522	176	181	176	181	26269685	x	6mer	522	NA	0	Mir-154	>ATCATA	>TATGAT	0.6181208491325378
Mir154	6mer	CENPN	522	176	181	176	181	26269685	x	6mer	522	NA	0	Mir-154	>ATCATA	>TATGAT	0.6181208491325378
Mir154	6mer	RMI2	356	93	98	93	98	5155992	x	6mer	356	NA	0	Mir-154	>ATCATA	>TATGAT	0.6181208491325378
Mir154	6mer	RMI2	356	93	98	93	98	5155992	x	6mer	356	NA	0	Mir-154	>ATCATA	>TATGAT	0.6181208491325378
Mir154	6mer	DDX60	425	93	98	93	98	14115269	x	6mer	425	NA	0	Mir-154	>ATCATA	>TATGAT	0.6181208491325378
Mir154	6mer	DDX60	425	93	98	93	98	14115269	x	6mer	425	NA	0	Mir-154	>ATCATA	>TATGAT	0.6181208491325378
Mir154	6mer	NFE2L3	357	52	57	52	57	5426758	x	6mer	357	NA	0	Mir-154	>ATCATA	>TATGAT	0.6181208491325378
Mir154	6mer	NFE2L3	357	52	57	52	57	5426758	x	6mer	357	NA	0	Mir-154	>ATCATA	>TATGAT	0.6181208491325378
Mir154	6mer	SKIC3	442	668	673	668	673	18290345	x	6mer	442	NA	0	Mir-154	>ATCATA	>TATGAT	0.6181208491325378
Mir154	6mer	SKIC3	442	668	673	668	673	18290345	x	6mer	442	NA	0	Mir-154	>ATCATA	>TATGAT	0.6181208491325378
Mir154	6mer	EIF4G2	396	508	513	508	513	9868481	x	6mer	396	NA	0	Mir-154	>ATCATA	>TATGAT	0.6181208491325378
Mir154	6mer	EIF4G2	396	508	513	508	513	9868481	x	6mer	396	NA	0	Mir-154	>ATCATA	>TATGAT	0.6181208491325378
Mir154	6mer	SPP1	524	343	348	343	348	26451834	x	6mer	524	NA	0	Mir-154	>ATCATA	>TATGAT	0.6181208491325378
Mir154	6mer	SPP1	524	343	348	343	348	26451834	x	6mer	524	NA	0	Mir-154	>ATCATA	>TATGAT	0.6181208491325378
Mir154	6mer	ZNF654	394	257	262	257	262	9627246	x	6mer	394	NA	0	Mir-154	>ATCATA	>TATGAT	0.6181208491325378
Mir154	6mer	ZNF654	394	257	262	257	262	9627246	x	6mer	394	NA	0	Mir-154	>ATCATA	>TATGAT	0.6181208491325378
Mir154	6mer	ST7	385	735	740	735	740	8663112	x	6mer	385	NA	0	Mir-154	>ATCATA	>TATGAT	0.6181208491325378
Mir154	6mer	ST7	385	735	740	735	740	8663112	x	6mer	385	NA	0	Mir-154	>ATCATA	>TATGAT	0.6181208491325378
Mir154	6mer	NUBP1	447	49	54	49	54	19482999	x	6mer	447	NA	0	Mir-154	>ATCATA	>TATGAT	0.6181208491325378
Mir154	6mer	NUBP1	447	49	54	49	54	19482999	x	6mer	447	NA	0	Mir-154	>ATCATA	>TATGAT	0.6181208491325378
Mir154	6mer	SLC45A4	327	251	256	251	256	1302788	x	6mer	327	NA	0	Mir-154	>ATCATA	>TATGAT	0.6181208491325378
Mir154	6mer	SLC45A4	327	251	256	251	256	1302788	x	6mer	327	NA	0	Mir-154	>ATCATA	>TATGAT	0.6181208491325378
Mir154	6mer	GMNN	359	168	173	168	173	6126442	x	6mer	359	NA	0	Mir-154	>ATCATA	>TATGAT	0.6181208491325378
Mir154	6mer	GMNN	359	168	173	168	173	6126442	x	6mer	359	NA	0	Mir-154	>ATCATA	>TATGAT	0.6181208491325378
Mir154	6mer	NSUN4	468	572	577	572	577	20847913	x	6mer	468	NA	0	Mir-154	>ATCATA	>TATGAT	0.6181208491325378
Mir154	6mer	NSUN4	468	572	577	572	577	20847913	x	6mer	468	NA	0	Mir-154	>ATCATA	>TATGAT	0.6181208491325378
Mir154	6mer	ATL2	485	142	147	142	147	22861352	x	6mer	485	NA	0	Mir-154	>ATCATA	>TATGAT	0.6181208491325378
Mir154	6mer	ATL2	485	142	147	142	147	22861352	x	6mer	485	NA	0	Mir-154	>ATCATA	>TATGAT	0.6181208491325378
Mir154	6mer	GALNT12	362	57	62	57	62	6533862	x	6mer	362	NA	0	Mir-154	>ATCATA	>TATGAT	0.6181208491325378
Mir154	6mer	GALNT12	362	57	62	57	62	6533862	x	6mer	362	NA	0	Mir-154	>ATCATA	>TATGAT	0.6181208491325378
Mir154	6mer	FMO1	525	342	347	342	347	27038629	x	6mer	525	NA	0	Mir-154	>ATCATA	>TATGAT	0.6181208491325378
Mir154	6mer	FMO1	525	342	347	342	347	27038629	x	6mer	525	NA	0	Mir-154	>ATCATA	>TATGAT	0.6181208491325378
Mir154	6mer	SCOC	550	101	106	101	106	30422348	x	6mer	550	NA	0	Mir-154	>ATCATA	>TATGAT	0.6181208491325378
Mir154	6mer	SCOC	550	101	106	101	106	30422348	x	6mer	550	NA	0	Mir-154	>ATCATA	>TATGAT	0.6181208491325378
Mir154	6mer	ECT2L	522	329	334	329	334	26032564	x	6mer	522	NA	0	Mir-154	>ATCATA	>TATGAT	0.6181208491325378
Mir154	6mer	ECT2L	522	329	334	329	334	26032564	x	6mer	522	NA	0	Mir-154	>ATCATA	>TATGAT	0.6181208491325378
Mir154	6mer	DENR	534	310	315	310	315	28845335	x	6mer	534	NA	0	Mir-154	>ATCATA	>TATGAT	0.6181208491325378
Mir154	6mer	DENR	534	310	315	310	315	28845335	x	6mer	534	NA	0	Mir-154	>ATCATA	>TATGAT	0.6181208491325378
Mir154	6mer	ATP1B3	513	333	338	333	338	24403896	x	6mer	513	NA	0	Mir-154	>ATCATA	>TATGAT	0.6181208491325378
Mir154	6mer	ATP1B3	513	333	338	333	338	24403896	x	6mer	513	NA	0	Mir-154	>ATCATA	>TATGAT	0.6181208491325378
Mir154	6mer	MPHOSPH6	350	93	98	93	98	4024783	x	6mer	350	NA	0	Mir-154	>ATCATA	>TATGAT	0.6181208491325378
Mir154	6mer	MPHOSPH6	350	93	98	93	98	4024783	x	6mer	350	NA	0	Mir-154	>ATCATA	>TATGAT	0.6181208491325378
Mir154	6mer	HES1	404	106	111	106	111	10926001	x	6mer	404	NA	0	Mir-154	>ATCATA	>TATGAT	0.6181208491325378
Mir154	6mer	HES1	404	106	111	106	111	10926001	x	6mer	404	NA	0	Mir-154	>ATCATA	>TATGAT	0.6181208491325378
Mir154	6mer	PDCD10	366	818	823	818	823	6782811	x	6mer	366	NA	0	Mir-154	>ATCATA	>TATGAT	0.6181208491325378
Mir154	6mer	PDCD10	366	818	823	818	823	6782811	x	6mer	366	NA	0	Mir-154	>ATCATA	>TATGAT	0.6181208491325378
Mir154	6mer	PIP5K1B	345	286	291	286	291	3030497	x	6mer	345	NA	0	Mir-154	>ATCATA	>TATGAT	0.6181208491325378
Mir154	6mer	PIP5K1B	345	286	291	286	291	3030497	x	6mer	345	NA	0	Mir-154	>ATCATA	>TATGAT	0.6181208491325378
Mir154	6mer	DTNA	467	532	537	532	537	20650412	x	6mer	467	NA	0	Mir-154	>ATCATA	>TATGAT	0.6181208491325378
Mir154	6mer	DTNA	467	532	537	532	537	20650412	x	6mer	467	NA	0	Mir-154	>ATCATA	>TATGAT	0.6181208491325378
Mir154	6mer	CHD4	326	51	56	51	56	806725	x	6mer	326	NA	0	Mir-154	>ATCATA	>TATGAT	0.6181208491325378
Mir154	6mer	CHD4	326	51	56	51	56	806725	x	6mer	326	NA	0	Mir-154	>ATCATA	>TATGAT	0.6181208491325378
Mir154	6mer	TIGD2	474	107	112	107	112	21764473	x	6mer	474	NA	0	Mir-154	>ATCATA	>TATGAT	0.6181208491325378
Mir154	6mer	TIGD2	474	107	112	107	112	21764473	x	6mer	474	NA	0	Mir-154	>ATCATA	>TATGAT	0.6181208491325378
Mir154	6mer	KIAA1109	327	270	275	270	275	1304625	x	6mer	327	NA	0	Mir-154	>ATCATA	>TATGAT	0.6181208491325378
Mir154	6mer	KIAA1109	327	270	275	270	275	1304625	x	6mer	327	NA	0	Mir-154	>ATCATA	>TATGAT	0.6181208491325378
Mir154	6mer	ERLEC1	533	578	583	578	583	28486471	x	6mer	533	NA	0	Mir-154	>ATCATA	>TATGAT	0.6181208491325378
Mir154	6mer	ERLEC1	533	578	583	578	583	28486471	x	6mer	533	NA	0	Mir-154	>ATCATA	>TATGAT	0.6181208491325378
Mir154	6mer	DIAPH2	522	744	749	744	749	26337249	x	6mer	522	NA	0	Mir-154	>ATCATA	>TATGAT	0.6181208491325378
Mir154	6mer	DIAPH2	522	744	749	744	749	26337249	x	6mer	522	NA	0	Mir-154	>ATCATA	>TATGAT	0.6181208491325378
Mir154	6mer	HSF2	514	662	667	662	667	25018457	x	6mer	514	NA	0	Mir-154	>ATCATA	>TATGAT	0.6181208491325378
Mir154	6mer	HSF2	514	662	667	662	667	25018457	x	6mer	514	NA	0	Mir-154	>ATCATA	>TATGAT	0.6181208491325378
Mir154	6mer	NHLRC3	513	379	384	379	384	24583770	x	6mer	513	NA	0	Mir-154	>ATCATA	>TATGAT	0.6181208491325378
Mir154	6mer	NHLRC3	513	379	384	379	384	24583770	x	6mer	513	NA	0	Mir-154	>ATCATA	>TATGAT	0.6181208491325378
Mir154	6mer	ANOS1	398	279	284	279	284	10457935	x	6mer	398	NA	0	Mir-154	>ATCATA	>TATGAT	0.6181208491325378
Mir154	6mer	ANOS1	398	279	284	279	284	10457935	x	6mer	398	NA	0	Mir-154	>ATCATA	>TATGAT	0.6181208491325378
Mir154	6mer	SNRPD1	396	103	108	103	108	9966765	x	6mer	396	NA	0	Mir-154	>ATCATA	>TATGAT	0.6181208491325378
Mir154	6mer	SNRPD1	396	103	108	103	108	9966765	x	6mer	396	NA	0	Mir-154	>ATCATA	>TATGAT	0.6181208491325378
Mir154	6mer	P4HA3	550	515	520	515	520	30378232	x	6mer	550	NA	0	Mir-154	>ATCATA	>TATGAT	0.6181208491325378
Mir154	6mer	P4HA3	550	515	520	515	520	30378232	x	6mer	550	NA	0	Mir-154	>ATCATA	>TATGAT	0.6181208491325378
Mir154	6mer	LHX9	548	551	556	551	556	29858776	x	6mer	548	NA	0	Mir-154	>ATCATA	>TATGAT	0.6181208491325378
Mir154	6mer	LHX9	548	551	556	551	556	29858776	x	6mer	548	NA	0	Mir-154	>ATCATA	>TATGAT	0.6181208491325378
Mir154	6mer	MPV17	548	252	257	252	257	30032180	x	6mer	548	NA	0	Mir-154	>ATCATA	>TATGAT	0.6181208491325378
Mir154	6mer	MPV17	548	252	257	252	257	30032180	x	6mer	548	NA	0	Mir-154	>ATCATA	>TATGAT	0.6181208491325378
Mir154	6mer	UHRF2	404	267	272	267	272	11240646	x	6mer	404	NA	0	Mir-154	>ATCATA	>TATGAT	0.6181208491325378
Mir154	6mer	UHRF2	404	267	272	267	272	11240646	x	6mer	404	NA	0	Mir-154	>ATCATA	>TATGAT	0.6181208491325378
Mir154	6mer	PTH2R	514	495	500	495	500	25061060	x	6mer	514	NA	0	Mir-154	>ATCATA	>TATGAT	0.6181208491325378
Mir154	6mer	PTH2R	514	495	500	495	500	25061060	x	6mer	514	NA	0	Mir-154	>ATCATA	>TATGAT	0.6181208491325378
Mir154	6mer	INHBA	533	736	741	736	741	28614543	x	6mer	533	NA	0	Mir-154	>ATCATA	>TATGAT	0.6181208491325378
Mir154	6mer	INHBA	533	736	741	736	741	28614543	x	6mer	533	NA	0	Mir-154	>ATCATA	>TATGAT	0.6181208491325378
Mir154	6mer	PCF11	357	431	436	431	436	5601448	x	6mer	357	NA	0	Mir-154	>ATCATA	>TATGAT	0.6181208491325378
Mir154	6mer	PCF11	357	431	436	431	436	5601448	x	6mer	357	NA	0	Mir-154	>ATCATA	>TATGAT	0.6181208491325378
Mir154	6mer	EML5	398	733	738	733	738	10126325	x	6mer	398	NA	0	Mir-154	>ATCATA	>TATGAT	0.6181208491325378
Mir154	6mer	EML5	398	733	738	733	738	10126325	x	6mer	398	NA	0	Mir-154	>ATCATA	>TATGAT	0.6181208491325378
Mir154	6mer	BTNL9	524	216	221	216	221	26431209	x	6mer	524	NA	0	Mir-154	>ATCATA	>TATGAT	0.6181208491325378
Mir154	6mer	BTNL9	524	216	221	216	221	26431209	x	6mer	524	NA	0	Mir-154	>ATCATA	>TATGAT	0.6181208491325378
Mir154	6mer	RCHY1	362	357	362	357	362	6406783	x	6mer	362	NA	0	Mir-154	>ATCATA	>TATGAT	0.6181208491325378
Mir154	6mer	RCHY1	362	357	362	357	362	6406783	x	6mer	362	NA	0	Mir-154	>ATCATA	>TATGAT	0.6181208491325378
Mir154	6mer	PRPF40A	393	81	86	81	86	9172628	x	6mer	393	NA	0	Mir-154	>ATCATA	>TATGAT	0.6181208491325378
Mir154	6mer	PRPF40A	393	81	86	81	86	9172628	x	6mer	393	NA	0	Mir-154	>ATCATA	>TATGAT	0.6181208491325378
Mir154	6mer	CSF2	357	22	27	22	27	5580128	x	6mer	357	NA	0	Mir-154	>ATCATA	>TATGAT	0.6181208491325378
Mir154	6mer	CSF2	357	22	27	22	27	5580128	x	6mer	357	NA	0	Mir-154	>ATCATA	>TATGAT	0.6181208491325378
Mir154	6mer	RBM15	366	371	376	371	376	6794300	x	6mer	366	NA	0	Mir-154	>ATCATA	>TATGAT	0.6181208491325378
Mir154	6mer	RBM15	366	371	376	371	376	6794300	x	6mer	366	NA	0	Mir-154	>ATCATA	>TATGAT	0.6181208491325378
Mir154	6mer	PSMA5	519	94	99	94	99	25806989	x	6mer	519	NA	0	Mir-154	>ATCATA	>TATGAT	0.6181208491325378
Mir154	6mer	PSMA5	519	94	99	94	99	25806989	x	6mer	519	NA	0	Mir-154	>ATCATA	>TATGAT	0.6181208491325378
Mir154	6mer	CMTR2	533	353	358	353	358	28692817	x	6mer	533	NA	0	Mir-154	>ATCATA	>TATGAT	0.6181208491325378
Mir154	6mer	CMTR2	533	353	358	353	358	28692817	x	6mer	533	NA	0	Mir-154	>ATCATA	>TATGAT	0.6181208491325378
Mir154	6mer	EHMT1	513	692	697	692	697	24502542	x	6mer	513	NA	0	Mir-154	>ATCATA	>TATGAT	0.6181208491325378
Mir154	6mer	EHMT1	513	692	697	692	697	24502542	x	6mer	513	NA	0	Mir-154	>ATCATA	>TATGAT	0.6181208491325378
Mir154	6mer	METTL2	366	288	293	288	293	7051562	x	6mer	366	NA	0	Mir-154	>ATCATA	>TATGAT	0.6181208491325378
Mir154	6mer	METTL2	366	288	293	288	293	7051562	x	6mer	366	NA	0	Mir-154	>ATCATA	>TATGAT	0.6181208491325378
Mir154	6mer	SEC23B	420	122	127	122	127	13389575	x	6mer	420	NA	0	Mir-154	>ATCATA	>TATGAT	0.6181208491325378
Mir154	6mer	SEC23B	420	122	127	122	127	13389575	x	6mer	420	NA	0	Mir-154	>ATCATA	>TATGAT	0.6181208491325378
Mir154	6mer	PHAX	486	330	335	330	335	23137050	x	6mer	486	NA	0	Mir-154	>ATCATA	>TATGAT	0.6181208491325378
Mir154	6mer	PHAX	486	330	335	330	335	23137050	x	6mer	486	NA	0	Mir-154	>ATCATA	>TATGAT	0.6181208491325378
Mir154	6mer	DOK5	531	203	208	203	208	27852501	x	6mer	531	NA	0	Mir-154	>ATCATA	>TATGAT	0.6181208491325378
Mir154	6mer	DOK5	531	203	208	203	208	27852501	x	6mer	531	NA	0	Mir-154	>ATCATA	>TATGAT	0.6181208491325378
Mir154	6mer	KIF11	411	393	398	393	398	11862995	x	6mer	411	NA	0	Mir-154	>ATCATA	>TATGAT	0.6181208491325378
Mir154	6mer	KIF11	411	393	398	393	398	11862995	x	6mer	411	NA	0	Mir-154	>ATCATA	>TATGAT	0.6181208491325378
Mir154	6mer	PYROXD1	519	444	449	444	449	25841756	x	6mer	519	NA	0	Mir-154	>ATCATA	>TATGAT	0.6181208491325378
Mir154	6mer	PYROXD1	519	444	449	444	449	25841756	x	6mer	519	NA	0	Mir-154	>ATCATA	>TATGAT	0.6181208491325378
Mir154	6mer	XPNPEP1	420	177	182	177	182	13408535	x	6mer	420	NA	0	Mir-154	>ATCATA	>TATGAT	0.6181208491325378
Mir154	6mer	XPNPEP1	420	177	182	177	182	13408535	x	6mer	420	NA	0	Mir-154	>ATCATA	>TATGAT	0.6181208491325378
Mir154	6mer	DST	553	64	69	64	69	30631789	x	6mer	553	NA	0	Mir-154	>ATCATA	>TATGAT	0.6181208491325378
Mir154	6mer	DST	553	64	69	64	69	30631789	x	6mer	553	NA	0	Mir-154	>ATCATA	>TATGAT	0.6181208491325378
Mir154	6mer	GATM	448	812	817	812	817	19554297	x	6mer	448	NA	0	Mir-154	>ATCATA	>TATGAT	0.6181208491325378
Mir154	6mer	GATM	448	812	817	812	817	19554297	x	6mer	448	NA	0	Mir-154	>ATCATA	>TATGAT	0.6181208491325378
Mir154	6mer	BMP4	442	74	79	74	79	18333381	x	6mer	442	NA	0	Mir-154	>ATCATA	>TATGAT	0.6181208491325378
Mir154	6mer	BMP4	442	74	79	74	79	18333381	x	6mer	442	NA	0	Mir-154	>ATCATA	>TATGAT	0.6181208491325378
Mir154	6mer	RGCC	420	353	358	353	358	13431494	x	6mer	420	NA	0	Mir-154	>ATCATA	>TATGAT	0.6181208491325378
Mir154	6mer	RGCC	420	353	358	353	358	13431494	x	6mer	420	NA	0	Mir-154	>ATCATA	>TATGAT	0.6181208491325378
Mir154	6mer	SEM1	530	154	159	154	159	27345084	x	6mer	530	NA	0	Mir-154	>ATCATA	>TATGAT	0.6181208491325378
Mir154	6mer	SEM1	530	154	159	154	159	27345084	x	6mer	530	NA	0	Mir-154	>ATCATA	>TATGAT	0.6181208491325378
Mir154	6mer	CHSY3	362	546	551	546	551	6550820	x	6mer	362	NA	0	Mir-154	>ATCATA	>TATGAT	0.6181208491325378
Mir154	6mer	CHSY3	362	546	551	546	551	6550820	x	6mer	362	NA	0	Mir-154	>ATCATA	>TATGAT	0.6181208491325378
Mir154	6mer	HELB	467	730	735	730	735	20390546	x	6mer	467	NA	0	Mir-154	>ATCATA	>TATGAT	0.6181208491325378
Mir154	6mer	HELB	467	730	735	730	735	20390546	x	6mer	467	NA	0	Mir-154	>ATCATA	>TATGAT	0.6181208491325378
Mir154	6mer	LRRC27	404	138	143	138	143	11084418	x	6mer	404	NA	0	Mir-154	>ATCATA	>TATGAT	0.6181208491325378
Mir154	6mer	LRRC27	404	138	143	138	143	11084418	x	6mer	404	NA	0	Mir-154	>ATCATA	>TATGAT	0.6181208491325378
Mir154	6mer	SMAD9	357	195	200	195	200	5452896	x	6mer	357	NA	0	Mir-154	>ATCATA	>TATGAT	0.6181208491325378
Mir154	6mer	SMAD9	357	195	200	195	200	5452896	x	6mer	357	NA	0	Mir-154	>ATCATA	>TATGAT	0.6181208491325378
Mir154	6mer	CD1H11ORF53	330	296	301	296	301	1706487	x	6mer	330	NA	0	Mir-154	>ATCATA	>TATGAT	0.6181208491325378
Mir154	6mer	CD1H11ORF53	330	296	301	296	301	1706487	x	6mer	330	NA	0	Mir-154	>ATCATA	>TATGAT	0.6181208491325378
Mir154	6mer	RGD1560857	366	107	112	107	112	7149195	x	6mer	366	NA	0	Mir-154	>ATCATA	>TATGAT	0.6181208491325378
Mir154	6mer	RGD1560857	366	107	112	107	112	7149195	x	6mer	366	NA	0	Mir-154	>ATCATA	>TATGAT	0.6181208491325378
Mir154	6mer	SENP8	519	427	432	427	432	25708080	x	6mer	519	NA	0	Mir-154	>ATCATA	>TATGAT	0.6181208491325378
Mir154	6mer	SENP8	519	427	432	427	432	25708080	x	6mer	519	NA	0	Mir-154	>ATCATA	>TATGAT	0.6181208491325378
Mir154	6mer	PIGG	519	417	422	417	422	25590136	x	6mer	519	NA	0	Mir-154	>ATCATA	>TATGAT	0.6181208491325378
Mir154	6mer	PIGG	519	417	422	417	422	25590136	x	6mer	519	NA	0	Mir-154	>ATCATA	>TATGAT	0.6181208491325378
Mir154	6mer	WDR45	530	324	329	324	329	27572256	x	6mer	530	NA	0	Mir-154	>ATCATA	>TATGAT	0.6181208491325378
Mir154	6mer	WDR45	530	324	329	324	329	27572256	x	6mer	530	NA	0	Mir-154	>ATCATA	>TATGAT	0.6181208491325378
Mir154	6mer	TCEAL7	534	479	484	479	484	29054075	x	6mer	534	NA	0	Mir-154	>ATCATA	>TATGAT	0.6181208491325378
Mir154	6mer	TCEAL7	534	479	484	479	484	29054075	x	6mer	534	NA	0	Mir-154	>ATCATA	>TATGAT	0.6181208491325378
Mir154	6mer	FOXQ1	359	559	564	559	564	6003426	x	6mer	359	NA	0	Mir-154	>ATCATA	>TATGAT	0.6181208491325378
Mir154	6mer	FOXQ1	359	559	564	559	564	6003426	x	6mer	359	NA	0	Mir-154	>ATCATA	>TATGAT	0.6181208491325378
Mir154	6mer	RFESD	350	445	450	445	450	3980958	x	6mer	350	NA	0	Mir-154	>ATCATA	>TATGAT	0.6181208491325378
Mir154	6mer	RFESD	350	445	450	445	450	3980958	x	6mer	350	NA	0	Mir-154	>ATCATA	>TATGAT	0.6181208491325378
Mir154	6mer	CUNH9ORF153	356	119	124	119	124	4917343	x	6mer	356	NA	0	Mir-154	>ATCATA	>TATGAT	0.6181208491325378
Mir154	6mer	CUNH9ORF153	356	119	124	119	124	4917343	x	6mer	356	NA	0	Mir-154	>ATCATA	>TATGAT	0.6181208491325378
Mir154	6mer	NPHP1	420	413	418	413	418	13352475	x	6mer	420	NA	0	Mir-154	>ATCATA	>TATGAT	0.6181208491325378
Mir154	6mer	NPHP1	420	413	418	413	418	13352475	x	6mer	420	NA	0	Mir-154	>ATCATA	>TATGAT	0.6181208491325378
Mir154	6mer	IQCC	358	223	228	223	228	5688518	x	6mer	358	NA	0	Mir-154	>ATCATA	>TATGAT	0.6181208491325378
Mir154	6mer	IQCC	358	223	228	223	228	5688518	x	6mer	358	NA	0	Mir-154	>ATCATA	>TATGAT	0.6181208491325378
Mir154	6mer	GUCY1A1	448	157	162	157	162	19514310	x	6mer	448	NA	0	Mir-154	>ATCATA	>TATGAT	0.6181208491325378
Mir154	6mer	GUCY1A1	448	157	162	157	162	19514310	x	6mer	448	NA	0	Mir-154	>ATCATA	>TATGAT	0.6181208491325378
Mir154	6mer	NUP62CL	509	54	59	54	59	23868204	x	6mer	509	NA	0	Mir-154	>ATCATA	>TATGAT	0.6181208491325378
Mir154	6mer	NUP62CL	509	54	59	54	59	23868204	x	6mer	509	NA	0	Mir-154	>ATCATA	>TATGAT	0.6181208491325378
Mir154	6mer	RGD1564548	366	119	124	119	124	6947115	x	6mer	366	NA	0	Mir-154	>ATCATA	>TATGAT	0.6181208491325378
Mir154	6mer	RGD1564548	366	119	124	119	124	6947115	x	6mer	366	NA	0	Mir-154	>ATCATA	>TATGAT	0.6181208491325378
Mir154	6mer	ATP6V1D	404	493	498	493	498	10998505	x	6mer	404	NA	0	Mir-154	>ATCATA	>TATGAT	0.6181208491325378
Mir154	6mer	ATP6V1D	404	493	498	493	498	10998505	x	6mer	404	NA	0	Mir-154	>ATCATA	>TATGAT	0.6181208491325378
Mir154	6mer	HSPG2	553	76	81	76	81	30699884	x	6mer	553	NA	0	Mir-154	>ATCATA	>TATGAT	0.6181208491325378
Mir154	6mer	HSPG2	553	76	81	76	81	30699884	x	6mer	553	NA	0	Mir-154	>ATCATA	>TATGAT	0.6181208491325378
Mir154	6mer	TTC9	530	160	165	160	165	27176092	x	6mer	530	NA	0	Mir-154	>ATCATA	>TATGAT	0.6181208491325378
Mir154	6mer	TTC9	530	160	165	160	165	27176092	x	6mer	530	NA	0	Mir-154	>ATCATA	>TATGAT	0.6181208491325378
Mir154	6mer	ITM2A	346	343	348	343	348	3625104	x	6mer	346	NA	0	Mir-154	>ATCATA	>TATGAT	0.6181208491325378
Mir154	6mer	ITM2A	346	343	348	343	348	3625104	x	6mer	346	NA	0	Mir-154	>ATCATA	>TATGAT	0.6181208491325378
Mir154	6mer	SLC6A7	362	102	107	102	107	6554513	x	6mer	362	NA	0	Mir-154	>ATCATA	>TATGAT	0.6181208491325378
Mir154	6mer	SLC6A7	362	102	107	102	107	6554513	x	6mer	362	NA	0	Mir-154	>ATCATA	>TATGAT	0.6181208491325378
Mir154	6mer	TOX3	486	580	585	580	585	23058520	x	6mer	486	NA	0	Mir-154	>ATCATA	>TATGAT	0.6181208491325378
Mir154	6mer	TOX3	486	580	585	580	585	23058520	x	6mer	486	NA	0	Mir-154	>ATCATA	>TATGAT	0.6181208491325378
Mir154	6mer	METTL25	474	337	342	337	342	21892784	x	6mer	474	NA	0	Mir-154	>ATCATA	>TATGAT	0.6181208491325378
Mir154	6mer	METTL25	474	337	342	337	342	21892784	x	6mer	474	NA	0	Mir-154	>ATCATA	>TATGAT	0.6181208491325378
Mir154	6mer	CHRNA1	359	125	130	125	130	6138804	x	6mer	359	NA	0	Mir-154	>ATCATA	>TATGAT	0.6181208491325378
Mir154	6mer	CHRNA1	359	125	130	125	130	6138804	x	6mer	359	NA	0	Mir-154	>ATCATA	>TATGAT	0.6181208491325378
Mir154	6mer	TMED6	385	230	235	230	235	9011217	x	6mer	385	NA	0	Mir-154	>ATCATA	>TATGAT	0.6181208491325378
Mir154	6mer	TMED6	385	230	235	230	235	9011217	x	6mer	385	NA	0	Mir-154	>ATCATA	>TATGAT	0.6181208491325378
Mir154	6mer	LHX9	394	344	349	344	349	9623085	x	6mer	394	NA	0	Mir-154	>ATCATA	>TATGAT	0.6181208491325378
Mir154	6mer	LHX9	394	344	349	344	349	9623085	x	6mer	394	NA	0	Mir-154	>ATCATA	>TATGAT	0.6181208491325378
Mir154	6mer	PBK	532	87	92	87	92	28102433	x	6mer	532	NA	0	Mir-154	>ATCATA	>TATGAT	0.6181208491325378
Mir154	6mer	PBK	532	87	92	87	92	28102433	x	6mer	532	NA	0	Mir-154	>ATCATA	>TATGAT	0.6181208491325378
Mir154	6mer	KAT14	462	382	387	382	387	20162487	x	6mer	462	NA	0	Mir-154	>ATCATA	>TATGAT	0.6181208491325378
Mir154	6mer	KAT14	462	382	387	382	387	20162487	x	6mer	462	NA	0	Mir-154	>ATCATA	>TATGAT	0.6181208491325378
Mir154	6mer	IFI44L	358	340	345	340	345	5678925	x	6mer	358	NA	0	Mir-154	>ATCATA	>TATGAT	0.6181208491325378
Mir154	6mer	IFI44L	358	340	345	340	345	5678925	x	6mer	358	NA	0	Mir-154	>ATCATA	>TATGAT	0.6181208491325378
Mir154	6mer	SMAD7	333	508	513	508	513	2650130	x	6mer	333	NA	0	Mir-154	>ATCATA	>TATGAT	0.6181208491325378
Mir154	6mer	SMAD7	333	508	513	508	513	2650130	x	6mer	333	NA	0	Mir-154	>ATCATA	>TATGAT	0.6181208491325378
Mir154	6mer	IFI44L	358	464	469	464	469	5678926	x	6mer	358	NA	0	Mir-154	>ATCATA	>TATGAT	0.6181208491325378
Mir154	6mer	IFI44L	358	464	469	464	469	5678926	x	6mer	358	NA	0	Mir-154	>ATCATA	>TATGAT	0.6181208491325378
Mir154	6mer	LONP1	474	148	153	148	153	21748516	x	6mer	474	NA	0	Mir-154	>ATCATA	>TATGAT	0.6181208491325378
Mir154	6mer	LONP1	474	148	153	148	153	21748516	x	6mer	474	NA	0	Mir-154	>ATCATA	>TATGAT	0.6181208491325378
Mir154	6mer	CENPN	394	257	262	257	262	9667541	x	6mer	394	NA	0	Mir-154	>ATCATA	>TATGAT	0.6181208491325378
Mir154	6mer	CENPN	394	257	262	257	262	9667541	x	6mer	394	NA	0	Mir-154	>ATCATA	>TATGAT	0.6181208491325378
Mir154	6mer	SEC24B	509	739	744	739	744	23492306	x	6mer	509	NA	0	Mir-154	>ATCATA	>TATGAT	0.6181208491325378
Mir154	6mer	SEC24B	509	739	744	739	744	23492306	x	6mer	509	NA	0	Mir-154	>ATCATA	>TATGAT	0.6181208491325378
Mir154	6mer	NCAM1	362	506	511	506	511	6471594	x	6mer	362	NA	0	Mir-154	>ATCATA	>TATGAT	0.6181208491325378
Mir154	6mer	NCAM1	362	506	511	506	511	6471594	x	6mer	362	NA	0	Mir-154	>ATCATA	>TATGAT	0.6181208491325378
Mir154	6mer	UBE2L6	537	748	753	748	753	29279607	x	6mer	537	NA	0	Mir-154	>ATCATA	>TATGAT	0.6181208491325378
Mir154	6mer	UBE2L6	537	748	753	748	753	29279607	x	6mer	537	NA	0	Mir-154	>ATCATA	>TATGAT	0.6181208491325378
Mir154	6mer	XPNPEP1	358	175	180	175	180	5752086	x	6mer	358	NA	0	Mir-154	>ATCATA	>TATGAT	0.6181208491325378
Mir154	6mer	XPNPEP1	358	175	180	175	180	5752086	x	6mer	358	NA	0	Mir-154	>ATCATA	>TATGAT	0.6181208491325378
Mir154	6mer	FBXW9	550	241	246	241	246	30158464	x	6mer	550	NA	0	Mir-154	>ATCATA	>TATGAT	0.6181208491325378
Mir154	6mer	FBXW9	550	241	246	241	246	30158464	x	6mer	550	NA	0	Mir-154	>ATCATA	>TATGAT	0.6181208491325378
Mir154	6mer	VPS50	425	206	211	206	211	14086668	x	6mer	425	NA	0	Mir-154	>ATCATA	>TATGAT	0.6181208491325378
Mir154	6mer	VPS50	425	206	211	206	211	14086668	x	6mer	425	NA	0	Mir-154	>ATCATA	>TATGAT	0.6181208491325378
Mir154	6mer	CAPN2	509	717	722	717	722	23781747	x	6mer	509	NA	0	Mir-154	>ATCATA	>TATGAT	0.6181208491325378
Mir154	6mer	CAPN2	509	717	722	717	722	23781747	x	6mer	509	NA	0	Mir-154	>ATCATA	>TATGAT	0.6181208491325378
Mir154	6mer	ERLEC1	411	41	46	41	46	11886229	x	6mer	411	NA	0	Mir-154	>ATCATA	>TATGAT	0.6181208491325378
Mir154	6mer	ERLEC1	411	41	46	41	46	11886229	x	6mer	411	NA	0	Mir-154	>ATCATA	>TATGAT	0.6181208491325378
Mir154	6mer	AFG2A	467	69	74	69	74	20339676	x	6mer	467	NA	0	Mir-154	>ATCATA	>TATGAT	0.6181208491325378
Mir154	6mer	AFG2A	467	69	74	69	74	20339676	x	6mer	467	NA	0	Mir-154	>ATCATA	>TATGAT	0.6181208491325378
Mir154	6mer	CMKLR2	532	331	336	331	336	28138672	x	6mer	532	NA	0	Mir-154	>ATCATA	>TATGAT	0.6181208491325378
Mir154	6mer	CMKLR2	532	331	336	331	336	28138672	x	6mer	532	NA	0	Mir-154	>ATCATA	>TATGAT	0.6181208491325378
Mir154	6mer	MSANTD2	510	529	534	529	534	24184263	x	6mer	510	NA	0	Mir-154	>ATCATA	>TATGAT	0.6181208491325378
Mir154	6mer	MSANTD2	510	529	534	529	534	24184263	x	6mer	510	NA	0	Mir-154	>ATCATA	>TATGAT	0.6181208491325378
Mir154	6mer	DTNA	350	531	536	531	536	4066210	x	6mer	350	NA	0	Mir-154	>ATCATA	>TATGAT	0.6181208491325378
Mir154	6mer	DTNA	350	531	536	531	536	4066210	x	6mer	350	NA	0	Mir-154	>ATCATA	>TATGAT	0.6181208491325378
Mir154	6mer	EPRS1	510	78	83	78	83	24190991	x	6mer	510	NA	0	Mir-154	>ATCATA	>TATGAT	0.6181208491325378
Mir154	6mer	EPRS1	510	78	83	78	83	24190991	x	6mer	510	NA	0	Mir-154	>ATCATA	>TATGAT	0.6181208491325378
Mir154	6mer	GFM2	380	197	202	197	202	8550567	x	6mer	380	NA	0	Mir-154	>ATCATA	>TATGAT	0.6181208491325378
Mir154	6mer	GFM2	380	197	202	197	202	8550567	x	6mer	380	NA	0	Mir-154	>ATCATA	>TATGAT	0.6181208491325378
Mir154	6mer	RAB33B	393	164	169	164	169	9148488	x	6mer	393	NA	0	Mir-154	>ATCATA	>TATGAT	0.6181208491325378
Mir154	6mer	RAB33B	393	164	169	164	169	9148488	x	6mer	393	NA	0	Mir-154	>ATCATA	>TATGAT	0.6181208491325378
Mir154	6mer	CCDC102B	537	445	450	445	450	29261983	x	6mer	537	NA	0	Mir-154	>ATCATA	>TATGAT	0.6181208491325378
Mir154	6mer	CCDC102B	537	445	450	445	450	29261983	x	6mer	537	NA	0	Mir-154	>ATCATA	>TATGAT	0.6181208491325378
Mir154	6mer	SOD1	532	152	157	152	157	28084569	x	6mer	532	NA	0	Mir-154	>ATCATA	>TATGAT	0.6181208491325378
Mir154	6mer	SOD1	532	152	157	152	157	28084569	x	6mer	532	NA	0	Mir-154	>ATCATA	>TATGAT	0.6181208491325378
Mir154	6mer	SNRPD1	351	101	106	101	106	4688951	x	6mer	351	NA	0	Mir-154	>ATCATA	>TATGAT	0.6181208491325378
Mir154	6mer	SNRPD1	351	101	106	101	106	4688951	x	6mer	351	NA	0	Mir-154	>ATCATA	>TATGAT	0.6181208491325378
Mir154	6mer	RNF149	362	266	271	266	271	6586395	x	6mer	362	NA	0	Mir-154	>ATCATA	>TATGAT	0.6181208491325378
Mir154	6mer	RNF149	362	266	271	266	271	6586395	x	6mer	362	NA	0	Mir-154	>ATCATA	>TATGAT	0.6181208491325378
Mir154	6mer	POLE4	462	31	36	31	36	20099337	x	6mer	462	NA	0	Mir-154	>ATCATA	>TATGAT	0.6181208491325378
Mir154	6mer	POLE4	462	31	36	31	36	20099337	x	6mer	462	NA	0	Mir-154	>ATCATA	>TATGAT	0.6181208491325378
Mir154	6mer	USP45	468	283	288	283	288	20734701	x	6mer	468	NA	0	Mir-154	>ATCATA	>TATGAT	0.6181208491325378
Mir154	6mer	USP45	468	283	288	283	288	20734701	x	6mer	468	NA	0	Mir-154	>ATCATA	>TATGAT	0.6181208491325378
Mir154	6mer	SAPCD1	425	120	125	120	125	14063749	x	6mer	425	NA	0	Mir-154	>ATCATA	>TATGAT	0.6181208491325378
Mir154	6mer	SAPCD1	425	120	125	120	125	14063749	x	6mer	425	NA	0	Mir-154	>ATCATA	>TATGAT	0.6181208491325378
Mir154	6mer	RTN4	396	733	738	733	738	9950940	x	6mer	396	NA	0	Mir-154	>ATCATA	>TATGAT	0.6181208491325378
Mir154	6mer	RTN4	396	733	738	733	738	9950940	x	6mer	396	NA	0	Mir-154	>ATCATA	>TATGAT	0.6181208491325378
Mir154	6mer	SNCA	425	194	199	194	199	14043327	x	6mer	425	NA	0	Mir-154	>ATCATA	>TATGAT	0.6181208491325378
Mir154	6mer	SNCA	425	194	199	194	199	14043327	x	6mer	425	NA	0	Mir-154	>ATCATA	>TATGAT	0.6181208491325378
Mir154	6mer	LPO	366	112	117	112	117	7042139	x	6mer	366	NA	0	Mir-154	>ATCATA	>TATGAT	0.6181208491325378
Mir154	6mer	LPO	366	112	117	112	117	7042139	x	6mer	366	NA	0	Mir-154	>ATCATA	>TATGAT	0.6181208491325378
Mir154	6mer	LRRC8D	362	367	372	367	372	6384033	x	6mer	362	NA	0	Mir-154	>ATCATA	>TATGAT	0.6181208491325378
Mir154	6mer	LRRC8D	362	367	372	367	372	6384033	x	6mer	362	NA	0	Mir-154	>ATCATA	>TATGAT	0.6181208491325378
Mir154	6mer	EXO1	442	114	119	114	119	18356785	x	6mer	442	NA	0	Mir-154	>ATCATA	>TATGAT	0.6181208491325378
Mir154	6mer	EXO1	442	114	119	114	119	18356785	x	6mer	442	NA	0	Mir-154	>ATCATA	>TATGAT	0.6181208491325378
Mir154	6mer	GHRH	509	39	44	39	44	23682980	x	6mer	509	NA	0	Mir-154	>ATCATA	>TATGAT	0.6181208491325378
Mir154	6mer	GHRH	509	39	44	39	44	23682980	x	6mer	509	NA	0	Mir-154	>ATCATA	>TATGAT	0.6181208491325378
Mir154	6mer	SERPINB1	440	372	377	372	377	17892517	x	6mer	440	NA	0	Mir-154	>ATCATA	>TATGAT	0.6181208491325378
Mir154	6mer	SERPINB1	440	372	377	372	377	17892517	x	6mer	440	NA	0	Mir-154	>ATCATA	>TATGAT	0.6181208491325378
Mir154	6mer	C10H2ORF42	350	726	731	726	731	4131381	x	6mer	350	NA	0	Mir-154	>ATCATA	>TATGAT	0.6181208491325378
Mir154	6mer	C10H2ORF42	350	726	731	726	731	4131381	x	6mer	350	NA	0	Mir-154	>ATCATA	>TATGAT	0.6181208491325378
Mir154	6mer	BRIP1	467	346	351	346	351	20426036	x	6mer	467	NA	0	Mir-154	>ATCATA	>TATGAT	0.6181208491325378
Mir154	6mer	BRIP1	467	346	351	346	351	20426036	x	6mer	467	NA	0	Mir-154	>ATCATA	>TATGAT	0.6181208491325378
Mir154	6mer	RAB5C	396	444	449	444	449	10001755	x	6mer	396	NA	0	Mir-154	>ATCATA	>TATGAT	0.6181208491325378
Mir154	6mer	RAB5C	396	444	449	444	449	10001755	x	6mer	396	NA	0	Mir-154	>ATCATA	>TATGAT	0.6181208491325378
Mir154	6mer	RFX8	417	20	25	20	25	12475347	x	6mer	417	NA	0	Mir-154	>ATCATA	>TATGAT	0.6181208491325378
Mir154	6mer	RFX8	417	20	25	20	25	12475347	x	6mer	417	NA	0	Mir-154	>ATCATA	>TATGAT	0.6181208491325378
Mir154	6mer	BICRAL	357	45	50	45	50	5520692	x	6mer	357	NA	0	Mir-154	>ATCATA	>TATGAT	0.6181208491325378
Mir154	6mer	BICRAL	357	45	50	45	50	5520692	x	6mer	357	NA	0	Mir-154	>ATCATA	>TATGAT	0.6181208491325378
Mir154	6mer	NIPBL	326	862	867	862	867	746296	x	6mer	326	NA	0	Mir-154	>ATCATA	>TATGAT	0.6181208491325378
Mir154	6mer	NIPBL	326	862	867	862	867	746296	x	6mer	326	NA	0	Mir-154	>ATCATA	>TATGAT	0.6181208491325378
Mir154	6mer	PRPS2	532	349	354	349	354	28368066	x	6mer	532	NA	0	Mir-154	>ATCATA	>TATGAT	0.6181208491325378
Mir154	6mer	PRPS2	532	349	354	349	354	28368066	x	6mer	532	NA	0	Mir-154	>ATCATA	>TATGAT	0.6181208491325378
Mir154	6mer	IGSF5	359	362	367	362	367	6198649	x	6mer	359	NA	0	Mir-154	>ATCATA	>TATGAT	0.6181208491325378
Mir154	6mer	IGSF5	359	362	367	362	367	6198649	x	6mer	359	NA	0	Mir-154	>ATCATA	>TATGAT	0.6181208491325378
Mir154	6mer	SLC22A4	327	616	621	616	621	1409863	x	6mer	327	NA	0	Mir-154	>ATCATA	>TATGAT	0.6181208491325378
Mir154	6mer	SLC22A4	327	616	621	616	621	1409863	x	6mer	327	NA	0	Mir-154	>ATCATA	>TATGAT	0.6181208491325378
Mir154	6mer	SPARCL1	513	282	287	282	287	24323715	x	6mer	513	NA	0	Mir-154	>ATCATA	>TATGAT	0.6181208491325378
Mir154	6mer	SPARCL1	513	282	287	282	287	24323715	x	6mer	513	NA	0	Mir-154	>ATCATA	>TATGAT	0.6181208491325378
Mir154	6mer	KIF20B	333	89	94	89	94	2659210	x	6mer	333	NA	0	Mir-154	>ATCATA	>TATGAT	0.6181208491325378
Mir154	6mer	KIF20B	333	89	94	89	94	2659210	x	6mer	333	NA	0	Mir-154	>ATCATA	>TATGAT	0.6181208491325378
Mir154	6mer	KDM4C	509	836	841	836	841	23747555	x	6mer	509	NA	0	Mir-154	>ATCATA	>TATGAT	0.6181208491325378
Mir154	6mer	KDM4C	509	836	841	836	841	23747555	x	6mer	509	NA	0	Mir-154	>ATCATA	>TATGAT	0.6181208491325378
Mir154	6mer	YWHAH	333	560	565	560	565	2644389	x	6mer	333	NA	0	Mir-154	>ATCATA	>TATGAT	0.6181208491325378
Mir154	6mer	YWHAH	333	560	565	560	565	2644389	x	6mer	333	NA	0	Mir-154	>ATCATA	>TATGAT	0.6181208491325378
Mir154	6mer	PGAM1	448	303	308	303	308	19591253	x	6mer	448	NA	0	Mir-154	>ATCATA	>TATGAT	0.6181208491325378
Mir154	6mer	PGAM1	448	303	308	303	308	19591253	x	6mer	448	NA	0	Mir-154	>ATCATA	>TATGAT	0.6181208491325378
Mir154	6mer	LONP1	482	146	151	146	151	22214595	x	6mer	482	NA	0	Mir-154	>ATCATA	>TATGAT	0.6181208491325378
Mir154	6mer	LONP1	482	146	151	146	151	22214595	x	6mer	482	NA	0	Mir-154	>ATCATA	>TATGAT	0.6181208491325378
Mir154	6mer	UHRF2	515	253	258	253	258	25159230	x	6mer	515	NA	0	Mir-154	>ATCATA	>TATGAT	0.6181208491325378
Mir154	6mer	UHRF2	515	253	258	253	258	25159230	x	6mer	515	NA	0	Mir-154	>ATCATA	>TATGAT	0.6181208491325378
Mir154	6mer	SRSF3	330	172	177	172	177	1576774	x	6mer	330	NA	0	Mir-154	>ATCATA	>TATGAT	0.6181208491325378
Mir154	6mer	SRSF3	330	172	177	172	177	1576774	x	6mer	330	NA	0	Mir-154	>ATCATA	>TATGAT	0.6181208491325378
Mir154	6mer	CABS1	440	78	83	78	83	17996755	x	6mer	440	NA	0	Mir-154	>ATCATA	>TATGAT	0.6181208491325378
Mir154	6mer	CABS1	440	78	83	78	83	17996755	x	6mer	440	NA	0	Mir-154	>ATCATA	>TATGAT	0.6181208491325378
Mir154	6mer	SOX9	425	340	345	340	345	14292965	x	6mer	425	NA	0	Mir-154	>ATCATA	>TATGAT	0.6181208491325378
Mir154	6mer	SOX9	425	340	345	340	345	14292965	x	6mer	425	NA	0	Mir-154	>ATCATA	>TATGAT	0.6181208491325378
Mir154	6mer	DCDC1	474	63	68	63	68	21839751	x	6mer	474	NA	0	Mir-154	>ATCATA	>TATGAT	0.6181208491325378
Mir154	6mer	DCDC1	474	63	68	63	68	21839751	x	6mer	474	NA	0	Mir-154	>ATCATA	>TATGAT	0.6181208491325378
Mir154	6mer	CDT1	359	81	86	81	86	6071843	x	6mer	359	NA	0	Mir-154	>ATCATA	>TATGAT	0.6181208491325378
Mir154	6mer	CDT1	359	81	86	81	86	6071843	x	6mer	359	NA	0	Mir-154	>ATCATA	>TATGAT	0.6181208491325378
Mir154	6mer	DRG1	513	24	29	24	29	24330753	x	6mer	513	NA	0	Mir-154	>ATCATA	>TATGAT	0.6181208491325378
Mir154	6mer	DRG1	513	24	29	24	29	24330753	x	6mer	513	NA	0	Mir-154	>ATCATA	>TATGAT	0.6181208491325378
Mir154	6mer	PRPF40A	524	751	756	751	756	26502648	x	6mer	524	NA	0	Mir-154	>ATCATA	>TATGAT	0.6181208491325378
Mir154	6mer	PRPF40A	524	751	756	751	756	26502648	x	6mer	524	NA	0	Mir-154	>ATCATA	>TATGAT	0.6181208491325378
Mir154	6mer	VSTM2B	380	57	62	57	62	8409521	x	6mer	380	NA	0	Mir-154	>ATCATA	>TATGAT	0.6181208491325378
Mir154	6mer	VSTM2B	380	57	62	57	62	8409521	x	6mer	380	NA	0	Mir-154	>ATCATA	>TATGAT	0.6181208491325378
Mir154	6mer	VSTM2B	380	412	417	412	417	8409520	x	6mer	380	NA	0	Mir-154	>ATCATA	>TATGAT	0.6181208491325378
Mir154	6mer	VSTM2B	380	412	417	412	417	8409520	x	6mer	380	NA	0	Mir-154	>ATCATA	>TATGAT	0.6181208491325378
Mir154	6mer	CISD2	357	604	609	604	609	5259184	x	6mer	357	NA	0	Mir-154	>ATCATA	>TATGAT	0.6181208491325378
Mir154	6mer	CISD2	357	604	609	604	609	5259184	x	6mer	357	NA	0	Mir-154	>ATCATA	>TATGAT	0.6181208491325378
Mir154	6mer	CHGB	380	230	235	230	235	8443851	x	6mer	380	NA	0	Mir-154	>ATCATA	>TATGAT	0.6181208491325378
Mir154	6mer	CHGB	380	230	235	230	235	8443851	x	6mer	380	NA	0	Mir-154	>ATCATA	>TATGAT	0.6181208491325378
Mir154	6mer	LPGAT1	394	198	203	198	203	9687944	x	6mer	394	NA	0	Mir-154	>ATCATA	>TATGAT	0.6181208491325378
Mir154	6mer	LPGAT1	394	198	203	198	203	9687944	x	6mer	394	NA	0	Mir-154	>ATCATA	>TATGAT	0.6181208491325378
Mir154	6mer	MAP3K10	417	47	52	47	52	12645004	x	6mer	417	NA	0	Mir-154	>ATCATA	>TATGAT	0.6181208491325378
Mir154	6mer	MAP3K10	417	47	52	47	52	12645004	x	6mer	417	NA	0	Mir-154	>ATCATA	>TATGAT	0.6181208491325378
Mir154	6mer	KCND1	330	310	315	310	315	1872968	x	6mer	330	NA	0	Mir-154	>ATCATA	>TATGAT	0.6181208491325378
Mir154	6mer	KCND1	330	310	315	310	315	1872968	x	6mer	330	NA	0	Mir-154	>ATCATA	>TATGAT	0.6181208491325378
Mir154	6mer	BBS10	553	56	61	56	61	30767929	x	6mer	553	NA	0	Mir-154	>ATCATA	>TATGAT	0.6181208491325378
Mir154	6mer	BBS10	553	56	61	56	61	30767929	x	6mer	553	NA	0	Mir-154	>ATCATA	>TATGAT	0.6181208491325378
Mir154	6mer	TCHHL1	417	223	228	223	228	12260525	x	6mer	417	NA	0	Mir-154	>ATCATA	>TATGAT	0.6181208491325378
Mir154	6mer	TCHHL1	417	223	228	223	228	12260525	x	6mer	417	NA	0	Mir-154	>ATCATA	>TATGAT	0.6181208491325378
Mir154	6mer	ZRANB3	420	571	576	571	576	13242848	x	6mer	420	NA	0	Mir-154	>ATCATA	>TATGAT	0.6181208491325378
Mir154	6mer	ZRANB3	420	571	576	571	576	13242848	x	6mer	420	NA	0	Mir-154	>ATCATA	>TATGAT	0.6181208491325378
Mir154	6mer	ICE1	447	713	718	713	718	19216174	x	6mer	447	NA	0	Mir-154	>ATCATA	>TATGAT	0.6181208491325378
Mir154	6mer	ICE1	447	713	718	713	718	19216174	x	6mer	447	NA	0	Mir-154	>ATCATA	>TATGAT	0.6181208491325378
Mir154	6mer	HRH1	524	539	544	539	544	26555823	x	6mer	524	NA	0	Mir-154	>ATCATA	>TATGAT	0.6181208491325378
Mir154	6mer	HRH1	524	539	544	539	544	26555823	x	6mer	524	NA	0	Mir-154	>ATCATA	>TATGAT	0.6181208491325378
Mir154	6mer	RAP1A	330	251	256	251	256	1668746	x	6mer	330	NA	0	Mir-154	>ATCATA	>TATGAT	0.6181208491325378
Mir154	6mer	RAP1A	330	251	256	251	256	1668746	x	6mer	330	NA	0	Mir-154	>ATCATA	>TATGAT	0.6181208491325378
Mir154	6mer	RBM41	482	346	351	346	351	22526392	x	6mer	482	NA	0	Mir-154	>ATCATA	>TATGAT	0.6181208491325378
Mir154	6mer	RBM41	482	346	351	346	351	22526392	x	6mer	482	NA	0	Mir-154	>ATCATA	>TATGAT	0.6181208491325378
Mir154	6mer	MAGEE2	474	292	297	292	297	22055237	x	6mer	474	NA	0	Mir-154	>ATCATA	>TATGAT	0.6181208491325378
Mir154	6mer	MAGEE2	474	292	297	292	297	22055237	x	6mer	474	NA	0	Mir-154	>ATCATA	>TATGAT	0.6181208491325378
Mir154	6mer	ORC4	326	192	197	192	197	771498	x	6mer	326	NA	0	Mir-154	>ATCATA	>TATGAT	0.6181208491325378
Mir154	6mer	ORC4	326	192	197	192	197	771498	x	6mer	326	NA	0	Mir-154	>ATCATA	>TATGAT	0.6181208491325378
Mir154	6mer	KCTD8	358	533	538	533	538	5611289	x	6mer	358	NA	0	Mir-154	>ATCATA	>TATGAT	0.6181208491325378
Mir154	6mer	KCTD8	358	533	538	533	538	5611289	x	6mer	358	NA	0	Mir-154	>ATCATA	>TATGAT	0.6181208491325378
Mir154	6mer	HSPH1	404	162	167	162	167	11073765	x	6mer	404	NA	0	Mir-154	>ATCATA	>TATGAT	0.6181208491325378
Mir154	6mer	HSPH1	404	162	167	162	167	11073765	x	6mer	404	NA	0	Mir-154	>ATCATA	>TATGAT	0.6181208491325378
Mir154	6mer	ABCA9	417	805	810	805	810	12612663	x	6mer	417	NA	0	Mir-154	>ATCATA	>TATGAT	0.6181208491325378
Mir154	6mer	ABCA9	417	805	810	805	810	12612663	x	6mer	417	NA	0	Mir-154	>ATCATA	>TATGAT	0.6181208491325378
Mir154	6mer	TASP1	357	650	655	650	655	5550636	x	6mer	357	NA	0	Mir-154	>ATCATA	>TATGAT	0.6181208491325378
Mir154	6mer	TASP1	357	650	655	650	655	5550636	x	6mer	357	NA	0	Mir-154	>ATCATA	>TATGAT	0.6181208491325378
Mir154	6mer	CKAP2L	537	423	428	423	428	29321530	x	6mer	537	NA	0	Mir-154	>ATCATA	>TATGAT	0.6181208491325378
Mir154	6mer	CKAP2L	537	423	428	423	428	29321530	x	6mer	537	NA	0	Mir-154	>ATCATA	>TATGAT	0.6181208491325378
Mir154	6mer	CHMP5	362	390	395	390	395	6525994	x	6mer	362	NA	0	Mir-154	>ATCATA	>TATGAT	0.6181208491325378
Mir154	6mer	CHMP5	362	390	395	390	395	6525994	x	6mer	362	NA	0	Mir-154	>ATCATA	>TATGAT	0.6181208491325378
Mir154	6mer	SMYD2	447	305	310	305	310	19410415	x	6mer	447	NA	0	Mir-154	>ATCATA	>TATGAT	0.6181208491325378
Mir154	6mer	SMYD2	447	305	310	305	310	19410415	x	6mer	447	NA	0	Mir-154	>ATCATA	>TATGAT	0.6181208491325378
Mir154	6mer	IGSF5	522	635	640	635	640	26025926	x	6mer	522	NA	0	Mir-154	>ATCATA	>TATGAT	0.6181208491325378
Mir154	6mer	IGSF5	522	635	640	635	640	26025926	x	6mer	522	NA	0	Mir-154	>ATCATA	>TATGAT	0.6181208491325378
Mir154	6mer	YIPF4	474	752	757	752	757	21933474	x	6mer	474	NA	0	Mir-154	>ATCATA	>TATGAT	0.6181208491325378
Mir154	6mer	YIPF4	474	752	757	752	757	21933474	x	6mer	474	NA	0	Mir-154	>ATCATA	>TATGAT	0.6181208491325378
Mir154	6mer	ADIRF	510	101	106	101	106	24053894	x	6mer	510	NA	0	Mir-154	>ATCATA	>TATGAT	0.6181208491325378
Mir154	6mer	ADIRF	510	101	106	101	106	24053894	x	6mer	510	NA	0	Mir-154	>ATCATA	>TATGAT	0.6181208491325378
Mir154	6mer	MARCHF3	474	581	586	581	586	21727693	x	6mer	474	NA	0	Mir-154	>ATCATA	>TATGAT	0.6181208491325378
Mir154	6mer	MARCHF3	474	581	586	581	586	21727693	x	6mer	474	NA	0	Mir-154	>ATCATA	>TATGAT	0.6181208491325378
Mir154	6mer	PVR	440	164	169	164	169	18077536	x	6mer	440	NA	0	Mir-154	>ATCATA	>TATGAT	0.6181208491325378
Mir154	6mer	PVR	440	164	169	164	169	18077536	x	6mer	440	NA	0	Mir-154	>ATCATA	>TATGAT	0.6181208491325378
Mir154	6mer	ORC4	346	671	676	671	676	3357745	x	6mer	346	NA	0	Mir-154	>ATCATA	>TATGAT	0.6181208491325378
Mir154	6mer	ORC4	346	671	676	671	676	3357745	x	6mer	346	NA	0	Mir-154	>ATCATA	>TATGAT	0.6181208491325378
Mir154	6mer	IL4	446	95	100	95	100	18967351	x	6mer	446	NA	0	Mir-154	>ATCATA	>TATGAT	0.6181208491325378
Mir154	6mer	IL4	446	95	100	95	100	18967351	x	6mer	446	NA	0	Mir-154	>ATCATA	>TATGAT	0.6181208491325378
Mir154	6mer	MSANTD2	538	549	554	549	554	29630204	x	6mer	538	NA	0	Mir-154	>ATCATA	>TATGAT	0.6181208491325378
Mir154	6mer	MSANTD2	538	549	554	549	554	29630204	x	6mer	538	NA	0	Mir-154	>ATCATA	>TATGAT	0.6181208491325378
Mir154	6mer	SUCLA2	510	310	315	310	315	24045069	x	6mer	510	NA	0	Mir-154	>ATCATA	>TATGAT	0.6181208491325378
Mir154	6mer	SUCLA2	510	310	315	310	315	24045069	x	6mer	510	NA	0	Mir-154	>ATCATA	>TATGAT	0.6181208491325378
Mir154	6mer	MED10	356	281	286	281	286	5145845	x	6mer	356	NA	0	Mir-154	>ATCATA	>TATGAT	0.6181208491325378
Mir154	6mer	MED10	356	281	286	281	286	5145845	x	6mer	356	NA	0	Mir-154	>ATCATA	>TATGAT	0.6181208491325378
Mir154	6mer	NFATC3	548	247	252	247	252	30100226	x	6mer	548	NA	0	Mir-154	>ATCATA	>TATGAT	0.6181208491325378
Mir154	6mer	NFATC3	548	247	252	247	252	30100226	x	6mer	548	NA	0	Mir-154	>ATCATA	>TATGAT	0.6181208491325378
Mir154	6mer	TEX14	407	406	411	406	411	11565139	x	6mer	407	NA	0	Mir-154	>ATCATA	>TATGAT	0.6181208491325378
Mir154	6mer	TEX14	407	406	411	406	411	11565139	x	6mer	407	NA	0	Mir-154	>ATCATA	>TATGAT	0.6181208491325378
Mir154	6mer	PRLR	485	418	423	418	423	22708743	x	6mer	485	NA	0	Mir-154	>ATCATA	>TATGAT	0.6181208491325378
Mir154	6mer	PRLR	485	418	423	418	423	22708743	x	6mer	485	NA	0	Mir-154	>ATCATA	>TATGAT	0.6181208491325378
Mir154	6mer	MED28	485	332	337	332	337	22733407	x	6mer	485	NA	0	Mir-154	>ATCATA	>TATGAT	0.6181208491325378
Mir154	6mer	MED28	485	332	337	332	337	22733407	x	6mer	485	NA	0	Mir-154	>ATCATA	>TATGAT	0.6181208491325378
Mir154	6mer	SRD5A3	330	117	122	117	122	1564295	x	6mer	330	NA	0	Mir-154	>ATCATA	>TATGAT	0.6181208491325378
Mir154	6mer	SRD5A3	330	117	122	117	122	1564295	x	6mer	330	NA	0	Mir-154	>ATCATA	>TATGAT	0.6181208491325378
Mir154	6mer	ETFA	462	214	219	214	219	20256542	x	6mer	462	NA	0	Mir-154	>ATCATA	>TATGAT	0.6181208491325378
Mir154	6mer	ETFA	462	214	219	214	219	20256542	x	6mer	462	NA	0	Mir-154	>ATCATA	>TATGAT	0.6181208491325378
Mir154	6mer	TDRD9	448	55	60	55	60	19540609	x	6mer	448	NA	0	Mir-154	>ATCATA	>TATGAT	0.6181208491325378
Mir154	6mer	TDRD9	448	55	60	55	60	19540609	x	6mer	448	NA	0	Mir-154	>ATCATA	>TATGAT	0.6181208491325378
Mir154	6mer	LSG1	482	188	193	188	193	22094807	x	6mer	482	NA	0	Mir-154	>ATCATA	>TATGAT	0.6181208491325378
Mir154	6mer	LSG1	482	188	193	188	193	22094807	x	6mer	482	NA	0	Mir-154	>ATCATA	>TATGAT	0.6181208491325378
Mir154	6mer	SEL1L	326	143	148	143	148	723235	x	6mer	326	NA	0	Mir-154	>ATCATA	>TATGAT	0.6181208491325378
Mir154	6mer	SEL1L	326	143	148	143	148	723235	x	6mer	326	NA	0	Mir-154	>ATCATA	>TATGAT	0.6181208491325378
Mir154	6mer	ADRA1A	548	347	352	347	352	29926629	x	6mer	548	NA	0	Mir-154	>ATCATA	>TATGAT	0.6181208491325378
Mir154	6mer	ADRA1A	548	347	352	347	352	29926629	x	6mer	548	NA	0	Mir-154	>ATCATA	>TATGAT	0.6181208491325378
Mir154	6mer	PJA2	440	416	421	416	421	17915662	x	6mer	440	NA	0	Mir-154	>ATCATA	>TATGAT	0.6181208491325378
Mir154	6mer	PJA2	440	416	421	416	421	17915662	x	6mer	440	NA	0	Mir-154	>ATCATA	>TATGAT	0.6181208491325378
Mir154	6mer	SUMF2	333	761	766	761	766	2572356	x	6mer	333	NA	0	Mir-154	>ATCATA	>TATGAT	0.6181208491325378
Mir154	6mer	SUMF2	333	761	766	761	766	2572356	x	6mer	333	NA	0	Mir-154	>ATCATA	>TATGAT	0.6181208491325378
Mir154	6mer	CHAC2	396	52	57	52	57	9950823	x	6mer	396	NA	0	Mir-154	>ATCATA	>TATGAT	0.6181208491325378
Mir154	6mer	CHAC2	396	52	57	52	57	9950823	x	6mer	396	NA	0	Mir-154	>ATCATA	>TATGAT	0.6181208491325378
Mir154	6mer	EPOR	447	359	364	359	364	19131885	x	6mer	447	NA	0	Mir-154	>ATCATA	>TATGAT	0.6181208491325378
Mir154	6mer	EPOR	447	359	364	359	364	19131885	x	6mer	447	NA	0	Mir-154	>ATCATA	>TATGAT	0.6181208491325378
Mir154	6mer	TMEM44	510	416	421	416	421	24136530	x	6mer	510	NA	0	Mir-154	>ATCATA	>TATGAT	0.6181208491325378
Mir154	6mer	TMEM44	510	416	421	416	421	24136530	x	6mer	510	NA	0	Mir-154	>ATCATA	>TATGAT	0.6181208491325378
Mir154	6mer	CLEC4D	519	487	492	487	492	25839617	x	6mer	519	NA	0	Mir-154	>ATCATA	>TATGAT	0.6181208491325378
Mir154	6mer	CLEC4D	519	487	492	487	492	25839617	x	6mer	519	NA	0	Mir-154	>ATCATA	>TATGAT	0.6181208491325378
Mir154	6mer	ESCO1	446	214	219	214	219	18958329	x	6mer	446	NA	0	Mir-154	>ATCATA	>TATGAT	0.6181208491325378
Mir154	6mer	ESCO1	446	214	219	214	219	18958329	x	6mer	446	NA	0	Mir-154	>ATCATA	>TATGAT	0.6181208491325378
Mir154	6mer	DDX50	531	136	141	136	141	27886754	x	6mer	531	NA	0	Mir-154	>ATCATA	>TATGAT	0.6181208491325378
Mir154	6mer	DDX50	531	136	141	136	141	27886754	x	6mer	531	NA	0	Mir-154	>ATCATA	>TATGAT	0.6181208491325378
Mir154	6mer	CTNNA2	380	219	224	219	224	8388381	x	6mer	380	NA	0	Mir-154	>ATCATA	>TATGAT	0.6181208491325378
Mir154	6mer	CTNNA2	380	219	224	219	224	8388381	x	6mer	380	NA	0	Mir-154	>ATCATA	>TATGAT	0.6181208491325378
Mir154	6mer	MCF2	331	423	428	423	428	2301376	x	6mer	331	NA	0	Mir-154	>ATCATA	>TATGAT	0.6181208491325378
Mir154	6mer	MCF2	331	423	428	423	428	2301376	x	6mer	331	NA	0	Mir-154	>ATCATA	>TATGAT	0.6181208491325378
Mir154	6mer	PSMG2	419	45	50	45	50	12965984	x	6mer	419	NA	0	Mir-154	>ATCATA	>TATGAT	0.6181208491325378
Mir154	6mer	PSMG2	419	45	50	45	50	12965984	x	6mer	419	NA	0	Mir-154	>ATCATA	>TATGAT	0.6181208491325378
Mir154	6mer	CHAC2	350	133	138	133	138	4129183	x	6mer	350	NA	0	Mir-154	>ATCATA	>TATGAT	0.6181208491325378
Mir154	6mer	CHAC2	350	133	138	133	138	4129183	x	6mer	350	NA	0	Mir-154	>ATCATA	>TATGAT	0.6181208491325378
Mir154	6mer	ARHGAP21	419	450	455	450	455	12721666	x	6mer	419	NA	0	Mir-154	>ATCATA	>TATGAT	0.6181208491325378
Mir154	6mer	ARHGAP21	419	450	455	450	455	12721666	x	6mer	419	NA	0	Mir-154	>ATCATA	>TATGAT	0.6181208491325378
Mir154	6mer	PAH	519	462	467	462	467	25844722	x	6mer	519	NA	0	Mir-154	>ATCATA	>TATGAT	0.6181208491325378
Mir154	6mer	PAH	519	462	467	462	467	25844722	x	6mer	519	NA	0	Mir-154	>ATCATA	>TATGAT	0.6181208491325378
Mir154	6mer	ATG7	474	170	175	170	175	21876007	x	6mer	474	NA	0	Mir-154	>ATCATA	>TATGAT	0.6181208491325378
Mir154	6mer	ATG7	474	170	175	170	175	21876007	x	6mer	474	NA	0	Mir-154	>ATCATA	>TATGAT	0.6181208491325378
Mir154	6mer	UTP25	548	187	192	187	192	29855039	x	6mer	548	NA	0	Mir-154	>ATCATA	>TATGAT	0.6181208491325378
Mir154	6mer	UTP25	548	187	192	187	192	29855039	x	6mer	548	NA	0	Mir-154	>ATCATA	>TATGAT	0.6181208491325378
Mir154	6mer	PDZRN3	519	422	427	422	427	25864595	x	6mer	519	NA	0	Mir-154	>ATCATA	>TATGAT	0.6181208491325378
Mir154	6mer	PDZRN3	519	422	427	422	427	25864595	x	6mer	519	NA	0	Mir-154	>ATCATA	>TATGAT	0.6181208491325378
Mir154	6mer	CYP51A1	474	204	209	204	209	21819115	x	6mer	474	NA	0	Mir-154	>ATCATA	>TATGAT	0.6181208491325378
Mir154	6mer	CYP51A1	474	204	209	204	209	21819115	x	6mer	474	NA	0	Mir-154	>ATCATA	>TATGAT	0.6181208491325378
Mir154	6mer	DST	538	64	69	64	69	29671897	x	6mer	538	NA	0	Mir-154	>ATCATA	>TATGAT	0.6181208491325378
Mir154	6mer	DST	538	64	69	64	69	29671897	x	6mer	538	NA	0	Mir-154	>ATCATA	>TATGAT	0.6181208491325378
Mir154	6mer	HNMT	467	267	272	267	272	20551375	x	6mer	467	NA	0	Mir-154	>ATCATA	>TATGAT	0.6181208491325378
Mir154	6mer	HNMT	467	267	272	267	272	20551375	x	6mer	467	NA	0	Mir-154	>ATCATA	>TATGAT	0.6181208491325378
Mir154	6mer	INTS12	514	201	206	201	206	24834589	x	6mer	514	NA	0	Mir-154	>ATCATA	>TATGAT	0.6181208491325378
Mir154	6mer	INTS12	514	201	206	201	206	24834589	x	6mer	514	NA	0	Mir-154	>ATCATA	>TATGAT	0.6181208491325378
Mir154	6mer	PCGF6	359	35	40	35	40	6257963	x	6mer	359	NA	0	Mir-154	>ATCATA	>TATGAT	0.6181208491325378
Mir154	6mer	PCGF6	359	35	40	35	40	6257963	x	6mer	359	NA	0	Mir-154	>ATCATA	>TATGAT	0.6181208491325378
Mir154	6mer	F3	394	686	691	686	691	9429249	x	6mer	394	NA	0	Mir-154	>ATCATA	>TATGAT	0.6181208491325378
Mir154	6mer	F3	394	686	691	686	691	9429249	x	6mer	394	NA	0	Mir-154	>ATCATA	>TATGAT	0.6181208491325378
Mir154	6mer	GNRHR	515	260	265	260	265	25419176	x	6mer	515	NA	0	Mir-154	>ATCATA	>TATGAT	0.6181208491325378
Mir154	6mer	GNRHR	515	260	265	260	265	25419176	x	6mer	515	NA	0	Mir-154	>ATCATA	>TATGAT	0.6181208491325378
Mir154	6mer	IL4	359	25	30	25	30	6304947	x	6mer	359	NA	0	Mir-154	>ATCATA	>TATGAT	0.6181208491325378
Mir154	6mer	IL4	359	25	30	25	30	6304947	x	6mer	359	NA	0	Mir-154	>ATCATA	>TATGAT	0.6181208491325378
Mir154	6mer	PSMA5	440	113	118	113	118	17960710	x	6mer	440	NA	0	Mir-154	>ATCATA	>TATGAT	0.6181208491325378
Mir154	6mer	PSMA5	440	113	118	113	118	17960710	x	6mer	440	NA	0	Mir-154	>ATCATA	>TATGAT	0.6181208491325378
Mir154	6mer	ILF2	467	72	77	72	77	20420896	x	6mer	467	NA	0	Mir-154	>ATCATA	>TATGAT	0.6181208491325378
Mir154	6mer	ILF2	467	72	77	72	77	20420896	x	6mer	467	NA	0	Mir-154	>ATCATA	>TATGAT	0.6181208491325378
Mir154	6mer	ZBTB5	398	109	114	109	114	10250623	x	6mer	398	NA	0	Mir-154	>ATCATA	>TATGAT	0.6181208491325378
Mir154	6mer	ZBTB5	398	109	114	109	114	10250623	x	6mer	398	NA	0	Mir-154	>ATCATA	>TATGAT	0.6181208491325378
Mir154	6mer	LPCAT2	357	485	490	485	490	5347973	x	6mer	357	NA	0	Mir-154	>ATCATA	>TATGAT	0.6181208491325378
Mir154	6mer	LPCAT2	357	485	490	485	490	5347973	x	6mer	357	NA	0	Mir-154	>ATCATA	>TATGAT	0.6181208491325378
Mir154	6mer	NANS	380	315	320	315	320	8244754	x	6mer	380	NA	0	Mir-154	>ATCATA	>TATGAT	0.6181208491325378
Mir154	6mer	NANS	380	315	320	315	320	8244754	x	6mer	380	NA	0	Mir-154	>ATCATA	>TATGAT	0.6181208491325378
Mir154	6mer	RNF141	474	468	473	468	473	21842125	x	6mer	474	NA	0	Mir-154	>ATCATA	>TATGAT	0.6181208491325378
Mir154	6mer	RNF141	474	468	473	468	473	21842125	x	6mer	474	NA	0	Mir-154	>ATCATA	>TATGAT	0.6181208491325378
Mir154	6mer	BLTP1	326	458	463	458	463	945281	x	6mer	326	NA	0	Mir-154	>ATCATA	>TATGAT	0.6181208491325378
Mir154	6mer	BLTP1	326	458	463	458	463	945281	x	6mer	326	NA	0	Mir-154	>ATCATA	>TATGAT	0.6181208491325378
Mir154	6mer	NID2	356	275	280	275	280	4871672	x	6mer	356	NA	0	Mir-154	>ATCATA	>TATGAT	0.6181208491325378
Mir154	6mer	NID2	356	275	280	275	280	4871672	x	6mer	356	NA	0	Mir-154	>ATCATA	>TATGAT	0.6181208491325378
Mir154	6mer	USP44	366	89	94	89	94	6938664	x	6mer	366	NA	0	Mir-154	>ATCATA	>TATGAT	0.6181208491325378
Mir154	6mer	USP44	366	89	94	89	94	6938664	x	6mer	366	NA	0	Mir-154	>ATCATA	>TATGAT	0.6181208491325378
Mir154	6mer	ZNF26	351	468	473	468	473	4677431	x	6mer	351	NA	0	Mir-154	>ATCATA	>TATGAT	0.6181208491325378
Mir154	6mer	ZNF26	351	468	473	468	473	4677431	x	6mer	351	NA	0	Mir-154	>ATCATA	>TATGAT	0.6181208491325378
Mir154	6mer	CEACAM20	462	230	235	230	235	20005612	x	6mer	462	NA	0	Mir-154	>ATCATA	>TATGAT	0.6181208491325378
Mir154	6mer	CEACAM20	462	230	235	230	235	20005612	x	6mer	462	NA	0	Mir-154	>ATCATA	>TATGAT	0.6181208491325378
Mir154	6mer	EWSR1	514	98	103	98	103	24918250	x	6mer	514	NA	0	Mir-154	>ATCATA	>TATGAT	0.6181208491325378
Mir154	6mer	EWSR1	514	98	103	98	103	24918250	x	6mer	514	NA	0	Mir-154	>ATCATA	>TATGAT	0.6181208491325378
Mir154	6mer	EIF4G2	440	43	48	43	48	18026715	x	6mer	440	NA	0	Mir-154	>ATCATA	>TATGAT	0.6181208491325378
Mir154	6mer	EIF4G2	440	43	48	43	48	18026715	x	6mer	440	NA	0	Mir-154	>ATCATA	>TATGAT	0.6181208491325378
Mir154	6mer	ABCA5	462	287	292	287	292	20126303	x	6mer	462	NA	0	Mir-154	>ATCATA	>TATGAT	0.6181208491325378
Mir154	6mer	ABCA5	462	287	292	287	292	20126303	x	6mer	462	NA	0	Mir-154	>ATCATA	>TATGAT	0.6181208491325378
Mir154	6mer	NGLY1	532	326	331	326	331	28073349	x	6mer	532	NA	0	Mir-154	>ATCATA	>TATGAT	0.6181208491325378
Mir154	6mer	NGLY1	532	326	331	326	331	28073349	x	6mer	532	NA	0	Mir-154	>ATCATA	>TATGAT	0.6181208491325378
Mir154	6mer	CR2	357	479	484	479	484	5352920	x	6mer	357	NA	0	Mir-154	>ATCATA	>TATGAT	0.6181208491325378
Mir154	6mer	CR2	357	479	484	479	484	5352920	x	6mer	357	NA	0	Mir-154	>ATCATA	>TATGAT	0.6181208491325378
Mir154	6mer	NKAP	509	74	79	74	79	23866691	x	6mer	509	NA	0	Mir-154	>ATCATA	>TATGAT	0.6181208491325378
Mir154	6mer	NKAP	509	74	79	74	79	23866691	x	6mer	509	NA	0	Mir-154	>ATCATA	>TATGAT	0.6181208491325378
Mir154	6mer	ZNF674	333	372	377	372	377	2735087	x	6mer	333	NA	0	Mir-154	>ATCATA	>TATGAT	0.6181208491325378
Mir154	6mer	ZNF674	333	372	377	372	377	2735087	x	6mer	333	NA	0	Mir-154	>ATCATA	>TATGAT	0.6181208491325378
Mir154	6mer	ITM2B	385	300	305	300	305	8756651	x	6mer	385	NA	0	Mir-154	>ATCATA	>TATGAT	0.6181208491325378
Mir154	6mer	ITM2B	385	300	305	300	305	8756651	x	6mer	385	NA	0	Mir-154	>ATCATA	>TATGAT	0.6181208491325378
Mir154	6mer	PSTK	519	36	41	36	41	25750986	x	6mer	519	NA	0	Mir-154	>ATCATA	>TATGAT	0.6181208491325378
Mir154	6mer	PSTK	519	36	41	36	41	25750986	x	6mer	519	NA	0	Mir-154	>ATCATA	>TATGAT	0.6181208491325378
Mir154	6mer	MTCH1	467	83	88	83	88	20307557	x	6mer	467	NA	0	Mir-154	>ATCATA	>TATGAT	0.6181208491325378
Mir154	6mer	MTCH1	467	83	88	83	88	20307557	x	6mer	467	NA	0	Mir-154	>ATCATA	>TATGAT	0.6181208491325378
Mir154	6mer	GADD45A	522	156	161	156	161	25954253	x	6mer	522	NA	0	Mir-154	>ATCATA	>TATGAT	0.6181208491325378
Mir154	6mer	GADD45A	522	156	161	156	161	25954253	x	6mer	522	NA	0	Mir-154	>ATCATA	>TATGAT	0.6181208491325378
Mir154	6mer	CHAC2	358	75	80	75	80	5736400	x	6mer	358	NA	0	Mir-154	>ATCATA	>TATGAT	0.6181208491325378
Mir154	6mer	CHAC2	358	75	80	75	80	5736400	x	6mer	358	NA	0	Mir-154	>ATCATA	>TATGAT	0.6181208491325378
Mir154	6mer	BDNF	396	140	145	140	145	9863694	x	6mer	396	NA	0	Mir-154	>ATCATA	>TATGAT	0.6181208491325378
Mir154	6mer	BDNF	396	140	145	140	145	9863694	x	6mer	396	NA	0	Mir-154	>ATCATA	>TATGAT	0.6181208491325378
Mir154	6mer	EIF3M	380	22	27	22	27	8437695	x	6mer	380	NA	0	Mir-154	>ATCATA	>TATGAT	0.6181208491325378
Mir154	6mer	EIF3M	380	22	27	22	27	8437695	x	6mer	380	NA	0	Mir-154	>ATCATA	>TATGAT	0.6181208491325378
Mir154	6mer	CFAP20DC	519	431	436	431	436	25865398	x	6mer	519	NA	0	Mir-154	>ATCATA	>TATGAT	0.6181208491325378
Mir154	6mer	CFAP20DC	519	431	436	431	436	25865398	x	6mer	519	NA	0	Mir-154	>ATCATA	>TATGAT	0.6181208491325378
Mir154	6mer	TRAPPC11	522	131	136	131	136	25992493	x	6mer	522	NA	0	Mir-154	>ATCATA	>TATGAT	0.6181208491325378
Mir154	6mer	TRAPPC11	522	131	136	131	136	25992493	x	6mer	522	NA	0	Mir-154	>ATCATA	>TATGAT	0.6181208491325378
Mir154	6mer	EMC4	331	500	505	500	505	1941888	x	6mer	331	NA	0	Mir-154	>ATCATA	>TATGAT	0.6181208491325378
Mir154	6mer	EMC4	331	500	505	500	505	1941888	x	6mer	331	NA	0	Mir-154	>ATCATA	>TATGAT	0.6181208491325378
Mir154	6mer	SHCBP1	486	490	495	490	495	23183500	x	6mer	486	NA	0	Mir-154	>ATCATA	>TATGAT	0.6181208491325378
Mir154	6mer	SHCBP1	486	490	495	490	495	23183500	x	6mer	486	NA	0	Mir-154	>ATCATA	>TATGAT	0.6181208491325378
Mir154	6mer	TDRD6	346	135	140	135	140	3441040	x	6mer	346	NA	0	Mir-154	>ATCATA	>TATGAT	0.6181208491325378
Mir154	6mer	TDRD6	346	135	140	135	140	3441040	x	6mer	346	NA	0	Mir-154	>ATCATA	>TATGAT	0.6181208491325378
Mir154	6mer	TFPI2	333	181	186	181	186	2609521	x	6mer	333	NA	0	Mir-154	>ATCATA	>TATGAT	0.6181208491325378
Mir154	6mer	TFPI2	333	181	186	181	186	2609521	x	6mer	333	NA	0	Mir-154	>ATCATA	>TATGAT	0.6181208491325378
Mir154	6mer	SSC5D	404	353	358	353	358	10973870	x	6mer	404	NA	0	Mir-154	>ATCATA	>TATGAT	0.6181208491325378
Mir154	6mer	SSC5D	404	353	358	353	358	10973870	x	6mer	404	NA	0	Mir-154	>ATCATA	>TATGAT	0.6181208491325378
Mir154	6mer	HSPG2	485	598	603	598	603	22789321	x	6mer	485	NA	0	Mir-154	>ATCATA	>TATGAT	0.6181208491325378
Mir154	6mer	HSPG2	485	598	603	598	603	22789321	x	6mer	485	NA	0	Mir-154	>ATCATA	>TATGAT	0.6181208491325378
Mir154	6mer	PYROXD1	362	487	492	487	492	6506477	x	6mer	362	NA	0	Mir-154	>ATCATA	>TATGAT	0.6181208491325378
Mir154	6mer	PYROXD1	362	487	492	487	492	6506477	x	6mer	362	NA	0	Mir-154	>ATCATA	>TATGAT	0.6181208491325378
Mir154	6mer	GLRA3	330	132	137	132	137	1553987	x	6mer	330	NA	0	Mir-154	>ATCATA	>TATGAT	0.6181208491325378
Mir154	6mer	GLRA3	330	132	137	132	137	1553987	x	6mer	330	NA	0	Mir-154	>ATCATA	>TATGAT	0.6181208491325378
Mir154	6mer	ZNF143	398	515	520	515	520	10227256	x	6mer	398	NA	0	Mir-154	>ATCATA	>TATGAT	0.6181208491325378
Mir154	6mer	ZNF143	398	515	520	515	520	10227256	x	6mer	398	NA	0	Mir-154	>ATCATA	>TATGAT	0.6181208491325378
Mir154	6mer	CCDC191	509	534	539	534	539	23446159	x	6mer	509	NA	0	Mir-154	>ATCATA	>TATGAT	0.6181208491325378
Mir154	6mer	CCDC191	509	534	539	534	539	23446159	x	6mer	509	NA	0	Mir-154	>ATCATA	>TATGAT	0.6181208491325378
Mir154	6mer	SON	530	87	92	87	92	27297950	x	6mer	530	NA	0	Mir-154	>ATCATA	>TATGAT	0.6181208491325378
Mir154	6mer	SON	530	87	92	87	92	27297950	x	6mer	530	NA	0	Mir-154	>ATCATA	>TATGAT	0.6181208491325378
Mir154	6mer	NAA35	393	72	77	72	77	9094997	x	6mer	393	NA	0	Mir-154	>ATCATA	>TATGAT	0.6181208491325378
Mir154	6mer	NAA35	393	72	77	72	77	9094997	x	6mer	393	NA	0	Mir-154	>ATCATA	>TATGAT	0.6181208491325378
Mir154	6mer	RIDA	467	237	242	237	242	20448138	x	6mer	467	NA	0	Mir-154	>ATCATA	>TATGAT	0.6181208491325378
Mir154	6mer	RIDA	467	237	242	237	242	20448138	x	6mer	467	NA	0	Mir-154	>ATCATA	>TATGAT	0.6181208491325378
Mir154	6mer	MAP2K6	513	76	81	76	81	24414439	x	6mer	513	NA	0	Mir-154	>ATCATA	>TATGAT	0.6181208491325378
Mir154	6mer	MAP2K6	513	76	81	76	81	24414439	x	6mer	513	NA	0	Mir-154	>ATCATA	>TATGAT	0.6181208491325378
Mir154	6mer	WDR59	486	205	210	205	210	23014051	x	6mer	486	NA	0	Mir-154	>ATCATA	>TATGAT	0.6181208491325378
Mir154	6mer	WDR59	486	205	210	205	210	23014051	x	6mer	486	NA	0	Mir-154	>ATCATA	>TATGAT	0.6181208491325378
Mir154	6mer	LAS1L	322	73	78	73	78	449427	x	6mer	322	NA	0	Mir-154	>ATCATA	>TATGAT	0.6181208491325378
Mir154	6mer	LAS1L	322	73	78	73	78	449427	x	6mer	322	NA	0	Mir-154	>ATCATA	>TATGAT	0.6181208491325378
Mir154	6mer	CCL1	331	568	573	568	573	2267903	x	6mer	331	NA	0	Mir-154	>ATCATA	>TATGAT	0.6181208491325378
Mir154	6mer	CCL1	331	568	573	568	573	2267903	x	6mer	331	NA	0	Mir-154	>ATCATA	>TATGAT	0.6181208491325378
Mir154	6mer	MRPL18	509	246	251	246	251	23602555	x	6mer	509	NA	0	Mir-154	>ATCATA	>TATGAT	0.6181208491325378
Mir154	6mer	MRPL18	509	246	251	246	251	23602555	x	6mer	509	NA	0	Mir-154	>ATCATA	>TATGAT	0.6181208491325378
Mir154	6mer	PTPRC	538	534	539	534	539	29462611	x	6mer	538	NA	0	Mir-154	>ATCATA	>TATGAT	0.6181208491325378
Mir154	6mer	PTPRC	538	534	539	534	539	29462611	x	6mer	538	NA	0	Mir-154	>ATCATA	>TATGAT	0.6181208491325378
Mir154	6mer	IRF2BPL	515	311	316	311	316	25090723	x	6mer	515	NA	0	Mir-154	>ATCATA	>TATGAT	0.6181208491325378
Mir154	6mer	IRF2BPL	515	311	316	311	316	25090723	x	6mer	515	NA	0	Mir-154	>ATCATA	>TATGAT	0.6181208491325378
Mir154	6mer	DSP	550	646	651	646	651	30491267	x	6mer	550	NA	0	Mir-154	>ATCATA	>TATGAT	0.6181208491325378
Mir154	6mer	DSP	550	646	651	646	651	30491267	x	6mer	550	NA	0	Mir-154	>ATCATA	>TATGAT	0.6181208491325378
Mir154	6mer	ARMCX2	447	103	108	103	108	19507493	x	6mer	447	NA	0	Mir-154	>ATCATA	>TATGAT	0.6181208491325378
Mir154	6mer	ARMCX2	447	103	108	103	108	19507493	x	6mer	447	NA	0	Mir-154	>ATCATA	>TATGAT	0.6181208491325378
Mir154	6mer	AMN1	385	24	29	24	29	8847122	x	6mer	385	NA	0	Mir-154	>ATCATA	>TATGAT	0.6181208491325378
Mir154	6mer	AMN1	385	24	29	24	29	8847122	x	6mer	385	NA	0	Mir-154	>ATCATA	>TATGAT	0.6181208491325378
Mir154	6mer	TSPYL5	420	238	243	238	243	13424447	x	6mer	420	NA	0	Mir-154	>ATCATA	>TATGAT	0.6181208491325378
Mir154	6mer	TSPYL5	420	238	243	238	243	13424447	x	6mer	420	NA	0	Mir-154	>ATCATA	>TATGAT	0.6181208491325378
Mir154	6mer	ERLIN1	351	117	122	117	122	4743797	x	6mer	351	NA	0	Mir-154	>ATCATA	>TATGAT	0.6181208491325378
Mir154	6mer	ERLIN1	351	117	122	117	122	4743797	x	6mer	351	NA	0	Mir-154	>ATCATA	>TATGAT	0.6181208491325378
Mir154	6mer	PHLPP1	538	206	211	206	211	29695385	x	6mer	538	NA	0	Mir-154	>ATCATA	>TATGAT	0.6181208491325378
Mir154	6mer	PHLPP1	538	206	211	206	211	29695385	x	6mer	538	NA	0	Mir-154	>ATCATA	>TATGAT	0.6181208491325378
Mir154	6mer	E2F8	333	21	26	21	26	2590773	x	6mer	333	NA	0	Mir-154	>ATCATA	>TATGAT	0.6181208491325378
Mir154	6mer	E2F8	333	21	26	21	26	2590773	x	6mer	333	NA	0	Mir-154	>ATCATA	>TATGAT	0.6181208491325378
Mir154	6mer	POLR1F	407	22	27	22	27	11489990	x	6mer	407	NA	0	Mir-154	>ATCATA	>TATGAT	0.6181208491325378
Mir154	6mer	POLR1F	407	22	27	22	27	11489990	x	6mer	407	NA	0	Mir-154	>ATCATA	>TATGAT	0.6181208491325378
Mir154	6mer	NCOA6	393	238	243	238	243	9225051	x	6mer	393	NA	0	Mir-154	>ATCATA	>TATGAT	0.6181208491325378
Mir154	6mer	NCOA6	393	238	243	238	243	9225051	x	6mer	393	NA	0	Mir-154	>ATCATA	>TATGAT	0.6181208491325378
Mir154	6mer	REV3L	359	672	677	672	677	6013600	x	6mer	359	NA	0	Mir-154	>ATCATA	>TATGAT	0.6181208491325378
Mir154	6mer	REV3L	359	672	677	672	677	6013600	x	6mer	359	NA	0	Mir-154	>ATCATA	>TATGAT	0.6181208491325378
Mir154	6mer	C6H12ORF29	380	201	206	201	206	8398703	x	6mer	380	NA	0	Mir-154	>ATCATA	>TATGAT	0.6181208491325378
Mir154	6mer	C6H12ORF29	380	201	206	201	206	8398703	x	6mer	380	NA	0	Mir-154	>ATCATA	>TATGAT	0.6181208491325378
Mir154	6mer	ODF2L	362	88	93	88	93	6384183	x	6mer	362	NA	0	Mir-154	>ATCATA	>TATGAT	0.6181208491325378
Mir154	6mer	ODF2L	362	88	93	88	93	6384183	x	6mer	362	NA	0	Mir-154	>ATCATA	>TATGAT	0.6181208491325378
Mir154	6mer	LIAS	346	70	75	70	75	3326625	x	6mer	346	NA	0	Mir-154	>ATCATA	>TATGAT	0.6181208491325378
Mir154	6mer	LIAS	346	70	75	70	75	3326625	x	6mer	346	NA	0	Mir-154	>ATCATA	>TATGAT	0.6181208491325378
Mir154	6mer	MED28	345	813	818	813	818	2796083	x	6mer	345	NA	0	Mir-154	>ATCATA	>TATGAT	0.6181208491325378
Mir154	6mer	MED28	345	813	818	813	818	2796083	x	6mer	345	NA	0	Mir-154	>ATCATA	>TATGAT	0.6181208491325378
Mir154	6mer	MMUT	485	44	49	44	49	22720323	x	6mer	485	NA	0	Mir-154	>ATCATA	>TATGAT	0.6181208491325378
Mir154	6mer	MMUT	485	44	49	44	49	22720323	x	6mer	485	NA	0	Mir-154	>ATCATA	>TATGAT	0.6181208491325378
Mir154	6mer	HEMGN	537	831	836	831	836	29310895	x	6mer	537	NA	0	Mir-154	>ATCATA	>TATGAT	0.6181208491325378
Mir154	6mer	HEMGN	537	831	836	831	836	29310895	x	6mer	537	NA	0	Mir-154	>ATCATA	>TATGAT	0.6181208491325378
Mir154	6mer	ZNF143	385	314	319	314	319	8741863	x	6mer	385	NA	0	Mir-154	>ATCATA	>TATGAT	0.6181208491325378
Mir154	6mer	ZNF143	385	314	319	314	319	8741863	x	6mer	385	NA	0	Mir-154	>ATCATA	>TATGAT	0.6181208491325378
Mir154	6mer	HELLS	515	456	461	456	461	25160732	x	6mer	515	NA	0	Mir-154	>ATCATA	>TATGAT	0.6181208491325378
Mir154	6mer	HELLS	515	456	461	456	461	25160732	x	6mer	515	NA	0	Mir-154	>ATCATA	>TATGAT	0.6181208491325378
Mir154	6mer	ZNF19	330	341	346	341	346	1808544	x	6mer	330	NA	0	Mir-154	>ATCATA	>TATGAT	0.6181208491325378
Mir154	6mer	ZNF19	330	341	346	341	346	1808544	x	6mer	330	NA	0	Mir-154	>ATCATA	>TATGAT	0.6181208491325378
Mir154	6mer	SERF1B	524	53	58	53	58	26446183	x	6mer	524	NA	0	Mir-154	>ATCATA	>TATGAT	0.6181208491325378
Mir154	6mer	SERF1B	524	53	58	53	58	26446183	x	6mer	524	NA	0	Mir-154	>ATCATA	>TATGAT	0.6181208491325378
Mir154	6mer	CNMD	531	568	573	568	573	27900003	x	6mer	531	NA	0	Mir-154	>ATCATA	>TATGAT	0.6181208491325378
Mir154	6mer	CNMD	531	568	573	568	573	27900003	x	6mer	531	NA	0	Mir-154	>ATCATA	>TATGAT	0.6181208491325378
Mir154	6mer	RFC1	468	96	101	96	101	20909702	x	6mer	468	NA	0	Mir-154	>ATCATA	>TATGAT	0.6181208491325378
Mir154	6mer	RFC1	468	96	101	96	101	20909702	x	6mer	468	NA	0	Mir-154	>ATCATA	>TATGAT	0.6181208491325378
Mir154	6mer	LIG4	404	196	201	196	201	11070117	x	6mer	404	NA	0	Mir-154	>ATCATA	>TATGAT	0.6181208491325378
Mir154	6mer	LIG4	404	196	201	196	201	11070117	x	6mer	404	NA	0	Mir-154	>ATCATA	>TATGAT	0.6181208491325378
Mir154	6mer	TSPAN13	356	675	680	675	680	4902064	x	6mer	356	NA	0	Mir-154	>ATCATA	>TATGAT	0.6181208491325378
Mir154	6mer	TSPAN13	356	675	680	675	680	4902064	x	6mer	356	NA	0	Mir-154	>ATCATA	>TATGAT	0.6181208491325378
Mir154	6mer	GATM	553	801	806	801	806	30788299	x	6mer	553	NA	0	Mir-154	>ATCATA	>TATGAT	0.6181208491325378
Mir154	6mer	GATM	553	801	806	801	806	30788299	x	6mer	553	NA	0	Mir-154	>ATCATA	>TATGAT	0.6181208491325378
Mir154	6mer	ECI1	425	90	95	90	95	14185123	x	6mer	425	NA	0	Mir-154	>ATCATA	>TATGAT	0.6181208491325378
Mir154	6mer	ECI1	425	90	95	90	95	14185123	x	6mer	425	NA	0	Mir-154	>ATCATA	>TATGAT	0.6181208491325378
Mir154	6mer	MRPL36	326	73	78	73	78	744314	x	6mer	326	NA	0	Mir-154	>ATCATA	>TATGAT	0.6181208491325378
Mir154	6mer	MRPL36	326	73	78	73	78	744314	x	6mer	326	NA	0	Mir-154	>ATCATA	>TATGAT	0.6181208491325378
Mir154	6mer	ORC3	411	228	233	228	233	11753433	x	6mer	411	NA	0	Mir-154	>ATCATA	>TATGAT	0.6181208491325378
Mir154	6mer	ORC3	411	228	233	228	233	11753433	x	6mer	411	NA	0	Mir-154	>ATCATA	>TATGAT	0.6181208491325378
Mir154	6mer	CTSK	485	40	45	40	45	22814608	x	6mer	485	NA	0	Mir-154	>ATCATA	>TATGAT	0.6181208491325378
Mir154	6mer	CTSK	485	40	45	40	45	22814608	x	6mer	485	NA	0	Mir-154	>ATCATA	>TATGAT	0.6181208491325378
Mir154	6mer	DSE	531	82	87	82	87	27846973	x	6mer	531	NA	0	Mir-154	>ATCATA	>TATGAT	0.6181208491325378
Mir154	6mer	DSE	531	82	87	82	87	27846973	x	6mer	531	NA	0	Mir-154	>ATCATA	>TATGAT	0.6181208491325378
Mir154	6mer	NR3C1	326	130	135	130	135	1047319	x	6mer	326	NA	0	Mir-154	>ATCATA	>TATGAT	0.6181208491325378
Mir154	6mer	NR3C1	326	130	135	130	135	1047319	x	6mer	326	NA	0	Mir-154	>ATCATA	>TATGAT	0.6181208491325378
Mir154	6mer	FAM83D	411	316	321	316	321	11790627	x	6mer	411	NA	0	Mir-154	>ATCATA	>TATGAT	0.6181208491325378
Mir154	6mer	FAM83D	411	316	321	316	321	11790627	x	6mer	411	NA	0	Mir-154	>ATCATA	>TATGAT	0.6181208491325378
Mir154	6mer	CAND1	522	275	280	275	280	26082391	x	6mer	522	NA	0	Mir-154	>ATCATA	>TATGAT	0.6181208491325378
Mir154	6mer	CAND1	522	275	280	275	280	26082391	x	6mer	522	NA	0	Mir-154	>ATCATA	>TATGAT	0.6181208491325378
Mir154	6mer	FBXO8	357	52	57	52	57	5583991	x	6mer	357	NA	0	Mir-154	>ATCATA	>TATGAT	0.6181208491325378
Mir154	6mer	FBXO8	357	52	57	52	57	5583991	x	6mer	357	NA	0	Mir-154	>ATCATA	>TATGAT	0.6181208491325378
Mir154	6mer	ERCC6L2	407	670	675	670	675	11499796	x	6mer	407	NA	0	Mir-154	>ATCATA	>TATGAT	0.6181208491325378
Mir154	6mer	ERCC6L2	407	670	675	670	675	11499796	x	6mer	407	NA	0	Mir-154	>ATCATA	>TATGAT	0.6181208491325378
Mir154	6mer	GIMAP8	393	64	69	64	69	9094348	x	6mer	393	NA	0	Mir-154	>ATCATA	>TATGAT	0.6181208491325378
Mir154	6mer	GIMAP8	393	64	69	64	69	9094348	x	6mer	393	NA	0	Mir-154	>ATCATA	>TATGAT	0.6181208491325378
Mir154	6mer	RASSF7	515	116	121	116	121	25149458	x	6mer	515	NA	0	Mir-154	>ATCATA	>TATGAT	0.6181208491325378
Mir154	6mer	RASSF7	515	116	121	116	121	25149458	x	6mer	515	NA	0	Mir-154	>ATCATA	>TATGAT	0.6181208491325378
Mir154	6mer	FAM151B	327	80	85	80	85	1165734	x	6mer	327	NA	0	Mir-154	>ATCATA	>TATGAT	0.6181208491325378
Mir154	6mer	FAM151B	327	80	85	80	85	1165734	x	6mer	327	NA	0	Mir-154	>ATCATA	>TATGAT	0.6181208491325378
Mir154	6mer	RIPPLY3	522	718	723	718	723	26025426	x	6mer	522	NA	0	Mir-154	>ATCATA	>TATGAT	0.6181208491325378
Mir154	6mer	RIPPLY3	522	718	723	718	723	26025426	x	6mer	522	NA	0	Mir-154	>ATCATA	>TATGAT	0.6181208491325378
Mir154	6mer	XRCC2	462	216	221	216	221	19959022	x	6mer	462	NA	0	Mir-154	>ATCATA	>TATGAT	0.6181208491325378
Mir154	6mer	XRCC2	462	216	221	216	221	19959022	x	6mer	462	NA	0	Mir-154	>ATCATA	>TATGAT	0.6181208491325378
Mir154	6mer	CRYGS	509	20	25	20	25	23450935	x	6mer	509	NA	0	Mir-154	>ATCATA	>TATGAT	0.6181208491325378
Mir154	6mer	CRYGS	509	20	25	20	25	23450935	x	6mer	509	NA	0	Mir-154	>ATCATA	>TATGAT	0.6181208491325378
Mir154	6mer	ITGA2	326	592	597	592	597	747494	x	6mer	326	NA	0	Mir-154	>ATCATA	>TATGAT	0.6181208491325378
Mir154	6mer	ITGA2	326	592	597	592	597	747494	x	6mer	326	NA	0	Mir-154	>ATCATA	>TATGAT	0.6181208491325378
Mir154	6mer	POLR2H	346	216	221	216	221	3308139	x	6mer	346	NA	0	Mir-154	>ATCATA	>TATGAT	0.6181208491325378
Mir154	6mer	POLR2H	346	216	221	216	221	3308139	x	6mer	346	NA	0	Mir-154	>ATCATA	>TATGAT	0.6181208491325378
Mir154	6mer	FGF7	534	786	791	786	791	28991521	x	6mer	534	NA	0	Mir-154	>ATCATA	>TATGAT	0.6181208491325378
Mir154	6mer	FGF7	534	786	791	786	791	28991521	x	6mer	534	NA	0	Mir-154	>ATCATA	>TATGAT	0.6181208491325378
Mir154	6mer	SYCP3	474	457	462	457	462	21894453	x	6mer	474	NA	0	Mir-154	>ATCATA	>TATGAT	0.6181208491325378
Mir154	6mer	SYCP3	474	457	462	457	462	21894453	x	6mer	474	NA	0	Mir-154	>ATCATA	>TATGAT	0.6181208491325378
Mir154	6mer	IL17RB	394	271	276	271	276	9660346	x	6mer	394	NA	0	Mir-154	>ATCATA	>TATGAT	0.6181208491325378
Mir154	6mer	IL17RB	394	271	276	271	276	9660346	x	6mer	394	NA	0	Mir-154	>ATCATA	>TATGAT	0.6181208491325378
Mir154	6mer	TMCO1	345	137	142	137	142	3090360	x	6mer	345	NA	0	Mir-154	>ATCATA	>TATGAT	0.6181208491325378
Mir154	6mer	TMCO1	345	137	142	137	142	3090360	x	6mer	345	NA	0	Mir-154	>ATCATA	>TATGAT	0.6181208491325378
Mir154	6mer	IFIH1	537	47	52	47	52	29249212	x	6mer	537	NA	0	Mir-154	>ATCATA	>TATGAT	0.6181208491325378
Mir154	6mer	IFIH1	537	47	52	47	52	29249212	x	6mer	537	NA	0	Mir-154	>ATCATA	>TATGAT	0.6181208491325378
Mir154	6mer	ZCCHC4	407	288	293	288	293	11287058	x	6mer	407	NA	0	Mir-154	>ATCATA	>TATGAT	0.6181208491325378
Mir154	6mer	ZCCHC4	407	288	293	288	293	11287058	x	6mer	407	NA	0	Mir-154	>ATCATA	>TATGAT	0.6181208491325378
Mir154	6mer	TMEM126B	530	43	48	43	48	27367870	x	6mer	530	NA	0	Mir-154	>ATCATA	>TATGAT	0.6181208491325378
Mir154	6mer	TMEM126B	530	43	48	43	48	27367870	x	6mer	530	NA	0	Mir-154	>ATCATA	>TATGAT	0.6181208491325378
Mir154	6mer	ACTL6B	366	96	101	96	101	7081388	x	6mer	366	NA	0	Mir-154	>ATCATA	>TATGAT	0.6181208491325378
Mir154	6mer	ACTL6B	366	96	101	96	101	7081388	x	6mer	366	NA	0	Mir-154	>ATCATA	>TATGAT	0.6181208491325378
Mir154	6mer	ZNF143	532	516	521	516	521	28163277	x	6mer	532	NA	0	Mir-154	>ATCATA	>TATGAT	0.6181208491325378
Mir154	6mer	ZNF143	532	516	521	516	521	28163277	x	6mer	532	NA	0	Mir-154	>ATCATA	>TATGAT	0.6181208491325378
Mir154	6mer	PSMD3	326	361	366	361	366	997343	x	6mer	326	NA	0	Mir-154	>ATCATA	>TATGAT	0.6181208491325378
Mir154	6mer	PSMD3	326	361	366	361	366	997343	x	6mer	326	NA	0	Mir-154	>ATCATA	>TATGAT	0.6181208491325378
Mir154	6mer	DPY19L4	404	49	54	49	54	11226495	x	6mer	404	NA	0	Mir-154	>ATCATA	>TATGAT	0.6181208491325378
Mir154	6mer	DPY19L4	404	49	54	49	54	11226495	x	6mer	404	NA	0	Mir-154	>ATCATA	>TATGAT	0.6181208491325378
Mir154	6mer	KYAT3	359	29	34	29	34	6001355	x	6mer	359	NA	0	Mir-154	>ATCATA	>TATGAT	0.6181208491325378
Mir154	6mer	KYAT3	359	29	34	29	34	6001355	x	6mer	359	NA	0	Mir-154	>ATCATA	>TATGAT	0.6181208491325378
Mir154	6mer	MPV17	420	652	657	652	657	13361218	x	6mer	420	NA	0	Mir-154	>ATCATA	>TATGAT	0.6181208491325378
Mir154	6mer	MPV17	420	652	657	652	657	13361218	x	6mer	420	NA	0	Mir-154	>ATCATA	>TATGAT	0.6181208491325378
Mir154	6mer	RAB32	531	758	763	758	763	27843955	x	6mer	531	NA	0	Mir-154	>ATCATA	>TATGAT	0.6181208491325378
Mir154	6mer	RAB32	531	758	763	758	763	27843955	x	6mer	531	NA	0	Mir-154	>ATCATA	>TATGAT	0.6181208491325378
Mir154	6mer	DENR	534	326	331	326	331	28845336	x	6mer	534	NA	0	Mir-154	>ATCATA	>TATGAT	0.6181208491325378
Mir154	6mer	DENR	534	326	331	326	331	28845336	x	6mer	534	NA	0	Mir-154	>ATCATA	>TATGAT	0.6181208491325378
Mir154	6mer	FAM200B	519	18	23	18	23	25592800	x	6mer	519	NA	0	Mir-154	>ATCATA	>TATGAT	0.6181208491325378
Mir154	6mer	FAM200B	519	18	23	18	23	25592800	x	6mer	519	NA	0	Mir-154	>ATCATA	>TATGAT	0.6181208491325378
Mir154	6mer	FRMPD4	357	440	445	440	445	5336121	x	6mer	357	NA	0	Mir-154	>ATCATA	>TATGAT	0.6181208491325378
Mir154	6mer	FRMPD4	357	440	445	440	445	5336121	x	6mer	357	NA	0	Mir-154	>ATCATA	>TATGAT	0.6181208491325378
Mir154	6mer	XKR5	486	76	81	76	81	23200542	x	6mer	486	NA	0	Mir-154	>ATCATA	>TATGAT	0.6181208491325378
Mir154	6mer	XKR5	486	76	81	76	81	23200542	x	6mer	486	NA	0	Mir-154	>ATCATA	>TATGAT	0.6181208491325378
Mir154	6mer	PPP1R3C	515	666	671	666	671	25159980	x	6mer	515	NA	0	Mir-154	>ATCATA	>TATGAT	0.6181208491325378
Mir154	6mer	PPP1R3C	515	666	671	666	671	25159980	x	6mer	515	NA	0	Mir-154	>ATCATA	>TATGAT	0.6181208491325378
Mir154	6mer	TMEM131	326	724	729	724	729	1086057	x	6mer	326	NA	0	Mir-154	>ATCATA	>TATGAT	0.6181208491325378
Mir154	6mer	TMEM131	326	724	729	724	729	1086057	x	6mer	326	NA	0	Mir-154	>ATCATA	>TATGAT	0.6181208491325378
Mir154	6mer	C3H1ORF50	322	150	155	150	155	58473	x	6mer	322	NA	0	Mir-154	>ATCATA	>TATGAT	0.6181208491325378
Mir154	6mer	C3H1ORF50	322	150	155	150	155	58473	x	6mer	322	NA	0	Mir-154	>ATCATA	>TATGAT	0.6181208491325378
Mir154	6mer	RIPPLY3	345	522	527	522	527	2779659	x	6mer	345	NA	0	Mir-154	>ATCATA	>TATGAT	0.6181208491325378
Mir154	6mer	RIPPLY3	345	522	527	522	527	2779659	x	6mer	345	NA	0	Mir-154	>ATCATA	>TATGAT	0.6181208491325378
Mir154	6mer	PECR	525	71	76	71	76	26970249	x	6mer	525	NA	0	Mir-154	>ATCATA	>TATGAT	0.6181208491325378
Mir154	6mer	PECR	525	71	76	71	76	26970249	x	6mer	525	NA	0	Mir-154	>ATCATA	>TATGAT	0.6181208491325378
Mir154	6mer	TWIST1	419	596	601	596	601	12849884	x	6mer	419	NA	0	Mir-154	>ATCATA	>TATGAT	0.6181208491325378
Mir154	6mer	TWIST1	419	596	601	596	601	12849884	x	6mer	419	NA	0	Mir-154	>ATCATA	>TATGAT	0.6181208491325378
Mir154	6mer	EIF4E1B	327	334	339	334	339	1408289	x	6mer	327	NA	0	Mir-154	>ATCATA	>TATGAT	0.6181208491325378
Mir154	6mer	EIF4E1B	327	334	339	334	339	1408289	x	6mer	327	NA	0	Mir-154	>ATCATA	>TATGAT	0.6181208491325378
Mir154	6mer	PECAM1	509	93	98	93	98	23799585	x	6mer	509	NA	0	Mir-154	>ATCATA	>TATGAT	0.6181208491325378
Mir154	6mer	PECAM1	509	93	98	93	98	23799585	x	6mer	509	NA	0	Mir-154	>ATCATA	>TATGAT	0.6181208491325378
Mir154	6mer	CD55	531	728	733	728	733	27612598	x	6mer	531	NA	0	Mir-154	>ATCATA	>TATGAT	0.6181208491325378
Mir154	6mer	CD55	531	728	733	728	733	27612598	x	6mer	531	NA	0	Mir-154	>ATCATA	>TATGAT	0.6181208491325378
Mir154	6mer	ARHGAP33	362	213	218	213	218	6678061	x	6mer	362	NA	0	Mir-154	>ATCATA	>TATGAT	0.6181208491325378
Mir154	6mer	ARHGAP33	362	213	218	213	218	6678061	x	6mer	362	NA	0	Mir-154	>ATCATA	>TATGAT	0.6181208491325378
Mir154	6mer	ATP6V1D	322	606	611	606	611	182952	x	6mer	322	NA	0	Mir-154	>ATCATA	>TATGAT	0.6181208491325378
Mir154	6mer	ATP6V1D	322	606	611	606	611	182952	x	6mer	322	NA	0	Mir-154	>ATCATA	>TATGAT	0.6181208491325378
Mir154	6mer	NPR3	417	248	253	248	253	12219136	x	6mer	417	NA	0	Mir-154	>ATCATA	>TATGAT	0.6181208491325378
Mir154	6mer	NPR3	417	248	253	248	253	12219136	x	6mer	417	NA	0	Mir-154	>ATCATA	>TATGAT	0.6181208491325378
Mir154	6mer	CHSY3	485	694	699	694	699	22701029	x	6mer	485	NA	0	Mir-154	>ATCATA	>TATGAT	0.6181208491325378
Mir154	6mer	CHSY3	485	694	699	694	699	22701029	x	6mer	485	NA	0	Mir-154	>ATCATA	>TATGAT	0.6181208491325378
Mir154	6mer	KIF1C	482	121	126	121	126	22297186	x	6mer	482	NA	0	Mir-154	>ATCATA	>TATGAT	0.6181208491325378
Mir154	6mer	KIF1C	482	121	126	121	126	22297186	x	6mer	482	NA	0	Mir-154	>ATCATA	>TATGAT	0.6181208491325378
Mir154	6mer	ZNF576	474	454	459	454	459	22028681	x	6mer	474	NA	0	Mir-154	>ATCATA	>TATGAT	0.6181208491325378
Mir154	6mer	ZNF576	474	454	459	454	459	22028681	x	6mer	474	NA	0	Mir-154	>ATCATA	>TATGAT	0.6181208491325378
Mir154	6mer	SSC5D	404	297	302	297	302	10973869	x	6mer	404	NA	0	Mir-154	>ATCATA	>TATGAT	0.6181208491325378
Mir154	6mer	SSC5D	404	297	302	297	302	10973869	x	6mer	404	NA	0	Mir-154	>ATCATA	>TATGAT	0.6181208491325378
Mir154	6mer	SLC26A7	356	820	825	820	825	4955208	x	6mer	356	NA	0	Mir-154	>ATCATA	>TATGAT	0.6181208491325378
Mir154	6mer	SLC26A7	356	820	825	820	825	4955208	x	6mer	356	NA	0	Mir-154	>ATCATA	>TATGAT	0.6181208491325378
Mir154	6mer	FASLG	362	366	371	366	371	6371859	x	6mer	362	NA	0	Mir-154	>ATCATA	>TATGAT	0.6181208491325378
Mir154	6mer	FASLG	362	366	371	366	371	6371859	x	6mer	362	NA	0	Mir-154	>ATCATA	>TATGAT	0.6181208491325378
Mir154	6mer	EPYC	351	21	26	21	26	4651358	x	6mer	351	NA	0	Mir-154	>ATCATA	>TATGAT	0.6181208491325378
Mir154	6mer	EPYC	351	21	26	21	26	4651358	x	6mer	351	NA	0	Mir-154	>ATCATA	>TATGAT	0.6181208491325378
Mir154	6mer	RASD1	509	203	208	203	208	23815768	x	6mer	509	NA	0	Mir-154	>ATCATA	>TATGAT	0.6181208491325378
Mir154	6mer	RASD1	509	203	208	203	208	23815768	x	6mer	509	NA	0	Mir-154	>ATCATA	>TATGAT	0.6181208491325378
Mir154	6mer	FBXO9	446	180	185	180	185	18686916	x	6mer	446	NA	0	Mir-154	>ATCATA	>TATGAT	0.6181208491325378
Mir154	6mer	FBXO9	446	180	185	180	185	18686916	x	6mer	446	NA	0	Mir-154	>ATCATA	>TATGAT	0.6181208491325378
Mir154	6mer	TDGF1	333	255	260	255	260	2317152	x	6mer	333	NA	0	Mir-154	>ATCATA	>TATGAT	0.6181208491325378
Mir154	6mer	TDGF1	333	255	260	255	260	2317152	x	6mer	333	NA	0	Mir-154	>ATCATA	>TATGAT	0.6181208491325378
Mir154	6mer	ZBTB3	447	196	201	196	201	19115962	x	6mer	447	NA	0	Mir-154	>ATCATA	>TATGAT	0.6181208491325378
Mir154	6mer	ZBTB3	447	196	201	196	201	19115962	x	6mer	447	NA	0	Mir-154	>ATCATA	>TATGAT	0.6181208491325378
Mir154	6mer	LYSMD2	474	488	493	488	493	21663496	x	6mer	474	NA	0	Mir-154	>ATCATA	>TATGAT	0.6181208491325378
Mir154	6mer	LYSMD2	474	488	493	488	493	21663496	x	6mer	474	NA	0	Mir-154	>ATCATA	>TATGAT	0.6181208491325378
Mir154	6mer	P4HA3	350	478	483	478	483	4260991	x	6mer	350	NA	0	Mir-154	>ATCATA	>TATGAT	0.6181208491325378
Mir154	6mer	P4HA3	350	478	483	478	483	4260991	x	6mer	350	NA	0	Mir-154	>ATCATA	>TATGAT	0.6181208491325378
Mir154	6mer	KNL1	417	90	95	90	95	12413033	x	6mer	417	NA	0	Mir-154	>ATCATA	>TATGAT	0.6181208491325378
Mir154	6mer	KNL1	417	90	95	90	95	12413033	x	6mer	417	NA	0	Mir-154	>ATCATA	>TATGAT	0.6181208491325378
Mir154	6mer	VPS37A	407	64	69	64	69	11397746	x	6mer	407	NA	0	Mir-154	>ATCATA	>TATGAT	0.6181208491325378
Mir154	6mer	VPS37A	407	64	69	64	69	11397746	x	6mer	407	NA	0	Mir-154	>ATCATA	>TATGAT	0.6181208491325378
Mir154	6mer	RNF152	514	254	259	254	259	24940769	x	6mer	514	NA	0	Mir-154	>ATCATA	>TATGAT	0.6181208491325378
Mir154	6mer	RNF152	514	254	259	254	259	24940769	x	6mer	514	NA	0	Mir-154	>ATCATA	>TATGAT	0.6181208491325378
Mir154	6mer	FAM229B	509	60	65	60	65	23600854	x	6mer	509	NA	0	Mir-154	>ATCATA	>TATGAT	0.6181208491325378
Mir154	6mer	FAM229B	509	60	65	60	65	23600854	x	6mer	509	NA	0	Mir-154	>ATCATA	>TATGAT	0.6181208491325378
Mir154	6mer	PNPLA4	448	354	359	354	359	19849968	x	6mer	448	NA	0	Mir-154	>ATCATA	>TATGAT	0.6181208491325378
Mir154	6mer	PNPLA4	448	354	359	354	359	19849968	x	6mer	448	NA	0	Mir-154	>ATCATA	>TATGAT	0.6181208491325378
Mir154	6mer	FAM114A1	440	52	57	52	57	17998882	x	6mer	440	NA	0	Mir-154	>ATCATA	>TATGAT	0.6181208491325378
Mir154	6mer	FAM114A1	440	52	57	52	57	17998882	x	6mer	440	NA	0	Mir-154	>ATCATA	>TATGAT	0.6181208491325378
Mir154	6mer	CAND1	356	283	288	283	288	5090189	x	6mer	356	NA	0	Mir-154	>ATCATA	>TATGAT	0.6181208491325378
Mir154	6mer	CAND1	356	283	288	283	288	5090189	x	6mer	356	NA	0	Mir-154	>ATCATA	>TATGAT	0.6181208491325378
Mir154	6mer	NDUFA6	519	65	70	65	70	25833551	x	6mer	519	NA	0	Mir-154	>ATCATA	>TATGAT	0.6181208491325378
Mir154	6mer	NDUFA6	519	65	70	65	70	25833551	x	6mer	519	NA	0	Mir-154	>ATCATA	>TATGAT	0.6181208491325378
Mir154	6mer	KDM5C	333	605	610	605	610	2733139	x	6mer	333	NA	0	Mir-154	>ATCATA	>TATGAT	0.6181208491325378
Mir154	6mer	KDM5C	333	605	610	605	610	2733139	x	6mer	333	NA	0	Mir-154	>ATCATA	>TATGAT	0.6181208491325378
Mir154	6mer	YWHAH	532	528	533	528	533	28241838	x	6mer	532	NA	0	Mir-154	>ATCATA	>TATGAT	0.6181208491325378
Mir154	6mer	YWHAH	532	528	533	528	533	28241838	x	6mer	532	NA	0	Mir-154	>ATCATA	>TATGAT	0.6181208491325378
Mir154	6mer	MMUT	380	40	45	40	45	8434405	x	6mer	380	NA	0	Mir-154	>ATCATA	>TATGAT	0.6181208491325378
Mir154	6mer	MMUT	380	40	45	40	45	8434405	x	6mer	380	NA	0	Mir-154	>ATCATA	>TATGAT	0.6181208491325378
Mir154	6mer	UAP1	333	184	189	184	189	2552211	x	6mer	333	NA	0	Mir-154	>ATCATA	>TATGAT	0.6181208491325378
Mir154	6mer	UAP1	333	184	189	184	189	2552211	x	6mer	333	NA	0	Mir-154	>ATCATA	>TATGAT	0.6181208491325378
Mir154	6mer	ZC3H12C	417	825	830	825	830	12490176	x	6mer	417	NA	0	Mir-154	>ATCATA	>TATGAT	0.6181208491325378
Mir154	6mer	ZC3H12C	417	825	830	825	830	12490176	x	6mer	417	NA	0	Mir-154	>ATCATA	>TATGAT	0.6181208491325378
Mir154	6mer	CLDN24	446	37	42	37	42	18854153	x	6mer	446	NA	0	Mir-154	>ATCATA	>TATGAT	0.6181208491325378
Mir154	6mer	CLDN24	446	37	42	37	42	18854153	x	6mer	446	NA	0	Mir-154	>ATCATA	>TATGAT	0.6181208491325378
Mir154	6mer	ANKRD34B	524	459	464	459	464	26445052	x	6mer	524	NA	0	Mir-154	>ATCATA	>TATGAT	0.6181208491325378
Mir154	6mer	ANKRD34B	524	459	464	459	464	26445052	x	6mer	524	NA	0	Mir-154	>ATCATA	>TATGAT	0.6181208491325378
Mir154	6mer	IRX1	358	31	36	31	36	5868304	x	6mer	358	NA	0	Mir-154	>ATCATA	>TATGAT	0.6181208491325378
Mir154	6mer	IRX1	358	31	36	31	36	5868304	x	6mer	358	NA	0	Mir-154	>ATCATA	>TATGAT	0.6181208491325378
Mir154	6mer	DNER	533	876	881	876	881	28425274	x	6mer	533	NA	0	Mir-154	>ATCATA	>TATGAT	0.6181208491325378
Mir154	6mer	DNER	533	876	881	876	881	28425274	x	6mer	533	NA	0	Mir-154	>ATCATA	>TATGAT	0.6181208491325378
Mir154	6mer	ZC2HC1C	513	42	47	42	47	24512577	x	6mer	513	NA	0	Mir-154	>ATCATA	>TATGAT	0.6181208491325378
Mir154	6mer	ZC2HC1C	513	42	47	42	47	24512577	x	6mer	513	NA	0	Mir-154	>ATCATA	>TATGAT	0.6181208491325378
Mir154	6mer	WDR44	462	660	665	660	665	20290837	x	6mer	462	NA	0	Mir-154	>ATCATA	>TATGAT	0.6181208491325378
Mir154	6mer	WDR44	462	660	665	660	665	20290837	x	6mer	462	NA	0	Mir-154	>ATCATA	>TATGAT	0.6181208491325378
Mir154	6mer	AADAT	553	488	493	488	493	30565941	x	6mer	553	NA	0	Mir-154	>ATCATA	>TATGAT	0.6181208491325378
Mir154	6mer	AADAT	553	488	493	488	493	30565941	x	6mer	553	NA	0	Mir-154	>ATCATA	>TATGAT	0.6181208491325378
Mir154	6mer	C5H4ORF33	519	179	184	179	184	25557630	x	6mer	519	NA	0	Mir-154	>ATCATA	>TATGAT	0.6181208491325378
Mir154	6mer	C5H4ORF33	519	179	184	179	184	25557630	x	6mer	519	NA	0	Mir-154	>ATCATA	>TATGAT	0.6181208491325378
Mir154	6mer	SLC25A17	404	186	191	186	191	11188408	x	6mer	404	NA	0	Mir-154	>ATCATA	>TATGAT	0.6181208491325378
Mir154	6mer	SLC25A17	404	186	191	186	191	11188408	x	6mer	404	NA	0	Mir-154	>ATCATA	>TATGAT	0.6181208491325378
Mir154	6mer	SLC4A1AP	510	34	39	34	39	24210673	x	6mer	510	NA	0	Mir-154	>ATCATA	>TATGAT	0.6181208491325378
Mir154	6mer	SLC4A1AP	510	34	39	34	39	24210673	x	6mer	510	NA	0	Mir-154	>ATCATA	>TATGAT	0.6181208491325378
Mir154	6mer	OIT3	380	249	254	249	254	8583106	x	6mer	380	NA	0	Mir-154	>ATCATA	>TATGAT	0.6181208491325378
Mir154	6mer	OIT3	380	249	254	249	254	8583106	x	6mer	380	NA	0	Mir-154	>ATCATA	>TATGAT	0.6181208491325378
Mir154	6mer	ORC5	522	283	288	283	288	26147296	x	6mer	522	NA	0	Mir-154	>ATCATA	>TATGAT	0.6181208491325378
Mir154	6mer	ORC5	522	283	288	283	288	26147296	x	6mer	522	NA	0	Mir-154	>ATCATA	>TATGAT	0.6181208491325378
Mir154	6mer	TSPAN19	486	534	539	534	539	23188898	x	6mer	486	NA	0	Mir-154	>ATCATA	>TATGAT	0.6181208491325378
Mir154	6mer	TSPAN19	486	534	539	534	539	23188898	x	6mer	486	NA	0	Mir-154	>ATCATA	>TATGAT	0.6181208491325378
Mir154	6mer	VWA2	534	151	156	151	156	28963440	x	6mer	534	NA	0	Mir-154	>ATCATA	>TATGAT	0.6181208491325378
Mir154	6mer	VWA2	534	151	156	151	156	28963440	x	6mer	534	NA	0	Mir-154	>ATCATA	>TATGAT	0.6181208491325378
Mir154	6mer	P2RY12	485	45	50	45	50	22752165	x	6mer	485	NA	0	Mir-154	>ATCATA	>TATGAT	0.6181208491325378
Mir154	6mer	P2RY12	485	45	50	45	50	22752165	x	6mer	485	NA	0	Mir-154	>ATCATA	>TATGAT	0.6181208491325378
Mir154	6mer	FBXL22	532	38	43	38	43	28053334	x	6mer	532	NA	0	Mir-154	>ATCATA	>TATGAT	0.6181208491325378
Mir154	6mer	FBXL22	532	38	43	38	43	28053334	x	6mer	532	NA	0	Mir-154	>ATCATA	>TATGAT	0.6181208491325378
Mir154	6mer	MAGEE2	550	290	295	290	295	30507482	x	6mer	550	NA	0	Mir-154	>ATCATA	>TATGAT	0.6181208491325378
Mir154	6mer	MAGEE2	550	290	295	290	295	30507482	x	6mer	550	NA	0	Mir-154	>ATCATA	>TATGAT	0.6181208491325378
Mir154	6mer	ADA	530	79	84	79	84	27458759	x	6mer	530	NA	0	Mir-154	>ATCATA	>TATGAT	0.6181208491325378
Mir154	6mer	ADA	530	79	84	79	84	27458759	x	6mer	530	NA	0	Mir-154	>ATCATA	>TATGAT	0.6181208491325378
Mir154	6mer	TMEM39B	356	164	169	164	169	5023312	x	6mer	356	NA	0	Mir-154	>ATCATA	>TATGAT	0.6181208491325378
Mir154	6mer	TMEM39B	356	164	169	164	169	5023312	x	6mer	356	NA	0	Mir-154	>ATCATA	>TATGAT	0.6181208491325378
Mir154	6mer	ATP1B1	345	264	269	264	269	3081274	x	6mer	345	NA	0	Mir-154	>ATCATA	>TATGAT	0.6181208491325378
Mir154	6mer	ATP1B1	345	264	269	264	269	3081274	x	6mer	345	NA	0	Mir-154	>ATCATA	>TATGAT	0.6181208491325378
Mir154	6mer	ADAM28	533	30	35	30	35	28605388	x	6mer	533	NA	0	Mir-154	>ATCATA	>TATGAT	0.6181208491325378
Mir154	6mer	ADAM28	533	30	35	30	35	28605388	x	6mer	533	NA	0	Mir-154	>ATCATA	>TATGAT	0.6181208491325378
Mir154	6mer	GPR75	537	127	132	127	132	29325824	x	6mer	537	NA	0	Mir-154	>ATCATA	>TATGAT	0.6181208491325378
Mir154	6mer	GPR75	537	127	132	127	132	29325824	x	6mer	537	NA	0	Mir-154	>ATCATA	>TATGAT	0.6181208491325378
Mir154	6mer	CPNE9	485	202	207	202	207	22954535	x	6mer	485	NA	0	Mir-154	>ATCATA	>TATGAT	0.6181208491325378
Mir154	6mer	CPNE9	485	202	207	202	207	22954535	x	6mer	485	NA	0	Mir-154	>ATCATA	>TATGAT	0.6181208491325378
Mir154	6mer	CYP3A73	366	384	389	384	389	7076440	x	6mer	366	NA	0	Mir-154	>ATCATA	>TATGAT	0.6181208491325378
Mir154	6mer	CYP3A73	366	384	389	384	389	7076440	x	6mer	366	NA	0	Mir-154	>ATCATA	>TATGAT	0.6181208491325378
Mir154	6mer	E2F8	351	31	36	31	36	4590640	x	6mer	351	NA	0	Mir-154	>ATCATA	>TATGAT	0.6181208491325378
Mir154	6mer	E2F8	351	31	36	31	36	4590640	x	6mer	351	NA	0	Mir-154	>ATCATA	>TATGAT	0.6181208491325378
Mir154	6mer	CCL20	326	266	271	266	271	761370	x	6mer	326	NA	0	Mir-154	>ATCATA	>TATGAT	0.6181208491325378
Mir154	6mer	CCL20	326	266	271	266	271	761370	x	6mer	326	NA	0	Mir-154	>ATCATA	>TATGAT	0.6181208491325378
Mir154	6mer	NOA1	411	44	49	44	49	11797932	x	6mer	411	NA	0	Mir-154	>ATCATA	>TATGAT	0.6181208491325378
Mir154	6mer	NOA1	411	44	49	44	49	11797932	x	6mer	411	NA	0	Mir-154	>ATCATA	>TATGAT	0.6181208491325378
Mir154	6mer	WDR89	513	749	754	749	754	24514827	x	6mer	513	NA	0	Mir-154	>ATCATA	>TATGAT	0.6181208491325378
Mir154	6mer	WDR89	513	749	754	749	754	24514827	x	6mer	513	NA	0	Mir-154	>ATCATA	>TATGAT	0.6181208491325378
Mir154	6mer	EBPL	366	196	201	196	201	7135546	x	6mer	366	NA	0	Mir-154	>ATCATA	>TATGAT	0.6181208491325378
Mir154	6mer	EBPL	366	196	201	196	201	7135546	x	6mer	366	NA	0	Mir-154	>ATCATA	>TATGAT	0.6181208491325378
Mir154	6mer	HMGB3	394	725	730	725	730	9710200	x	6mer	394	NA	0	Mir-154	>ATCATA	>TATGAT	0.6181208491325378
Mir154	6mer	HMGB3	394	725	730	725	730	9710200	x	6mer	394	NA	0	Mir-154	>ATCATA	>TATGAT	0.6181208491325378
Mir154	6mer	NCAM2	417	133	138	133	138	12371428	x	6mer	417	NA	0	Mir-154	>ATCATA	>TATGAT	0.6181208491325378
Mir154	6mer	NCAM2	417	133	138	133	138	12371428	x	6mer	417	NA	0	Mir-154	>ATCATA	>TATGAT	0.6181208491325378
Mir154	6mer	ACVR1	327	715	720	715	720	1203466	x	6mer	327	NA	0	Mir-154	>ATCATA	>TATGAT	0.6181208491325378
Mir154	6mer	ACVR1	327	715	720	715	720	1203466	x	6mer	327	NA	0	Mir-154	>ATCATA	>TATGAT	0.6181208491325378
Mir154	6mer	TRIM21	482	219	224	219	224	22382878	x	6mer	482	NA	0	Mir-154	>ATCATA	>TATGAT	0.6181208491325378
Mir154	6mer	TRIM21	482	219	224	219	224	22382878	x	6mer	482	NA	0	Mir-154	>ATCATA	>TATGAT	0.6181208491325378
Mir154	6mer	XIRP2	510	80	85	80	85	23996957	x	6mer	510	NA	0	Mir-154	>ATCATA	>TATGAT	0.6181208491325378
Mir154	6mer	XIRP2	510	80	85	80	85	23996957	x	6mer	510	NA	0	Mir-154	>ATCATA	>TATGAT	0.6181208491325378
Mir154	6mer	LY49S8	366	184	189	184	189	6870059	x	6mer	366	NA	0	Mir-154	>ATCATA	>TATGAT	0.6181208491325378
Mir154	6mer	LY49S8	366	184	189	184	189	6870059	x	6mer	366	NA	0	Mir-154	>ATCATA	>TATGAT	0.6181208491325378
Mir154	6mer	GABRA6	522	152	157	152	157	26006479	x	6mer	522	NA	0	Mir-154	>ATCATA	>TATGAT	0.6181208491325378
Mir154	6mer	GABRA6	522	152	157	152	157	26006479	x	6mer	522	NA	0	Mir-154	>ATCATA	>TATGAT	0.6181208491325378
Mir154	6mer	CSE1L	359	148	153	148	153	6041431	x	6mer	359	NA	0	Mir-154	>ATCATA	>TATGAT	0.6181208491325378
Mir154	6mer	CSE1L	359	148	153	148	153	6041431	x	6mer	359	NA	0	Mir-154	>ATCATA	>TATGAT	0.6181208491325378
Mir154	6mer	DPP10	326	781	786	781	786	772619	x	6mer	326	NA	0	Mir-154	>ATCATA	>TATGAT	0.6181208491325378
Mir154	6mer	DPP10	326	781	786	781	786	772619	x	6mer	326	NA	0	Mir-154	>ATCATA	>TATGAT	0.6181208491325378
Mir154	6mer	USP54	514	81	86	81	86	24904566	x	6mer	514	NA	0	Mir-154	>ATCATA	>TATGAT	0.6181208491325378
Mir154	6mer	USP54	514	81	86	81	86	24904566	x	6mer	514	NA	0	Mir-154	>ATCATA	>TATGAT	0.6181208491325378
Mir154	6mer	SCNN1B	425	71	76	71	76	14189174	x	6mer	425	NA	0	Mir-154	>ATCATA	>TATGAT	0.6181208491325378
Mir154	6mer	SCNN1B	425	71	76	71	76	14189174	x	6mer	425	NA	0	Mir-154	>ATCATA	>TATGAT	0.6181208491325378
Mir154	6mer	CCL1	474	27	32	27	32	22002260	x	6mer	474	NA	0	Mir-154	>ATCATA	>TATGAT	0.6181208491325378
Mir154	6mer	CCL1	474	27	32	27	32	22002260	x	6mer	474	NA	0	Mir-154	>ATCATA	>TATGAT	0.6181208491325378
Mir154	6mer	ACP1	440	207	212	207	212	18090314	x	6mer	440	NA	0	Mir-154	>ATCATA	>TATGAT	0.6181208491325378
Mir154	6mer	ACP1	440	207	212	207	212	18090314	x	6mer	440	NA	0	Mir-154	>ATCATA	>TATGAT	0.6181208491325378
Mir154	6mer	LEKR1	447	481	486	481	486	19156586	x	6mer	447	NA	0	Mir-154	>ATCATA	>TATGAT	0.6181208491325378
Mir154	6mer	LEKR1	447	481	486	481	486	19156586	x	6mer	447	NA	0	Mir-154	>ATCATA	>TATGAT	0.6181208491325378
Mir154	6mer	RHBDF2	532	889	894	889	894	28361350	x	6mer	532	NA	0	Mir-154	>ATCATA	>TATGAT	0.6181208491325378
Mir154	6mer	RHBDF2	532	889	894	889	894	28361350	x	6mer	532	NA	0	Mir-154	>ATCATA	>TATGAT	0.6181208491325378
Mir154	6mer	CLEC7A	333	531	536	531	536	2539974	x	6mer	333	NA	0	Mir-154	>ATCATA	>TATGAT	0.6181208491325378
Mir154	6mer	CLEC7A	333	531	536	531	536	2539974	x	6mer	333	NA	0	Mir-154	>ATCATA	>TATGAT	0.6181208491325378
Mir154	6mer	CLK1	533	102	107	102	107	28726055	x	6mer	533	NA	0	Mir-154	>ATCATA	>TATGAT	0.6181208491325378
Mir154	6mer	CLK1	533	102	107	102	107	28726055	x	6mer	533	NA	0	Mir-154	>ATCATA	>TATGAT	0.6181208491325378
Mir154	6mer	EXOC1	398	291	296	291	296	10199632	x	6mer	398	NA	0	Mir-154	>ATCATA	>TATGAT	0.6181208491325378
Mir154	6mer	EXOC1	398	291	296	291	296	10199632	x	6mer	398	NA	0	Mir-154	>ATCATA	>TATGAT	0.6181208491325378
Mir154	6mer	LRRIQ4	448	129	134	129	134	19565507	x	6mer	448	NA	0	Mir-154	>ATCATA	>TATGAT	0.6181208491325378
Mir154	6mer	LRRIQ4	448	129	134	129	134	19565507	x	6mer	448	NA	0	Mir-154	>ATCATA	>TATGAT	0.6181208491325378
Mir154	6mer	SON	462	87	92	87	92	19892740	x	6mer	462	NA	0	Mir-154	>ATCATA	>TATGAT	0.6181208491325378
Mir154	6mer	SON	462	87	92	87	92	19892740	x	6mer	462	NA	0	Mir-154	>ATCATA	>TATGAT	0.6181208491325378
Mir154	6mer	HMGCL	553	420	425	420	425	30699190	x	6mer	553	NA	0	Mir-154	>ATCATA	>TATGAT	0.6181208491325378
Mir154	6mer	HMGCL	553	420	425	420	425	30699190	x	6mer	553	NA	0	Mir-154	>ATCATA	>TATGAT	0.6181208491325378
Mir154	6mer	ANKRD55	359	591	596	591	596	6326008	x	6mer	359	NA	0	Mir-154	>ATCATA	>TATGAT	0.6181208491325378
Mir154	6mer	ANKRD55	359	591	596	591	596	6326008	x	6mer	359	NA	0	Mir-154	>ATCATA	>TATGAT	0.6181208491325378
Mir154	6mer	DIO1	359	569	574	569	574	5998801	x	6mer	359	NA	0	Mir-154	>ATCATA	>TATGAT	0.6181208491325378
Mir154	6mer	DIO1	359	569	574	569	574	5998801	x	6mer	359	NA	0	Mir-154	>ATCATA	>TATGAT	0.6181208491325378
Mir154	6mer	TSNARE1	482	394	399	394	399	22274907	x	6mer	482	NA	0	Mir-154	>ATCATA	>TATGAT	0.6181208491325378
Mir154	6mer	TSNARE1	482	394	399	394	399	22274907	x	6mer	482	NA	0	Mir-154	>ATCATA	>TATGAT	0.6181208491325378
Mir154	6mer	PLXNB3	510	28	33	28	33	24319479	x	6mer	510	NA	0	Mir-154	>ATCATA	>TATGAT	0.6181208491325378
Mir154	6mer	PLXNB3	510	28	33	28	33	24319479	x	6mer	510	NA	0	Mir-154	>ATCATA	>TATGAT	0.6181208491325378
Mir154	6mer	TYW3	485	221	226	221	226	22802543	x	6mer	485	NA	0	Mir-154	>ATCATA	>TATGAT	0.6181208491325378
Mir154	6mer	TYW3	485	221	226	221	226	22802543	x	6mer	485	NA	0	Mir-154	>ATCATA	>TATGAT	0.6181208491325378
Mir154	6mer	NUDT15	357	181	186	181	186	5453575	x	6mer	357	NA	0	Mir-154	>ATCATA	>TATGAT	0.6181208491325378
Mir154	6mer	NUDT15	357	181	186	181	186	5453575	x	6mer	357	NA	0	Mir-154	>ATCATA	>TATGAT	0.6181208491325378
Mir154	6mer	MGAT4D	350	200	205	200	205	4229062	x	6mer	350	NA	0	Mir-154	>ATCATA	>TATGAT	0.6181208491325378
Mir154	6mer	MGAT4D	350	200	205	200	205	4229062	x	6mer	350	NA	0	Mir-154	>ATCATA	>TATGAT	0.6181208491325378
Mir154	6mer	C4H8ORF88	509	376	381	376	381	23529757	x	6mer	509	NA	0	Mir-154	>ATCATA	>TATGAT	0.6181208491325378
Mir154	6mer	C4H8ORF88	509	376	381	376	381	23529757	x	6mer	509	NA	0	Mir-154	>ATCATA	>TATGAT	0.6181208491325378
Mir154	6mer	FAM114A2	359	372	377	372	377	6300746	x	6mer	359	NA	0	Mir-154	>ATCATA	>TATGAT	0.6181208491325378
Mir154	6mer	FAM114A2	359	372	377	372	377	6300746	x	6mer	359	NA	0	Mir-154	>ATCATA	>TATGAT	0.6181208491325378
Mir154	6mer	CCDC127	531	561	566	561	566	27674165	x	6mer	531	NA	0	Mir-154	>ATCATA	>TATGAT	0.6181208491325378
Mir154	6mer	CCDC127	531	561	566	561	566	27674165	x	6mer	531	NA	0	Mir-154	>ATCATA	>TATGAT	0.6181208491325378
Mir154	6mer	NARS1	447	340	345	340	345	19369298	x	6mer	447	NA	0	Mir-154	>ATCATA	>TATGAT	0.6181208491325378
Mir154	6mer	NARS1	447	340	345	340	345	19369298	x	6mer	447	NA	0	Mir-154	>ATCATA	>TATGAT	0.6181208491325378
Mir154	6mer	ENDOU	362	373	378	373	378	6504868	x	6mer	362	NA	0	Mir-154	>ATCATA	>TATGAT	0.6181208491325378
Mir154	6mer	ENDOU	362	373	378	373	378	6504868	x	6mer	362	NA	0	Mir-154	>ATCATA	>TATGAT	0.6181208491325378
Mir154	6mer	CTNNA1	407	595	600	595	600	11362483	x	6mer	407	NA	0	Mir-154	>ATCATA	>TATGAT	0.6181208491325378
Mir154	6mer	CTNNA1	407	595	600	595	600	11362483	x	6mer	407	NA	0	Mir-154	>ATCATA	>TATGAT	0.6181208491325378
Mir154	6mer	RAB5C	474	660	665	660	665	22010220	x	6mer	474	NA	0	Mir-154	>ATCATA	>TATGAT	0.6181208491325378
Mir154	6mer	RAB5C	474	660	665	660	665	22010220	x	6mer	474	NA	0	Mir-154	>ATCATA	>TATGAT	0.6181208491325378
Mir154	6mer	CSAD	467	159	164	159	164	20394255	x	6mer	467	NA	0	Mir-154	>ATCATA	>TATGAT	0.6181208491325378
Mir154	6mer	CSAD	467	159	164	159	164	20394255	x	6mer	467	NA	0	Mir-154	>ATCATA	>TATGAT	0.6181208491325378
Mir154	6mer	TSPAN19	482	718	723	718	723	22163236	x	6mer	482	NA	0	Mir-154	>ATCATA	>TATGAT	0.6181208491325378
Mir154	6mer	TSPAN19	482	718	723	718	723	22163236	x	6mer	482	NA	0	Mir-154	>ATCATA	>TATGAT	0.6181208491325378
Mir154	6mer	POF1B	411	687	692	687	692	11873243	x	6mer	411	NA	0	Mir-154	>ATCATA	>TATGAT	0.6181208491325378
Mir154	6mer	POF1B	411	687	692	687	692	11873243	x	6mer	411	NA	0	Mir-154	>ATCATA	>TATGAT	0.6181208491325378
Mir154	6mer	YIPF4	538	381	386	381	386	29690961	x	6mer	538	NA	0	Mir-154	>ATCATA	>TATGAT	0.6181208491325378
Mir154	6mer	YIPF4	538	381	386	381	386	29690961	x	6mer	538	NA	0	Mir-154	>ATCATA	>TATGAT	0.6181208491325378
Mir154	6mer	MSR1	468	217	222	217	222	20877523	x	6mer	468	NA	0	Mir-154	>ATCATA	>TATGAT	0.6181208491325378
Mir154	6mer	MSR1	468	217	222	217	222	20877523	x	6mer	468	NA	0	Mir-154	>ATCATA	>TATGAT	0.6181208491325378
Mir154	6mer	HIGD1A	537	192	197	192	197	29352255	x	6mer	537	NA	0	Mir-154	>ATCATA	>TATGAT	0.6181208491325378
Mir154	6mer	HIGD1A	537	192	197	192	197	29352255	x	6mer	537	NA	0	Mir-154	>ATCATA	>TATGAT	0.6181208491325378
Mir154	6mer	GADD45B	462	578	583	578	583	20235680	x	6mer	462	NA	0	Mir-154	>ATCATA	>TATGAT	0.6181208491325378
Mir154	6mer	GADD45B	462	578	583	578	583	20235680	x	6mer	462	NA	0	Mir-154	>ATCATA	>TATGAT	0.6181208491325378
Mir154	6mer	HAT1	446	268	273	268	273	18776429	x	6mer	446	NA	0	Mir-154	>ATCATA	>TATGAT	0.6181208491325378
Mir154	6mer	HAT1	446	268	273	268	273	18776429	x	6mer	446	NA	0	Mir-154	>ATCATA	>TATGAT	0.6181208491325378
Mir154	6mer	ZIC2	330	110	115	110	115	1465886	x	6mer	330	NA	0	Mir-154	>ATCATA	>TATGAT	0.6181208491325378
Mir154	6mer	ZIC2	330	110	115	110	115	1465886	x	6mer	330	NA	0	Mir-154	>ATCATA	>TATGAT	0.6181208491325378
Mir154	6mer	LYSMD2	396	176	181	176	181	9817666	x	6mer	396	NA	0	Mir-154	>ATCATA	>TATGAT	0.6181208491325378
Mir154	6mer	LYSMD2	396	176	181	176	181	9817666	x	6mer	396	NA	0	Mir-154	>ATCATA	>TATGAT	0.6181208491325378
Mir154	6mer	RASD1	385	148	153	148	153	8855079	x	6mer	385	NA	0	Mir-154	>ATCATA	>TATGAT	0.6181208491325378
Mir154	6mer	RASD1	385	148	153	148	153	8855079	x	6mer	385	NA	0	Mir-154	>ATCATA	>TATGAT	0.6181208491325378
Mir154	6mer	RFC1	533	338	343	338	343	28493991	x	6mer	533	NA	0	Mir-154	>ATCATA	>TATGAT	0.6181208491325378
Mir154	6mer	RFC1	533	338	343	338	343	28493991	x	6mer	533	NA	0	Mir-154	>ATCATA	>TATGAT	0.6181208491325378
Mir154	6mer	OVOL2	357	43	48	43	48	5551049	x	6mer	357	NA	0	Mir-154	>ATCATA	>TATGAT	0.6181208491325378
Mir154	6mer	OVOL2	357	43	48	43	48	5551049	x	6mer	357	NA	0	Mir-154	>ATCATA	>TATGAT	0.6181208491325378
Mir154	6mer	DRAM2	513	29	34	29	34	24629621	x	6mer	513	NA	0	Mir-154	>ATCATA	>TATGAT	0.6181208491325378
Mir154	6mer	DRAM2	513	29	34	29	34	24629621	x	6mer	513	NA	0	Mir-154	>ATCATA	>TATGAT	0.6181208491325378
Mir154	6mer	MPV17	548	652	657	652	657	30032181	x	6mer	548	NA	0	Mir-154	>ATCATA	>TATGAT	0.6181208491325378
Mir154	6mer	MPV17	548	652	657	652	657	30032181	x	6mer	548	NA	0	Mir-154	>ATCATA	>TATGAT	0.6181208491325378
Mir154	6mer	AP3S1	553	511	516	511	516	30645464	x	6mer	553	NA	0	Mir-154	>ATCATA	>TATGAT	0.6181208491325378
Mir154	6mer	AP3S1	553	511	516	511	516	30645464	x	6mer	553	NA	0	Mir-154	>ATCATA	>TATGAT	0.6181208491325378
Mir154	6mer	CRYZ	330	723	728	723	728	1664398	x	6mer	330	NA	0	Mir-154	>ATCATA	>TATGAT	0.6181208491325378
Mir154	6mer	CRYZ	330	723	728	723	728	1664398	x	6mer	330	NA	0	Mir-154	>ATCATA	>TATGAT	0.6181208491325378
Mir154	6mer	C6H5ORF24	407	261	266	261	266	11361494	x	6mer	407	NA	0	Mir-154	>ATCATA	>TATGAT	0.6181208491325378
Mir154	6mer	C6H5ORF24	407	261	266	261	266	11361494	x	6mer	407	NA	0	Mir-154	>ATCATA	>TATGAT	0.6181208491325378
Mir154	6mer	ATRNL1	513	96	101	96	101	24360958	x	6mer	513	NA	0	Mir-154	>ATCATA	>TATGAT	0.6181208491325378
Mir154	6mer	ATRNL1	513	96	101	96	101	24360958	x	6mer	513	NA	0	Mir-154	>ATCATA	>TATGAT	0.6181208491325378
Mir154	6mer	SUPT20H	486	141	146	141	146	23319300	x	6mer	486	NA	0	Mir-154	>ATCATA	>TATGAT	0.6181208491325378
Mir154	6mer	SUPT20H	486	141	146	141	146	23319300	x	6mer	486	NA	0	Mir-154	>ATCATA	>TATGAT	0.6181208491325378
Mir154	6mer	CUNH1ORF53	356	465	470	465	470	5058278	x	6mer	356	NA	0	Mir-154	>ATCATA	>TATGAT	0.6181208491325378
Mir154	6mer	CUNH1ORF53	356	465	470	465	470	5058278	x	6mer	356	NA	0	Mir-154	>ATCATA	>TATGAT	0.6181208491325378
Mir154	6mer	LPCAT3	356	272	277	272	277	5100980	x	6mer	356	NA	0	Mir-154	>ATCATA	>TATGAT	0.6181208491325378
Mir154	6mer	LPCAT3	356	272	277	272	277	5100980	x	6mer	356	NA	0	Mir-154	>ATCATA	>TATGAT	0.6181208491325378
Mir154	6mer	BTBD7	404	48	53	48	53	11002460	x	6mer	404	NA	0	Mir-154	>ATCATA	>TATGAT	0.6181208491325378
Mir154	6mer	BTBD7	404	48	53	48	53	11002460	x	6mer	404	NA	0	Mir-154	>ATCATA	>TATGAT	0.6181208491325378
Mir154	6mer	LYVE1	485	151	156	151	156	22773929	x	6mer	485	NA	0	Mir-154	>ATCATA	>TATGAT	0.6181208491325378
Mir154	6mer	LYVE1	485	151	156	151	156	22773929	x	6mer	485	NA	0	Mir-154	>ATCATA	>TATGAT	0.6181208491325378
Mir154	6mer	CTTNBP2	330	441	446	441	446	1513536	x	6mer	330	NA	0	Mir-154	>ATCATA	>TATGAT	0.6181208491325378
Mir154	6mer	CTTNBP2	330	441	446	441	446	1513536	x	6mer	330	NA	0	Mir-154	>ATCATA	>TATGAT	0.6181208491325378
Mir154	6mer	TACR3	482	335	340	335	340	22232674	x	6mer	482	NA	0	Mir-154	>ATCATA	>TATGAT	0.6181208491325378
Mir154	6mer	TACR3	482	335	340	335	340	22232674	x	6mer	482	NA	0	Mir-154	>ATCATA	>TATGAT	0.6181208491325378
Mir154	6mer	NES	553	65	70	65	70	30672276	x	6mer	553	NA	0	Mir-154	>ATCATA	>TATGAT	0.6181208491325378
Mir154	6mer	NES	553	65	70	65	70	30672276	x	6mer	553	NA	0	Mir-154	>ATCATA	>TATGAT	0.6181208491325378
Mir154	6mer	DRAM2	519	29	34	29	34	25806254	x	6mer	519	NA	0	Mir-154	>ATCATA	>TATGAT	0.6181208491325378
Mir154	6mer	DRAM2	519	29	34	29	34	25806254	x	6mer	519	NA	0	Mir-154	>ATCATA	>TATGAT	0.6181208491325378
Mir154	6mer	MTMR11	467	326	331	326	331	20462187	x	6mer	467	NA	0	Mir-154	>ATCATA	>TATGAT	0.6181208491325378
Mir154	6mer	MTMR11	467	326	331	326	331	20462187	x	6mer	467	NA	0	Mir-154	>ATCATA	>TATGAT	0.6181208491325378
Mir154	6mer	ABCA3	467	94	99	94	99	20534068	x	6mer	467	NA	0	Mir-154	>ATCATA	>TATGAT	0.6181208491325378
Mir154	6mer	ABCA3	467	94	99	94	99	20534068	x	6mer	467	NA	0	Mir-154	>ATCATA	>TATGAT	0.6181208491325378
Mir154	6mer	ATG7	396	176	181	176	181	9910888	x	6mer	396	NA	0	Mir-154	>ATCATA	>TATGAT	0.6181208491325378
Mir154	6mer	ATG7	396	176	181	176	181	9910888	x	6mer	396	NA	0	Mir-154	>ATCATA	>TATGAT	0.6181208491325378
Mir154	6mer	NPY1R	525	146	151	146	151	27101843	x	6mer	525	NA	0	Mir-154	>ATCATA	>TATGAT	0.6181208491325378
Mir154	6mer	NPY1R	525	146	151	146	151	27101843	x	6mer	525	NA	0	Mir-154	>ATCATA	>TATGAT	0.6181208491325378
Mir154	6mer	PIBF1	398	219	224	219	224	10380007	x	6mer	398	NA	0	Mir-154	>ATCATA	>TATGAT	0.6181208491325378
Mir154	6mer	PIBF1	398	219	224	219	224	10380007	x	6mer	398	NA	0	Mir-154	>ATCATA	>TATGAT	0.6181208491325378
Mir154	6mer	UBXN4	396	40	45	40	45	9880111	x	6mer	396	NA	0	Mir-154	>ATCATA	>TATGAT	0.6181208491325378
Mir154	6mer	UBXN4	396	40	45	40	45	9880111	x	6mer	396	NA	0	Mir-154	>ATCATA	>TATGAT	0.6181208491325378
Mir154	6mer	GABARAPL2	513	264	269	264	269	24641203	x	6mer	513	NA	0	Mir-154	>ATCATA	>TATGAT	0.6181208491325378
Mir154	6mer	GABARAPL2	513	264	269	264	269	24641203	x	6mer	513	NA	0	Mir-154	>ATCATA	>TATGAT	0.6181208491325378
Mir154	6mer	HNRNPR	351	465	470	465	470	4438321	x	6mer	351	NA	0	Mir-154	>ATCATA	>TATGAT	0.6181208491325378
Mir154	6mer	HNRNPR	351	465	470	465	470	4438321	x	6mer	351	NA	0	Mir-154	>ATCATA	>TATGAT	0.6181208491325378
Mir154	6mer	CIAPIN1	359	461	466	461	466	6066092	x	6mer	359	NA	0	Mir-154	>ATCATA	>TATGAT	0.6181208491325378
Mir154	6mer	CIAPIN1	359	461	466	461	466	6066092	x	6mer	359	NA	0	Mir-154	>ATCATA	>TATGAT	0.6181208491325378
Mir154	6mer	CAT	359	367	372	367	372	6239187	x	6mer	359	NA	0	Mir-154	>ATCATA	>TATGAT	0.6181208491325378
Mir154	6mer	CAT	359	367	372	367	372	6239187	x	6mer	359	NA	0	Mir-154	>ATCATA	>TATGAT	0.6181208491325378
Mir154	6mer	SLC45A3	394	323	328	323	328	9624235	x	6mer	394	NA	0	Mir-154	>ATCATA	>TATGAT	0.6181208491325378
Mir154	6mer	SLC45A3	394	323	328	323	328	9624235	x	6mer	394	NA	0	Mir-154	>ATCATA	>TATGAT	0.6181208491325378
Mir154	6mer	KMO	522	59	64	59	64	26239209	x	6mer	522	NA	0	Mir-154	>ATCATA	>TATGAT	0.6181208491325378
Mir154	6mer	KMO	522	59	64	59	64	26239209	x	6mer	522	NA	0	Mir-154	>ATCATA	>TATGAT	0.6181208491325378
Mir154	6mer	METTL7A	513	404	409	404	409	24548045	x	6mer	513	NA	0	Mir-154	>ATCATA	>TATGAT	0.6181208491325378
Mir154	6mer	METTL7A	513	404	409	404	409	24548045	x	6mer	513	NA	0	Mir-154	>ATCATA	>TATGAT	0.6181208491325378
Mir154	6mer	C17H12ORF73	513	146	151	146	151	24645661	x	6mer	513	NA	0	Mir-154	>ATCATA	>TATGAT	0.6181208491325378
Mir154	6mer	C17H12ORF73	513	146	151	146	151	24645661	x	6mer	513	NA	0	Mir-154	>ATCATA	>TATGAT	0.6181208491325378
Mir154	6mer	TXNDC9	358	257	262	257	262	5889589	x	6mer	358	NA	0	Mir-154	>ATCATA	>TATGAT	0.6181208491325378
Mir154	6mer	TXNDC9	358	257	262	257	262	5889589	x	6mer	358	NA	0	Mir-154	>ATCATA	>TATGAT	0.6181208491325378
Mir154	6mer	DSCAM	519	249	254	249	254	25791620	x	6mer	519	NA	0	Mir-154	>ATCATA	>TATGAT	0.6181208491325378
Mir154	6mer	DSCAM	519	249	254	249	254	25791620	x	6mer	519	NA	0	Mir-154	>ATCATA	>TATGAT	0.6181208491325378
Mir154	6mer	COX7A2L	486	691	696	691	696	23174229	x	6mer	486	NA	0	Mir-154	>ATCATA	>TATGAT	0.6181208491325378
Mir154	6mer	COX7A2L	486	691	696	691	696	23174229	x	6mer	486	NA	0	Mir-154	>ATCATA	>TATGAT	0.6181208491325378
Mir154	6mer	SLC35F4	331	34	39	34	39	1948045	x	6mer	331	NA	0	Mir-154	>ATCATA	>TATGAT	0.6181208491325378
Mir154	6mer	SLC35F4	331	34	39	34	39	1948045	x	6mer	331	NA	0	Mir-154	>ATCATA	>TATGAT	0.6181208491325378
Mir154	6mer	P2RY12	398	892	897	892	897	10183106	x	6mer	398	NA	0	Mir-154	>ATCATA	>TATGAT	0.6181208491325378
Mir154	6mer	P2RY12	398	892	897	892	897	10183106	x	6mer	398	NA	0	Mir-154	>ATCATA	>TATGAT	0.6181208491325378
Mir154	6mer	NUP160	396	519	524	519	524	9861203	x	6mer	396	NA	0	Mir-154	>ATCATA	>TATGAT	0.6181208491325378
Mir154	6mer	NUP160	396	519	524	519	524	9861203	x	6mer	396	NA	0	Mir-154	>ATCATA	>TATGAT	0.6181208491325378
Mir154	6mer	SAMD8	530	255	260	255	260	27484001	x	6mer	530	NA	0	Mir-154	>ATCATA	>TATGAT	0.6181208491325378
Mir154	6mer	SAMD8	530	255	260	255	260	27484001	x	6mer	530	NA	0	Mir-154	>ATCATA	>TATGAT	0.6181208491325378
Mir154	6mer	BAG5	393	108	113	108	113	9330159	x	6mer	393	NA	0	Mir-154	>ATCATA	>TATGAT	0.6181208491325378
Mir154	6mer	BAG5	393	108	113	108	113	9330159	x	6mer	393	NA	0	Mir-154	>ATCATA	>TATGAT	0.6181208491325378
Mir154	6mer	MBTPS1	513	192	197	192	197	24642914	x	6mer	513	NA	0	Mir-154	>ATCATA	>TATGAT	0.6181208491325378
Mir154	6mer	MBTPS1	513	192	197	192	197	24642914	x	6mer	513	NA	0	Mir-154	>ATCATA	>TATGAT	0.6181208491325378
Mir154	6mer	VAPA	393	395	400	395	400	9149565	x	6mer	393	NA	0	Mir-154	>ATCATA	>TATGAT	0.6181208491325378
Mir154	6mer	VAPA	393	395	400	395	400	9149565	x	6mer	393	NA	0	Mir-154	>ATCATA	>TATGAT	0.6181208491325378
Mir154	6mer	COX14	468	158	163	158	163	20762547	x	6mer	468	NA	0	Mir-154	>ATCATA	>TATGAT	0.6181208491325378
Mir154	6mer	COX14	468	158	163	158	163	20762547	x	6mer	468	NA	0	Mir-154	>ATCATA	>TATGAT	0.6181208491325378
Mir154	6mer	CLTRN	407	439	444	439	444	11267679	x	6mer	407	NA	0	Mir-154	>ATCATA	>TATGAT	0.6181208491325378
Mir154	6mer	CLTRN	407	439	444	439	444	11267679	x	6mer	407	NA	0	Mir-154	>ATCATA	>TATGAT	0.6181208491325378
Mir154	6mer	UBAC1	440	270	275	270	275	18055750	x	6mer	440	NA	0	Mir-154	>ATCATA	>TATGAT	0.6181208491325378
Mir154	6mer	UBAC1	440	270	275	270	275	18055750	x	6mer	440	NA	0	Mir-154	>ATCATA	>TATGAT	0.6181208491325378
Mir154	6mer	STMP1	393	703	708	703	708	9103861	x	6mer	393	NA	0	Mir-154	>ATCATA	>TATGAT	0.6181208491325378
Mir154	6mer	STMP1	393	703	708	703	708	9103861	x	6mer	393	NA	0	Mir-154	>ATCATA	>TATGAT	0.6181208491325378
Mir154	6mer	KIF20B	440	76	81	76	81	18137586	x	6mer	440	NA	0	Mir-154	>ATCATA	>TATGAT	0.6181208491325378
Mir154	6mer	KIF20B	440	76	81	76	81	18137586	x	6mer	440	NA	0	Mir-154	>ATCATA	>TATGAT	0.6181208491325378
Mir154	6mer	SLC6A16	419	249	254	249	254	13044130	x	6mer	419	NA	0	Mir-154	>ATCATA	>TATGAT	0.6181208491325378
Mir154	6mer	SLC6A16	419	249	254	249	254	13044130	x	6mer	419	NA	0	Mir-154	>ATCATA	>TATGAT	0.6181208491325378
Mir154	6mer	RAB39A	326	692	697	692	697	847004	x	6mer	326	NA	0	Mir-154	>ATCATA	>TATGAT	0.6181208491325378
Mir154	6mer	RAB39A	326	692	697	692	697	847004	x	6mer	326	NA	0	Mir-154	>ATCATA	>TATGAT	0.6181208491325378
Mir154	6mer	LGALS8	345	34	39	34	39	3050829	x	6mer	345	NA	0	Mir-154	>ATCATA	>TATGAT	0.6181208491325378
Mir154	6mer	LGALS8	345	34	39	34	39	3050829	x	6mer	345	NA	0	Mir-154	>ATCATA	>TATGAT	0.6181208491325378
Mir154	6mer	GOLGA2	358	85	90	85	90	5719821	x	6mer	358	NA	0	Mir-154	>ATCATA	>TATGAT	0.6181208491325378
Mir154	6mer	GOLGA2	358	85	90	85	90	5719821	x	6mer	358	NA	0	Mir-154	>ATCATA	>TATGAT	0.6181208491325378
Mir154	6mer	COIL	510	15	20	15	20	23980221	x	6mer	510	NA	0	Mir-154	>ATCATA	>TATGAT	0.6181208491325378
Mir154	6mer	COIL	510	15	20	15	20	23980221	x	6mer	510	NA	0	Mir-154	>ATCATA	>TATGAT	0.6181208491325378
Mir154	6mer	BTBD19	519	526	531	526	531	25815007	x	6mer	519	NA	0	Mir-154	>ATCATA	>TATGAT	0.6181208491325378
Mir154	6mer	BTBD19	519	526	531	526	531	25815007	x	6mer	519	NA	0	Mir-154	>ATCATA	>TATGAT	0.6181208491325378
Mir154	6mer	PACRGL	522	472	477	472	477	25978445	x	6mer	522	NA	0	Mir-154	>ATCATA	>TATGAT	0.6181208491325378
Mir154	6mer	PACRGL	522	472	477	472	477	25978445	x	6mer	522	NA	0	Mir-154	>ATCATA	>TATGAT	0.6181208491325378
Mir154	6mer	ATP6V0D2	346	101	106	101	106	3548470	x	6mer	346	NA	0	Mir-154	>ATCATA	>TATGAT	0.6181208491325378
Mir154	6mer	ATP6V0D2	346	101	106	101	106	3548470	x	6mer	346	NA	0	Mir-154	>ATCATA	>TATGAT	0.6181208491325378
Mir154	6mer	MX1	467	119	124	119	124	20399246	x	6mer	467	NA	0	Mir-154	>ATCATA	>TATGAT	0.6181208491325378
Mir154	6mer	MX1	467	119	124	119	124	20399246	x	6mer	467	NA	0	Mir-154	>ATCATA	>TATGAT	0.6181208491325378
Mir154	6mer	LPCAT3	351	279	284	279	284	4663591	x	6mer	351	NA	0	Mir-154	>ATCATA	>TATGAT	0.6181208491325378
Mir154	6mer	LPCAT3	351	279	284	279	284	4663591	x	6mer	351	NA	0	Mir-154	>ATCATA	>TATGAT	0.6181208491325378
Mir154	6mer	ZC3H15	417	15	20	15	20	12254352	x	6mer	417	NA	0	Mir-154	>ATCATA	>TATGAT	0.6181208491325378
Mir154	6mer	ZC3H15	417	15	20	15	20	12254352	x	6mer	417	NA	0	Mir-154	>ATCATA	>TATGAT	0.6181208491325378
Mir154	6mer	SCLT1	322	174	179	174	179	281619	x	6mer	322	NA	0	Mir-154	>ATCATA	>TATGAT	0.6181208491325378
Mir154	6mer	SCLT1	322	174	179	174	179	281619	x	6mer	322	NA	0	Mir-154	>ATCATA	>TATGAT	0.6181208491325378
Mir154	6mer	NT5DC1	467	622	627	622	627	20658019	x	6mer	467	NA	0	Mir-154	>ATCATA	>TATGAT	0.6181208491325378
Mir154	6mer	NT5DC1	467	622	627	622	627	20658019	x	6mer	467	NA	0	Mir-154	>ATCATA	>TATGAT	0.6181208491325378
Mir154	6mer	ANKRD11	393	165	170	165	170	9285784	x	6mer	393	NA	0	Mir-154	>ATCATA	>TATGAT	0.6181208491325378
Mir154	6mer	ANKRD11	393	165	170	165	170	9285784	x	6mer	393	NA	0	Mir-154	>ATCATA	>TATGAT	0.6181208491325378
Mir154	6mer	SLC38A8	346	93	98	93	98	3582237	x	6mer	346	NA	0	Mir-154	>ATCATA	>TATGAT	0.6181208491325378
Mir154	6mer	SLC38A8	346	93	98	93	98	3582237	x	6mer	346	NA	0	Mir-154	>ATCATA	>TATGAT	0.6181208491325378
Mir154	6mer	TLR10	509	47	52	47	52	23498550	x	6mer	509	NA	0	Mir-154	>ATCATA	>TATGAT	0.6181208491325378
Mir154	6mer	TLR10	509	47	52	47	52	23498550	x	6mer	509	NA	0	Mir-154	>ATCATA	>TATGAT	0.6181208491325378
Mir154	6mer	ENPP3	407	27	32	27	32	11433583	x	6mer	407	NA	0	Mir-154	>ATCATA	>TATGAT	0.6181208491325378
Mir154	6mer	ENPP3	407	27	32	27	32	11433583	x	6mer	407	NA	0	Mir-154	>ATCATA	>TATGAT	0.6181208491325378
Mir154	6mer	EIF4G2	330	582	587	582	587	1716399	x	6mer	330	NA	0	Mir-154	>ATCATA	>TATGAT	0.6181208491325378
Mir154	6mer	EIF4G2	330	582	587	582	587	1716399	x	6mer	330	NA	0	Mir-154	>ATCATA	>TATGAT	0.6181208491325378
Mir154	6mer	CCSER2	440	471	476	471	476	18043050	x	6mer	440	NA	0	Mir-154	>ATCATA	>TATGAT	0.6181208491325378
Mir154	6mer	CCSER2	440	471	476	471	476	18043050	x	6mer	440	NA	0	Mir-154	>ATCATA	>TATGAT	0.6181208491325378
Mir154	6mer	ZFP3	420	16	21	16	21	13480579	x	6mer	420	NA	0	Mir-154	>ATCATA	>TATGAT	0.6181208491325378
Mir154	6mer	ZFP3	420	16	21	16	21	13480579	x	6mer	420	NA	0	Mir-154	>ATCATA	>TATGAT	0.6181208491325378
Mir154	6mer	ISL2	322	105	110	105	110	352957	x	6mer	322	NA	0	Mir-154	>ATCATA	>TATGAT	0.6181208491325378
Mir154	6mer	ISL2	322	105	110	105	110	352957	x	6mer	322	NA	0	Mir-154	>ATCATA	>TATGAT	0.6181208491325378
Mir154	6mer	GPRASP1	380	35	40	35	40	8618002	x	6mer	380	NA	0	Mir-154	>ATCATA	>TATGAT	0.6181208491325378
Mir154	6mer	GPRASP1	380	35	40	35	40	8618002	x	6mer	380	NA	0	Mir-154	>ATCATA	>TATGAT	0.6181208491325378
Mir154	6mer	TKTL1	407	215	220	215	220	11274071	x	6mer	407	NA	0	Mir-154	>ATCATA	>TATGAT	0.6181208491325378
Mir154	6mer	TKTL1	407	215	220	215	220	11274071	x	6mer	407	NA	0	Mir-154	>ATCATA	>TATGAT	0.6181208491325378
Mir154	6mer	POGLUT2	380	137	142	137	142	8312450	x	6mer	380	NA	0	Mir-154	>ATCATA	>TATGAT	0.6181208491325378
Mir154	6mer	POGLUT2	380	137	142	137	142	8312450	x	6mer	380	NA	0	Mir-154	>ATCATA	>TATGAT	0.6181208491325378
Mir154	6mer	KIF15	351	548	553	548	553	4633122	x	6mer	351	NA	0	Mir-154	>ATCATA	>TATGAT	0.6181208491325378
Mir154	6mer	KIF15	351	548	553	548	553	4633122	x	6mer	351	NA	0	Mir-154	>ATCATA	>TATGAT	0.6181208491325378
Mir154	6mer	CENPN	333	172	177	172	177	2699086	x	6mer	333	NA	0	Mir-154	>ATCATA	>TATGAT	0.6181208491325378
Mir154	6mer	CENPN	333	172	177	172	177	2699086	x	6mer	333	NA	0	Mir-154	>ATCATA	>TATGAT	0.6181208491325378
Mir154	6mer	DTL	394	308	313	308	313	9688001	x	6mer	394	NA	0	Mir-154	>ATCATA	>TATGAT	0.6181208491325378
Mir154	6mer	DTL	394	308	313	308	313	9688001	x	6mer	394	NA	0	Mir-154	>ATCATA	>TATGAT	0.6181208491325378
Mir154	6mer	SRP19	420	155	160	155	160	13171959	x	6mer	420	NA	0	Mir-154	>ATCATA	>TATGAT	0.6181208491325378
Mir154	6mer	SRP19	420	155	160	155	160	13171959	x	6mer	420	NA	0	Mir-154	>ATCATA	>TATGAT	0.6181208491325378
Mir154	6mer	CCNB3	407	75	80	75	80	11275704	x	6mer	407	NA	0	Mir-154	>ATCATA	>TATGAT	0.6181208491325378
Mir154	6mer	CCNB3	407	75	80	75	80	11275704	x	6mer	407	NA	0	Mir-154	>ATCATA	>TATGAT	0.6181208491325378
Mir154	6mer	NOX3	362	101	106	101	106	6363941	x	6mer	362	NA	0	Mir-154	>ATCATA	>TATGAT	0.6181208491325378
Mir154	6mer	NOX3	362	101	106	101	106	6363941	x	6mer	362	NA	0	Mir-154	>ATCATA	>TATGAT	0.6181208491325378
Mir154	6mer	ZNF384	514	574	579	574	579	24761021	x	6mer	514	NA	0	Mir-154	>ATCATA	>TATGAT	0.6181208491325378
Mir154	6mer	ZNF384	514	574	579	574	579	24761021	x	6mer	514	NA	0	Mir-154	>ATCATA	>TATGAT	0.6181208491325378
Mir154	6mer	SOX30	553	502	507	502	507	30653194	x	6mer	553	NA	0	Mir-154	>ATCATA	>TATGAT	0.6181208491325378
Mir154	6mer	SOX30	553	502	507	502	507	30653194	x	6mer	553	NA	0	Mir-154	>ATCATA	>TATGAT	0.6181208491325378
Mir154	6mer	NOX1	366	375	380	375	380	7227165	x	6mer	366	NA	0	Mir-154	>ATCATA	>TATGAT	0.6181208491325378
Mir154	6mer	NOX1	366	375	380	375	380	7227165	x	6mer	366	NA	0	Mir-154	>ATCATA	>TATGAT	0.6181208491325378
Mir154	6mer	HDC	514	92	97	92	97	24784629	x	6mer	514	NA	0	Mir-154	>ATCATA	>TATGAT	0.6181208491325378
Mir154	6mer	HDC	514	92	97	92	97	24784629	x	6mer	514	NA	0	Mir-154	>ATCATA	>TATGAT	0.6181208491325378
Mir154	6mer	SH2D1A	322	225	230	225	230	460161	x	6mer	322	NA	0	Mir-154	>ATCATA	>TATGAT	0.6181208491325378
Mir154	6mer	SH2D1A	322	225	230	225	230	460161	x	6mer	322	NA	0	Mir-154	>ATCATA	>TATGAT	0.6181208491325378
Mir154	6mer	NUDT9	357	105	110	105	110	5260266	x	6mer	357	NA	0	Mir-154	>ATCATA	>TATGAT	0.6181208491325378
Mir154	6mer	NUDT9	357	105	110	105	110	5260266	x	6mer	357	NA	0	Mir-154	>ATCATA	>TATGAT	0.6181208491325378
Mir154	6mer	ADPGK	404	571	576	571	576	10985160	x	6mer	404	NA	0	Mir-154	>ATCATA	>TATGAT	0.6181208491325378
Mir154	6mer	ADPGK	404	571	576	571	576	10985160	x	6mer	404	NA	0	Mir-154	>ATCATA	>TATGAT	0.6181208491325378
Mir154	6mer	ECHDC1	482	804	809	804	809	22263172	x	6mer	482	NA	0	Mir-154	>ATCATA	>TATGAT	0.6181208491325378
Mir154	6mer	ECHDC1	482	804	809	804	809	22263172	x	6mer	482	NA	0	Mir-154	>ATCATA	>TATGAT	0.6181208491325378
Mir154	6mer	CCDC91	333	292	297	292	297	2537715	x	6mer	333	NA	0	Mir-154	>ATCATA	>TATGAT	0.6181208491325378
Mir154	6mer	CCDC91	333	292	297	292	297	2537715	x	6mer	333	NA	0	Mir-154	>ATCATA	>TATGAT	0.6181208491325378
Mir154	6mer	VEGFC	404	239	244	239	244	11207490	x	6mer	404	NA	0	Mir-154	>ATCATA	>TATGAT	0.6181208491325378
Mir154	6mer	VEGFC	404	239	244	239	244	11207490	x	6mer	404	NA	0	Mir-154	>ATCATA	>TATGAT	0.6181208491325378
Mir154	6mer	POLE4	513	281	286	281	286	24371316	x	6mer	513	NA	0	Mir-154	>ATCATA	>TATGAT	0.6181208491325378
Mir154	6mer	POLE4	513	281	286	281	286	24371316	x	6mer	513	NA	0	Mir-154	>ATCATA	>TATGAT	0.6181208491325378
Mir154	6mer	CLEC4D	322	249	254	249	254	86857	x	6mer	322	NA	0	Mir-154	>ATCATA	>TATGAT	0.6181208491325378
Mir154	6mer	CLEC4D	322	249	254	249	254	86857	x	6mer	322	NA	0	Mir-154	>ATCATA	>TATGAT	0.6181208491325378
Mir154	6mer	DMXL1	425	56	61	56	61	14010411	x	6mer	425	NA	0	Mir-154	>ATCATA	>TATGAT	0.6181208491325378
Mir154	6mer	DMXL1	425	56	61	56	61	14010411	x	6mer	425	NA	0	Mir-154	>ATCATA	>TATGAT	0.6181208491325378
Mir154	6mer	ZNF503	514	529	534	529	534	24903810	x	6mer	514	NA	0	Mir-154	>ATCATA	>TATGAT	0.6181208491325378
Mir154	6mer	ZNF503	514	529	534	529	534	24903810	x	6mer	514	NA	0	Mir-154	>ATCATA	>TATGAT	0.6181208491325378
Mir154	6mer	USP13	447	192	197	192	197	19155110	x	6mer	447	NA	0	Mir-154	>ATCATA	>TATGAT	0.6181208491325378
Mir154	6mer	USP13	447	192	197	192	197	19155110	x	6mer	447	NA	0	Mir-154	>ATCATA	>TATGAT	0.6181208491325378
Mir154	6mer	DROSHA	524	250	255	250	255	26449376	x	6mer	524	NA	0	Mir-154	>ATCATA	>TATGAT	0.6181208491325378
Mir154	6mer	DROSHA	524	250	255	250	255	26449376	x	6mer	524	NA	0	Mir-154	>ATCATA	>TATGAT	0.6181208491325378
Mir154	6mer	KIAA1109	327	442	447	442	447	1304626	x	6mer	327	NA	0	Mir-154	>ATCATA	>TATGAT	0.6181208491325378
Mir154	6mer	KIAA1109	327	442	447	442	447	1304626	x	6mer	327	NA	0	Mir-154	>ATCATA	>TATGAT	0.6181208491325378
Mir154	6mer	PTS	534	915	920	915	920	29029233	x	6mer	534	NA	0	Mir-154	>ATCATA	>TATGAT	0.6181208491325378
Mir154	6mer	PTS	534	915	920	915	920	29029233	x	6mer	534	NA	0	Mir-154	>ATCATA	>TATGAT	0.6181208491325378
Mir154	6mer	UHRF1	513	129	134	129	134	24334976	x	6mer	513	NA	0	Mir-154	>ATCATA	>TATGAT	0.6181208491325378
Mir154	6mer	UHRF1	513	129	134	129	134	24334976	x	6mer	513	NA	0	Mir-154	>ATCATA	>TATGAT	0.6181208491325378
Mir154	6mer	CHCHD3	366	520	525	520	525	6848666	x	6mer	366	NA	0	Mir-154	>ATCATA	>TATGAT	0.6181208491325378
Mir154	6mer	CHCHD3	366	520	525	520	525	6848666	x	6mer	366	NA	0	Mir-154	>ATCATA	>TATGAT	0.6181208491325378
Mir154	6mer	BRINP1	447	435	440	435	440	19390809	x	6mer	447	NA	0	Mir-154	>ATCATA	>TATGAT	0.6181208491325378
Mir154	6mer	BRINP1	447	435	440	435	440	19390809	x	6mer	447	NA	0	Mir-154	>ATCATA	>TATGAT	0.6181208491325378
Mir154	6mer	PBK	440	197	202	197	202	18177999	x	6mer	440	NA	0	Mir-154	>ATCATA	>TATGAT	0.6181208491325378
Mir154	6mer	PBK	440	197	202	197	202	18177999	x	6mer	440	NA	0	Mir-154	>ATCATA	>TATGAT	0.6181208491325378
Mir154	6mer	RASA2	425	315	320	315	320	14057133	x	6mer	425	NA	0	Mir-154	>ATCATA	>TATGAT	0.6181208491325378
Mir154	6mer	RASA2	425	315	320	315	320	14057133	x	6mer	425	NA	0	Mir-154	>ATCATA	>TATGAT	0.6181208491325378
Mir154	6mer	LTBR	468	316	321	316	321	20728011	x	6mer	468	NA	0	Mir-154	>ATCATA	>TATGAT	0.6181208491325378
Mir154	6mer	LTBR	468	316	321	316	321	20728011	x	6mer	468	NA	0	Mir-154	>ATCATA	>TATGAT	0.6181208491325378
Mir154	6mer	HELZ2	359	874	879	874	879	6039071	x	6mer	359	NA	0	Mir-154	>ATCATA	>TATGAT	0.6181208491325378
Mir154	6mer	HELZ2	359	874	879	874	879	6039071	x	6mer	359	NA	0	Mir-154	>ATCATA	>TATGAT	0.6181208491325378
Mir154	6mer	TPGS2	393	65	70	65	70	9151761	x	6mer	393	NA	0	Mir-154	>ATCATA	>TATGAT	0.6181208491325378
Mir154	6mer	TPGS2	393	65	70	65	70	9151761	x	6mer	393	NA	0	Mir-154	>ATCATA	>TATGAT	0.6181208491325378
Mir154	6mer	PKHD1L1	462	575	580	575	580	20181396	x	6mer	462	NA	0	Mir-154	>ATCATA	>TATGAT	0.6181208491325378
Mir154	6mer	PKHD1L1	462	575	580	575	580	20181396	x	6mer	462	NA	0	Mir-154	>ATCATA	>TATGAT	0.6181208491325378
Mir154	6mer	FAM161B	537	798	803	798	803	29071401	x	6mer	537	NA	0	Mir-154	>ATCATA	>TATGAT	0.6181208491325378
Mir154	6mer	FAM161B	537	798	803	798	803	29071401	x	6mer	537	NA	0	Mir-154	>ATCATA	>TATGAT	0.6181208491325378
Mir154	6mer	SATB1	514	342	347	342	347	25002065	x	6mer	514	NA	0	Mir-154	>ATCATA	>TATGAT	0.6181208491325378
Mir154	6mer	SATB1	514	342	347	342	347	25002065	x	6mer	514	NA	0	Mir-154	>ATCATA	>TATGAT	0.6181208491325378
Mir154	6mer	ARHGAP15	510	130	135	130	135	23995291	x	6mer	510	NA	0	Mir-154	>ATCATA	>TATGAT	0.6181208491325378
Mir154	6mer	ARHGAP15	510	130	135	130	135	23995291	x	6mer	510	NA	0	Mir-154	>ATCATA	>TATGAT	0.6181208491325378
Mir154	6mer	TDRD10	322	65	70	65	70	41056	x	6mer	322	NA	0	Mir-154	>ATCATA	>TATGAT	0.6181208491325378
Mir154	6mer	TDRD10	322	65	70	65	70	41056	x	6mer	322	NA	0	Mir-154	>ATCATA	>TATGAT	0.6181208491325378
Mir154	6mer	CDKN1C	447	583	588	583	588	19122487	x	6mer	447	NA	0	Mir-154	>ATCATA	>TATGAT	0.6181208491325378
Mir154	6mer	CDKN1C	447	583	588	583	588	19122487	x	6mer	447	NA	0	Mir-154	>ATCATA	>TATGAT	0.6181208491325378
Mir154	6mer	RTL9	356	805	810	805	810	5127379	x	6mer	356	NA	0	Mir-154	>ATCATA	>TATGAT	0.6181208491325378
Mir154	6mer	RTL9	356	805	810	805	810	5127379	x	6mer	356	NA	0	Mir-154	>ATCATA	>TATGAT	0.6181208491325378
Mir154	6mer	BMP4	394	54	59	54	59	9539863	x	6mer	394	NA	0	Mir-154	>ATCATA	>TATGAT	0.6181208491325378
Mir154	6mer	BMP4	394	54	59	54	59	9539863	x	6mer	394	NA	0	Mir-154	>ATCATA	>TATGAT	0.6181208491325378
Mir154	6mer	AVPI1	359	389	394	389	394	6255730	x	6mer	359	NA	0	Mir-154	>ATCATA	>TATGAT	0.6181208491325378
Mir154	6mer	AVPI1	359	389	394	389	394	6255730	x	6mer	359	NA	0	Mir-154	>ATCATA	>TATGAT	0.6181208491325378
Mir154	6mer	SEC24C	345	274	279	274	279	3054753	x	6mer	345	NA	0	Mir-154	>ATCATA	>TATGAT	0.6181208491325378
Mir154	6mer	SEC24C	345	274	279	274	279	3054753	x	6mer	345	NA	0	Mir-154	>ATCATA	>TATGAT	0.6181208491325378
Mir154	6mer	MRPS36	331	640	645	640	645	1984210	x	6mer	331	NA	0	Mir-154	>ATCATA	>TATGAT	0.6181208491325378
Mir154	6mer	MRPS36	331	640	645	640	645	1984210	x	6mer	331	NA	0	Mir-154	>ATCATA	>TATGAT	0.6181208491325378
Mir154	6mer	VPS37A	407	169	174	169	174	11397745	x	6mer	407	NA	0	Mir-154	>ATCATA	>TATGAT	0.6181208491325378
Mir154	6mer	VPS37A	407	169	174	169	174	11397745	x	6mer	407	NA	0	Mir-154	>ATCATA	>TATGAT	0.6181208491325378
Mir154	6mer	LHX9	548	352	357	352	357	29858775	x	6mer	548	NA	0	Mir-154	>ATCATA	>TATGAT	0.6181208491325378
Mir154	6mer	LHX9	548	352	357	352	357	29858775	x	6mer	548	NA	0	Mir-154	>ATCATA	>TATGAT	0.6181208491325378
Mir154	6mer	HDHD5	486	22	27	22	27	23340086	x	6mer	486	NA	0	Mir-154	>ATCATA	>TATGAT	0.6181208491325378
Mir154	6mer	HDHD5	486	22	27	22	27	23340086	x	6mer	486	NA	0	Mir-154	>ATCATA	>TATGAT	0.6181208491325378
Mir154	6mer	BTC	514	579	584	579	584	24927582	x	6mer	514	NA	0	Mir-154	>ATCATA	>TATGAT	0.6181208491325378
Mir154	6mer	BTC	514	579	584	579	584	24927582	x	6mer	514	NA	0	Mir-154	>ATCATA	>TATGAT	0.6181208491325378
Mir154	6mer	BTBD8	407	795	800	795	800	11417526	x	6mer	407	NA	0	Mir-154	>ATCATA	>TATGAT	0.6181208491325378
Mir154	6mer	BTBD8	407	795	800	795	800	11417526	x	6mer	407	NA	0	Mir-154	>ATCATA	>TATGAT	0.6181208491325378
Mir154	6mer	EHF	404	229	234	229	234	11017132	x	6mer	404	NA	0	Mir-154	>ATCATA	>TATGAT	0.6181208491325378
Mir154	6mer	EHF	404	229	234	229	234	11017132	x	6mer	404	NA	0	Mir-154	>ATCATA	>TATGAT	0.6181208491325378
Mir154	6mer	PHKB	351	169	174	169	174	4778310	x	6mer	351	NA	0	Mir-154	>ATCATA	>TATGAT	0.6181208491325378
Mir154	6mer	PHKB	351	169	174	169	174	4778310	x	6mer	351	NA	0	Mir-154	>ATCATA	>TATGAT	0.6181208491325378
Mir154	6mer	MYBPC2	331	20	25	20	25	2237876	x	6mer	331	NA	0	Mir-154	>ATCATA	>TATGAT	0.6181208491325378
Mir154	6mer	MYBPC2	331	20	25	20	25	2237876	x	6mer	331	NA	0	Mir-154	>ATCATA	>TATGAT	0.6181208491325378
Mir154	6mer	PILRA	359	213	218	213	218	6320642	x	6mer	359	NA	0	Mir-154	>ATCATA	>TATGAT	0.6181208491325378
Mir154	6mer	PILRA	359	213	218	213	218	6320642	x	6mer	359	NA	0	Mir-154	>ATCATA	>TATGAT	0.6181208491325378
Mir154	6mer	COL5A3	346	185	190	185	190	3295319	x	6mer	346	NA	0	Mir-154	>ATCATA	>TATGAT	0.6181208491325378
Mir154	6mer	COL5A3	346	185	190	185	190	3295319	x	6mer	346	NA	0	Mir-154	>ATCATA	>TATGAT	0.6181208491325378
Mir154	6mer	GTDC1	515	229	234	229	234	25376561	x	6mer	515	NA	0	Mir-154	>ATCATA	>TATGAT	0.6181208491325378
Mir154	6mer	GTDC1	515	229	234	229	234	25376561	x	6mer	515	NA	0	Mir-154	>ATCATA	>TATGAT	0.6181208491325378
Mir154	6mer	DPY19L3	425	110	115	110	115	14252739	x	6mer	425	NA	0	Mir-154	>ATCATA	>TATGAT	0.6181208491325378
Mir154	6mer	DPY19L3	425	110	115	110	115	14252739	x	6mer	425	NA	0	Mir-154	>ATCATA	>TATGAT	0.6181208491325378
Mir154	6mer	TDRD6	407	310	315	310	315	11427178	x	6mer	407	NA	0	Mir-154	>ATCATA	>TATGAT	0.6181208491325378
Mir154	6mer	TDRD6	407	310	315	310	315	11427178	x	6mer	407	NA	0	Mir-154	>ATCATA	>TATGAT	0.6181208491325378
Mir154	6mer	DCDC2C	333	362	367	362	367	2491529	x	6mer	333	NA	0	Mir-154	>ATCATA	>TATGAT	0.6181208491325378
Mir154	6mer	DCDC2C	333	362	367	362	367	2491529	x	6mer	333	NA	0	Mir-154	>ATCATA	>TATGAT	0.6181208491325378
Mir154	6mer	GDI2	515	78	83	78	83	25207351	x	6mer	515	NA	0	Mir-154	>ATCATA	>TATGAT	0.6181208491325378
Mir154	6mer	GDI2	515	78	83	78	83	25207351	x	6mer	515	NA	0	Mir-154	>ATCATA	>TATGAT	0.6181208491325378
Mir154	6mer	ARGLU1	482	309	314	309	314	22288302	x	6mer	482	NA	0	Mir-154	>ATCATA	>TATGAT	0.6181208491325378
Mir154	6mer	ARGLU1	482	309	314	309	314	22288302	x	6mer	482	NA	0	Mir-154	>ATCATA	>TATGAT	0.6181208491325378
Mir154	6mer	GAS2L3	419	250	255	250	255	12949042	x	6mer	419	NA	0	Mir-154	>ATCATA	>TATGAT	0.6181208491325378
Mir154	6mer	GAS2L3	419	250	255	250	255	12949042	x	6mer	419	NA	0	Mir-154	>ATCATA	>TATGAT	0.6181208491325378
Mir154	6mer	ERLEC1	330	217	222	217	222	1534610	x	6mer	330	NA	0	Mir-154	>ATCATA	>TATGAT	0.6181208491325378
Mir154	6mer	ERLEC1	330	217	222	217	222	1534610	x	6mer	330	NA	0	Mir-154	>ATCATA	>TATGAT	0.6181208491325378
Mir154	6mer	PITPNC1	515	54	59	54	59	25292577	x	6mer	515	NA	0	Mir-154	>ATCATA	>TATGAT	0.6181208491325378
Mir154	6mer	PITPNC1	515	54	59	54	59	25292577	x	6mer	515	NA	0	Mir-154	>ATCATA	>TATGAT	0.6181208491325378
Mir154	6mer	TRHR	519	312	317	312	317	25828363	x	6mer	519	NA	0	Mir-154	>ATCATA	>TATGAT	0.6181208491325378
Mir154	6mer	TRHR	519	312	317	312	317	25828363	x	6mer	519	NA	0	Mir-154	>ATCATA	>TATGAT	0.6181208491325378
Mir154	6mer	ABCA5	530	290	295	290	295	27558811	x	6mer	530	NA	0	Mir-154	>ATCATA	>TATGAT	0.6181208491325378
Mir154	6mer	ABCA5	530	290	295	290	295	27558811	x	6mer	530	NA	0	Mir-154	>ATCATA	>TATGAT	0.6181208491325378
Mir154	6mer	RDH14	330	263	268	263	268	1544625	x	6mer	330	NA	0	Mir-154	>ATCATA	>TATGAT	0.6181208491325378
Mir154	6mer	RDH14	330	263	268	263	268	1544625	x	6mer	330	NA	0	Mir-154	>ATCATA	>TATGAT	0.6181208491325378
Mir154	6mer	TMEM161B	407	742	747	742	747	11314937	x	6mer	407	NA	0	Mir-154	>ATCATA	>TATGAT	0.6181208491325378
Mir154	6mer	TMEM161B	407	742	747	742	747	11314937	x	6mer	407	NA	0	Mir-154	>ATCATA	>TATGAT	0.6181208491325378
Mir154	6mer	DSG3	385	126	131	126	131	8834601	x	6mer	385	NA	0	Mir-154	>ATCATA	>TATGAT	0.6181208491325378
Mir154	6mer	DSG3	385	126	131	126	131	8834601	x	6mer	385	NA	0	Mir-154	>ATCATA	>TATGAT	0.6181208491325378
Mir154	6mer	SCLY	331	327	332	327	332	2041648	x	6mer	331	NA	0	Mir-154	>ATCATA	>TATGAT	0.6181208491325378
Mir154	6mer	SCLY	331	327	332	327	332	2041648	x	6mer	331	NA	0	Mir-154	>ATCATA	>TATGAT	0.6181208491325378
Mir154	6mer	BTBD18	486	140	145	140	145	23298613	x	6mer	486	NA	0	Mir-154	>ATCATA	>TATGAT	0.6181208491325378
Mir154	6mer	BTBD18	486	140	145	140	145	23298613	x	6mer	486	NA	0	Mir-154	>ATCATA	>TATGAT	0.6181208491325378
Mir154	6mer	LEG1	366	64	69	64	69	6703308	x	6mer	366	NA	0	Mir-154	>ATCATA	>TATGAT	0.6181208491325378
Mir154	6mer	LEG1	366	64	69	64	69	6703308	x	6mer	366	NA	0	Mir-154	>ATCATA	>TATGAT	0.6181208491325378
Mir154	6mer	MILR1	425	275	280	275	280	14287227	x	6mer	425	NA	0	Mir-154	>ATCATA	>TATGAT	0.6181208491325378
Mir154	6mer	MILR1	425	275	280	275	280	14287227	x	6mer	425	NA	0	Mir-154	>ATCATA	>TATGAT	0.6181208491325378
Mir154	6mer	CTTN	411	363	368	363	368	11824037	x	6mer	411	NA	0	Mir-154	>ATCATA	>TATGAT	0.6181208491325378
Mir154	6mer	CTTN	411	363	368	363	368	11824037	x	6mer	411	NA	0	Mir-154	>ATCATA	>TATGAT	0.6181208491325378
Mir154	6mer	USO1	486	792	797	792	797	23396375	x	6mer	486	NA	0	Mir-154	>ATCATA	>TATGAT	0.6181208491325378
Mir154	6mer	USO1	486	792	797	792	797	23396375	x	6mer	486	NA	0	Mir-154	>ATCATA	>TATGAT	0.6181208491325378
Mir154	6mer	ACAA2	485	302	307	302	307	22881731	x	6mer	485	NA	0	Mir-154	>ATCATA	>TATGAT	0.6181208491325378
Mir154	6mer	ACAA2	485	302	307	302	307	22881731	x	6mer	485	NA	0	Mir-154	>ATCATA	>TATGAT	0.6181208491325378
Mir154	6mer	CILP2	359	238	243	238	243	6106389	x	6mer	359	NA	0	Mir-154	>ATCATA	>TATGAT	0.6181208491325378
Mir154	6mer	CILP2	359	238	243	238	243	6106389	x	6mer	359	NA	0	Mir-154	>ATCATA	>TATGAT	0.6181208491325378
Mir154	6mer	KLHL20	510	203	208	203	208	24197256	x	6mer	510	NA	0	Mir-154	>ATCATA	>TATGAT	0.6181208491325378
Mir154	6mer	KLHL20	510	203	208	203	208	24197256	x	6mer	510	NA	0	Mir-154	>ATCATA	>TATGAT	0.6181208491325378
Mir154	6mer	FBXO8	519	51	56	51	56	25894656	x	6mer	519	NA	0	Mir-154	>ATCATA	>TATGAT	0.6181208491325378
Mir154	6mer	FBXO8	519	51	56	51	56	25894656	x	6mer	519	NA	0	Mir-154	>ATCATA	>TATGAT	0.6181208491325378
Mir154	6mer	NLGN4X	358	549	554	549	554	5809038	x	6mer	358	NA	0	Mir-154	>ATCATA	>TATGAT	0.6181208491325378
Mir154	6mer	NLGN4X	358	549	554	549	554	5809038	x	6mer	358	NA	0	Mir-154	>ATCATA	>TATGAT	0.6181208491325378
Mir154	6mer	ING5	446	114	119	114	119	18785709	x	6mer	446	NA	0	Mir-154	>ATCATA	>TATGAT	0.6181208491325378
Mir154	6mer	ING5	446	114	119	114	119	18785709	x	6mer	446	NA	0	Mir-154	>ATCATA	>TATGAT	0.6181208491325378
Mir154	6mer	E2F6	534	698	703	698	703	28793982	x	6mer	534	NA	0	Mir-154	>ATCATA	>TATGAT	0.6181208491325378
Mir154	6mer	E2F6	534	698	703	698	703	28793982	x	6mer	534	NA	0	Mir-154	>ATCATA	>TATGAT	0.6181208491325378
Mir154	6mer	HNRNPH2	514	515	520	515	520	25074557	x	6mer	514	NA	0	Mir-154	>ATCATA	>TATGAT	0.6181208491325378
Mir154	6mer	HNRNPH2	514	515	520	515	520	25074557	x	6mer	514	NA	0	Mir-154	>ATCATA	>TATGAT	0.6181208491325378
Mir154	6mer	GAREM1	530	142	147	142	147	27442400	x	6mer	530	NA	0	Mir-154	>ATCATA	>TATGAT	0.6181208491325378
Mir154	6mer	GAREM1	530	142	147	142	147	27442400	x	6mer	530	NA	0	Mir-154	>ATCATA	>TATGAT	0.6181208491325378
Mir154	6mer	CHRNB1	327	98	103	98	103	1324642	x	6mer	327	NA	0	Mir-154	>ATCATA	>TATGAT	0.6181208491325378
Mir154	6mer	CHRNB1	327	98	103	98	103	1324642	x	6mer	327	NA	0	Mir-154	>ATCATA	>TATGAT	0.6181208491325378
Mir154	6mer	SYT1	330	218	223	218	223	1637032	x	6mer	330	NA	0	Mir-154	>ATCATA	>TATGAT	0.6181208491325378
Mir154	6mer	SYT1	330	218	223	218	223	1637032	x	6mer	330	NA	0	Mir-154	>ATCATA	>TATGAT	0.6181208491325378
Mir154	6mer	PTN	394	356	361	356	361	9507995	x	6mer	394	NA	0	Mir-154	>ATCATA	>TATGAT	0.6181208491325378
Mir154	6mer	PTN	394	356	361	356	361	9507995	x	6mer	394	NA	0	Mir-154	>ATCATA	>TATGAT	0.6181208491325378
Mir154	6mer	TFPI	533	329	334	329	334	28700330	x	6mer	533	NA	0	Mir-154	>ATCATA	>TATGAT	0.6181208491325378
Mir154	6mer	TFPI	533	329	334	329	334	28700330	x	6mer	533	NA	0	Mir-154	>ATCATA	>TATGAT	0.6181208491325378
Mir154	6mer	ATP1B3	485	368	373	368	373	22753851	x	6mer	485	NA	0	Mir-154	>ATCATA	>TATGAT	0.6181208491325378
Mir154	6mer	ATP1B3	485	368	373	368	373	22753851	x	6mer	485	NA	0	Mir-154	>ATCATA	>TATGAT	0.6181208491325378
Mir154	6mer	KDM1B	531	288	293	288	293	27770117	x	6mer	531	NA	0	Mir-154	>ATCATA	>TATGAT	0.6181208491325378
Mir154	6mer	KDM1B	531	288	293	288	293	27770117	x	6mer	531	NA	0	Mir-154	>ATCATA	>TATGAT	0.6181208491325378
Mir154	6mer	NT5C2	515	238	243	238	243	25163536	x	6mer	515	NA	0	Mir-154	>ATCATA	>TATGAT	0.6181208491325378
Mir154	6mer	NT5C2	515	238	243	238	243	25163536	x	6mer	515	NA	0	Mir-154	>ATCATA	>TATGAT	0.6181208491325378
Mir154	6mer	SERPINB10	420	54	59	54	59	13377818	x	6mer	420	NA	0	Mir-154	>ATCATA	>TATGAT	0.6181208491325378
Mir154	6mer	SERPINB10	420	54	59	54	59	13377818	x	6mer	420	NA	0	Mir-154	>ATCATA	>TATGAT	0.6181208491325378
Mir154	6mer	CD55	419	516	521	516	521	12787090	x	6mer	419	NA	0	Mir-154	>ATCATA	>TATGAT	0.6181208491325378
Mir154	6mer	CD55	419	516	521	516	521	12787090	x	6mer	419	NA	0	Mir-154	>ATCATA	>TATGAT	0.6181208491325378
Mir154	6mer	STIMATE	385	144	149	144	149	8651194	x	6mer	385	NA	0	Mir-154	>ATCATA	>TATGAT	0.6181208491325378
Mir154	6mer	STIMATE	385	144	149	144	149	8651194	x	6mer	385	NA	0	Mir-154	>ATCATA	>TATGAT	0.6181208491325378
Mir154	6mer	ITSN1	530	428	433	428	433	27298069	x	6mer	530	NA	0	Mir-154	>ATCATA	>TATGAT	0.6181208491325378
Mir154	6mer	ITSN1	530	428	433	428	433	27298069	x	6mer	530	NA	0	Mir-154	>ATCATA	>TATGAT	0.6181208491325378
Mir154	6mer	ZNF174	407	17	22	17	22	11307634	x	6mer	407	NA	0	Mir-154	>ATCATA	>TATGAT	0.6181208491325378
Mir154	6mer	ZNF174	407	17	22	17	22	11307634	x	6mer	407	NA	0	Mir-154	>ATCATA	>TATGAT	0.6181208491325378
Mir154	6mer	WDR44	385	915	920	915	920	9080587	x	6mer	385	NA	0	Mir-154	>ATCATA	>TATGAT	0.6181208491325378
Mir154	6mer	WDR44	385	915	920	915	920	9080587	x	6mer	385	NA	0	Mir-154	>ATCATA	>TATGAT	0.6181208491325378
Mir154	6mer	KIAA1109	333	462	467	462	467	2353725	x	6mer	333	NA	0	Mir-154	>ATCATA	>TATGAT	0.6181208491325378
Mir154	6mer	KIAA1109	333	462	467	462	467	2353725	x	6mer	333	NA	0	Mir-154	>ATCATA	>TATGAT	0.6181208491325378
Mir154	6mer	CLYBL	357	40	45	40	45	5456621	x	6mer	357	NA	0	Mir-154	>ATCATA	>TATGAT	0.6181208491325378
Mir154	6mer	CLYBL	357	40	45	40	45	5456621	x	6mer	357	NA	0	Mir-154	>ATCATA	>TATGAT	0.6181208491325378
Mir154	6mer	MRPL3	351	342	347	342	347	4512326	x	6mer	351	NA	0	Mir-154	>ATCATA	>TATGAT	0.6181208491325378
Mir154	6mer	MRPL3	351	342	347	342	347	4512326	x	6mer	351	NA	0	Mir-154	>ATCATA	>TATGAT	0.6181208491325378
Mir154	6mer	ACO1	553	473	478	473	478	30545759	x	6mer	553	NA	0	Mir-154	>ATCATA	>TATGAT	0.6181208491325378
Mir154	6mer	ACO1	553	473	478	473	478	30545759	x	6mer	553	NA	0	Mir-154	>ATCATA	>TATGAT	0.6181208491325378
Mir154	6mer	SP9	331	38	43	38	43	2049397	x	6mer	331	NA	0	Mir-154	>ATCATA	>TATGAT	0.6181208491325378
Mir154	6mer	SP9	331	38	43	38	43	2049397	x	6mer	331	NA	0	Mir-154	>ATCATA	>TATGAT	0.6181208491325378
Mir154	6mer	KIF13A	417	405	410	405	410	12377002	x	6mer	417	NA	0	Mir-154	>ATCATA	>TATGAT	0.6181208491325378
Mir154	6mer	KIF13A	417	405	410	405	410	12377002	x	6mer	417	NA	0	Mir-154	>ATCATA	>TATGAT	0.6181208491325378
Mir154	6mer	PRICKLE4	404	145	150	145	150	11035782	x	6mer	404	NA	0	Mir-154	>ATCATA	>TATGAT	0.6181208491325378
Mir154	6mer	PRICKLE4	404	145	150	145	150	11035782	x	6mer	404	NA	0	Mir-154	>ATCATA	>TATGAT	0.6181208491325378
Mir154	6mer	GABRG1	446	411	416	411	416	18857061	x	6mer	446	NA	0	Mir-154	>ATCATA	>TATGAT	0.6181208491325378
Mir154	6mer	GABRG1	446	411	416	411	416	18857061	x	6mer	446	NA	0	Mir-154	>ATCATA	>TATGAT	0.6181208491325378
Mir154	6mer	NUSAP1	357	79	84	79	84	5247776	x	6mer	357	NA	0	Mir-154	>ATCATA	>TATGAT	0.6181208491325378
Mir154	6mer	NUSAP1	357	79	84	79	84	5247776	x	6mer	357	NA	0	Mir-154	>ATCATA	>TATGAT	0.6181208491325378
Mir154	6mer	CLUL1	359	178	183	178	183	6050792	x	6mer	359	NA	0	Mir-154	>ATCATA	>TATGAT	0.6181208491325378
Mir154	6mer	CLUL1	359	178	183	178	183	6050792	x	6mer	359	NA	0	Mir-154	>ATCATA	>TATGAT	0.6181208491325378
Mir154	6mer	SPO11	524	302	307	302	307	26652457	x	6mer	524	NA	0	Mir-154	>ATCATA	>TATGAT	0.6181208491325378
Mir154	6mer	SPO11	524	302	307	302	307	26652457	x	6mer	524	NA	0	Mir-154	>ATCATA	>TATGAT	0.6181208491325378
Mir154	6mer	B4GALT6	446	81	86	81	86	18957737	x	6mer	446	NA	0	Mir-154	>ATCATA	>TATGAT	0.6181208491325378
Mir154	6mer	B4GALT6	446	81	86	81	86	18957737	x	6mer	446	NA	0	Mir-154	>ATCATA	>TATGAT	0.6181208491325378
Mir154	6mer	PSMA2	525	19	24	19	24	27060066	x	6mer	525	NA	0	Mir-154	>ATCATA	>TATGAT	0.6181208491325378
Mir154	6mer	PSMA2	525	19	24	19	24	27060066	x	6mer	525	NA	0	Mir-154	>ATCATA	>TATGAT	0.6181208491325378
Mir154	6mer	IDO1	356	195	200	195	200	5079759	x	6mer	356	NA	0	Mir-154	>ATCATA	>TATGAT	0.6181208491325378
Mir154	6mer	IDO1	356	195	200	195	200	5079759	x	6mer	356	NA	0	Mir-154	>ATCATA	>TATGAT	0.6181208491325378
Mir154	6mer	PSRC1	538	342	347	342	347	29479205	x	6mer	538	NA	0	Mir-154	>ATCATA	>TATGAT	0.6181208491325378
Mir154	6mer	PSRC1	538	342	347	342	347	29479205	x	6mer	538	NA	0	Mir-154	>ATCATA	>TATGAT	0.6181208491325378
Mir154	6mer	LIAS	442	203	208	203	208	18334912	x	6mer	442	NA	0	Mir-154	>ATCATA	>TATGAT	0.6181208491325378
Mir154	6mer	LIAS	442	203	208	203	208	18334912	x	6mer	442	NA	0	Mir-154	>ATCATA	>TATGAT	0.6181208491325378
Mir154	6mer	DPH5	538	173	178	173	178	29479493	x	6mer	538	NA	0	Mir-154	>ATCATA	>TATGAT	0.6181208491325378
Mir154	6mer	DPH5	538	173	178	173	178	29479493	x	6mer	538	NA	0	Mir-154	>ATCATA	>TATGAT	0.6181208491325378
Mir154	6mer	GABRG1	366	127	132	127	132	7115516	x	6mer	366	NA	0	Mir-154	>ATCATA	>TATGAT	0.6181208491325378
Mir154	6mer	GABRG1	366	127	132	127	132	7115516	x	6mer	366	NA	0	Mir-154	>ATCATA	>TATGAT	0.6181208491325378
Mir154	6mer	CENPQ	482	490	495	490	495	22442566	x	6mer	482	NA	0	Mir-154	>ATCATA	>TATGAT	0.6181208491325378
Mir154	6mer	CENPQ	482	490	495	490	495	22442566	x	6mer	482	NA	0	Mir-154	>ATCATA	>TATGAT	0.6181208491325378
Mir154	6mer	EPCAM	531	295	300	295	300	27821948	x	6mer	531	NA	0	Mir-154	>ATCATA	>TATGAT	0.6181208491325378
Mir154	6mer	EPCAM	531	295	300	295	300	27821948	x	6mer	531	NA	0	Mir-154	>ATCATA	>TATGAT	0.6181208491325378
Mir154	6mer	ZNF568	330	363	368	363	368	1816998	x	6mer	330	NA	0	Mir-154	>ATCATA	>TATGAT	0.6181208491325378
Mir154	6mer	ZNF568	330	363	368	363	368	1816998	x	6mer	330	NA	0	Mir-154	>ATCATA	>TATGAT	0.6181208491325378
Mir154	6mer	ALOX5AP	550	227	232	227	232	30400283	x	6mer	550	NA	0	Mir-154	>ATCATA	>TATGAT	0.6181208491325378
Mir154	6mer	ALOX5AP	550	227	232	227	232	30400283	x	6mer	550	NA	0	Mir-154	>ATCATA	>TATGAT	0.6181208491325378
Mir154	6mer	ALMS1	417	216	221	216	221	12470095	x	6mer	417	NA	0	Mir-154	>ATCATA	>TATGAT	0.6181208491325378
Mir154	6mer	ALMS1	417	216	221	216	221	12470095	x	6mer	417	NA	0	Mir-154	>ATCATA	>TATGAT	0.6181208491325378
Mir154	6mer	PRKAR2B	514	434	439	434	439	24958946	x	6mer	514	NA	0	Mir-154	>ATCATA	>TATGAT	0.6181208491325378
Mir154	6mer	PRKAR2B	514	434	439	434	439	24958946	x	6mer	514	NA	0	Mir-154	>ATCATA	>TATGAT	0.6181208491325378
Mir154	6mer	GCLC	357	188	193	188	193	5518239	x	6mer	357	NA	0	Mir-154	>ATCATA	>TATGAT	0.6181208491325378
Mir154	6mer	GCLC	357	188	193	188	193	5518239	x	6mer	357	NA	0	Mir-154	>ATCATA	>TATGAT	0.6181208491325378
Mir154	6mer	C1H17ORF58	393	61	66	61	66	9114621	x	6mer	393	NA	0	Mir-154	>ATCATA	>TATGAT	0.6181208491325378
Mir154	6mer	C1H17ORF58	393	61	66	61	66	9114621	x	6mer	393	NA	0	Mir-154	>ATCATA	>TATGAT	0.6181208491325378
Mir154	6mer	GLE1	514	210	215	210	215	24768350	x	6mer	514	NA	0	Mir-154	>ATCATA	>TATGAT	0.6181208491325378
Mir154	6mer	GLE1	514	210	215	210	215	24768350	x	6mer	514	NA	0	Mir-154	>ATCATA	>TATGAT	0.6181208491325378
Mir154	6mer	TTC37	359	655	660	655	660	6323223	x	6mer	359	NA	0	Mir-154	>ATCATA	>TATGAT	0.6181208491325378
Mir154	6mer	TTC37	359	655	660	655	660	6323223	x	6mer	359	NA	0	Mir-154	>ATCATA	>TATGAT	0.6181208491325378
Mir154	6mer	SDHAF4	525	454	459	454	459	26977665	x	6mer	525	NA	0	Mir-154	>ATCATA	>TATGAT	0.6181208491325378
Mir154	6mer	SDHAF4	525	454	459	454	459	26977665	x	6mer	525	NA	0	Mir-154	>ATCATA	>TATGAT	0.6181208491325378
Mir154	6mer	NBN	525	852	857	852	857	26838146	x	6mer	525	NA	0	Mir-154	>ATCATA	>TATGAT	0.6181208491325378
Mir154	6mer	NBN	525	852	857	852	857	26838146	x	6mer	525	NA	0	Mir-154	>ATCATA	>TATGAT	0.6181208491325378
Mir154	6mer	APOA5	346	757	762	757	762	3373195	x	6mer	346	NA	0	Mir-154	>ATCATA	>TATGAT	0.6181208491325378
Mir154	6mer	APOA5	346	757	762	757	762	3373195	x	6mer	346	NA	0	Mir-154	>ATCATA	>TATGAT	0.6181208491325378
Mir154	6mer	DDX10	448	647	652	647	652	19835029	x	6mer	448	NA	0	Mir-154	>ATCATA	>TATGAT	0.6181208491325378
Mir154	6mer	DDX10	448	647	652	647	652	19835029	x	6mer	448	NA	0	Mir-154	>ATCATA	>TATGAT	0.6181208491325378
Mir154	6mer	ATP1B3	513	351	356	351	356	24403897	x	6mer	513	NA	0	Mir-154	>ATCATA	>TATGAT	0.6181208491325378
Mir154	6mer	ATP1B3	513	351	356	351	356	24403897	x	6mer	513	NA	0	Mir-154	>ATCATA	>TATGAT	0.6181208491325378
Mir154	6mer	PHKB	420	288	293	288	293	13450552	x	6mer	420	NA	0	Mir-154	>ATCATA	>TATGAT	0.6181208491325378
Mir154	6mer	PHKB	420	288	293	288	293	13450552	x	6mer	420	NA	0	Mir-154	>ATCATA	>TATGAT	0.6181208491325378
Mir154	6mer	ATP13A5	362	134	139	134	139	6347008	x	6mer	362	NA	0	Mir-154	>ATCATA	>TATGAT	0.6181208491325378
Mir154	6mer	ATP13A5	362	134	139	134	139	6347008	x	6mer	362	NA	0	Mir-154	>ATCATA	>TATGAT	0.6181208491325378
Mir154	6mer	USP13	447	204	209	204	209	19155111	x	6mer	447	NA	0	Mir-154	>ATCATA	>TATGAT	0.6181208491325378
Mir154	6mer	USP13	447	204	209	204	209	19155111	x	6mer	447	NA	0	Mir-154	>ATCATA	>TATGAT	0.6181208491325378
Mir154	6mer	DAP3	462	229	234	229	234	20201683	x	6mer	462	NA	0	Mir-154	>ATCATA	>TATGAT	0.6181208491325378
Mir154	6mer	DAP3	462	229	234	229	234	20201683	x	6mer	462	NA	0	Mir-154	>ATCATA	>TATGAT	0.6181208491325378
Mir154	6mer	KANTR	522	520	525	520	525	26334019	x	6mer	522	NA	0	Mir-154	>ATCATA	>TATGAT	0.6181208491325378
Mir154	6mer	KANTR	522	520	525	520	525	26334019	x	6mer	522	NA	0	Mir-154	>ATCATA	>TATGAT	0.6181208491325378
Mir154	6mer	RAB5C	440	231	236	231	236	18154062	x	6mer	440	NA	0	Mir-154	>ATCATA	>TATGAT	0.6181208491325378
Mir154	6mer	RAB5C	440	231	236	231	236	18154062	x	6mer	440	NA	0	Mir-154	>ATCATA	>TATGAT	0.6181208491325378
Mir154	6mer	GALNT18	393	81	86	81	86	9230887	x	6mer	393	NA	0	Mir-154	>ATCATA	>TATGAT	0.6181208491325378
Mir154	6mer	GALNT18	393	81	86	81	86	9230887	x	6mer	393	NA	0	Mir-154	>ATCATA	>TATGAT	0.6181208491325378
Mir154	6mer	ATP6V0A4	380	54	59	54	59	8493419	x	6mer	380	NA	0	Mir-154	>ATCATA	>TATGAT	0.6181208491325378
Mir154	6mer	ATP6V0A4	380	54	59	54	59	8493419	x	6mer	380	NA	0	Mir-154	>ATCATA	>TATGAT	0.6181208491325378
Mir154	6mer	ISY1	533	308	313	308	313	28390748	x	6mer	533	NA	0	Mir-154	>ATCATA	>TATGAT	0.6181208491325378
Mir154	6mer	ISY1	533	308	313	308	313	28390748	x	6mer	533	NA	0	Mir-154	>ATCATA	>TATGAT	0.6181208491325378
Mir154	6mer	BCAR1	330	143	148	143	148	1807707	x	6mer	330	NA	0	Mir-154	>ATCATA	>TATGAT	0.6181208491325378
Mir154	6mer	BCAR1	330	143	148	143	148	1807707	x	6mer	330	NA	0	Mir-154	>ATCATA	>TATGAT	0.6181208491325378
Mir154	6mer	NAP1L3	537	537	542	537	542	29457055	x	6mer	537	NA	0	Mir-154	>ATCATA	>TATGAT	0.6181208491325378
Mir154	6mer	NAP1L3	537	537	542	537	542	29457055	x	6mer	537	NA	0	Mir-154	>ATCATA	>TATGAT	0.6181208491325378
Mir154	6mer	PLAGL1	350	592	597	592	597	3935218	x	6mer	350	NA	0	Mir-154	>ATCATA	>TATGAT	0.6181208491325378
Mir154	6mer	PLAGL1	350	592	597	592	597	3935218	x	6mer	350	NA	0	Mir-154	>ATCATA	>TATGAT	0.6181208491325378
Mir154	6mer	RMI1	486	111	116	111	116	22978186	x	6mer	486	NA	0	Mir-154	>ATCATA	>TATGAT	0.6181208491325378
Mir154	6mer	RMI1	486	111	116	111	116	22978186	x	6mer	486	NA	0	Mir-154	>ATCATA	>TATGAT	0.6181208491325378
Mir154	6mer	PEF1	357	244	249	244	249	5385493	x	6mer	357	NA	0	Mir-154	>ATCATA	>TATGAT	0.6181208491325378
Mir154	6mer	PEF1	357	244	249	244	249	5385493	x	6mer	357	NA	0	Mir-154	>ATCATA	>TATGAT	0.6181208491325378
Mir154	6mer	RPL4	531	65	70	65	70	27639790	x	6mer	531	NA	0	Mir-154	>ATCATA	>TATGAT	0.6181208491325378
Mir154	6mer	RPL4	531	65	70	65	70	27639790	x	6mer	531	NA	0	Mir-154	>ATCATA	>TATGAT	0.6181208491325378
Mir154	6mer	SLC51A	345	315	320	315	320	2769145	x	6mer	345	NA	0	Mir-154	>ATCATA	>TATGAT	0.6181208491325378
Mir154	6mer	SLC51A	345	315	320	315	320	2769145	x	6mer	345	NA	0	Mir-154	>ATCATA	>TATGAT	0.6181208491325378
Mir154	6mer	EPCAM	398	318	323	318	323	10295911	x	6mer	398	NA	0	Mir-154	>ATCATA	>TATGAT	0.6181208491325378
Mir154	6mer	EPCAM	398	318	323	318	323	10295911	x	6mer	398	NA	0	Mir-154	>ATCATA	>TATGAT	0.6181208491325378
Mir154	6mer	KIAA1586	396	127	132	127	132	9902433	x	6mer	396	NA	0	Mir-154	>ATCATA	>TATGAT	0.6181208491325378
Mir154	6mer	KIAA1586	396	127	132	127	132	9902433	x	6mer	396	NA	0	Mir-154	>ATCATA	>TATGAT	0.6181208491325378
Mir154	6mer	PGBD2	532	423	428	423	428	28029524	x	6mer	532	NA	0	Mir-154	>ATCATA	>TATGAT	0.6181208491325378
Mir154	6mer	PGBD2	532	423	428	423	428	28029524	x	6mer	532	NA	0	Mir-154	>ATCATA	>TATGAT	0.6181208491325378
Mir154	6mer	XIRP2	350	80	85	80	85	4370600	x	6mer	350	NA	0	Mir-154	>ATCATA	>TATGAT	0.6181208491325378
Mir154	6mer	XIRP2	350	80	85	80	85	4370600	x	6mer	350	NA	0	Mir-154	>ATCATA	>TATGAT	0.6181208491325378
Mir154	6mer	EIF2S1	356	452	457	452	457	4873907	x	6mer	356	NA	0	Mir-154	>ATCATA	>TATGAT	0.6181208491325378
Mir154	6mer	EIF2S1	356	452	457	452	457	4873907	x	6mer	356	NA	0	Mir-154	>ATCATA	>TATGAT	0.6181208491325378
Mir154	6mer	SCG2	330	210	215	210	215	1684894	x	6mer	330	NA	0	Mir-154	>ATCATA	>TATGAT	0.6181208491325378
Mir154	6mer	SCG2	330	210	215	210	215	1684894	x	6mer	330	NA	0	Mir-154	>ATCATA	>TATGAT	0.6181208491325378
Mir154	6mer	CENPK	486	232	237	232	237	23055721	x	6mer	486	NA	0	Mir-154	>ATCATA	>TATGAT	0.6181208491325378
Mir154	6mer	CENPK	486	232	237	232	237	23055721	x	6mer	486	NA	0	Mir-154	>ATCATA	>TATGAT	0.6181208491325378
Mir154	6mer	LYZ	446	707	712	707	712	18905081	x	6mer	446	NA	0	Mir-154	>ATCATA	>TATGAT	0.6181208491325378
Mir154	6mer	LYZ	446	707	712	707	712	18905081	x	6mer	446	NA	0	Mir-154	>ATCATA	>TATGAT	0.6181208491325378
Mir154	6mer	GTPBP10	333	245	250	245	250	2609046	x	6mer	333	NA	0	Mir-154	>ATCATA	>TATGAT	0.6181208491325378
Mir154	6mer	GTPBP10	333	245	250	245	250	2609046	x	6mer	333	NA	0	Mir-154	>ATCATA	>TATGAT	0.6181208491325378
Mir154	6mer	APIP	468	142	147	142	147	20687384	x	6mer	468	NA	0	Mir-154	>ATCATA	>TATGAT	0.6181208491325378
Mir154	6mer	APIP	468	142	147	142	147	20687384	x	6mer	468	NA	0	Mir-154	>ATCATA	>TATGAT	0.6181208491325378
Mir154	6mer	IVNS1ABP	515	523	528	523	528	25171975	x	6mer	515	NA	0	Mir-154	>ATCATA	>TATGAT	0.6181208491325378
Mir154	6mer	IVNS1ABP	515	523	528	523	528	25171975	x	6mer	515	NA	0	Mir-154	>ATCATA	>TATGAT	0.6181208491325378
Mir154	6mer	GATM	356	761	766	761	766	4867894	x	6mer	356	NA	0	Mir-154	>ATCATA	>TATGAT	0.6181208491325378
Mir154	6mer	GATM	356	761	766	761	766	4867894	x	6mer	356	NA	0	Mir-154	>ATCATA	>TATGAT	0.6181208491325378
Mir154	6mer	ITGA4	537	118	123	118	123	29247305	x	6mer	537	NA	0	Mir-154	>ATCATA	>TATGAT	0.6181208491325378
Mir154	6mer	ITGA4	537	118	123	118	123	29247305	x	6mer	537	NA	0	Mir-154	>ATCATA	>TATGAT	0.6181208491325378
Mir154	6mer	TMEM204	385	345	350	345	350	8964998	x	6mer	385	NA	0	Mir-154	>ATCATA	>TATGAT	0.6181208491325378
Mir154	6mer	TMEM204	385	345	350	345	350	8964998	x	6mer	385	NA	0	Mir-154	>ATCATA	>TATGAT	0.6181208491325378
Mir154	6mer	CALHM4	440	48	53	48	53	17905056	x	6mer	440	NA	0	Mir-154	>ATCATA	>TATGAT	0.6181208491325378
Mir154	6mer	CALHM4	440	48	53	48	53	17905056	x	6mer	440	NA	0	Mir-154	>ATCATA	>TATGAT	0.6181208491325378
Mir154	6mer	SCCPDH	485	181	186	181	186	22833530	x	6mer	485	NA	0	Mir-154	>ATCATA	>TATGAT	0.6181208491325378
Mir154	6mer	SCCPDH	485	181	186	181	186	22833530	x	6mer	485	NA	0	Mir-154	>ATCATA	>TATGAT	0.6181208491325378
Mir154	6mer	USP50	474	104	109	104	109	21663299	x	6mer	474	NA	0	Mir-154	>ATCATA	>TATGAT	0.6181208491325378
Mir154	6mer	USP50	474	104	109	104	109	21663299	x	6mer	474	NA	0	Mir-154	>ATCATA	>TATGAT	0.6181208491325378
Mir154	6mer	RASEF	366	165	170	165	170	6883326	x	6mer	366	NA	0	Mir-154	>ATCATA	>TATGAT	0.6181208491325378
Mir154	6mer	RASEF	366	165	170	165	170	6883326	x	6mer	366	NA	0	Mir-154	>ATCATA	>TATGAT	0.6181208491325378
Mir154	6mer	ADGRL3	515	583	588	583	588	25418995	x	6mer	515	NA	0	Mir-154	>ATCATA	>TATGAT	0.6181208491325378
Mir154	6mer	ADGRL3	515	583	588	583	588	25418995	x	6mer	515	NA	0	Mir-154	>ATCATA	>TATGAT	0.6181208491325378
Mir154	6mer	RPP25L	358	554	559	554	559	5726028	x	6mer	358	NA	0	Mir-154	>ATCATA	>TATGAT	0.6181208491325378
Mir154	6mer	RPP25L	358	554	559	554	559	5726028	x	6mer	358	NA	0	Mir-154	>ATCATA	>TATGAT	0.6181208491325378
Mir154	6mer	PAXIP1	322	214	219	214	219	64554	x	6mer	322	NA	0	Mir-154	>ATCATA	>TATGAT	0.6181208491325378
Mir154	6mer	PAXIP1	322	214	219	214	219	64554	x	6mer	322	NA	0	Mir-154	>ATCATA	>TATGAT	0.6181208491325378
Mir154	6mer	RFESD	524	699	704	699	704	26444055	x	6mer	524	NA	0	Mir-154	>ATCATA	>TATGAT	0.6181208491325378
Mir154	6mer	RFESD	524	699	704	699	704	26444055	x	6mer	524	NA	0	Mir-154	>ATCATA	>TATGAT	0.6181208491325378
Mir154	6mer	C1H1ORF50	550	153	158	153	158	30147403	x	6mer	550	NA	0	Mir-154	>ATCATA	>TATGAT	0.6181208491325378
Mir154	6mer	C1H1ORF50	550	153	158	153	158	30147403	x	6mer	550	NA	0	Mir-154	>ATCATA	>TATGAT	0.6181208491325378
Mir154	6mer	AP5M1	514	267	272	267	272	24905817	x	6mer	514	NA	0	Mir-154	>ATCATA	>TATGAT	0.6181208491325378
Mir154	6mer	AP5M1	514	267	272	267	272	24905817	x	6mer	514	NA	0	Mir-154	>ATCATA	>TATGAT	0.6181208491325378
Mir154	6mer	S100A14	417	358	363	358	363	12599404	x	6mer	417	NA	0	Mir-154	>ATCATA	>TATGAT	0.6181208491325378
Mir154	6mer	S100A14	417	358	363	358	363	12599404	x	6mer	417	NA	0	Mir-154	>ATCATA	>TATGAT	0.6181208491325378
Mir154	6mer	CSRP3	356	99	104	99	104	4887994	x	6mer	356	NA	0	Mir-154	>ATCATA	>TATGAT	0.6181208491325378
Mir154	6mer	CSRP3	356	99	104	99	104	4887994	x	6mer	356	NA	0	Mir-154	>ATCATA	>TATGAT	0.6181208491325378
Mir154	6mer	DIPK1A	525	36	41	36	41	27019484	x	6mer	525	NA	0	Mir-154	>ATCATA	>TATGAT	0.6181208491325378
Mir154	6mer	DIPK1A	525	36	41	36	41	27019484	x	6mer	525	NA	0	Mir-154	>ATCATA	>TATGAT	0.6181208491325378
Mir154	6mer	NUP62CL	530	663	668	663	668	27567787	x	6mer	530	NA	0	Mir-154	>ATCATA	>TATGAT	0.6181208491325378
Mir154	6mer	NUP62CL	530	663	668	663	668	27567787	x	6mer	530	NA	0	Mir-154	>ATCATA	>TATGAT	0.6181208491325378
Mir154	6mer	UBE2D1	380	629	634	629	634	8581032	x	6mer	380	NA	0	Mir-154	>ATCATA	>TATGAT	0.6181208491325378
Mir154	6mer	UBE2D1	380	629	634	629	634	8581032	x	6mer	380	NA	0	Mir-154	>ATCATA	>TATGAT	0.6181208491325378
Mir154	6mer	THADA	331	67	72	67	72	2153708	x	6mer	331	NA	0	Mir-154	>ATCATA	>TATGAT	0.6181208491325378
Mir154	6mer	THADA	331	67	72	67	72	2153708	x	6mer	331	NA	0	Mir-154	>ATCATA	>TATGAT	0.6181208491325378
Mir154	6mer	BPIFC	534	355	360	355	360	28856528	x	6mer	534	NA	0	Mir-154	>ATCATA	>TATGAT	0.6181208491325378
Mir154	6mer	BPIFC	534	355	360	355	360	28856528	x	6mer	534	NA	0	Mir-154	>ATCATA	>TATGAT	0.6181208491325378
Mir154	6mer	LPCAT3	359	223	228	223	228	6154065	x	6mer	359	NA	0	Mir-154	>ATCATA	>TATGAT	0.6181208491325378
Mir154	6mer	LPCAT3	359	223	228	223	228	6154065	x	6mer	359	NA	0	Mir-154	>ATCATA	>TATGAT	0.6181208491325378
Mir154	6mer	NES	447	92	97	92	97	19420985	x	6mer	447	NA	0	Mir-154	>ATCATA	>TATGAT	0.6181208491325378
Mir154	6mer	NES	447	92	97	92	97	19420985	x	6mer	447	NA	0	Mir-154	>ATCATA	>TATGAT	0.6181208491325378
Mir154	6mer	SLN	366	265	270	265	270	6974928	x	6mer	366	NA	0	Mir-154	>ATCATA	>TATGAT	0.6181208491325378
Mir154	6mer	SLN	366	265	270	265	270	6974928	x	6mer	366	NA	0	Mir-154	>ATCATA	>TATGAT	0.6181208491325378
Mir154	6mer	DMRTC2	447	356	361	356	361	19476693	x	6mer	447	NA	0	Mir-154	>ATCATA	>TATGAT	0.6181208491325378
Mir154	6mer	DMRTC2	447	356	361	356	361	19476693	x	6mer	447	NA	0	Mir-154	>ATCATA	>TATGAT	0.6181208491325378
Mir154	6mer	TMPRSS11D	531	559	564	559	564	27692355	x	6mer	531	NA	0	Mir-154	>ATCATA	>TATGAT	0.6181208491325378
Mir154	6mer	TMPRSS11D	531	559	564	559	564	27692355	x	6mer	531	NA	0	Mir-154	>ATCATA	>TATGAT	0.6181208491325378
Mir154	6mer	PSMD3	333	320	325	320	325	2683981	x	6mer	333	NA	0	Mir-154	>ATCATA	>TATGAT	0.6181208491325378
Mir154	6mer	PSMD3	333	320	325	320	325	2683981	x	6mer	333	NA	0	Mir-154	>ATCATA	>TATGAT	0.6181208491325378
Mir154	6mer	DBF4	486	174	179	174	179	23255279	x	6mer	486	NA	0	Mir-154	>ATCATA	>TATGAT	0.6181208491325378
Mir154	6mer	DBF4	486	174	179	174	179	23255279	x	6mer	486	NA	0	Mir-154	>ATCATA	>TATGAT	0.6181208491325378
Mir154	6mer	SLC5A8	407	76	81	76	81	11384769	x	6mer	407	NA	0	Mir-154	>ATCATA	>TATGAT	0.6181208491325378
Mir154	6mer	SLC5A8	407	76	81	76	81	11384769	x	6mer	407	NA	0	Mir-154	>ATCATA	>TATGAT	0.6181208491325378
Mir154	6mer	NSA2	356	68	73	68	73	5148048	x	6mer	356	NA	0	Mir-154	>ATCATA	>TATGAT	0.6181208491325378
Mir154	6mer	NSA2	356	68	73	68	73	5148048	x	6mer	356	NA	0	Mir-154	>ATCATA	>TATGAT	0.6181208491325378
Mir154	6mer	RPGRIP1	331	91	96	91	96	1943175	x	6mer	331	NA	0	Mir-154	>ATCATA	>TATGAT	0.6181208491325378
Mir154	6mer	RPGRIP1	331	91	96	91	96	1943175	x	6mer	331	NA	0	Mir-154	>ATCATA	>TATGAT	0.6181208491325378
Mir154	6mer	ORC5	532	299	304	299	304	28130830	x	6mer	532	NA	0	Mir-154	>ATCATA	>TATGAT	0.6181208491325378
Mir154	6mer	ORC5	532	299	304	299	304	28130830	x	6mer	532	NA	0	Mir-154	>ATCATA	>TATGAT	0.6181208491325378
Mir154	6mer	ARGLU1	331	311	316	311	316	2233366	x	6mer	331	NA	0	Mir-154	>ATCATA	>TATGAT	0.6181208491325378
Mir154	6mer	ARGLU1	331	311	316	311	316	2233366	x	6mer	331	NA	0	Mir-154	>ATCATA	>TATGAT	0.6181208491325378
Mir154	6mer	CHSY3	407	555	560	555	560	11360488	x	6mer	407	NA	0	Mir-154	>ATCATA	>TATGAT	0.6181208491325378
Mir154	6mer	CHSY3	407	555	560	555	560	11360488	x	6mer	407	NA	0	Mir-154	>ATCATA	>TATGAT	0.6181208491325378
Mir154	6mer	CHAC2	396	267	272	267	272	9950822	x	6mer	396	NA	0	Mir-154	>ATCATA	>TATGAT	0.6181208491325378
Mir154	6mer	CHAC2	396	267	272	267	272	9950822	x	6mer	396	NA	0	Mir-154	>ATCATA	>TATGAT	0.6181208491325378
Mir154	6mer	PI15	548	708	713	708	713	30063693	x	6mer	548	NA	0	Mir-154	>ATCATA	>TATGAT	0.6181208491325378
Mir154	6mer	PI15	548	708	713	708	713	30063693	x	6mer	548	NA	0	Mir-154	>ATCATA	>TATGAT	0.6181208491325378
Mir154	6mer	DNAH6	467	96	101	96	101	20458156	x	6mer	467	NA	0	Mir-154	>ATCATA	>TATGAT	0.6181208491325378
Mir154	6mer	DNAH6	467	96	101	96	101	20458156	x	6mer	467	NA	0	Mir-154	>ATCATA	>TATGAT	0.6181208491325378
Mir154	6mer	BCKDHB	533	103	108	103	108	28461834	x	6mer	533	NA	0	Mir-154	>ATCATA	>TATGAT	0.6181208491325378
Mir154	6mer	BCKDHB	533	103	108	103	108	28461834	x	6mer	533	NA	0	Mir-154	>ATCATA	>TATGAT	0.6181208491325378
Mir154	6mer	EIF4G2	531	583	588	583	588	27741334	x	6mer	531	NA	0	Mir-154	>ATCATA	>TATGAT	0.6181208491325378
Mir154	6mer	EIF4G2	531	583	588	583	588	27741334	x	6mer	531	NA	0	Mir-154	>ATCATA	>TATGAT	0.6181208491325378
Mir154	6mer	PLPPR2	322	123	128	123	128	134730	x	6mer	322	NA	0	Mir-154	>ATCATA	>TATGAT	0.6181208491325378
Mir154	6mer	PLPPR2	322	123	128	123	128	134730	x	6mer	322	NA	0	Mir-154	>ATCATA	>TATGAT	0.6181208491325378
Mir154	6mer	LRRC14B	407	846	851	846	851	11317389	x	6mer	407	NA	0	Mir-154	>ATCATA	>TATGAT	0.6181208491325378
Mir154	6mer	LRRC14B	407	846	851	846	851	11317389	x	6mer	407	NA	0	Mir-154	>ATCATA	>TATGAT	0.6181208491325378
Mir154	6mer	ITM2B	331	355	360	355	360	2230267	x	6mer	331	NA	0	Mir-154	>ATCATA	>TATGAT	0.6181208491325378
Mir154	6mer	ITM2B	331	355	360	355	360	2230267	x	6mer	331	NA	0	Mir-154	>ATCATA	>TATGAT	0.6181208491325378
Mir154	6mer	AMACR	534	536	541	536	541	28835413	x	6mer	534	NA	0	Mir-154	>ATCATA	>TATGAT	0.6181208491325378
Mir154	6mer	AMACR	534	536	541	536	541	28835413	x	6mer	534	NA	0	Mir-154	>ATCATA	>TATGAT	0.6181208491325378
Mir154	6mer	PEBP1	358	579	584	579	584	5850886	x	6mer	358	NA	0	Mir-154	>ATCATA	>TATGAT	0.6181208491325378
Mir154	6mer	PEBP1	358	579	584	579	584	5850886	x	6mer	358	NA	0	Mir-154	>ATCATA	>TATGAT	0.6181208491325378
Mir154	6mer	DNAJB14	380	211	216	211	216	8301410	x	6mer	380	NA	0	Mir-154	>ATCATA	>TATGAT	0.6181208491325378
Mir154	6mer	DNAJB14	380	211	216	211	216	8301410	x	6mer	380	NA	0	Mir-154	>ATCATA	>TATGAT	0.6181208491325378
Mir154	6mer	KMO	537	55	60	55	60	29441299	x	6mer	537	NA	0	Mir-154	>ATCATA	>TATGAT	0.6181208491325378
Mir154	6mer	KMO	537	55	60	55	60	29441299	x	6mer	537	NA	0	Mir-154	>ATCATA	>TATGAT	0.6181208491325378
Mir154	6mer	DPH7	362	303	308	303	308	6536292	x	6mer	362	NA	0	Mir-154	>ATCATA	>TATGAT	0.6181208491325378
Mir154	6mer	DPH7	362	303	308	303	308	6536292	x	6mer	362	NA	0	Mir-154	>ATCATA	>TATGAT	0.6181208491325378
Mir154	6mer	SCG2	533	195	200	195	200	28425622	x	6mer	533	NA	0	Mir-154	>ATCATA	>TATGAT	0.6181208491325378
Mir154	6mer	SCG2	533	195	200	195	200	28425622	x	6mer	533	NA	0	Mir-154	>ATCATA	>TATGAT	0.6181208491325378
Mir154	6mer	EIF3M	553	22	27	22	27	30527207	x	6mer	553	NA	0	Mir-154	>ATCATA	>TATGAT	0.6181208491325378
Mir154	6mer	EIF3M	553	22	27	22	27	30527207	x	6mer	553	NA	0	Mir-154	>ATCATA	>TATGAT	0.6181208491325378
Mir154	6mer	E2F8	417	33	38	33	38	12503204	x	6mer	417	NA	0	Mir-154	>ATCATA	>TATGAT	0.6181208491325378
Mir154	6mer	E2F8	417	33	38	33	38	12503204	x	6mer	417	NA	0	Mir-154	>ATCATA	>TATGAT	0.6181208491325378
Mir154	6mer	GEMIN5	519	46	51	46	51	25649195	x	6mer	519	NA	0	Mir-154	>ATCATA	>TATGAT	0.6181208491325378
Mir154	6mer	GEMIN5	519	46	51	46	51	25649195	x	6mer	519	NA	0	Mir-154	>ATCATA	>TATGAT	0.6181208491325378
Mir154	6mer	PLXNB3	407	74	79	74	79	11273832	x	6mer	407	NA	0	Mir-154	>ATCATA	>TATGAT	0.6181208491325378
Mir154	6mer	PLXNB3	407	74	79	74	79	11273832	x	6mer	407	NA	0	Mir-154	>ATCATA	>TATGAT	0.6181208491325378
Mir154	6mer	HTR1F	417	306	311	306	311	12370737	x	6mer	417	NA	0	Mir-154	>ATCATA	>TATGAT	0.6181208491325378
Mir154	6mer	HTR1F	417	306	311	306	311	12370737	x	6mer	417	NA	0	Mir-154	>ATCATA	>TATGAT	0.6181208491325378
Mir154	6mer	CCL21	534	344	349	344	349	28895807	x	6mer	534	NA	0	Mir-154	>ATCATA	>TATGAT	0.6181208491325378
Mir154	6mer	CCL21	534	344	349	344	349	28895807	x	6mer	534	NA	0	Mir-154	>ATCATA	>TATGAT	0.6181208491325378
Mir154	6mer	KIF2A	404	710	715	710	715	10945507	x	6mer	404	NA	0	Mir-154	>ATCATA	>TATGAT	0.6181208491325378
Mir154	6mer	KIF2A	404	710	715	710	715	10945507	x	6mer	404	NA	0	Mir-154	>ATCATA	>TATGAT	0.6181208491325378
Mir154	6mer	FRMPD4	532	443	448	443	448	28368009	x	6mer	532	NA	0	Mir-154	>ATCATA	>TATGAT	0.6181208491325378
Mir154	6mer	FRMPD4	532	443	448	443	448	28368009	x	6mer	532	NA	0	Mir-154	>ATCATA	>TATGAT	0.6181208491325378
Mir154	6mer	KYAT3	448	227	232	227	232	19625948	x	6mer	448	NA	0	Mir-154	>ATCATA	>TATGAT	0.6181208491325378
Mir154	6mer	KYAT3	448	227	232	227	232	19625948	x	6mer	448	NA	0	Mir-154	>ATCATA	>TATGAT	0.6181208491325378
Mir154	6mer	PCBD2	468	83	88	83	88	20958335	x	6mer	468	NA	0	Mir-154	>ATCATA	>TATGAT	0.6181208491325378
Mir154	6mer	PCBD2	468	83	88	83	88	20958335	x	6mer	468	NA	0	Mir-154	>ATCATA	>TATGAT	0.6181208491325378
Mir154	6mer	MTFR1L	522	429	434	429	434	25966632	x	6mer	522	NA	0	Mir-154	>ATCATA	>TATGAT	0.6181208491325378
Mir154	6mer	MTFR1L	522	429	434	429	434	25966632	x	6mer	522	NA	0	Mir-154	>ATCATA	>TATGAT	0.6181208491325378
Mir154	6mer	HYAL3	322	24	29	24	29	365271	x	6mer	322	NA	0	Mir-154	>ATCATA	>TATGAT	0.6181208491325378
Mir154	6mer	HYAL3	322	24	29	24	29	365271	x	6mer	322	NA	0	Mir-154	>ATCATA	>TATGAT	0.6181208491325378
Mir154	6mer	NMRK1	420	29	34	29	34	13231233	x	6mer	420	NA	0	Mir-154	>ATCATA	>TATGAT	0.6181208491325378
Mir154	6mer	NMRK1	420	29	34	29	34	13231233	x	6mer	420	NA	0	Mir-154	>ATCATA	>TATGAT	0.6181208491325378
Mir154	6mer	CLIC2	446	60	65	60	65	19076966	x	6mer	446	NA	0	Mir-154	>ATCATA	>TATGAT	0.6181208491325378
Mir154	6mer	CLIC2	446	60	65	60	65	19076966	x	6mer	446	NA	0	Mir-154	>ATCATA	>TATGAT	0.6181208491325378
Mir154	6mer	PRMT9	356	366	371	366	371	5178055	x	6mer	356	NA	0	Mir-154	>ATCATA	>TATGAT	0.6181208491325378
Mir154	6mer	PRMT9	356	366	371	366	371	5178055	x	6mer	356	NA	0	Mir-154	>ATCATA	>TATGAT	0.6181208491325378
Mir154	6mer	TRMT5	448	56	61	56	61	19545938	x	6mer	448	NA	0	Mir-154	>ATCATA	>TATGAT	0.6181208491325378
Mir154	6mer	TRMT5	448	56	61	56	61	19545938	x	6mer	448	NA	0	Mir-154	>ATCATA	>TATGAT	0.6181208491325378
Mir154	6mer	ART3	385	193	198	193	198	8751262	x	6mer	385	NA	0	Mir-154	>ATCATA	>TATGAT	0.6181208491325378
Mir154	6mer	ART3	385	193	198	193	198	8751262	x	6mer	385	NA	0	Mir-154	>ATCATA	>TATGAT	0.6181208491325378
Mir154	6mer	SEC23B	513	42	47	42	47	24456957	x	6mer	513	NA	0	Mir-154	>ATCATA	>TATGAT	0.6181208491325378
Mir154	6mer	SEC23B	513	42	47	42	47	24456957	x	6mer	513	NA	0	Mir-154	>ATCATA	>TATGAT	0.6181208491325378
Mir154	6mer	METTL8	411	614	619	614	619	11879839	x	6mer	411	NA	0	Mir-154	>ATCATA	>TATGAT	0.6181208491325378
Mir154	6mer	METTL8	411	614	619	614	619	11879839	x	6mer	411	NA	0	Mir-154	>ATCATA	>TATGAT	0.6181208491325378
Mir154	6mer	ATAD5	385	175	180	175	180	8864458	x	6mer	385	NA	0	Mir-154	>ATCATA	>TATGAT	0.6181208491325378
Mir154	6mer	ATAD5	385	175	180	175	180	8864458	x	6mer	385	NA	0	Mir-154	>ATCATA	>TATGAT	0.6181208491325378
Mir154	6mer	EIF4G2	322	523	528	523	528	249265	x	6mer	322	NA	0	Mir-154	>ATCATA	>TATGAT	0.6181208491325378
Mir154	6mer	EIF4G2	322	523	528	523	528	249265	x	6mer	322	NA	0	Mir-154	>ATCATA	>TATGAT	0.6181208491325378
Mir154	6mer	GNGT1	326	73	78	73	78	976772	x	6mer	326	NA	0	Mir-154	>ATCATA	>TATGAT	0.6181208491325378
Mir154	6mer	GNGT1	326	73	78	73	78	976772	x	6mer	326	NA	0	Mir-154	>ATCATA	>TATGAT	0.6181208491325378
Mir154	6mer	USP39	522	73	78	73	78	26208304	x	6mer	522	NA	0	Mir-154	>ATCATA	>TATGAT	0.6181208491325378
Mir154	6mer	USP39	522	73	78	73	78	26208304	x	6mer	522	NA	0	Mir-154	>ATCATA	>TATGAT	0.6181208491325378
Mir154	6mer	GPRIN3	538	262	267	262	267	29578418	x	6mer	538	NA	0	Mir-154	>ATCATA	>TATGAT	0.6181208491325378
Mir154	6mer	GPRIN3	538	262	267	262	267	29578418	x	6mer	538	NA	0	Mir-154	>ATCATA	>TATGAT	0.6181208491325378
Mir154	6mer	EIF4G2	530	44	49	44	49	27363779	x	6mer	530	NA	0	Mir-154	>ATCATA	>TATGAT	0.6181208491325378
Mir154	6mer	EIF4G2	530	44	49	44	49	27363779	x	6mer	530	NA	0	Mir-154	>ATCATA	>TATGAT	0.6181208491325378
Mir154	6mer	CYP2C7	366	176	181	176	181	6764137	x	6mer	366	NA	0	Mir-154	>ATCATA	>TATGAT	0.6181208491325378
Mir154	6mer	CYP2C7	366	176	181	176	181	6764137	x	6mer	366	NA	0	Mir-154	>ATCATA	>TATGAT	0.6181208491325378
Mir154	6mer	CDKN2D	530	526	531	526	531	27265856	x	6mer	530	NA	0	Mir-154	>ATCATA	>TATGAT	0.6181208491325378
Mir154	6mer	CDKN2D	530	526	531	526	531	27265856	x	6mer	530	NA	0	Mir-154	>ATCATA	>TATGAT	0.6181208491325378
Mir154	6mer	CROT	351	399	404	399	404	4608350	x	6mer	351	NA	0	Mir-154	>ATCATA	>TATGAT	0.6181208491325378
Mir154	6mer	CROT	351	399	404	399	404	4608350	x	6mer	351	NA	0	Mir-154	>ATCATA	>TATGAT	0.6181208491325378
Mir154	6mer	FBXL5	509	525	530	525	530	23497304	x	6mer	509	NA	0	Mir-154	>ATCATA	>TATGAT	0.6181208491325378
Mir154	6mer	FBXL5	509	525	530	525	530	23497304	x	6mer	509	NA	0	Mir-154	>ATCATA	>TATGAT	0.6181208491325378
Mir154	6mer	NUP62CL	419	493	498	493	498	13086088	x	6mer	419	NA	0	Mir-154	>ATCATA	>TATGAT	0.6181208491325378
Mir154	6mer	NUP62CL	419	493	498	493	498	13086088	x	6mer	419	NA	0	Mir-154	>ATCATA	>TATGAT	0.6181208491325378
Mir154	6mer	CCDC174	468	593	598	593	598	21011197	x	6mer	468	NA	0	Mir-154	>ATCATA	>TATGAT	0.6181208491325378
Mir154	6mer	CCDC174	468	593	598	593	598	21011197	x	6mer	468	NA	0	Mir-154	>ATCATA	>TATGAT	0.6181208491325378
Mir154	6mer	CHAC2	393	77	82	77	82	9265492	x	6mer	393	NA	0	Mir-154	>ATCATA	>TATGAT	0.6181208491325378
Mir154	6mer	CHAC2	393	77	82	77	82	9265492	x	6mer	393	NA	0	Mir-154	>ATCATA	>TATGAT	0.6181208491325378
Mir154	6mer	DEGS1	537	322	327	322	327	29443094	x	6mer	537	NA	0	Mir-154	>ATCATA	>TATGAT	0.6181208491325378
Mir154	6mer	DEGS1	537	322	327	322	327	29443094	x	6mer	537	NA	0	Mir-154	>ATCATA	>TATGAT	0.6181208491325378
Mir154	6mer	PTGS1	513	158	163	158	163	24508173	x	6mer	513	NA	0	Mir-154	>ATCATA	>TATGAT	0.6181208491325378
Mir154	6mer	PTGS1	513	158	163	158	163	24508173	x	6mer	513	NA	0	Mir-154	>ATCATA	>TATGAT	0.6181208491325378
Mir154	6mer	HOOK3	393	112	117	112	117	9164442	x	6mer	393	NA	0	Mir-154	>ATCATA	>TATGAT	0.6181208491325378
Mir154	6mer	HOOK3	393	112	117	112	117	9164442	x	6mer	393	NA	0	Mir-154	>ATCATA	>TATGAT	0.6181208491325378
Mir154	6mer	FBXO43	482	133	138	133	138	22280312	x	6mer	482	NA	0	Mir-154	>ATCATA	>TATGAT	0.6181208491325378
Mir154	6mer	FBXO43	482	133	138	133	138	22280312	x	6mer	482	NA	0	Mir-154	>ATCATA	>TATGAT	0.6181208491325378
Mir154	6mer	PRPSAP2	394	48	53	48	53	9395380	x	6mer	394	NA	0	Mir-154	>ATCATA	>TATGAT	0.6181208491325378
Mir154	6mer	PRPSAP2	394	48	53	48	53	9395380	x	6mer	394	NA	0	Mir-154	>ATCATA	>TATGAT	0.6181208491325378
Mir154	6mer	FRMPD2	440	364	369	364	369	18141324	x	6mer	440	NA	0	Mir-154	>ATCATA	>TATGAT	0.6181208491325378
Mir154	6mer	FRMPD2	440	364	369	364	369	18141324	x	6mer	440	NA	0	Mir-154	>ATCATA	>TATGAT	0.6181208491325378
Mir154	6mer	GCNT1	420	316	321	316	321	13231390	x	6mer	420	NA	0	Mir-154	>ATCATA	>TATGAT	0.6181208491325378
Mir154	6mer	GCNT1	420	316	321	316	321	13231390	x	6mer	420	NA	0	Mir-154	>ATCATA	>TATGAT	0.6181208491325378
Mir154	6mer	METTL25	394	42	47	42	47	9458165	x	6mer	394	NA	0	Mir-154	>ATCATA	>TATGAT	0.6181208491325378
Mir154	6mer	METTL25	394	42	47	42	47	9458165	x	6mer	394	NA	0	Mir-154	>ATCATA	>TATGAT	0.6181208491325378
Mir154	6mer	NEDD8	330	207	212	207	212	1606329	x	6mer	330	NA	0	Mir-154	>ATCATA	>TATGAT	0.6181208491325378
Mir154	6mer	NEDD8	330	207	212	207	212	1606329	x	6mer	330	NA	0	Mir-154	>ATCATA	>TATGAT	0.6181208491325378
Mir154	6mer	ABCA3	357	98	103	98	103	5495943	x	6mer	357	NA	0	Mir-154	>ATCATA	>TATGAT	0.6181208491325378
Mir154	6mer	ABCA3	357	98	103	98	103	5495943	x	6mer	357	NA	0	Mir-154	>ATCATA	>TATGAT	0.6181208491325378
Mir154	6mer	MRPS36	331	163	168	163	168	1984209	x	6mer	331	NA	0	Mir-154	>ATCATA	>TATGAT	0.6181208491325378
Mir154	6mer	MRPS36	331	163	168	163	168	1984209	x	6mer	331	NA	0	Mir-154	>ATCATA	>TATGAT	0.6181208491325378
Mir154	6mer	OLIG1	486	725	730	725	730	23379000	x	6mer	486	NA	0	Mir-154	>ATCATA	>TATGAT	0.6181208491325378
Mir154	6mer	OLIG1	486	725	730	725	730	23379000	x	6mer	486	NA	0	Mir-154	>ATCATA	>TATGAT	0.6181208491325378
Mir154	6mer	MAN1B1	322	465	470	465	470	208976	x	6mer	322	NA	0	Mir-154	>ATCATA	>TATGAT	0.6181208491325378
Mir154	6mer	MAN1B1	322	465	470	465	470	208976	x	6mer	322	NA	0	Mir-154	>ATCATA	>TATGAT	0.6181208491325378
Mir154	6mer	RAG2	346	515	520	515	520	3384260	x	6mer	346	NA	0	Mir-154	>ATCATA	>TATGAT	0.6181208491325378
Mir154	6mer	RAG2	346	515	520	515	520	3384260	x	6mer	346	NA	0	Mir-154	>ATCATA	>TATGAT	0.6181208491325378
Mir154	6mer	ATN1	537	449	454	449	454	29109151	x	6mer	537	NA	0	Mir-154	>ATCATA	>TATGAT	0.6181208491325378
Mir154	6mer	ATN1	537	449	454	449	454	29109151	x	6mer	537	NA	0	Mir-154	>ATCATA	>TATGAT	0.6181208491325378
Mir154	6mer	FBXO5	326	221	226	221	226	695319	x	6mer	326	NA	0	Mir-154	>ATCATA	>TATGAT	0.6181208491325378
Mir154	6mer	FBXO5	326	221	226	221	226	695319	x	6mer	326	NA	0	Mir-154	>ATCATA	>TATGAT	0.6181208491325378
Mir154	6mer	RAET1E	510	535	540	535	540	24083374	x	6mer	510	NA	0	Mir-154	>ATCATA	>TATGAT	0.6181208491325378
Mir154	6mer	RAET1E	510	535	540	535	540	24083374	x	6mer	510	NA	0	Mir-154	>ATCATA	>TATGAT	0.6181208491325378
Mir154	6mer	DIO3	359	364	369	364	369	6197347	x	6mer	359	NA	0	Mir-154	>ATCATA	>TATGAT	0.6181208491325378
Mir154	6mer	DIO3	359	364	369	364	369	6197347	x	6mer	359	NA	0	Mir-154	>ATCATA	>TATGAT	0.6181208491325378
Mir154	6mer	TBCCD1	442	20	25	20	25	18429702	x	6mer	442	NA	0	Mir-154	>ATCATA	>TATGAT	0.6181208491325378
Mir154	6mer	TBCCD1	442	20	25	20	25	18429702	x	6mer	442	NA	0	Mir-154	>ATCATA	>TATGAT	0.6181208491325378
Mir154	6mer	RGCC	346	370	375	370	375	3555463	x	6mer	346	NA	0	Mir-154	>ATCATA	>TATGAT	0.6181208491325378
Mir154	6mer	RGCC	346	370	375	370	375	3555463	x	6mer	346	NA	0	Mir-154	>ATCATA	>TATGAT	0.6181208491325378
Mir154	6mer	NSUN2	359	480	485	480	485	6328623	x	6mer	359	NA	0	Mir-154	>ATCATA	>TATGAT	0.6181208491325378
Mir154	6mer	NSUN2	359	480	485	480	485	6328623	x	6mer	359	NA	0	Mir-154	>ATCATA	>TATGAT	0.6181208491325378
Mir154	6mer	NUDT15	345	89	94	89	94	3069777	x	6mer	345	NA	0	Mir-154	>ATCATA	>TATGAT	0.6181208491325378
Mir154	6mer	NUDT15	345	89	94	89	94	3069777	x	6mer	345	NA	0	Mir-154	>ATCATA	>TATGAT	0.6181208491325378
Mir154	6mer	AGA	485	57	62	57	62	22673889	x	6mer	485	NA	0	Mir-154	>ATCATA	>TATGAT	0.6181208491325378
Mir154	6mer	AGA	485	57	62	57	62	22673889	x	6mer	485	NA	0	Mir-154	>ATCATA	>TATGAT	0.6181208491325378
Mir154	6mer	VPS45	534	197	202	197	202	28917468	x	6mer	534	NA	0	Mir-154	>ATCATA	>TATGAT	0.6181208491325378
Mir154	6mer	VPS45	534	197	202	197	202	28917468	x	6mer	534	NA	0	Mir-154	>ATCATA	>TATGAT	0.6181208491325378
Mir154	6mer	OAT	482	463	468	463	468	22473735	x	6mer	482	NA	0	Mir-154	>ATCATA	>TATGAT	0.6181208491325378
Mir154	6mer	OAT	482	463	468	463	468	22473735	x	6mer	482	NA	0	Mir-154	>ATCATA	>TATGAT	0.6181208491325378
Mir154	6mer	RASA3	393	127	132	127	132	9221800	x	6mer	393	NA	0	Mir-154	>ATCATA	>TATGAT	0.6181208491325378
Mir154	6mer	RASA3	393	127	132	127	132	9221800	x	6mer	393	NA	0	Mir-154	>ATCATA	>TATGAT	0.6181208491325378
Mir154	6mer	EWSR1	333	103	108	103	108	2643120	x	6mer	333	NA	0	Mir-154	>ATCATA	>TATGAT	0.6181208491325378
Mir154	6mer	EWSR1	333	103	108	103	108	2643120	x	6mer	333	NA	0	Mir-154	>ATCATA	>TATGAT	0.6181208491325378
Mir154	6mer	LRP2	468	106	111	106	111	20968664	x	6mer	468	NA	0	Mir-154	>ATCATA	>TATGAT	0.6181208491325378
Mir154	6mer	LRP2	468	106	111	106	111	20968664	x	6mer	468	NA	0	Mir-154	>ATCATA	>TATGAT	0.6181208491325378
Mir154	6mer	SIM1	331	324	329	324	329	2146481	x	6mer	331	NA	0	Mir-154	>ATCATA	>TATGAT	0.6181208491325378
Mir154	6mer	SIM1	331	324	329	324	329	2146481	x	6mer	331	NA	0	Mir-154	>ATCATA	>TATGAT	0.6181208491325378
Mir154	6mer	RAB32	530	129	134	129	134	27420559	x	6mer	530	NA	0	Mir-154	>ATCATA	>TATGAT	0.6181208491325378
Mir154	6mer	RAB32	530	129	134	129	134	27420559	x	6mer	530	NA	0	Mir-154	>ATCATA	>TATGAT	0.6181208491325378
Mir154	6mer	C3H19ORF25	474	183	188	183	188	21750793	x	6mer	474	NA	0	Mir-154	>ATCATA	>TATGAT	0.6181208491325378
Mir154	6mer	C3H19ORF25	474	183	188	183	188	21750793	x	6mer	474	NA	0	Mir-154	>ATCATA	>TATGAT	0.6181208491325378
Mir154	6mer	RPL39	533	29	34	29	34	28738262	x	6mer	533	NA	0	Mir-154	>ATCATA	>TATGAT	0.6181208491325378
Mir154	6mer	RPL39	533	29	34	29	34	28738262	x	6mer	533	NA	0	Mir-154	>ATCATA	>TATGAT	0.6181208491325378
Mir154	6mer	KCTD1	447	299	304	299	304	19371201	x	6mer	447	NA	0	Mir-154	>ATCATA	>TATGAT	0.6181208491325378
Mir154	6mer	KCTD1	447	299	304	299	304	19371201	x	6mer	447	NA	0	Mir-154	>ATCATA	>TATGAT	0.6181208491325378
Mir154	6mer	SERINC3	467	139	144	139	144	20588077	x	6mer	467	NA	0	Mir-154	>ATCATA	>TATGAT	0.6181208491325378
Mir154	6mer	SERINC3	467	139	144	139	144	20588077	x	6mer	467	NA	0	Mir-154	>ATCATA	>TATGAT	0.6181208491325378
Mir154	6mer	DRAM2	474	474	479	474	479	21700251	x	6mer	474	NA	0	Mir-154	>ATCATA	>TATGAT	0.6181208491325378
Mir154	6mer	DRAM2	474	474	479	474	479	21700251	x	6mer	474	NA	0	Mir-154	>ATCATA	>TATGAT	0.6181208491325378
Mir154	6mer	ATL1	330	263	268	263	268	1608432	x	6mer	330	NA	0	Mir-154	>ATCATA	>TATGAT	0.6181208491325378
Mir154	6mer	ATL1	330	263	268	263	268	1608432	x	6mer	330	NA	0	Mir-154	>ATCATA	>TATGAT	0.6181208491325378
Mir154	6mer	GAREM1	530	578	583	578	583	27442401	x	6mer	530	NA	0	Mir-154	>ATCATA	>TATGAT	0.6181208491325378
Mir154	6mer	GAREM1	530	578	583	578	583	27442401	x	6mer	530	NA	0	Mir-154	>ATCATA	>TATGAT	0.6181208491325378
Mir154	6mer	RAB4B	468	70	75	70	75	20997500	x	6mer	468	NA	0	Mir-154	>ATCATA	>TATGAT	0.6181208491325378
Mir154	6mer	RAB4B	468	70	75	70	75	20997500	x	6mer	468	NA	0	Mir-154	>ATCATA	>TATGAT	0.6181208491325378
Mir154	6mer	PRXL2C	417	273	278	273	278	12553376	x	6mer	417	NA	0	Mir-154	>ATCATA	>TATGAT	0.6181208491325378
Mir154	6mer	PRXL2C	417	273	278	273	278	12553376	x	6mer	417	NA	0	Mir-154	>ATCATA	>TATGAT	0.6181208491325378
Mir154	6mer	IRX1	350	32	37	32	37	4362172	x	6mer	350	NA	0	Mir-154	>ATCATA	>TATGAT	0.6181208491325378
Mir154	6mer	IRX1	350	32	37	32	37	4362172	x	6mer	350	NA	0	Mir-154	>ATCATA	>TATGAT	0.6181208491325378
Mir154	6mer	RHAG	326	278	283	278	283	687127	x	6mer	326	NA	0	Mir-154	>ATCATA	>TATGAT	0.6181208491325378
Mir154	6mer	RHAG	326	278	283	278	283	687127	x	6mer	326	NA	0	Mir-154	>ATCATA	>TATGAT	0.6181208491325378
Mir154	6mer	BBOX1	425	212	217	212	217	14127938	x	6mer	425	NA	0	Mir-154	>ATCATA	>TATGAT	0.6181208491325378
Mir154	6mer	BBOX1	425	212	217	212	217	14127938	x	6mer	425	NA	0	Mir-154	>ATCATA	>TATGAT	0.6181208491325378
Mir154	6mer	AQR	514	19	24	19	24	24780969	x	6mer	514	NA	0	Mir-154	>ATCATA	>TATGAT	0.6181208491325378
Mir154	6mer	AQR	514	19	24	19	24	24780969	x	6mer	514	NA	0	Mir-154	>ATCATA	>TATGAT	0.6181208491325378
Mir154	6mer	TIFA	420	551	556	551	556	13219346	x	6mer	420	NA	0	Mir-154	>ATCATA	>TATGAT	0.6181208491325378
Mir154	6mer	TIFA	420	551	556	551	556	13219346	x	6mer	420	NA	0	Mir-154	>ATCATA	>TATGAT	0.6181208491325378
Mir154	6mer	SUSD1	350	444	449	444	449	4142196	x	6mer	350	NA	0	Mir-154	>ATCATA	>TATGAT	0.6181208491325378
Mir154	6mer	SUSD1	350	444	449	444	449	4142196	x	6mer	350	NA	0	Mir-154	>ATCATA	>TATGAT	0.6181208491325378
Mir154	6mer	PI15	548	655	660	655	660	30063691	x	6mer	548	NA	0	Mir-154	>ATCATA	>TATGAT	0.6181208491325378
Mir154	6mer	PI15	548	655	660	655	660	30063691	x	6mer	548	NA	0	Mir-154	>ATCATA	>TATGAT	0.6181208491325378
Mir154	6mer	ALPK1	525	262	267	262	267	26867236	x	6mer	525	NA	0	Mir-154	>ATCATA	>TATGAT	0.6181208491325378
Mir154	6mer	ALPK1	525	262	267	262	267	26867236	x	6mer	525	NA	0	Mir-154	>ATCATA	>TATGAT	0.6181208491325378
Mir154	6mer	MTFR1L	514	408	413	408	413	24732660	x	6mer	514	NA	0	Mir-154	>ATCATA	>TATGAT	0.6181208491325378
Mir154	6mer	MTFR1L	514	408	413	408	413	24732660	x	6mer	514	NA	0	Mir-154	>ATCATA	>TATGAT	0.6181208491325378
Mir154	6mer	GFM1	359	611	616	611	616	6200483	x	6mer	359	NA	0	Mir-154	>ATCATA	>TATGAT	0.6181208491325378
Mir154	6mer	GFM1	359	611	616	611	616	6200483	x	6mer	359	NA	0	Mir-154	>ATCATA	>TATGAT	0.6181208491325378
Mir154	6mer	ABCA5	396	288	293	288	293	10009153	x	6mer	396	NA	0	Mir-154	>ATCATA	>TATGAT	0.6181208491325378
Mir154	6mer	ABCA5	396	288	293	288	293	10009153	x	6mer	396	NA	0	Mir-154	>ATCATA	>TATGAT	0.6181208491325378
Mir154	6mer	CHMP1B	533	183	188	183	188	28622041	x	6mer	533	NA	0	Mir-154	>ATCATA	>TATGAT	0.6181208491325378
Mir154	6mer	CHMP1B	533	183	188	183	188	28622041	x	6mer	533	NA	0	Mir-154	>ATCATA	>TATGAT	0.6181208491325378
Mir154	6mer	ALG13	550	295	300	295	300	30511233	x	6mer	550	NA	0	Mir-154	>ATCATA	>TATGAT	0.6181208491325378
Mir154	6mer	ALG13	550	295	300	295	300	30511233	x	6mer	550	NA	0	Mir-154	>ATCATA	>TATGAT	0.6181208491325378
Mir154	6mer	H1-6	419	399	404	399	404	12930244	x	6mer	419	NA	0	Mir-154	>ATCATA	>TATGAT	0.6181208491325378
Mir154	6mer	H1-6	419	399	404	399	404	12930244	x	6mer	419	NA	0	Mir-154	>ATCATA	>TATGAT	0.6181208491325378
Mir154	6mer	JAG1	522	407	412	407	412	26216915	x	6mer	522	NA	0	Mir-154	>ATCATA	>TATGAT	0.6181208491325378
Mir154	6mer	JAG1	522	407	412	407	412	26216915	x	6mer	522	NA	0	Mir-154	>ATCATA	>TATGAT	0.6181208491325378
Mir154	6mer	NPHS1	417	539	544	539	544	12647046	x	6mer	417	NA	0	Mir-154	>ATCATA	>TATGAT	0.6181208491325378
Mir154	6mer	NPHS1	417	539	544	539	544	12647046	x	6mer	417	NA	0	Mir-154	>ATCATA	>TATGAT	0.6181208491325378
Mir154	6mer	USP8	468	371	376	371	376	20944386	x	6mer	468	NA	0	Mir-154	>ATCATA	>TATGAT	0.6181208491325378
Mir154	6mer	USP8	468	371	376	371	376	20944386	x	6mer	468	NA	0	Mir-154	>ATCATA	>TATGAT	0.6181208491325378
Mir154	6mer	ARMH2	326	74	79	74	79	1020865	x	6mer	326	NA	0	Mir-154	>ATCATA	>TATGAT	0.6181208491325378
Mir154	6mer	ARMH2	326	74	79	74	79	1020865	x	6mer	326	NA	0	Mir-154	>ATCATA	>TATGAT	0.6181208491325378
Mir154	6mer	GATAD1	394	370	375	370	375	9512356	x	6mer	394	NA	0	Mir-154	>ATCATA	>TATGAT	0.6181208491325378
Mir154	6mer	GATAD1	394	370	375	370	375	9512356	x	6mer	394	NA	0	Mir-154	>ATCATA	>TATGAT	0.6181208491325378
Mir154	6mer	CLEC9A	482	404	409	404	409	22178974	x	6mer	482	NA	0	Mir-154	>ATCATA	>TATGAT	0.6181208491325378
Mir154	6mer	CLEC9A	482	404	409	404	409	22178974	x	6mer	482	NA	0	Mir-154	>ATCATA	>TATGAT	0.6181208491325378
Mir154	6mer	SLC46A1	446	20	25	20	25	18946078	x	6mer	446	NA	0	Mir-154	>ATCATA	>TATGAT	0.6181208491325378
Mir154	6mer	SLC46A1	446	20	25	20	25	18946078	x	6mer	446	NA	0	Mir-154	>ATCATA	>TATGAT	0.6181208491325378
Mir154	6mer	PARPBP	467	614	619	614	619	20320668	x	6mer	467	NA	0	Mir-154	>ATCATA	>TATGAT	0.6181208491325378
Mir154	6mer	PARPBP	467	614	619	614	619	20320668	x	6mer	467	NA	0	Mir-154	>ATCATA	>TATGAT	0.6181208491325378
Mir154	6mer	PIM3	462	43	48	43	48	20033904	x	6mer	462	NA	0	Mir-154	>ATCATA	>TATGAT	0.6181208491325378
Mir154	6mer	PIM3	462	43	48	43	48	20033904	x	6mer	462	NA	0	Mir-154	>ATCATA	>TATGAT	0.6181208491325378
Mir154	6mer	C32H15ORF48	486	244	249	244	249	23390486	x	6mer	486	NA	0	Mir-154	>ATCATA	>TATGAT	0.6181208491325378
Mir154	6mer	C32H15ORF48	486	244	249	244	249	23390486	x	6mer	486	NA	0	Mir-154	>ATCATA	>TATGAT	0.6181208491325378
Mir154	6mer	ATP6AP2	425	215	220	215	220	14299535	x	6mer	425	NA	0	Mir-154	>ATCATA	>TATGAT	0.6181208491325378
Mir154	6mer	ATP6AP2	425	215	220	215	220	14299535	x	6mer	425	NA	0	Mir-154	>ATCATA	>TATGAT	0.6181208491325378
Mir154	6mer	TRAF3	396	390	395	390	395	9798573	x	6mer	396	NA	0	Mir-154	>ATCATA	>TATGAT	0.6181208491325378
Mir154	6mer	TRAF3	396	390	395	390	395	9798573	x	6mer	396	NA	0	Mir-154	>ATCATA	>TATGAT	0.6181208491325378
Mir154	6mer	CHAC2	350	74	79	74	79	4129185	x	6mer	350	NA	0	Mir-154	>ATCATA	>TATGAT	0.6181208491325378
Mir154	6mer	CHAC2	350	74	79	74	79	4129185	x	6mer	350	NA	0	Mir-154	>ATCATA	>TATGAT	0.6181208491325378
Mir154	6mer	RASGEF1C	550	333	338	333	338	30152292	x	6mer	550	NA	0	Mir-154	>ATCATA	>TATGAT	0.6181208491325378
Mir154	6mer	RASGEF1C	550	333	338	333	338	30152292	x	6mer	550	NA	0	Mir-154	>ATCATA	>TATGAT	0.6181208491325378
Mir154	6mer	ASF1A	407	61	66	61	66	11434355	x	6mer	407	NA	0	Mir-154	>ATCATA	>TATGAT	0.6181208491325378
Mir154	6mer	ASF1A	407	61	66	61	66	11434355	x	6mer	407	NA	0	Mir-154	>ATCATA	>TATGAT	0.6181208491325378
Mir154	6mer	GCNT1	346	316	321	316	321	3343286	x	6mer	346	NA	0	Mir-154	>ATCATA	>TATGAT	0.6181208491325378
Mir154	6mer	GCNT1	346	316	321	316	321	3343286	x	6mer	346	NA	0	Mir-154	>ATCATA	>TATGAT	0.6181208491325378
Mir154	6mer	GNPAT	514	115	120	115	120	24811652	x	6mer	514	NA	0	Mir-154	>ATCATA	>TATGAT	0.6181208491325378
Mir154	6mer	GNPAT	514	115	120	115	120	24811652	x	6mer	514	NA	0	Mir-154	>ATCATA	>TATGAT	0.6181208491325378
Mir154	6mer	MAN1A1	420	77	82	77	82	13345951	x	6mer	420	NA	0	Mir-154	>ATCATA	>TATGAT	0.6181208491325378
Mir154	6mer	MAN1A1	420	77	82	77	82	13345951	x	6mer	420	NA	0	Mir-154	>ATCATA	>TATGAT	0.6181208491325378
Mir154	6mer	HS3ST2	326	299	304	299	304	1096423	x	6mer	326	NA	0	Mir-154	>ATCATA	>TATGAT	0.6181208491325378
Mir154	6mer	HS3ST2	326	299	304	299	304	1096423	x	6mer	326	NA	0	Mir-154	>ATCATA	>TATGAT	0.6181208491325378
Mir154	6mer	CASP8	327	555	560	555	560	1199112	x	6mer	327	NA	0	Mir-154	>ATCATA	>TATGAT	0.6181208491325378
Mir154	6mer	CASP8	327	555	560	555	560	1199112	x	6mer	327	NA	0	Mir-154	>ATCATA	>TATGAT	0.6181208491325378
Mir154	6mer	XRCC4	393	170	175	170	175	9134647	x	6mer	393	NA	0	Mir-154	>ATCATA	>TATGAT	0.6181208491325378
Mir154	6mer	XRCC4	393	170	175	170	175	9134647	x	6mer	393	NA	0	Mir-154	>ATCATA	>TATGAT	0.6181208491325378
Mir154	6mer	EIF3J	417	723	728	723	728	12410772	x	6mer	417	NA	0	Mir-154	>ATCATA	>TATGAT	0.6181208491325378
Mir154	6mer	EIF3J	417	723	728	723	728	12410772	x	6mer	417	NA	0	Mir-154	>ATCATA	>TATGAT	0.6181208491325378
Mir154	6mer	NDUFV3	550	412	417	412	417	30364068	x	6mer	550	NA	0	Mir-154	>ATCATA	>TATGAT	0.6181208491325378
Mir154	6mer	NDUFV3	550	412	417	412	417	30364068	x	6mer	550	NA	0	Mir-154	>ATCATA	>TATGAT	0.6181208491325378
Mir154	6mer	QRICH1	550	497	502	497	502	30297674	x	6mer	550	NA	0	Mir-154	>ATCATA	>TATGAT	0.6181208491325378
Mir154	6mer	QRICH1	550	497	502	497	502	30297674	x	6mer	550	NA	0	Mir-154	>ATCATA	>TATGAT	0.6181208491325378
Mir154	6mer	RWDD1	515	50	55	50	55	25347975	x	6mer	515	NA	0	Mir-154	>ATCATA	>TATGAT	0.6181208491325378
Mir154	6mer	RWDD1	515	50	55	50	55	25347975	x	6mer	515	NA	0	Mir-154	>ATCATA	>TATGAT	0.6181208491325378
Mir154	6mer	KRCC1	351	252	257	252	257	4695684	x	6mer	351	NA	0	Mir-154	>ATCATA	>TATGAT	0.6181208491325378
Mir154	6mer	KRCC1	351	252	257	252	257	4695684	x	6mer	351	NA	0	Mir-154	>ATCATA	>TATGAT	0.6181208491325378
Mir154	6mer	NME4	533	81	86	81	86	28503550	x	6mer	533	NA	0	Mir-154	>ATCATA	>TATGAT	0.6181208491325378
Mir154	6mer	NME4	533	81	86	81	86	28503550	x	6mer	533	NA	0	Mir-154	>ATCATA	>TATGAT	0.6181208491325378
Mir154	6mer	ABCB11	346	371	376	371	376	3359139	x	6mer	346	NA	0	Mir-154	>ATCATA	>TATGAT	0.6181208491325378
Mir154	6mer	ABCB11	346	371	376	371	376	3359139	x	6mer	346	NA	0	Mir-154	>ATCATA	>TATGAT	0.6181208491325378
Mir154	6mer	CIR1	513	375	380	375	380	24500360	x	6mer	513	NA	0	Mir-154	>ATCATA	>TATGAT	0.6181208491325378
Mir154	6mer	CIR1	513	375	380	375	380	24500360	x	6mer	513	NA	0	Mir-154	>ATCATA	>TATGAT	0.6181208491325378
Mir154	6mer	DEDD2	394	788	793	788	793	9560809	x	6mer	394	NA	0	Mir-154	>ATCATA	>TATGAT	0.6181208491325378
Mir154	6mer	DEDD2	394	788	793	788	793	9560809	x	6mer	394	NA	0	Mir-154	>ATCATA	>TATGAT	0.6181208491325378
Mir154	6mer	TAX1BP1	462	243	248	243	248	19966163	x	6mer	462	NA	0	Mir-154	>ATCATA	>TATGAT	0.6181208491325378
Mir154	6mer	TAX1BP1	462	243	248	243	248	19966163	x	6mer	462	NA	0	Mir-154	>ATCATA	>TATGAT	0.6181208491325378
Mir154	6mer	RB1CC1	448	412	417	412	417	19703324	x	6mer	448	NA	0	Mir-154	>ATCATA	>TATGAT	0.6181208491325378
Mir154	6mer	RB1CC1	448	412	417	412	417	19703324	x	6mer	448	NA	0	Mir-154	>ATCATA	>TATGAT	0.6181208491325378
Mir154	6mer	CRKL	467	399	404	399	404	20404108	x	6mer	467	NA	0	Mir-154	>ATCATA	>TATGAT	0.6181208491325378
Mir154	6mer	CRKL	467	399	404	399	404	20404108	x	6mer	467	NA	0	Mir-154	>ATCATA	>TATGAT	0.6181208491325378
Mir154	6mer	GMIP	533	332	337	332	337	28682991	x	6mer	533	NA	0	Mir-154	>ATCATA	>TATGAT	0.6181208491325378
Mir154	6mer	GMIP	533	332	337	332	337	28682991	x	6mer	533	NA	0	Mir-154	>ATCATA	>TATGAT	0.6181208491325378
Mir154	6mer	SLC31A1	393	143	148	143	148	9099846	x	6mer	393	NA	0	Mir-154	>ATCATA	>TATGAT	0.6181208491325378
Mir154	6mer	SLC31A1	393	143	148	143	148	9099846	x	6mer	393	NA	0	Mir-154	>ATCATA	>TATGAT	0.6181208491325378
Mir154	6mer	AFTPH	474	190	195	190	195	21930135	x	6mer	474	NA	0	Mir-154	>ATCATA	>TATGAT	0.6181208491325378
Mir154	6mer	AFTPH	474	190	195	190	195	21930135	x	6mer	474	NA	0	Mir-154	>ATCATA	>TATGAT	0.6181208491325378
Mir154	6mer	CFAP276	447	46	51	46	51	19362429	x	6mer	447	NA	0	Mir-154	>ATCATA	>TATGAT	0.6181208491325378
Mir154	6mer	CFAP276	447	46	51	46	51	19362429	x	6mer	447	NA	0	Mir-154	>ATCATA	>TATGAT	0.6181208491325378
Mir154	6mer	SSR3	350	15	20	15	20	4278244	x	6mer	350	NA	0	Mir-154	>ATCATA	>TATGAT	0.6181208491325378
Mir154	6mer	SSR3	350	15	20	15	20	4278244	x	6mer	350	NA	0	Mir-154	>ATCATA	>TATGAT	0.6181208491325378
Mir154	6mer	HSPH1	442	470	475	470	475	18591763	x	6mer	442	NA	0	Mir-154	>ATCATA	>TATGAT	0.6181208491325378
Mir154	6mer	HSPH1	442	470	475	470	475	18591763	x	6mer	442	NA	0	Mir-154	>ATCATA	>TATGAT	0.6181208491325378
Mir154	6mer	NDUFA9	534	222	227	222	227	28828594	x	6mer	534	NA	0	Mir-154	>ATCATA	>TATGAT	0.6181208491325378
Mir154	6mer	NDUFA9	534	222	227	222	227	28828594	x	6mer	534	NA	0	Mir-154	>ATCATA	>TATGAT	0.6181208491325378
Mir154	6mer	CCDC152	333	540	545	540	545	2439203	x	6mer	333	NA	0	Mir-154	>ATCATA	>TATGAT	0.6181208491325378
Mir154	6mer	CCDC152	333	540	545	540	545	2439203	x	6mer	333	NA	0	Mir-154	>ATCATA	>TATGAT	0.6181208491325378
Mir154	6mer	GLE1	485	470	475	470	475	22851989	x	6mer	485	NA	0	Mir-154	>ATCATA	>TATGAT	0.6181208491325378
Mir154	6mer	GLE1	485	470	475	470	475	22851989	x	6mer	485	NA	0	Mir-154	>ATCATA	>TATGAT	0.6181208491325378
Mir154	6mer	C2H1ORF174	362	460	465	460	465	6400044	x	6mer	362	NA	0	Mir-154	>ATCATA	>TATGAT	0.6181208491325378
Mir154	6mer	C2H1ORF174	362	460	465	460	465	6400044	x	6mer	362	NA	0	Mir-154	>ATCATA	>TATGAT	0.6181208491325378
Mir154	6mer	ABHD12	327	530	535	530	535	1350892	x	6mer	327	NA	0	Mir-154	>ATCATA	>TATGAT	0.6181208491325378
Mir154	6mer	ABHD12	327	530	535	530	535	1350892	x	6mer	327	NA	0	Mir-154	>ATCATA	>TATGAT	0.6181208491325378
Mir154	6mer	BCKDHB	513	197	202	197	202	24403081	x	6mer	513	NA	0	Mir-154	>ATCATA	>TATGAT	0.6181208491325378
Mir154	6mer	BCKDHB	513	197	202	197	202	24403081	x	6mer	513	NA	0	Mir-154	>ATCATA	>TATGAT	0.6181208491325378
Mir154	6mer	FERMT1	519	198	203	198	203	25850446	x	6mer	519	NA	0	Mir-154	>ATCATA	>TATGAT	0.6181208491325378
Mir154	6mer	FERMT1	519	198	203	198	203	25850446	x	6mer	519	NA	0	Mir-154	>ATCATA	>TATGAT	0.6181208491325378
Mir154	6mer	OXNAD1	447	92	97	92	97	19150389	x	6mer	447	NA	0	Mir-154	>ATCATA	>TATGAT	0.6181208491325378
Mir154	6mer	OXNAD1	447	92	97	92	97	19150389	x	6mer	447	NA	0	Mir-154	>ATCATA	>TATGAT	0.6181208491325378
Mir154	6mer	SPINT2	534	387	392	387	392	28787944	x	6mer	534	NA	0	Mir-154	>ATCATA	>TATGAT	0.6181208491325378
Mir154	6mer	SPINT2	534	387	392	387	392	28787944	x	6mer	534	NA	0	Mir-154	>ATCATA	>TATGAT	0.6181208491325378
Mir154	6mer	PSMG2	448	111	116	111	116	19716362	x	6mer	448	NA	0	Mir-154	>ATCATA	>TATGAT	0.6181208491325378
Mir154	6mer	PSMG2	448	111	116	111	116	19716362	x	6mer	448	NA	0	Mir-154	>ATCATA	>TATGAT	0.6181208491325378
Mir154	6mer	CCDC38	448	16	21	16	21	19682405	x	6mer	448	NA	0	Mir-154	>ATCATA	>TATGAT	0.6181208491325378
Mir154	6mer	CCDC38	448	16	21	16	21	19682405	x	6mer	448	NA	0	Mir-154	>ATCATA	>TATGAT	0.6181208491325378
Mir154	6mer	BLTP1	419	292	297	292	297	12802157	x	6mer	419	NA	0	Mir-154	>ATCATA	>TATGAT	0.6181208491325378
Mir154	6mer	BLTP1	419	292	297	292	297	12802157	x	6mer	419	NA	0	Mir-154	>ATCATA	>TATGAT	0.6181208491325378
Mir154	6mer	MPLKIP	420	167	172	167	172	13294293	x	6mer	420	NA	0	Mir-154	>ATCATA	>TATGAT	0.6181208491325378
Mir154	6mer	MPLKIP	420	167	172	167	172	13294293	x	6mer	420	NA	0	Mir-154	>ATCATA	>TATGAT	0.6181208491325378
Mir154	6mer	TRIM63	448	510	515	510	515	19638116	x	6mer	448	NA	0	Mir-154	>ATCATA	>TATGAT	0.6181208491325378
Mir154	6mer	TRIM63	448	510	515	510	515	19638116	x	6mer	448	NA	0	Mir-154	>ATCATA	>TATGAT	0.6181208491325378
Mir154	6mer	THEM4	548	266	271	266	271	29848033	x	6mer	548	NA	0	Mir-154	>ATCATA	>TATGAT	0.6181208491325378
Mir154	6mer	THEM4	548	266	271	266	271	29848033	x	6mer	548	NA	0	Mir-154	>ATCATA	>TATGAT	0.6181208491325378
Mir154	6mer	IL23A	420	152	157	152	157	13306373	x	6mer	420	NA	0	Mir-154	>ATCATA	>TATGAT	0.6181208491325378
Mir154	6mer	IL23A	420	152	157	152	157	13306373	x	6mer	420	NA	0	Mir-154	>ATCATA	>TATGAT	0.6181208491325378
Mir154	6mer	SUGP2	396	157	162	157	162	9786650	x	6mer	396	NA	0	Mir-154	>ATCATA	>TATGAT	0.6181208491325378
Mir154	6mer	SUGP2	396	157	162	157	162	9786650	x	6mer	396	NA	0	Mir-154	>ATCATA	>TATGAT	0.6181208491325378
Mir154	6mer	ATP8B1	357	398	403	398	403	5545944	x	6mer	357	NA	0	Mir-154	>ATCATA	>TATGAT	0.6181208491325378
Mir154	6mer	ATP8B1	357	398	403	398	403	5545944	x	6mer	357	NA	0	Mir-154	>ATCATA	>TATGAT	0.6181208491325378
Mir154	6mer	LRRIQ3	362	21	26	21	26	6384889	x	6mer	362	NA	0	Mir-154	>ATCATA	>TATGAT	0.6181208491325378
Mir154	6mer	LRRIQ3	362	21	26	21	26	6384889	x	6mer	362	NA	0	Mir-154	>ATCATA	>TATGAT	0.6181208491325378
Mir154	6mer	FAM151B	398	79	84	79	84	10158153	x	6mer	398	NA	0	Mir-154	>ATCATA	>TATGAT	0.6181208491325378
Mir154	6mer	FAM151B	398	79	84	79	84	10158153	x	6mer	398	NA	0	Mir-154	>ATCATA	>TATGAT	0.6181208491325378
Mir154	6mer	GALNT12	417	56	61	56	61	12548917	x	6mer	417	NA	0	Mir-154	>ATCATA	>TATGAT	0.6181208491325378
Mir154	6mer	GALNT12	417	56	61	56	61	12548917	x	6mer	417	NA	0	Mir-154	>ATCATA	>TATGAT	0.6181208491325378
Mir154	6mer	DDX50	515	140	145	140	145	25225875	x	6mer	515	NA	0	Mir-154	>ATCATA	>TATGAT	0.6181208491325378
Mir154	6mer	DDX50	515	140	145	140	145	25225875	x	6mer	515	NA	0	Mir-154	>ATCATA	>TATGAT	0.6181208491325378
Mir154	6mer	DPP9	380	51	56	51	56	8560048	x	6mer	380	NA	0	Mir-154	>ATCATA	>TATGAT	0.6181208491325378
Mir154	6mer	DPP9	380	51	56	51	56	8560048	x	6mer	380	NA	0	Mir-154	>ATCATA	>TATGAT	0.6181208491325378
Mir154	6mer	FLRT2	404	321	326	321	326	11001300	x	6mer	404	NA	0	Mir-154	>ATCATA	>TATGAT	0.6181208491325378
Mir154	6mer	FLRT2	404	321	326	321	326	11001300	x	6mer	404	NA	0	Mir-154	>ATCATA	>TATGAT	0.6181208491325378
Mir154	6mer	DDX1	425	186	191	186	191	14199673	x	6mer	425	NA	0	Mir-154	>ATCATA	>TATGAT	0.6181208491325378
Mir154	6mer	DDX1	425	186	191	186	191	14199673	x	6mer	425	NA	0	Mir-154	>ATCATA	>TATGAT	0.6181208491325378
Mir154	6mer	PGS1	534	360	365	360	365	28926875	x	6mer	534	NA	0	Mir-154	>ATCATA	>TATGAT	0.6181208491325378
Mir154	6mer	PGS1	534	360	365	360	365	28926875	x	6mer	534	NA	0	Mir-154	>ATCATA	>TATGAT	0.6181208491325378
Mir154	6mer	EIF3J	394	767	772	767	772	9532014	x	6mer	394	NA	0	Mir-154	>ATCATA	>TATGAT	0.6181208491325378
Mir154	6mer	EIF3J	394	767	772	767	772	9532014	x	6mer	394	NA	0	Mir-154	>ATCATA	>TATGAT	0.6181208491325378
Mir154	6mer	DCAF1	514	582	587	582	587	24855496	x	6mer	514	NA	0	Mir-154	>ATCATA	>TATGAT	0.6181208491325378
Mir154	6mer	DCAF1	514	582	587	582	587	24855496	x	6mer	514	NA	0	Mir-154	>ATCATA	>TATGAT	0.6181208491325378
Mir154	6mer	ISL2	519	105	110	105	110	25715435	x	6mer	519	NA	0	Mir-154	>ATCATA	>TATGAT	0.6181208491325378
Mir154	6mer	ISL2	519	105	110	105	110	25715435	x	6mer	519	NA	0	Mir-154	>ATCATA	>TATGAT	0.6181208491325378
Mir154	6mer	ERCC6L2	419	196	201	196	201	12882148	x	6mer	419	NA	0	Mir-154	>ATCATA	>TATGAT	0.6181208491325378
Mir154	6mer	ERCC6L2	419	196	201	196	201	12882148	x	6mer	419	NA	0	Mir-154	>ATCATA	>TATGAT	0.6181208491325378
Mir154	6mer	SCCPDH	514	485	490	485	490	24930977	x	6mer	514	NA	0	Mir-154	>ATCATA	>TATGAT	0.6181208491325378
Mir154	6mer	SCCPDH	514	485	490	485	490	24930977	x	6mer	514	NA	0	Mir-154	>ATCATA	>TATGAT	0.6181208491325378
Mir154	6mer	NAA35	446	214	219	214	219	18893831	x	6mer	446	NA	0	Mir-154	>ATCATA	>TATGAT	0.6181208491325378
Mir154	6mer	NAA35	446	214	219	214	219	18893831	x	6mer	446	NA	0	Mir-154	>ATCATA	>TATGAT	0.6181208491325378
Mir154	6mer	SPO11	440	200	205	200	205	18218872	x	6mer	440	NA	0	Mir-154	>ATCATA	>TATGAT	0.6181208491325378
Mir154	6mer	SPO11	440	200	205	200	205	18218872	x	6mer	440	NA	0	Mir-154	>ATCATA	>TATGAT	0.6181208491325378
Mir154	6mer	SLX4	532	701	706	701	706	28269019	x	6mer	532	NA	0	Mir-154	>ATCATA	>TATGAT	0.6181208491325378
Mir154	6mer	SLX4	532	701	706	701	706	28269019	x	6mer	532	NA	0	Mir-154	>ATCATA	>TATGAT	0.6181208491325378
Mir154	6mer	TOGARAM1	420	500	505	500	505	13153787	x	6mer	420	NA	0	Mir-154	>ATCATA	>TATGAT	0.6181208491325378
Mir154	6mer	TOGARAM1	420	500	505	500	505	13153787	x	6mer	420	NA	0	Mir-154	>ATCATA	>TATGAT	0.6181208491325378
Mir154	6mer	STFA2L3	366	15	20	15	20	7067024	x	6mer	366	NA	0	Mir-154	>ATCATA	>TATGAT	0.6181208491325378
Mir154	6mer	STFA2L3	366	15	20	15	20	7067024	x	6mer	366	NA	0	Mir-154	>ATCATA	>TATGAT	0.6181208491325378
Mir154	6mer	ANKFY1	393	161	166	161	166	9105397	x	6mer	393	NA	0	Mir-154	>ATCATA	>TATGAT	0.6181208491325378
Mir154	6mer	ANKFY1	393	161	166	161	166	9105397	x	6mer	393	NA	0	Mir-154	>ATCATA	>TATGAT	0.6181208491325378
Mir154	6mer	NUP42	331	689	694	689	694	2089913	x	6mer	331	NA	0	Mir-154	>ATCATA	>TATGAT	0.6181208491325378
Mir154	6mer	NUP42	331	689	694	689	694	2089913	x	6mer	331	NA	0	Mir-154	>ATCATA	>TATGAT	0.6181208491325378
Mir154	6mer	EFCAB6	394	213	218	213	218	9463440	x	6mer	394	NA	0	Mir-154	>ATCATA	>TATGAT	0.6181208491325378
Mir154	6mer	EFCAB6	394	213	218	213	218	9463440	x	6mer	394	NA	0	Mir-154	>ATCATA	>TATGAT	0.6181208491325378
Mir154	6mer	TRA2B	326	126	131	126	131	673124	x	6mer	326	NA	0	Mir-154	>ATCATA	>TATGAT	0.6181208491325378
Mir154	6mer	TRA2B	326	126	131	126	131	673124	x	6mer	326	NA	0	Mir-154	>ATCATA	>TATGAT	0.6181208491325378
Mir154	6mer	ARMC10	468	843	848	843	848	21029292	x	6mer	468	NA	0	Mir-154	>ATCATA	>TATGAT	0.6181208491325378
Mir154	6mer	ARMC10	468	843	848	843	848	21029292	x	6mer	468	NA	0	Mir-154	>ATCATA	>TATGAT	0.6181208491325378
Mir154	6mer	FBXL20	419	606	611	606	611	13055050	x	6mer	419	NA	0	Mir-154	>ATCATA	>TATGAT	0.6181208491325378
Mir154	6mer	FBXL20	419	606	611	606	611	13055050	x	6mer	419	NA	0	Mir-154	>ATCATA	>TATGAT	0.6181208491325378
Mir154	6mer	DRAM2	411	29	34	29	34	11785959	x	6mer	411	NA	0	Mir-154	>ATCATA	>TATGAT	0.6181208491325378
Mir154	6mer	DRAM2	411	29	34	29	34	11785959	x	6mer	411	NA	0	Mir-154	>ATCATA	>TATGAT	0.6181208491325378
Mir154	6mer	DNAI3	446	50	55	50	55	18717705	x	6mer	446	NA	0	Mir-154	>ATCATA	>TATGAT	0.6181208491325378
Mir154	6mer	DNAI3	446	50	55	50	55	18717705	x	6mer	446	NA	0	Mir-154	>ATCATA	>TATGAT	0.6181208491325378
Mir154	6mer	PIWIL3	509	59	64	59	64	23737759	x	6mer	509	NA	0	Mir-154	>ATCATA	>TATGAT	0.6181208491325378
Mir154	6mer	PIWIL3	509	59	64	59	64	23737759	x	6mer	509	NA	0	Mir-154	>ATCATA	>TATGAT	0.6181208491325378
Mir154	6mer	ZNF382	359	595	600	595	600	6074376	x	6mer	359	NA	0	Mir-154	>ATCATA	>TATGAT	0.6181208491325378
Mir154	6mer	ZNF382	359	595	600	595	600	6074376	x	6mer	359	NA	0	Mir-154	>ATCATA	>TATGAT	0.6181208491325378
Mir154	6mer	SFRP2	333	236	241	236	241	2355652	x	6mer	333	NA	0	Mir-154	>ATCATA	>TATGAT	0.6181208491325378
Mir154	6mer	SFRP2	333	236	241	236	241	2355652	x	6mer	333	NA	0	Mir-154	>ATCATA	>TATGAT	0.6181208491325378
Mir154	6mer	FOXF2	345	622	627	622	627	2840826	x	6mer	345	NA	0	Mir-154	>ATCATA	>TATGAT	0.6181208491325378
Mir154	6mer	FOXF2	345	622	627	622	627	2840826	x	6mer	345	NA	0	Mir-154	>ATCATA	>TATGAT	0.6181208491325378
Mir154	6mer	HNRNPH2	513	516	521	516	521	24659999	x	6mer	513	NA	0	Mir-154	>ATCATA	>TATGAT	0.6181208491325378
Mir154	6mer	HNRNPH2	513	516	521	516	521	24659999	x	6mer	513	NA	0	Mir-154	>ATCATA	>TATGAT	0.6181208491325378
Mir154	6mer	LINGO4	510	387	392	387	392	23894128	x	6mer	510	NA	0	Mir-154	>ATCATA	>TATGAT	0.6181208491325378
Mir154	6mer	LINGO4	510	387	392	387	392	23894128	x	6mer	510	NA	0	Mir-154	>ATCATA	>TATGAT	0.6181208491325378
Mir154	6mer	TXNDC16	357	67	72	67	72	5242318	x	6mer	357	NA	0	Mir-154	>ATCATA	>TATGAT	0.6181208491325378
Mir154	6mer	TXNDC16	357	67	72	67	72	5242318	x	6mer	357	NA	0	Mir-154	>ATCATA	>TATGAT	0.6181208491325378
Mir154	6mer	PEBP1	485	142	147	142	147	22590007	x	6mer	485	NA	0	Mir-154	>ATCATA	>TATGAT	0.6181208491325378
Mir154	6mer	PEBP1	485	142	147	142	147	22590007	x	6mer	485	NA	0	Mir-154	>ATCATA	>TATGAT	0.6181208491325378
Mir154	6mer	ATP6V0C	420	27	32	27	32	13392994	x	6mer	420	NA	0	Mir-154	>ATCATA	>TATGAT	0.6181208491325378
Mir154	6mer	ATP6V0C	420	27	32	27	32	13392994	x	6mer	420	NA	0	Mir-154	>ATCATA	>TATGAT	0.6181208491325378
Mir154	6mer	MGME1	356	240	245	240	245	5233695	x	6mer	356	NA	0	Mir-154	>ATCATA	>TATGAT	0.6181208491325378
Mir154	6mer	MGME1	356	240	245	240	245	5233695	x	6mer	356	NA	0	Mir-154	>ATCATA	>TATGAT	0.6181208491325378
Mir154	6mer	GPER1	366	98	103	98	103	7079308	x	6mer	366	NA	0	Mir-154	>ATCATA	>TATGAT	0.6181208491325378
Mir154	6mer	GPER1	366	98	103	98	103	7079308	x	6mer	366	NA	0	Mir-154	>ATCATA	>TATGAT	0.6181208491325378
Mir154	6mer	FMO5	485	243	248	243	248	22816058	x	6mer	485	NA	0	Mir-154	>ATCATA	>TATGAT	0.6181208491325378
Mir154	6mer	FMO5	485	243	248	243	248	22816058	x	6mer	485	NA	0	Mir-154	>ATCATA	>TATGAT	0.6181208491325378
Mir154	6mer	PIM3	538	43	48	43	48	29643190	x	6mer	538	NA	0	Mir-154	>ATCATA	>TATGAT	0.6181208491325378
Mir154	6mer	PIM3	538	43	48	43	48	29643190	x	6mer	538	NA	0	Mir-154	>ATCATA	>TATGAT	0.6181208491325378
Mir154	6mer	BLOC1S4	398	597	602	597	602	10207100	x	6mer	398	NA	0	Mir-154	>ATCATA	>TATGAT	0.6181208491325378
Mir154	6mer	BLOC1S4	398	597	602	597	602	10207100	x	6mer	398	NA	0	Mir-154	>ATCATA	>TATGAT	0.6181208491325378
Mir154	6mer	C7H15ORF48	509	240	245	240	245	23617085	x	6mer	509	NA	0	Mir-154	>ATCATA	>TATGAT	0.6181208491325378
Mir154	6mer	C7H15ORF48	509	240	245	240	245	23617085	x	6mer	509	NA	0	Mir-154	>ATCATA	>TATGAT	0.6181208491325378
Mir154	6mer	TFPI2	442	217	222	217	222	18371435	x	6mer	442	NA	0	Mir-154	>ATCATA	>TATGAT	0.6181208491325378
Mir154	6mer	TFPI2	442	217	222	217	222	18371435	x	6mer	442	NA	0	Mir-154	>ATCATA	>TATGAT	0.6181208491325378
Mir154	6mer	AKAP1	534	468	473	468	473	28935748	x	6mer	534	NA	0	Mir-154	>ATCATA	>TATGAT	0.6181208491325378
Mir154	6mer	AKAP1	534	468	473	468	473	28935748	x	6mer	534	NA	0	Mir-154	>ATCATA	>TATGAT	0.6181208491325378
Mir154	6mer	HPS6	522	131	136	131	136	26190458	x	6mer	522	NA	0	Mir-154	>ATCATA	>TATGAT	0.6181208491325378
Mir154	6mer	HPS6	522	131	136	131	136	26190458	x	6mer	522	NA	0	Mir-154	>ATCATA	>TATGAT	0.6181208491325378
Mir154	6mer	TMEM178A	474	131	136	131	136	21932705	x	6mer	474	NA	0	Mir-154	>ATCATA	>TATGAT	0.6181208491325378
Mir154	6mer	TMEM178A	474	131	136	131	136	21932705	x	6mer	474	NA	0	Mir-154	>ATCATA	>TATGAT	0.6181208491325378
Mir154	6mer	CRYBG1	394	56	61	56	61	9373654	x	6mer	394	NA	0	Mir-154	>ATCATA	>TATGAT	0.6181208491325378
Mir154	6mer	CRYBG1	394	56	61	56	61	9373654	x	6mer	394	NA	0	Mir-154	>ATCATA	>TATGAT	0.6181208491325378
Mir154	6mer	TRA2B	425	129	134	129	134	14052859	x	6mer	425	NA	0	Mir-154	>ATCATA	>TATGAT	0.6181208491325378
Mir154	6mer	TRA2B	425	129	134	129	134	14052859	x	6mer	425	NA	0	Mir-154	>ATCATA	>TATGAT	0.6181208491325378
Mir154	6mer	HTR1B	474	857	862	857	862	21922644	x	6mer	474	NA	0	Mir-154	>ATCATA	>TATGAT	0.6181208491325378
Mir154	6mer	HTR1B	474	857	862	857	862	21922644	x	6mer	474	NA	0	Mir-154	>ATCATA	>TATGAT	0.6181208491325378
Mir154	6mer	ACOT2	462	881	886	881	886	19941295	x	6mer	462	NA	0	Mir-154	>ATCATA	>TATGAT	0.6181208491325378
Mir154	6mer	ACOT2	462	881	886	881	886	19941295	x	6mer	462	NA	0	Mir-154	>ATCATA	>TATGAT	0.6181208491325378
Mir154	6mer	CDKN2D	346	528	533	528	533	3294591	x	6mer	346	NA	0	Mir-154	>ATCATA	>TATGAT	0.6181208491325378
Mir154	6mer	CDKN2D	346	528	533	528	533	3294591	x	6mer	346	NA	0	Mir-154	>ATCATA	>TATGAT	0.6181208491325378
Mir154	6mer	SLX4	322	618	623	618	623	405618	x	6mer	322	NA	0	Mir-154	>ATCATA	>TATGAT	0.6181208491325378
Mir154	6mer	SLX4	322	618	623	618	623	405618	x	6mer	322	NA	0	Mir-154	>ATCATA	>TATGAT	0.6181208491325378
Mir154	6mer	BEX5	322	228	233	228	233	456189	x	6mer	322	NA	0	Mir-154	>ATCATA	>TATGAT	0.6181208491325378
Mir154	6mer	BEX5	322	228	233	228	233	456189	x	6mer	322	NA	0	Mir-154	>ATCATA	>TATGAT	0.6181208491325378
Mir154	6mer	CBFB	467	168	173	168	173	20622222	x	6mer	467	NA	0	Mir-154	>ATCATA	>TATGAT	0.6181208491325378
Mir154	6mer	CBFB	467	168	173	168	173	20622222	x	6mer	467	NA	0	Mir-154	>ATCATA	>TATGAT	0.6181208491325378
Mir154	6mer	HNMT	534	161	166	161	166	29018056	x	6mer	534	NA	0	Mir-154	>ATCATA	>TATGAT	0.6181208491325378
Mir154	6mer	HNMT	534	161	166	161	166	29018056	x	6mer	534	NA	0	Mir-154	>ATCATA	>TATGAT	0.6181208491325378
Mir154	6mer	MAP7	393	138	143	138	143	9296526	x	6mer	393	NA	0	Mir-154	>ATCATA	>TATGAT	0.6181208491325378
Mir154	6mer	MAP7	393	138	143	138	143	9296526	x	6mer	393	NA	0	Mir-154	>ATCATA	>TATGAT	0.6181208491325378
Mir154	6mer	JMJD1C	346	243	248	243	248	3540250	x	6mer	346	NA	0	Mir-154	>ATCATA	>TATGAT	0.6181208491325378
Mir154	6mer	JMJD1C	346	243	248	243	248	3540250	x	6mer	346	NA	0	Mir-154	>ATCATA	>TATGAT	0.6181208491325378
Mir154	6mer	SLC29A1	419	256	261	256	261	12926136	x	6mer	419	NA	0	Mir-154	>ATCATA	>TATGAT	0.6181208491325378
Mir154	6mer	SLC29A1	419	256	261	256	261	12926136	x	6mer	419	NA	0	Mir-154	>ATCATA	>TATGAT	0.6181208491325378
Mir154	6mer	RAI2	530	22	27	22	27	27574897	x	6mer	530	NA	0	Mir-154	>ATCATA	>TATGAT	0.6181208491325378
Mir154	6mer	RAI2	530	22	27	22	27	27574897	x	6mer	530	NA	0	Mir-154	>ATCATA	>TATGAT	0.6181208491325378
Mir154	6mer	MED4	482	391	396	391	396	22283843	x	6mer	482	NA	0	Mir-154	>ATCATA	>TATGAT	0.6181208491325378
Mir154	6mer	MED4	482	391	396	391	396	22283843	x	6mer	482	NA	0	Mir-154	>ATCATA	>TATGAT	0.6181208491325378
Mir154	6mer	DNA2	533	299	304	299	304	28672993	x	6mer	533	NA	0	Mir-154	>ATCATA	>TATGAT	0.6181208491325378
Mir154	6mer	DNA2	533	299	304	299	304	28672993	x	6mer	533	NA	0	Mir-154	>ATCATA	>TATGAT	0.6181208491325378
Mir154	6mer	SPICE1	393	79	84	79	84	9277451	x	6mer	393	NA	0	Mir-154	>ATCATA	>TATGAT	0.6181208491325378
Mir154	6mer	SPICE1	393	79	84	79	84	9277451	x	6mer	393	NA	0	Mir-154	>ATCATA	>TATGAT	0.6181208491325378
Mir154	6mer	BMPR1B	362	243	248	243	248	6408550	x	6mer	362	NA	0	Mir-154	>ATCATA	>TATGAT	0.6181208491325378
Mir154	6mer	BMPR1B	362	243	248	243	248	6408550	x	6mer	362	NA	0	Mir-154	>ATCATA	>TATGAT	0.6181208491325378
Mir154	6mer	GPN2	359	97	102	97	102	5990499	x	6mer	359	NA	0	Mir-154	>ATCATA	>TATGAT	0.6181208491325378
Mir154	6mer	GPN2	359	97	102	97	102	5990499	x	6mer	359	NA	0	Mir-154	>ATCATA	>TATGAT	0.6181208491325378
Mir154	6mer	ATP1B3	533	731	736	731	736	28462822	x	6mer	533	NA	0	Mir-154	>ATCATA	>TATGAT	0.6181208491325378
Mir154	6mer	ATP1B3	533	731	736	731	736	28462822	x	6mer	533	NA	0	Mir-154	>ATCATA	>TATGAT	0.6181208491325378
Mir154	6mer	SRGN	356	542	547	542	547	4950948	x	6mer	356	NA	0	Mir-154	>ATCATA	>TATGAT	0.6181208491325378
Mir154	6mer	SRGN	356	542	547	542	547	4950948	x	6mer	356	NA	0	Mir-154	>ATCATA	>TATGAT	0.6181208491325378
Mir154	6mer	NDNF	522	423	428	423	428	25982592	x	6mer	522	NA	0	Mir-154	>ATCATA	>TATGAT	0.6181208491325378
Mir154	6mer	NDNF	522	423	428	423	428	25982592	x	6mer	522	NA	0	Mir-154	>ATCATA	>TATGAT	0.6181208491325378
Mir154	6mer	OVOL2	346	229	234	229	234	3510618	x	6mer	346	NA	0	Mir-154	>ATCATA	>TATGAT	0.6181208491325378
Mir154	6mer	OVOL2	346	229	234	229	234	3510618	x	6mer	346	NA	0	Mir-154	>ATCATA	>TATGAT	0.6181208491325378
Mir154	6mer	C1H18ORF54	486	333	338	333	338	22971934	x	6mer	486	NA	0	Mir-154	>ATCATA	>TATGAT	0.6181208491325378
Mir154	6mer	C1H18ORF54	486	333	338	333	338	22971934	x	6mer	486	NA	0	Mir-154	>ATCATA	>TATGAT	0.6181208491325378
Mir154	6mer	DST	467	586	591	586	591	20310720	x	6mer	467	NA	0	Mir-154	>ATCATA	>TATGAT	0.6181208491325378
Mir154	6mer	DST	467	586	591	586	591	20310720	x	6mer	467	NA	0	Mir-154	>ATCATA	>TATGAT	0.6181208491325378
Mir154	6mer	SPATA31H1	534	130	135	130	135	28796148	x	6mer	534	NA	0	Mir-154	>ATCATA	>TATGAT	0.6181208491325378
Mir154	6mer	SPATA31H1	534	130	135	130	135	28796148	x	6mer	534	NA	0	Mir-154	>ATCATA	>TATGAT	0.6181208491325378
Mir154	6mer	KIF1C	538	119	124	119	124	29792045	x	6mer	538	NA	0	Mir-154	>ATCATA	>TATGAT	0.6181208491325378
Mir154	6mer	KIF1C	538	119	124	119	124	29792045	x	6mer	538	NA	0	Mir-154	>ATCATA	>TATGAT	0.6181208491325378
Mir154	6mer	EIF4G2	350	582	587	582	587	4264938	x	6mer	350	NA	0	Mir-154	>ATCATA	>TATGAT	0.6181208491325378
Mir154	6mer	EIF4G2	350	582	587	582	587	4264938	x	6mer	350	NA	0	Mir-154	>ATCATA	>TATGAT	0.6181208491325378
Mir154	6mer	CCDC196	366	496	501	496	501	6920156	x	6mer	366	NA	0	Mir-154	>ATCATA	>TATGAT	0.6181208491325378
Mir154	6mer	CCDC196	366	496	501	496	501	6920156	x	6mer	366	NA	0	Mir-154	>ATCATA	>TATGAT	0.6181208491325378
Mir154	6mer	GLOD4	446	482	487	482	487	18947820	x	6mer	446	NA	0	Mir-154	>ATCATA	>TATGAT	0.6181208491325378
Mir154	6mer	GLOD4	446	482	487	482	487	18947820	x	6mer	446	NA	0	Mir-154	>ATCATA	>TATGAT	0.6181208491325378
Mir154	6mer	CLN5	446	35	40	35	40	18863657	x	6mer	446	NA	0	Mir-154	>ATCATA	>TATGAT	0.6181208491325378
Mir154	6mer	CLN5	446	35	40	35	40	18863657	x	6mer	446	NA	0	Mir-154	>ATCATA	>TATGAT	0.6181208491325378
Mir154	6mer	IGSF5	514	154	159	154	159	24948505	x	6mer	514	NA	0	Mir-154	>ATCATA	>TATGAT	0.6181208491325378
Mir154	6mer	IGSF5	514	154	159	154	159	24948505	x	6mer	514	NA	0	Mir-154	>ATCATA	>TATGAT	0.6181208491325378
Mir154	6mer	DPYD	515	22	27	22	27	25367758	x	6mer	515	NA	0	Mir-154	>ATCATA	>TATGAT	0.6181208491325378
Mir154	6mer	DPYD	515	22	27	22	27	25367758	x	6mer	515	NA	0	Mir-154	>ATCATA	>TATGAT	0.6181208491325378
Mir154	6mer	ARHGAP21	537	195	200	195	200	29089494	x	6mer	537	NA	0	Mir-154	>ATCATA	>TATGAT	0.6181208491325378
Mir154	6mer	ARHGAP21	537	195	200	195	200	29089494	x	6mer	537	NA	0	Mir-154	>ATCATA	>TATGAT	0.6181208491325378
Mir154	6mer	DNAJA1	351	919	924	919	924	4548215	x	6mer	351	NA	0	Mir-154	>ATCATA	>TATGAT	0.6181208491325378
Mir154	6mer	DNAJA1	351	919	924	919	924	4548215	x	6mer	351	NA	0	Mir-154	>ATCATA	>TATGAT	0.6181208491325378
Mir154	6mer	ZCCHC4	513	231	236	231	236	24328109	x	6mer	513	NA	0	Mir-154	>ATCATA	>TATGAT	0.6181208491325378
Mir154	6mer	ZCCHC4	513	231	236	231	236	24328109	x	6mer	513	NA	0	Mir-154	>ATCATA	>TATGAT	0.6181208491325378
Mir154	6mer	CHST2	534	15	20	15	20	28882637	x	6mer	534	NA	0	Mir-154	>ATCATA	>TATGAT	0.6181208491325378
Mir154	6mer	CHST2	534	15	20	15	20	28882637	x	6mer	534	NA	0	Mir-154	>ATCATA	>TATGAT	0.6181208491325378
Mir154	6mer	TFG	358	121	126	121	126	5928165	x	6mer	358	NA	0	Mir-154	>ATCATA	>TATGAT	0.6181208491325378
Mir154	6mer	TFG	358	121	126	121	126	5928165	x	6mer	358	NA	0	Mir-154	>ATCATA	>TATGAT	0.6181208491325378
Mir154	6mer	FMO4	359	647	652	647	652	6116117	x	6mer	359	NA	0	Mir-154	>ATCATA	>TATGAT	0.6181208491325378
Mir154	6mer	FMO4	359	647	652	647	652	6116117	x	6mer	359	NA	0	Mir-154	>ATCATA	>TATGAT	0.6181208491325378
Mir154	6mer	CILP	420	328	333	328	333	13142287	x	6mer	420	NA	0	Mir-154	>ATCATA	>TATGAT	0.6181208491325378
Mir154	6mer	CILP	420	328	333	328	333	13142287	x	6mer	420	NA	0	Mir-154	>ATCATA	>TATGAT	0.6181208491325378
Mir154	6mer	DCDC1	537	18	23	18	23	29279005	x	6mer	537	NA	0	Mir-154	>ATCATA	>TATGAT	0.6181208491325378
Mir154	6mer	DCDC1	537	18	23	18	23	29279005	x	6mer	537	NA	0	Mir-154	>ATCATA	>TATGAT	0.6181208491325378
Mir154	6mer	PSMA2	530	19	24	19	24	27348270	x	6mer	530	NA	0	Mir-154	>ATCATA	>TATGAT	0.6181208491325378
Mir154	6mer	PSMA2	530	19	24	19	24	27348270	x	6mer	530	NA	0	Mir-154	>ATCATA	>TATGAT	0.6181208491325378
Mir154	6mer	APOB	468	588	593	588	593	20921136	x	6mer	468	NA	0	Mir-154	>ATCATA	>TATGAT	0.6181208491325378
Mir154	6mer	APOB	468	588	593	588	593	20921136	x	6mer	468	NA	0	Mir-154	>ATCATA	>TATGAT	0.6181208491325378
Mir154	6mer	AREG	385	126	131	126	131	8750766	x	6mer	385	NA	0	Mir-154	>ATCATA	>TATGAT	0.6181208491325378
Mir154	6mer	AREG	385	126	131	126	131	8750766	x	6mer	385	NA	0	Mir-154	>ATCATA	>TATGAT	0.6181208491325378
Mir154	6mer	QRICH1	534	483	488	483	488	28946049	x	6mer	534	NA	0	Mir-154	>ATCATA	>TATGAT	0.6181208491325378
Mir154	6mer	QRICH1	534	483	488	483	488	28946049	x	6mer	534	NA	0	Mir-154	>ATCATA	>TATGAT	0.6181208491325378
Mir154	6mer	SMPDL3A	356	132	137	132	137	5197979	x	6mer	356	NA	0	Mir-154	>ATCATA	>TATGAT	0.6181208491325378
Mir154	6mer	SMPDL3A	356	132	137	132	137	5197979	x	6mer	356	NA	0	Mir-154	>ATCATA	>TATGAT	0.6181208491325378
Mir154	6mer	TAF5	550	448	453	448	453	30200048	x	6mer	550	NA	0	Mir-154	>ATCATA	>TATGAT	0.6181208491325378
Mir154	6mer	TAF5	550	448	453	448	453	30200048	x	6mer	550	NA	0	Mir-154	>ATCATA	>TATGAT	0.6181208491325378
Mir154	6mer	CFAP298	366	116	121	116	121	7062502	x	6mer	366	NA	0	Mir-154	>ATCATA	>TATGAT	0.6181208491325378
Mir154	6mer	CFAP298	366	116	121	116	121	7062502	x	6mer	366	NA	0	Mir-154	>ATCATA	>TATGAT	0.6181208491325378
Mir154	6mer	LUM	362	54	59	54	59	6497220	x	6mer	362	NA	0	Mir-154	>ATCATA	>TATGAT	0.6181208491325378
Mir154	6mer	LUM	362	54	59	54	59	6497220	x	6mer	362	NA	0	Mir-154	>ATCATA	>TATGAT	0.6181208491325378
Mir154	6mer	APEX2	519	43	48	43	48	25933854	x	6mer	519	NA	0	Mir-154	>ATCATA	>TATGAT	0.6181208491325378
Mir154	6mer	APEX2	519	43	48	43	48	25933854	x	6mer	519	NA	0	Mir-154	>ATCATA	>TATGAT	0.6181208491325378
Mir154	6mer	OTC	531	684	689	684	689	27967422	x	6mer	531	NA	0	Mir-154	>ATCATA	>TATGAT	0.6181208491325378
Mir154	6mer	OTC	531	684	689	684	689	27967422	x	6mer	531	NA	0	Mir-154	>ATCATA	>TATGAT	0.6181208491325378
Mir154	6mer	CHSY3	509	552	557	552	557	23569879	x	6mer	509	NA	0	Mir-154	>ATCATA	>TATGAT	0.6181208491325378
Mir154	6mer	CHSY3	509	552	557	552	557	23569879	x	6mer	509	NA	0	Mir-154	>ATCATA	>TATGAT	0.6181208491325378
Mir154	6mer	GPRASP3	525	266	271	266	271	27165353	x	6mer	525	NA	0	Mir-154	>ATCATA	>TATGAT	0.6181208491325378
Mir154	6mer	GPRASP3	525	266	271	266	271	27165353	x	6mer	525	NA	0	Mir-154	>ATCATA	>TATGAT	0.6181208491325378
Mir154	6mer	P2RY12	322	846	851	846	851	9791	x	6mer	322	NA	0	Mir-154	>ATCATA	>TATGAT	0.6181208491325378
Mir154	6mer	P2RY12	322	846	851	846	851	9791	x	6mer	322	NA	0	Mir-154	>ATCATA	>TATGAT	0.6181208491325378
Mir154	6mer	MED21	448	122	127	122	127	19768447	x	6mer	448	NA	0	Mir-154	>ATCATA	>TATGAT	0.6181208491325378
Mir154	6mer	MED21	448	122	127	122	127	19768447	x	6mer	448	NA	0	Mir-154	>ATCATA	>TATGAT	0.6181208491325378
Mir154	6mer	PDCD10	420	226	231	226	231	13199251	x	6mer	420	NA	0	Mir-154	>ATCATA	>TATGAT	0.6181208491325378
Mir154	6mer	PDCD10	420	226	231	226	231	13199251	x	6mer	420	NA	0	Mir-154	>ATCATA	>TATGAT	0.6181208491325378
Mir154	6mer	CCL6	366	432	437	432	437	7039871	x	6mer	366	NA	0	Mir-154	>ATCATA	>TATGAT	0.6181208491325378
Mir154	6mer	CCL6	366	432	437	432	437	7039871	x	6mer	366	NA	0	Mir-154	>ATCATA	>TATGAT	0.6181208491325378
Mir154	6mer	SGMS1	358	277	282	277	282	5756837	x	6mer	358	NA	0	Mir-154	>ATCATA	>TATGAT	0.6181208491325378
Mir154	6mer	SGMS1	358	277	282	277	282	5756837	x	6mer	358	NA	0	Mir-154	>ATCATA	>TATGAT	0.6181208491325378
Mir154	6mer	HAPSTR2	538	653	658	653	658	29818747	x	6mer	538	NA	0	Mir-154	>ATCATA	>TATGAT	0.6181208491325378
Mir154	6mer	HAPSTR2	538	653	658	653	658	29818747	x	6mer	538	NA	0	Mir-154	>ATCATA	>TATGAT	0.6181208491325378
Mir154	6mer	ATP6V0C	530	27	32	27	32	27468328	x	6mer	530	NA	0	Mir-154	>ATCATA	>TATGAT	0.6181208491325378
Mir154	6mer	ATP6V0C	530	27	32	27	32	27468328	x	6mer	530	NA	0	Mir-154	>ATCATA	>TATGAT	0.6181208491325378
Mir154	6mer	TRMT5	482	387	392	387	392	22258225	x	6mer	482	NA	0	Mir-154	>ATCATA	>TATGAT	0.6181208491325378
Mir154	6mer	TRMT5	482	387	392	387	392	22258225	x	6mer	482	NA	0	Mir-154	>ATCATA	>TATGAT	0.6181208491325378
Mir154	6mer	FAN1	533	345	350	345	350	28713630	x	6mer	533	NA	0	Mir-154	>ATCATA	>TATGAT	0.6181208491325378
Mir154	6mer	FAN1	533	345	350	345	350	28713630	x	6mer	533	NA	0	Mir-154	>ATCATA	>TATGAT	0.6181208491325378
Mir154	6mer	NID2	482	287	292	287	292	22253483	x	6mer	482	NA	0	Mir-154	>ATCATA	>TATGAT	0.6181208491325378
Mir154	6mer	NID2	482	287	292	287	292	22253483	x	6mer	482	NA	0	Mir-154	>ATCATA	>TATGAT	0.6181208491325378
Mir154	6mer	RRH	345	74	79	74	79	2790206	x	6mer	345	NA	0	Mir-154	>ATCATA	>TATGAT	0.6181208491325378
Mir154	6mer	RRH	345	74	79	74	79	2790206	x	6mer	345	NA	0	Mir-154	>ATCATA	>TATGAT	0.6181208491325378
Mir154	6mer	CRYGS	530	22	27	22	27	27292769	x	6mer	530	NA	0	Mir-154	>ATCATA	>TATGAT	0.6181208491325378
Mir154	6mer	CRYGS	530	22	27	22	27	27292769	x	6mer	530	NA	0	Mir-154	>ATCATA	>TATGAT	0.6181208491325378
Mir154	6mer	CLHC1	519	132	137	132	137	25685854	x	6mer	519	NA	0	Mir-154	>ATCATA	>TATGAT	0.6181208491325378
Mir154	6mer	CLHC1	519	132	137	132	137	25685854	x	6mer	519	NA	0	Mir-154	>ATCATA	>TATGAT	0.6181208491325378
Mir154	6mer	ANXA2	510	223	228	223	228	23944421	x	6mer	510	NA	0	Mir-154	>ATCATA	>TATGAT	0.6181208491325378
Mir154	6mer	ANXA2	510	223	228	223	228	23944421	x	6mer	510	NA	0	Mir-154	>ATCATA	>TATGAT	0.6181208491325378
Mir154	6mer	SAMD9L	350	47	52	47	52	4169058	x	6mer	350	NA	0	Mir-154	>ATCATA	>TATGAT	0.6181208491325378
Mir154	6mer	SAMD9L	350	47	52	47	52	4169058	x	6mer	350	NA	0	Mir-154	>ATCATA	>TATGAT	0.6181208491325378
Mir154	6mer	CENPW	359	29	34	29	34	6014729	x	6mer	359	NA	0	Mir-154	>ATCATA	>TATGAT	0.6181208491325378
Mir154	6mer	CENPW	359	29	34	29	34	6014729	x	6mer	359	NA	0	Mir-154	>ATCATA	>TATGAT	0.6181208491325378
Mir154	6mer	FBXL12	333	389	394	389	394	2309887	x	6mer	333	NA	0	Mir-154	>ATCATA	>TATGAT	0.6181208491325378
Mir154	6mer	FBXL12	333	389	394	389	394	2309887	x	6mer	333	NA	0	Mir-154	>ATCATA	>TATGAT	0.6181208491325378
Mir154	6mer	CCDC28A	532	157	162	157	162	28250913	x	6mer	532	NA	0	Mir-154	>ATCATA	>TATGAT	0.6181208491325378
Mir154	6mer	CCDC28A	532	157	162	157	162	28250913	x	6mer	532	NA	0	Mir-154	>ATCATA	>TATGAT	0.6181208491325378
Mir154	6mer	DARS2	510	356	361	356	361	24197165	x	6mer	510	NA	0	Mir-154	>ATCATA	>TATGAT	0.6181208491325378
Mir154	6mer	DARS2	510	356	361	356	361	24197165	x	6mer	510	NA	0	Mir-154	>ATCATA	>TATGAT	0.6181208491325378
Mir154	6mer	AMTN	417	200	205	200	205	12308919	x	6mer	417	NA	0	Mir-154	>ATCATA	>TATGAT	0.6181208491325378
Mir154	6mer	AMTN	417	200	205	200	205	12308919	x	6mer	417	NA	0	Mir-154	>ATCATA	>TATGAT	0.6181208491325378
Mir154	6mer	JMJD1C	537	172	177	172	177	29335960	x	6mer	537	NA	0	Mir-154	>ATCATA	>TATGAT	0.6181208491325378
Mir154	6mer	JMJD1C	537	172	177	172	177	29335960	x	6mer	537	NA	0	Mir-154	>ATCATA	>TATGAT	0.6181208491325378
Mir154	6mer	ISCA1	486	458	463	458	463	22978043	x	6mer	486	NA	0	Mir-154	>ATCATA	>TATGAT	0.6181208491325378
Mir154	6mer	ISCA1	486	458	463	458	463	22978043	x	6mer	486	NA	0	Mir-154	>ATCATA	>TATGAT	0.6181208491325378
Mir154	6mer	DCLK3	510	262	267	262	267	24280729	x	6mer	510	NA	0	Mir-154	>ATCATA	>TATGAT	0.6181208491325378
Mir154	6mer	DCLK3	510	262	267	262	267	24280729	x	6mer	510	NA	0	Mir-154	>ATCATA	>TATGAT	0.6181208491325378
Mir154	6mer	STXBP4	524	74	79	74	79	26721311	x	6mer	524	NA	0	Mir-154	>ATCATA	>TATGAT	0.6181208491325378
Mir154	6mer	STXBP4	524	74	79	74	79	26721311	x	6mer	524	NA	0	Mir-154	>ATCATA	>TATGAT	0.6181208491325378
Mir154	6mer	PARN	482	180	185	180	185	22488073	x	6mer	482	NA	0	Mir-154	>ATCATA	>TATGAT	0.6181208491325378
Mir154	6mer	PARN	482	180	185	180	185	22488073	x	6mer	482	NA	0	Mir-154	>ATCATA	>TATGAT	0.6181208491325378
Mir154	6mer	PANX2	509	517	522	517	522	23659567	x	6mer	509	NA	0	Mir-154	>ATCATA	>TATGAT	0.6181208491325378
Mir154	6mer	PANX2	509	517	522	517	522	23659567	x	6mer	509	NA	0	Mir-154	>ATCATA	>TATGAT	0.6181208491325378
Mir154	6mer	CHEK1	396	622	627	622	627	9873061	x	6mer	396	NA	0	Mir-154	>ATCATA	>TATGAT	0.6181208491325378
Mir154	6mer	CHEK1	396	622	627	622	627	9873061	x	6mer	396	NA	0	Mir-154	>ATCATA	>TATGAT	0.6181208491325378
Mir154	6mer	PGM2	510	21	26	21	26	24155253	x	6mer	510	NA	0	Mir-154	>ATCATA	>TATGAT	0.6181208491325378
Mir154	6mer	PGM2	510	21	26	21	26	24155253	x	6mer	510	NA	0	Mir-154	>ATCATA	>TATGAT	0.6181208491325378
Mir154	6mer	ODF2L	398	95	100	95	100	10075498	x	6mer	398	NA	0	Mir-154	>ATCATA	>TATGAT	0.6181208491325378
Mir154	6mer	ODF2L	398	95	100	95	100	10075498	x	6mer	398	NA	0	Mir-154	>ATCATA	>TATGAT	0.6181208491325378
Mir154	6mer	NMRK1	322	276	281	276	281	148260	x	6mer	322	NA	0	Mir-154	>ATCATA	>TATGAT	0.6181208491325378
Mir154	6mer	NMRK1	322	276	281	276	281	148260	x	6mer	322	NA	0	Mir-154	>ATCATA	>TATGAT	0.6181208491325378
Mir154	6mer	RYK	407	309	314	309	314	11543784	x	6mer	407	NA	0	Mir-154	>ATCATA	>TATGAT	0.6181208491325378
Mir154	6mer	RYK	407	309	314	309	314	11543784	x	6mer	407	NA	0	Mir-154	>ATCATA	>TATGAT	0.6181208491325378
Mir154	6mer	PPP3CC	510	201	206	201	206	24010651	x	6mer	510	NA	0	Mir-154	>ATCATA	>TATGAT	0.6181208491325378
Mir154	6mer	PPP3CC	510	201	206	201	206	24010651	x	6mer	510	NA	0	Mir-154	>ATCATA	>TATGAT	0.6181208491325378
Mir154	6mer	DNAI3	366	70	75	70	75	6801072	x	6mer	366	NA	0	Mir-154	>ATCATA	>TATGAT	0.6181208491325378
Mir154	6mer	DNAI3	366	70	75	70	75	6801072	x	6mer	366	NA	0	Mir-154	>ATCATA	>TATGAT	0.6181208491325378
Mir154	6mer	AHCY	550	89	94	89	94	30186009	x	6mer	550	NA	0	Mir-154	>ATCATA	>TATGAT	0.6181208491325378
Mir154	6mer	AHCY	550	89	94	89	94	30186009	x	6mer	550	NA	0	Mir-154	>ATCATA	>TATGAT	0.6181208491325378
Mir154	6mer	TOGARAM1	425	26	31	26	31	13949717	x	6mer	425	NA	0	Mir-154	>ATCATA	>TATGAT	0.6181208491325378
Mir154	6mer	TOGARAM1	425	26	31	26	31	13949717	x	6mer	425	NA	0	Mir-154	>ATCATA	>TATGAT	0.6181208491325378
Mir154	6mer	POLR3F	532	66	71	66	71	28273368	x	6mer	532	NA	0	Mir-154	>ATCATA	>TATGAT	0.6181208491325378
Mir154	6mer	POLR3F	532	66	71	66	71	28273368	x	6mer	532	NA	0	Mir-154	>ATCATA	>TATGAT	0.6181208491325378
Mir154	6mer	PRDX6	442	567	572	567	572	18361244	x	6mer	442	NA	0	Mir-154	>ATCATA	>TATGAT	0.6181208491325378
Mir154	6mer	PRDX6	442	567	572	567	572	18361244	x	6mer	442	NA	0	Mir-154	>ATCATA	>TATGAT	0.6181208491325378
Mir154	6mer	ALG13	326	285	290	285	290	656730	x	6mer	326	NA	0	Mir-154	>ATCATA	>TATGAT	0.6181208491325378
Mir154	6mer	ALG13	326	285	290	285	290	656730	x	6mer	326	NA	0	Mir-154	>ATCATA	>TATGAT	0.6181208491325378
Mir154	6mer	GSR	366	395	400	395	400	7152600	x	6mer	366	NA	0	Mir-154	>ATCATA	>TATGAT	0.6181208491325378
Mir154	6mer	GSR	366	395	400	395	400	7152600	x	6mer	366	NA	0	Mir-154	>ATCATA	>TATGAT	0.6181208491325378
Mir154	6mer	RFESD	331	699	704	699	704	1981358	x	6mer	331	NA	0	Mir-154	>ATCATA	>TATGAT	0.6181208491325378
Mir154	6mer	RFESD	331	699	704	699	704	1981358	x	6mer	331	NA	0	Mir-154	>ATCATA	>TATGAT	0.6181208491325378
Mir154	6mer	TCIM	486	726	731	726	731	23203646	x	6mer	486	NA	0	Mir-154	>ATCATA	>TATGAT	0.6181208491325378
Mir154	6mer	TCIM	486	726	731	726	731	23203646	x	6mer	486	NA	0	Mir-154	>ATCATA	>TATGAT	0.6181208491325378
Mir154	6mer	SUCLA2	514	190	195	190	195	24912464	x	6mer	514	NA	0	Mir-154	>ATCATA	>TATGAT	0.6181208491325378
Mir154	6mer	SUCLA2	514	190	195	190	195	24912464	x	6mer	514	NA	0	Mir-154	>ATCATA	>TATGAT	0.6181208491325378
Mir154	6mer	NID1	446	528	533	528	533	18847499	x	6mer	446	NA	0	Mir-154	>ATCATA	>TATGAT	0.6181208491325378
Mir154	6mer	NID1	446	528	533	528	533	18847499	x	6mer	446	NA	0	Mir-154	>ATCATA	>TATGAT	0.6181208491325378
Mir154	6mer	CLK1	548	194	199	194	199	29945429	x	6mer	548	NA	0	Mir-154	>ATCATA	>TATGAT	0.6181208491325378
Mir154	6mer	CLK1	548	194	199	194	199	29945429	x	6mer	548	NA	0	Mir-154	>ATCATA	>TATGAT	0.6181208491325378
Mir154	6mer	PLEKHA3	514	677	682	677	682	24775407	x	6mer	514	NA	0	Mir-154	>ATCATA	>TATGAT	0.6181208491325378
Mir154	6mer	PLEKHA3	514	677	682	677	682	24775407	x	6mer	514	NA	0	Mir-154	>ATCATA	>TATGAT	0.6181208491325378
Mir154	6mer	NES	537	82	87	82	87	29420115	x	6mer	537	NA	0	Mir-154	>ATCATA	>TATGAT	0.6181208491325378
Mir154	6mer	NES	537	82	87	82	87	29420115	x	6mer	537	NA	0	Mir-154	>ATCATA	>TATGAT	0.6181208491325378
Mir154	6mer	HIF1AN	362	157	162	157	162	6566895	x	6mer	362	NA	0	Mir-154	>ATCATA	>TATGAT	0.6181208491325378
Mir154	6mer	HIF1AN	362	157	162	157	162	6566895	x	6mer	362	NA	0	Mir-154	>ATCATA	>TATGAT	0.6181208491325378
Mir154	6mer	HENMT1	333	106	111	106	111	2409323	x	6mer	333	NA	0	Mir-154	>ATCATA	>TATGAT	0.6181208491325378
Mir154	6mer	HENMT1	333	106	111	106	111	2409323	x	6mer	333	NA	0	Mir-154	>ATCATA	>TATGAT	0.6181208491325378
Mir154	6mer	ZBTB37	534	70	75	70	75	28886047	x	6mer	534	NA	0	Mir-154	>ATCATA	>TATGAT	0.6181208491325378
Mir154	6mer	ZBTB37	534	70	75	70	75	28886047	x	6mer	534	NA	0	Mir-154	>ATCATA	>TATGAT	0.6181208491325378
Mir154	6mer	SRSF12	531	187	192	187	192	27969641	x	6mer	531	NA	0	Mir-154	>ATCATA	>TATGAT	0.6181208491325378
Mir154	6mer	SRSF12	531	187	192	187	192	27969641	x	6mer	531	NA	0	Mir-154	>ATCATA	>TATGAT	0.6181208491325378
Mir154	6mer	GATM	385	790	795	790	795	8702855	x	6mer	385	NA	0	Mir-154	>ATCATA	>TATGAT	0.6181208491325378
Mir154	6mer	GATM	385	790	795	790	795	8702855	x	6mer	385	NA	0	Mir-154	>ATCATA	>TATGAT	0.6181208491325378
Mir154	6mer	CTR9	522	107	112	107	112	26114100	x	6mer	522	NA	0	Mir-154	>ATCATA	>TATGAT	0.6181208491325378
Mir154	6mer	CTR9	522	107	112	107	112	26114100	x	6mer	522	NA	0	Mir-154	>ATCATA	>TATGAT	0.6181208491325378
Mir154	6mer	PLAT	442	142	147	142	147	18516691	x	6mer	442	NA	0	Mir-154	>ATCATA	>TATGAT	0.6181208491325378
Mir154	6mer	PLAT	442	142	147	142	147	18516691	x	6mer	442	NA	0	Mir-154	>ATCATA	>TATGAT	0.6181208491325378
Mir154	6mer	OLFML1	509	450	455	450	455	23699075	x	6mer	509	NA	0	Mir-154	>ATCATA	>TATGAT	0.6181208491325378
Mir154	6mer	OLFML1	509	450	455	450	455	23699075	x	6mer	509	NA	0	Mir-154	>ATCATA	>TATGAT	0.6181208491325378
Mir154	6mer	TRIP13	531	392	397	392	397	27673851	x	6mer	531	NA	0	Mir-154	>ATCATA	>TATGAT	0.6181208491325378
Mir154	6mer	TRIP13	531	392	397	392	397	27673851	x	6mer	531	NA	0	Mir-154	>ATCATA	>TATGAT	0.6181208491325378
Mir154	6mer	FANCM	482	68	73	68	73	22418021	x	6mer	482	NA	0	Mir-154	>ATCATA	>TATGAT	0.6181208491325378
Mir154	6mer	FANCM	482	68	73	68	73	22418021	x	6mer	482	NA	0	Mir-154	>ATCATA	>TATGAT	0.6181208491325378
Mir154	6mer	HDHD5	345	23	28	23	28	2897920	x	6mer	345	NA	0	Mir-154	>ATCATA	>TATGAT	0.6181208491325378
Mir154	6mer	HDHD5	345	23	28	23	28	2897920	x	6mer	345	NA	0	Mir-154	>ATCATA	>TATGAT	0.6181208491325378
Mir154	6mer	GLUL	534	401	406	401	406	28884839	x	6mer	534	NA	0	Mir-154	>ATCATA	>TATGAT	0.6181208491325378
Mir154	6mer	GLUL	534	401	406	401	406	28884839	x	6mer	534	NA	0	Mir-154	>ATCATA	>TATGAT	0.6181208491325378
Mir154	6mer	MTM1	482	403	408	403	408	22523939	x	6mer	482	NA	0	Mir-154	>ATCATA	>TATGAT	0.6181208491325378
Mir154	6mer	MTM1	482	403	408	403	408	22523939	x	6mer	482	NA	0	Mir-154	>ATCATA	>TATGAT	0.6181208491325378
Mir154	6mer	TAF9B	331	307	312	307	312	2297287	x	6mer	331	NA	0	Mir-154	>ATCATA	>TATGAT	0.6181208491325378
Mir154	6mer	TAF9B	331	307	312	307	312	2297287	x	6mer	331	NA	0	Mir-154	>ATCATA	>TATGAT	0.6181208491325378
Mir154	6mer	SLC41A2	442	348	353	348	353	18436104	x	6mer	442	NA	0	Mir-154	>ATCATA	>TATGAT	0.6181208491325378
Mir154	6mer	SLC41A2	442	348	353	348	353	18436104	x	6mer	442	NA	0	Mir-154	>ATCATA	>TATGAT	0.6181208491325378
Mir154	6mer	OR1B1	553	204	209	204	209	30552950	x	6mer	553	NA	0	Mir-154	>ATCATA	>TATGAT	0.6181208491325378
Mir154	6mer	OR1B1	553	204	209	204	209	30552950	x	6mer	553	NA	0	Mir-154	>ATCATA	>TATGAT	0.6181208491325378
Mir154	6mer	DDX47	345	556	561	556	561	2884224	x	6mer	345	NA	0	Mir-154	>ATCATA	>TATGAT	0.6181208491325378
Mir154	6mer	DDX47	345	556	561	556	561	2884224	x	6mer	345	NA	0	Mir-154	>ATCATA	>TATGAT	0.6181208491325378
Mir154	6mer	LLPH	548	407	412	407	412	29997675	x	6mer	548	NA	0	Mir-154	>ATCATA	>TATGAT	0.6181208491325378
Mir154	6mer	LLPH	548	407	412	407	412	29997675	x	6mer	548	NA	0	Mir-154	>ATCATA	>TATGAT	0.6181208491325378
Mir154	6mer	GSR	553	590	595	590	595	30568685	x	6mer	553	NA	0	Mir-154	>ATCATA	>TATGAT	0.6181208491325378
Mir154	6mer	GSR	553	590	595	590	595	30568685	x	6mer	553	NA	0	Mir-154	>ATCATA	>TATGAT	0.6181208491325378
Mir154	6mer	TMEM131L	366	467	472	467	472	6783524	x	6mer	366	NA	0	Mir-154	>ATCATA	>TATGAT	0.6181208491325378
Mir154	6mer	TMEM131L	366	467	472	467	472	6783524	x	6mer	366	NA	0	Mir-154	>ATCATA	>TATGAT	0.6181208491325378
Mir154	6mer	EIF3J	468	703	708	703	708	20945170	x	6mer	468	NA	0	Mir-154	>ATCATA	>TATGAT	0.6181208491325378
Mir154	6mer	EIF3J	468	703	708	703	708	20945170	x	6mer	468	NA	0	Mir-154	>ATCATA	>TATGAT	0.6181208491325378
Mir154	6mer	RALYL	515	42	47	42	47	25454531	x	6mer	515	NA	0	Mir-154	>ATCATA	>TATGAT	0.6181208491325378
Mir154	6mer	RALYL	515	42	47	42	47	25454531	x	6mer	515	NA	0	Mir-154	>ATCATA	>TATGAT	0.6181208491325378
Mir154	6mer	SUPT3H	468	789	794	789	794	20737788	x	6mer	468	NA	0	Mir-154	>ATCATA	>TATGAT	0.6181208491325378
Mir154	6mer	SUPT3H	468	789	794	789	794	20737788	x	6mer	468	NA	0	Mir-154	>ATCATA	>TATGAT	0.6181208491325378
Mir154	6mer	ZFYVE21	425	518	523	518	523	13958887	x	6mer	425	NA	0	Mir-154	>ATCATA	>TATGAT	0.6181208491325378
Mir154	6mer	ZFYVE21	425	518	523	518	523	13958887	x	6mer	425	NA	0	Mir-154	>ATCATA	>TATGAT	0.6181208491325378
Mir154	6mer	FANCD2	326	915	920	915	920	940778	x	6mer	326	NA	0	Mir-154	>ATCATA	>TATGAT	0.6181208491325378
Mir154	6mer	FANCD2	326	915	920	915	920	940778	x	6mer	326	NA	0	Mir-154	>ATCATA	>TATGAT	0.6181208491325378
Mir154	6mer	CROT	524	98	103	98	103	26550839	x	6mer	524	NA	0	Mir-154	>ATCATA	>TATGAT	0.6181208491325378
Mir154	6mer	CROT	524	98	103	98	103	26550839	x	6mer	524	NA	0	Mir-154	>ATCATA	>TATGAT	0.6181208491325378
Mir154	6mer	PRRG1	447	427	432	427	432	19501420	x	6mer	447	NA	0	Mir-154	>ATCATA	>TATGAT	0.6181208491325378
Mir154	6mer	PRRG1	447	427	432	427	432	19501420	x	6mer	447	NA	0	Mir-154	>ATCATA	>TATGAT	0.6181208491325378
Mir154	6mer	SCAF4	333	351	356	351	356	2339706	x	6mer	333	NA	0	Mir-154	>ATCATA	>TATGAT	0.6181208491325378
Mir154	6mer	SCAF4	333	351	356	351	356	2339706	x	6mer	333	NA	0	Mir-154	>ATCATA	>TATGAT	0.6181208491325378
Mir154	6mer	TEX55	346	113	118	113	118	3311692	x	6mer	346	NA	0	Mir-154	>ATCATA	>TATGAT	0.6181208491325378
Mir154	6mer	TEX55	346	113	118	113	118	3311692	x	6mer	346	NA	0	Mir-154	>ATCATA	>TATGAT	0.6181208491325378
Mir154	6mer	MYBPC3	380	123	128	123	128	8262093	x	6mer	380	NA	0	Mir-154	>ATCATA	>TATGAT	0.6181208491325378
Mir154	6mer	MYBPC3	380	123	128	123	128	8262093	x	6mer	380	NA	0	Mir-154	>ATCATA	>TATGAT	0.6181208491325378
Mir154	6mer	HSPA1L	524	72	77	72	77	26573601	x	6mer	524	NA	0	Mir-154	>ATCATA	>TATGAT	0.6181208491325378
Mir154	6mer	HSPA1L	524	72	77	72	77	26573601	x	6mer	524	NA	0	Mir-154	>ATCATA	>TATGAT	0.6181208491325378
Mir154	6mer	TMEM81	333	180	185	180	185	2553765	x	6mer	333	NA	0	Mir-154	>ATCATA	>TATGAT	0.6181208491325378
Mir154	6mer	TMEM81	333	180	185	180	185	2553765	x	6mer	333	NA	0	Mir-154	>ATCATA	>TATGAT	0.6181208491325378
Mir154	6mer	APOA5	346	489	494	489	494	3373194	x	6mer	346	NA	0	Mir-154	>ATCATA	>TATGAT	0.6181208491325378
Mir154	6mer	APOA5	346	489	494	489	494	3373194	x	6mer	346	NA	0	Mir-154	>ATCATA	>TATGAT	0.6181208491325378
Mir154	6mer	NR4A1	553	161	166	161	166	30761510	x	6mer	553	NA	0	Mir-154	>ATCATA	>TATGAT	0.6181208491325378
Mir154	6mer	NR4A1	553	161	166	161	166	30761510	x	6mer	553	NA	0	Mir-154	>ATCATA	>TATGAT	0.6181208491325378
Mir154	6mer	PAPSS1	447	527	532	527	532	19090553	x	6mer	447	NA	0	Mir-154	>ATCATA	>TATGAT	0.6181208491325378
Mir154	6mer	PAPSS1	447	527	532	527	532	19090553	x	6mer	447	NA	0	Mir-154	>ATCATA	>TATGAT	0.6181208491325378
Mir154	6mer	DTD1	359	295	300	295	300	6048368	x	6mer	359	NA	0	Mir-154	>ATCATA	>TATGAT	0.6181208491325378
Mir154	6mer	DTD1	359	295	300	295	300	6048368	x	6mer	359	NA	0	Mir-154	>ATCATA	>TATGAT	0.6181208491325378
Mir154	6mer	RALYL	385	338	343	338	343	9017828	x	6mer	385	NA	0	Mir-154	>ATCATA	>TATGAT	0.6181208491325378
Mir154	6mer	RALYL	385	338	343	338	343	9017828	x	6mer	385	NA	0	Mir-154	>ATCATA	>TATGAT	0.6181208491325378
Mir154	6mer	GP6	385	455	460	455	460	9032870	x	6mer	385	NA	0	Mir-154	>ATCATA	>TATGAT	0.6181208491325378
Mir154	6mer	GP6	385	455	460	455	460	9032870	x	6mer	385	NA	0	Mir-154	>ATCATA	>TATGAT	0.6181208491325378
Mir154	6mer	USP39	346	79	84	79	84	3472489	x	6mer	346	NA	0	Mir-154	>ATCATA	>TATGAT	0.6181208491325378
Mir154	6mer	USP39	346	79	84	79	84	3472489	x	6mer	346	NA	0	Mir-154	>ATCATA	>TATGAT	0.6181208491325378
Mir154	6mer	KCNE3	366	29	34	29	34	6735172	x	6mer	366	NA	0	Mir-154	>ATCATA	>TATGAT	0.6181208491325378
Mir154	6mer	KCNE3	366	29	34	29	34	6735172	x	6mer	366	NA	0	Mir-154	>ATCATA	>TATGAT	0.6181208491325378
Mir154	6mer	TGIF1	417	34	39	34	39	12524383	x	6mer	417	NA	0	Mir-154	>ATCATA	>TATGAT	0.6181208491325378
Mir154	6mer	TGIF1	417	34	39	34	39	12524383	x	6mer	417	NA	0	Mir-154	>ATCATA	>TATGAT	0.6181208491325378
Mir154	6mer	TEFM	482	240	245	240	245	22293092	x	6mer	482	NA	0	Mir-154	>ATCATA	>TATGAT	0.6181208491325378
Mir154	6mer	TEFM	482	240	245	240	245	22293092	x	6mer	482	NA	0	Mir-154	>ATCATA	>TATGAT	0.6181208491325378
Mir154	6mer	ACBD7	366	133	138	133	138	7169697	x	6mer	366	NA	0	Mir-154	>ATCATA	>TATGAT	0.6181208491325378
Mir154	6mer	ACBD7	366	133	138	133	138	7169697	x	6mer	366	NA	0	Mir-154	>ATCATA	>TATGAT	0.6181208491325378
Mir154	6mer	ZNF23	356	177	182	177	182	5011130	x	6mer	356	NA	0	Mir-154	>ATCATA	>TATGAT	0.6181208491325378
Mir154	6mer	ZNF23	356	177	182	177	182	5011130	x	6mer	356	NA	0	Mir-154	>ATCATA	>TATGAT	0.6181208491325378
Mir154	6mer	LONP1	417	163	168	163	168	12351436	x	6mer	417	NA	0	Mir-154	>ATCATA	>TATGAT	0.6181208491325378
Mir154	6mer	LONP1	417	163	168	163	168	12351436	x	6mer	417	NA	0	Mir-154	>ATCATA	>TATGAT	0.6181208491325378
Mir154	6mer	TCHHL1	534	517	522	517	522	28916021	x	6mer	534	NA	0	Mir-154	>ATCATA	>TATGAT	0.6181208491325378
Mir154	6mer	TCHHL1	534	517	522	517	522	28916021	x	6mer	534	NA	0	Mir-154	>ATCATA	>TATGAT	0.6181208491325378
Mir154	6mer	RPS6KC1	530	415	420	415	420	27205192	x	6mer	530	NA	0	Mir-154	>ATCATA	>TATGAT	0.6181208491325378
Mir154	6mer	RPS6KC1	530	415	420	415	420	27205192	x	6mer	530	NA	0	Mir-154	>ATCATA	>TATGAT	0.6181208491325378
Mir154	6mer	UTP25	519	28	33	28	33	25735513	x	6mer	519	NA	0	Mir-154	>ATCATA	>TATGAT	0.6181208491325378
Mir154	6mer	UTP25	519	28	33	28	33	25735513	x	6mer	519	NA	0	Mir-154	>ATCATA	>TATGAT	0.6181208491325378
Mir154	6mer	CXCR6	530	40	45	40	45	27383579	x	6mer	530	NA	0	Mir-154	>ATCATA	>TATGAT	0.6181208491325378
Mir154	6mer	CXCR6	530	40	45	40	45	27383579	x	6mer	530	NA	0	Mir-154	>ATCATA	>TATGAT	0.6181208491325378
Mir154	6mer	TCTN3	394	99	104	99	104	9607039	x	6mer	394	NA	0	Mir-154	>ATCATA	>TATGAT	0.6181208491325378
Mir154	6mer	TCTN3	394	99	104	99	104	9607039	x	6mer	394	NA	0	Mir-154	>ATCATA	>TATGAT	0.6181208491325378
Mir154	6mer	BIK	327	94	99	94	99	1158554	x	6mer	327	NA	0	Mir-154	>ATCATA	>TATGAT	0.6181208491325378
Mir154	6mer	BIK	327	94	99	94	99	1158554	x	6mer	327	NA	0	Mir-154	>ATCATA	>TATGAT	0.6181208491325378
Mir154	6mer	DPM1	513	285	290	285	290	24451870	x	6mer	513	NA	0	Mir-154	>ATCATA	>TATGAT	0.6181208491325378
Mir154	6mer	DPM1	513	285	290	285	290	24451870	x	6mer	513	NA	0	Mir-154	>ATCATA	>TATGAT	0.6181208491325378
Mir154	6mer	CCNDBP1	515	102	107	102	107	25137171	x	6mer	515	NA	0	Mir-154	>ATCATA	>TATGAT	0.6181208491325378
Mir154	6mer	CCNDBP1	515	102	107	102	107	25137171	x	6mer	515	NA	0	Mir-154	>ATCATA	>TATGAT	0.6181208491325378
Mir154	6mer	GCK	485	83	88	83	88	22583496	x	6mer	485	NA	0	Mir-154	>ATCATA	>TATGAT	0.6181208491325378
Mir154	6mer	GCK	485	83	88	83	88	22583496	x	6mer	485	NA	0	Mir-154	>ATCATA	>TATGAT	0.6181208491325378
Mir154	6mer	NFKBID	524	121	126	121	126	26733312	x	6mer	524	NA	0	Mir-154	>ATCATA	>TATGAT	0.6181208491325378
Mir154	6mer	NFKBID	524	121	126	121	126	26733312	x	6mer	524	NA	0	Mir-154	>ATCATA	>TATGAT	0.6181208491325378
Mir154	6mer	ADGRL3	345	597	602	597	602	2799544	x	6mer	345	NA	0	Mir-154	>ATCATA	>TATGAT	0.6181208491325378
Mir154	6mer	ADGRL3	345	597	602	597	602	2799544	x	6mer	345	NA	0	Mir-154	>ATCATA	>TATGAT	0.6181208491325378
Mir154	6mer	PARP2	331	29	34	29	34	1942151	x	6mer	331	NA	0	Mir-154	>ATCATA	>TATGAT	0.6181208491325378
Mir154	6mer	PARP2	331	29	34	29	34	1942151	x	6mer	331	NA	0	Mir-154	>ATCATA	>TATGAT	0.6181208491325378
Mir154	6mer	PRPF3	330	189	194	189	194	1671242	x	6mer	330	NA	0	Mir-154	>ATCATA	>TATGAT	0.6181208491325378
Mir154	6mer	PRPF3	330	189	194	189	194	1671242	x	6mer	330	NA	0	Mir-154	>ATCATA	>TATGAT	0.6181208491325378
Mir154	6mer	CNMD	346	209	214	209	214	3555675	x	6mer	346	NA	0	Mir-154	>ATCATA	>TATGAT	0.6181208491325378
Mir154	6mer	CNMD	346	209	214	209	214	3555675	x	6mer	346	NA	0	Mir-154	>ATCATA	>TATGAT	0.6181208491325378
Mir154	6mer	SP9	474	28	33	28	33	21790244	x	6mer	474	NA	0	Mir-154	>ATCATA	>TATGAT	0.6181208491325378
Mir154	6mer	SP9	474	28	33	28	33	21790244	x	6mer	474	NA	0	Mir-154	>ATCATA	>TATGAT	0.6181208491325378
Mir154	6mer	MAOB	537	166	171	166	171	29448511	x	6mer	537	NA	0	Mir-154	>ATCATA	>TATGAT	0.6181208491325378
Mir154	6mer	MAOB	537	166	171	166	171	29448511	x	6mer	537	NA	0	Mir-154	>ATCATA	>TATGAT	0.6181208491325378
Mir154	6mer	ASZ1	345	116	121	116	121	3007828	x	6mer	345	NA	0	Mir-154	>ATCATA	>TATGAT	0.6181208491325378
Mir154	6mer	ASZ1	345	116	121	116	121	3007828	x	6mer	345	NA	0	Mir-154	>ATCATA	>TATGAT	0.6181208491325378
Mir154	6mer	LZTR1	366	610	615	610	615	7072750	x	6mer	366	NA	0	Mir-154	>ATCATA	>TATGAT	0.6181208491325378
Mir154	6mer	LZTR1	366	610	615	610	615	7072750	x	6mer	366	NA	0	Mir-154	>ATCATA	>TATGAT	0.6181208491325378
Mir154	6mer	MPZ	326	756	761	756	761	1013981	x	6mer	326	NA	0	Mir-154	>ATCATA	>TATGAT	0.6181208491325378
Mir154	6mer	MPZ	326	756	761	756	761	1013981	x	6mer	326	NA	0	Mir-154	>ATCATA	>TATGAT	0.6181208491325378
Mir154	6mer	TMC3	366	394	399	394	399	6732683	x	6mer	366	NA	0	Mir-154	>ATCATA	>TATGAT	0.6181208491325378
Mir154	6mer	TMC3	366	394	399	394	399	6732683	x	6mer	366	NA	0	Mir-154	>ATCATA	>TATGAT	0.6181208491325378
Mir154	6mer	PARP4	468	84	89	84	89	20765220	x	6mer	468	NA	0	Mir-154	>ATCATA	>TATGAT	0.6181208491325378
Mir154	6mer	PARP4	468	84	89	84	89	20765220	x	6mer	468	NA	0	Mir-154	>ATCATA	>TATGAT	0.6181208491325378
Mir154	6mer	C6H9ORF116	346	146	151	146	151	3352536	x	6mer	346	NA	0	Mir-154	>ATCATA	>TATGAT	0.6181208491325378
Mir154	6mer	C6H9ORF116	346	146	151	146	151	3352536	x	6mer	346	NA	0	Mir-154	>ATCATA	>TATGAT	0.6181208491325378
Mir154	6mer	GAD2	346	95	100	95	100	3237292	x	6mer	346	NA	0	Mir-154	>ATCATA	>TATGAT	0.6181208491325378
Mir154	6mer	GAD2	346	95	100	95	100	3237292	x	6mer	346	NA	0	Mir-154	>ATCATA	>TATGAT	0.6181208491325378
Mir154	6mer	PRSS56	482	190	195	190	195	22133167	x	6mer	482	NA	0	Mir-154	>ATCATA	>TATGAT	0.6181208491325378
Mir154	6mer	PRSS56	482	190	195	190	195	22133167	x	6mer	482	NA	0	Mir-154	>ATCATA	>TATGAT	0.6181208491325378
Mir154	6mer	ODF2L	510	307	312	307	312	23900876	x	6mer	510	NA	0	Mir-154	>ATCATA	>TATGAT	0.6181208491325378
Mir154	6mer	ODF2L	510	307	312	307	312	23900876	x	6mer	510	NA	0	Mir-154	>ATCATA	>TATGAT	0.6181208491325378
Mir154	6mer	MAP3K7CL	514	282	287	282	287	24947223	x	6mer	514	NA	0	Mir-154	>ATCATA	>TATGAT	0.6181208491325378
Mir154	6mer	MAP3K7CL	514	282	287	282	287	24947223	x	6mer	514	NA	0	Mir-154	>ATCATA	>TATGAT	0.6181208491325378
Mir154	6mer	LHFPL1	356	342	347	342	347	5127106	x	6mer	356	NA	0	Mir-154	>ATCATA	>TATGAT	0.6181208491325378
Mir154	6mer	LHFPL1	356	342	347	342	347	5127106	x	6mer	356	NA	0	Mir-154	>ATCATA	>TATGAT	0.6181208491325378
Mir154	6mer	SEPHS2	468	334	339	334	339	20903536	x	6mer	468	NA	0	Mir-154	>ATCATA	>TATGAT	0.6181208491325378
Mir154	6mer	SEPHS2	468	334	339	334	339	20903536	x	6mer	468	NA	0	Mir-154	>ATCATA	>TATGAT	0.6181208491325378
Mir154	6mer	ADM	357	251	256	251	256	5597881	x	6mer	357	NA	0	Mir-154	>ATCATA	>TATGAT	0.6181208491325378
Mir154	6mer	ADM	357	251	256	251	256	5597881	x	6mer	357	NA	0	Mir-154	>ATCATA	>TATGAT	0.6181208491325378
Mir154	6mer	ANKRD35	538	310	315	310	315	29476522	x	6mer	538	NA	0	Mir-154	>ATCATA	>TATGAT	0.6181208491325378
Mir154	6mer	ANKRD35	538	310	315	310	315	29476522	x	6mer	538	NA	0	Mir-154	>ATCATA	>TATGAT	0.6181208491325378
Mir154	6mer	ZNF787	532	236	241	236	241	28336783	x	6mer	532	NA	0	Mir-154	>ATCATA	>TATGAT	0.6181208491325378
Mir154	6mer	ZNF787	532	236	241	236	241	28336783	x	6mer	532	NA	0	Mir-154	>ATCATA	>TATGAT	0.6181208491325378
Mir154	6mer	EPRS1	327	76	81	76	81	1446347	x	6mer	327	NA	0	Mir-154	>ATCATA	>TATGAT	0.6181208491325378
Mir154	6mer	EPRS1	327	76	81	76	81	1446347	x	6mer	327	NA	0	Mir-154	>ATCATA	>TATGAT	0.6181208491325378
Mir154	6mer	IFT57	514	132	137	132	137	24945489	x	6mer	514	NA	0	Mir-154	>ATCATA	>TATGAT	0.6181208491325378
Mir154	6mer	IFT57	514	132	137	132	137	24945489	x	6mer	514	NA	0	Mir-154	>ATCATA	>TATGAT	0.6181208491325378
Mir154	6mer	PTPRU	393	685	690	685	690	9187597	x	6mer	393	NA	0	Mir-154	>ATCATA	>TATGAT	0.6181208491325378
Mir154	6mer	PTPRU	393	685	690	685	690	9187597	x	6mer	393	NA	0	Mir-154	>ATCATA	>TATGAT	0.6181208491325378
Mir154	6mer	CCDC124	509	109	114	109	114	23469287	x	6mer	509	NA	0	Mir-154	>ATCATA	>TATGAT	0.6181208491325378
Mir154	6mer	CCDC124	509	109	114	109	114	23469287	x	6mer	509	NA	0	Mir-154	>ATCATA	>TATGAT	0.6181208491325378
Mir154	6mer	KLHL38	467	284	289	284	289	20446246	x	6mer	467	NA	0	Mir-154	>ATCATA	>TATGAT	0.6181208491325378
Mir154	6mer	KLHL38	467	284	289	284	289	20446246	x	6mer	467	NA	0	Mir-154	>ATCATA	>TATGAT	0.6181208491325378
Mir154	6mer	MED8	531	113	118	113	118	27590744	x	6mer	531	NA	0	Mir-154	>ATCATA	>TATGAT	0.6181208491325378
Mir154	6mer	MED8	531	113	118	113	118	27590744	x	6mer	531	NA	0	Mir-154	>ATCATA	>TATGAT	0.6181208491325378
Mir154	6mer	ZBTB1	532	230	235	230	235	28066298	x	6mer	532	NA	0	Mir-154	>ATCATA	>TATGAT	0.6181208491325378
Mir154	6mer	ZBTB1	532	230	235	230	235	28066298	x	6mer	532	NA	0	Mir-154	>ATCATA	>TATGAT	0.6181208491325378
Mir154	6mer	MED31	417	198	203	198	203	12599826	x	6mer	417	NA	0	Mir-154	>ATCATA	>TATGAT	0.6181208491325378
Mir154	6mer	MED31	417	198	203	198	203	12599826	x	6mer	417	NA	0	Mir-154	>ATCATA	>TATGAT	0.6181208491325378
Mir154	6mer	ATN1	485	469	474	469	474	22671727	x	6mer	485	NA	0	Mir-154	>ATCATA	>TATGAT	0.6181208491325378
Mir154	6mer	ATN1	485	469	474	469	474	22671727	x	6mer	485	NA	0	Mir-154	>ATCATA	>TATGAT	0.6181208491325378
Mir154	6mer	PIBF1	351	229	234	229	234	4766492	x	6mer	351	NA	0	Mir-154	>ATCATA	>TATGAT	0.6181208491325378
Mir154	6mer	PIBF1	351	229	234	229	234	4766492	x	6mer	351	NA	0	Mir-154	>ATCATA	>TATGAT	0.6181208491325378
Mir154	6mer	DDX52	420	293	298	293	298	13475301	x	6mer	420	NA	0	Mir-154	>ATCATA	>TATGAT	0.6181208491325378
Mir154	6mer	DDX52	420	293	298	293	298	13475301	x	6mer	420	NA	0	Mir-154	>ATCATA	>TATGAT	0.6181208491325378
Mir154	6mer	KIFBP	524	76	81	76	81	26626092	x	6mer	524	NA	0	Mir-154	>ATCATA	>TATGAT	0.6181208491325378
Mir154	6mer	KIFBP	524	76	81	76	81	26626092	x	6mer	524	NA	0	Mir-154	>ATCATA	>TATGAT	0.6181208491325378
Mir154	6mer	LRP5	419	76	81	76	81	12909619	x	6mer	419	NA	0	Mir-154	>ATCATA	>TATGAT	0.6181208491325378
Mir154	6mer	LRP5	419	76	81	76	81	12909619	x	6mer	419	NA	0	Mir-154	>ATCATA	>TATGAT	0.6181208491325378
Mir154	6mer	HSPA6	462	58	63	58	63	20205025	x	6mer	462	NA	0	Mir-154	>ATCATA	>TATGAT	0.6181208491325378
Mir154	6mer	HSPA6	462	58	63	58	63	20205025	x	6mer	462	NA	0	Mir-154	>ATCATA	>TATGAT	0.6181208491325378
Mir154	6mer	OARD1	525	80	85	80	85	26974433	x	6mer	525	NA	0	Mir-154	>ATCATA	>TATGAT	0.6181208491325378
Mir154	6mer	OARD1	525	80	85	80	85	26974433	x	6mer	525	NA	0	Mir-154	>ATCATA	>TATGAT	0.6181208491325378
Mir154	6mer	ASAH2	442	77	82	77	82	18395893	x	6mer	442	NA	0	Mir-154	>ATCATA	>TATGAT	0.6181208491325378
Mir154	6mer	ASAH2	442	77	82	77	82	18395893	x	6mer	442	NA	0	Mir-154	>ATCATA	>TATGAT	0.6181208491325378
Mir154	6mer	AHCTF1	485	312	317	312	317	22833621	x	6mer	485	NA	0	Mir-154	>ATCATA	>TATGAT	0.6181208491325378
Mir154	6mer	AHCTF1	485	312	317	312	317	22833621	x	6mer	485	NA	0	Mir-154	>ATCATA	>TATGAT	0.6181208491325378
Mir154	6mer	NRROS	362	74	79	74	79	6346652	x	6mer	362	NA	0	Mir-154	>ATCATA	>TATGAT	0.6181208491325378
Mir154	6mer	NRROS	362	74	79	74	79	6346652	x	6mer	362	NA	0	Mir-154	>ATCATA	>TATGAT	0.6181208491325378
Mir154	6mer	TAT	327	227	232	227	232	1403955	x	6mer	327	NA	0	Mir-154	>ATCATA	>TATGAT	0.6181208491325378
Mir154	6mer	TAT	327	227	232	227	232	1403955	x	6mer	327	NA	0	Mir-154	>ATCATA	>TATGAT	0.6181208491325378
Mir154	6mer	GFM1	359	204	209	204	209	6200482	x	6mer	359	NA	0	Mir-154	>ATCATA	>TATGAT	0.6181208491325378
Mir154	6mer	GFM1	359	204	209	204	209	6200482	x	6mer	359	NA	0	Mir-154	>ATCATA	>TATGAT	0.6181208491325378
Mir154	6mer	PIM3	425	42	47	42	47	14141417	x	6mer	425	NA	0	Mir-154	>ATCATA	>TATGAT	0.6181208491325378
Mir154	6mer	PIM3	425	42	47	42	47	14141417	x	6mer	425	NA	0	Mir-154	>ATCATA	>TATGAT	0.6181208491325378
Mir154	6mer	CEPT1	474	641	646	641	646	21700348	x	6mer	474	NA	0	Mir-154	>ATCATA	>TATGAT	0.6181208491325378
Mir154	6mer	CEPT1	474	641	646	641	646	21700348	x	6mer	474	NA	0	Mir-154	>ATCATA	>TATGAT	0.6181208491325378
Mir154	6mer	DYNLRB2	486	24	29	24	29	23014591	x	6mer	486	NA	0	Mir-154	>ATCATA	>TATGAT	0.6181208491325378
Mir154	6mer	DYNLRB2	486	24	29	24	29	23014591	x	6mer	486	NA	0	Mir-154	>ATCATA	>TATGAT	0.6181208491325378
Mir154	6mer	STXBP4	485	74	79	74	79	22898515	x	6mer	485	NA	0	Mir-154	>ATCATA	>TATGAT	0.6181208491325378
Mir154	6mer	STXBP4	485	74	79	74	79	22898515	x	6mer	485	NA	0	Mir-154	>ATCATA	>TATGAT	0.6181208491325378
Mir154	6mer	POLR2H	486	212	217	212	217	23384935	x	6mer	486	NA	0	Mir-154	>ATCATA	>TATGAT	0.6181208491325378
Mir154	6mer	POLR2H	486	212	217	212	217	23384935	x	6mer	486	NA	0	Mir-154	>ATCATA	>TATGAT	0.6181208491325378
Mir154	6mer	LSM2	510	344	349	344	349	24096776	x	6mer	510	NA	0	Mir-154	>ATCATA	>TATGAT	0.6181208491325378
Mir154	6mer	LSM2	510	344	349	344	349	24096776	x	6mer	510	NA	0	Mir-154	>ATCATA	>TATGAT	0.6181208491325378
Mir154	6mer	YWHAH	404	550	555	550	555	10966794	x	6mer	404	NA	0	Mir-154	>ATCATA	>TATGAT	0.6181208491325378
Mir154	6mer	YWHAH	404	550	555	550	555	10966794	x	6mer	404	NA	0	Mir-154	>ATCATA	>TATGAT	0.6181208491325378
Mir154	6mer	DAGLB	485	478	483	478	483	22951838	x	6mer	485	NA	0	Mir-154	>ATCATA	>TATGAT	0.6181208491325378
Mir154	6mer	DAGLB	485	478	483	478	483	22951838	x	6mer	485	NA	0	Mir-154	>ATCATA	>TATGAT	0.6181208491325378
Mir154	6mer	RSPRY1	534	345	350	345	350	28784591	x	6mer	534	NA	0	Mir-154	>ATCATA	>TATGAT	0.6181208491325378
Mir154	6mer	RSPRY1	534	345	350	345	350	28784591	x	6mer	534	NA	0	Mir-154	>ATCATA	>TATGAT	0.6181208491325378
Mir154	6mer	EPCAM	442	310	315	310	315	18450201	x	6mer	442	NA	0	Mir-154	>ATCATA	>TATGAT	0.6181208491325378
Mir154	6mer	EPCAM	442	310	315	310	315	18450201	x	6mer	442	NA	0	Mir-154	>ATCATA	>TATGAT	0.6181208491325378
Mir154	6mer	HOXD10	359	438	443	438	443	6138609	x	6mer	359	NA	0	Mir-154	>ATCATA	>TATGAT	0.6181208491325378
Mir154	6mer	HOXD10	359	438	443	438	443	6138609	x	6mer	359	NA	0	Mir-154	>ATCATA	>TATGAT	0.6181208491325378
Mir154	6mer	ATP6V1D	442	403	408	403	408	18381939	x	6mer	442	NA	0	Mir-154	>ATCATA	>TATGAT	0.6181208491325378
Mir154	6mer	ATP6V1D	442	403	408	403	408	18381939	x	6mer	442	NA	0	Mir-154	>ATCATA	>TATGAT	0.6181208491325378
Mir154	6mer	ATG12	396	107	112	107	112	9778428	x	6mer	396	NA	0	Mir-154	>ATCATA	>TATGAT	0.6181208491325378
Mir154	6mer	ATG12	396	107	112	107	112	9778428	x	6mer	396	NA	0	Mir-154	>ATCATA	>TATGAT	0.6181208491325378
Mir154	6mer	ATN1	533	463	468	463	468	28385639	x	6mer	533	NA	0	Mir-154	>ATCATA	>TATGAT	0.6181208491325378
Mir154	6mer	ATN1	533	463	468	463	468	28385639	x	6mer	533	NA	0	Mir-154	>ATCATA	>TATGAT	0.6181208491325378
Mir154	6mer	CCDC168	420	245	250	245	250	13433596	x	6mer	420	NA	0	Mir-154	>ATCATA	>TATGAT	0.6181208491325378
Mir154	6mer	CCDC168	420	245	250	245	250	13433596	x	6mer	420	NA	0	Mir-154	>ATCATA	>TATGAT	0.6181208491325378
Mir154	6mer	MAL2	474	157	162	157	162	21981717	x	6mer	474	NA	0	Mir-154	>ATCATA	>TATGAT	0.6181208491325378
Mir154	6mer	MAL2	474	157	162	157	162	21981717	x	6mer	474	NA	0	Mir-154	>ATCATA	>TATGAT	0.6181208491325378
Mir154	6mer	NUDT13	417	202	207	202	207	12562604	x	6mer	417	NA	0	Mir-154	>ATCATA	>TATGAT	0.6181208491325378
Mir154	6mer	NUDT13	417	202	207	202	207	12562604	x	6mer	417	NA	0	Mir-154	>ATCATA	>TATGAT	0.6181208491325378
Mir154	6mer	KDM4C	359	840	845	840	845	6177221	x	6mer	359	NA	0	Mir-154	>ATCATA	>TATGAT	0.6181208491325378
Mir154	6mer	KDM4C	359	840	845	840	845	6177221	x	6mer	359	NA	0	Mir-154	>ATCATA	>TATGAT	0.6181208491325378
Mir154	6mer	RALYL	351	324	329	324	329	4755546	x	6mer	351	NA	0	Mir-154	>ATCATA	>TATGAT	0.6181208491325378
Mir154	6mer	RALYL	351	324	329	324	329	4755546	x	6mer	351	NA	0	Mir-154	>ATCATA	>TATGAT	0.6181208491325378
Mir154	6mer	MAN1A1	396	77	82	77	82	9935412	x	6mer	396	NA	0	Mir-154	>ATCATA	>TATGAT	0.6181208491325378
Mir154	6mer	MAN1A1	396	77	82	77	82	9935412	x	6mer	396	NA	0	Mir-154	>ATCATA	>TATGAT	0.6181208491325378
Mir154	6mer	TRPA1	327	156	161	156	161	1299380	x	6mer	327	NA	0	Mir-154	>ATCATA	>TATGAT	0.6181208491325378
Mir154	6mer	TRPA1	327	156	161	156	161	1299380	x	6mer	327	NA	0	Mir-154	>ATCATA	>TATGAT	0.6181208491325378
Mir154	6mer	KCNH2	385	51	56	51	56	8667657	x	6mer	385	NA	0	Mir-154	>ATCATA	>TATGAT	0.6181208491325378
Mir154	6mer	KCNH2	385	51	56	51	56	8667657	x	6mer	385	NA	0	Mir-154	>ATCATA	>TATGAT	0.6181208491325378
Mir154	6mer	GGPS1	398	142	147	142	147	10108901	x	6mer	398	NA	0	Mir-154	>ATCATA	>TATGAT	0.6181208491325378
Mir154	6mer	GGPS1	398	142	147	142	147	10108901	x	6mer	398	NA	0	Mir-154	>ATCATA	>TATGAT	0.6181208491325378
Mir154	6mer	ADORA3	467	487	492	487	492	20654307	x	6mer	467	NA	0	Mir-154	>ATCATA	>TATGAT	0.6181208491325378
Mir154	6mer	ADORA3	467	487	492	487	492	20654307	x	6mer	467	NA	0	Mir-154	>ATCATA	>TATGAT	0.6181208491325378
Mir154	6mer	RPL32	333	28	33	28	33	2324396	x	6mer	333	NA	0	Mir-154	>ATCATA	>TATGAT	0.6181208491325378
Mir154	6mer	RPL32	333	28	33	28	33	2324396	x	6mer	333	NA	0	Mir-154	>ATCATA	>TATGAT	0.6181208491325378
Mir154	6mer	C6H6ORF58	442	142	147	142	147	18416866	x	6mer	442	NA	0	Mir-154	>ATCATA	>TATGAT	0.6181208491325378
Mir154	6mer	C6H6ORF58	442	142	147	142	147	18416866	x	6mer	442	NA	0	Mir-154	>ATCATA	>TATGAT	0.6181208491325378
Mir154	6mer	CEPT1	331	641	646	641	646	1906148	x	6mer	331	NA	0	Mir-154	>ATCATA	>TATGAT	0.6181208491325378
Mir154	6mer	CEPT1	331	641	646	641	646	1906148	x	6mer	331	NA	0	Mir-154	>ATCATA	>TATGAT	0.6181208491325378
Mir154	6mer	MYOG	420	302	307	302	307	13127866	x	6mer	420	NA	0	Mir-154	>ATCATA	>TATGAT	0.6181208491325378
Mir154	6mer	MYOG	420	302	307	302	307	13127866	x	6mer	420	NA	0	Mir-154	>ATCATA	>TATGAT	0.6181208491325378
Mir154	6mer	CDADC1	327	97	102	97	102	1377100	x	6mer	327	NA	0	Mir-154	>ATCATA	>TATGAT	0.6181208491325378
Mir154	6mer	CDADC1	327	97	102	97	102	1377100	x	6mer	327	NA	0	Mir-154	>ATCATA	>TATGAT	0.6181208491325378
Mir154	6mer	PBK	346	87	92	87	92	3334729	x	6mer	346	NA	0	Mir-154	>ATCATA	>TATGAT	0.6181208491325378
Mir154	6mer	PBK	346	87	92	87	92	3334729	x	6mer	346	NA	0	Mir-154	>ATCATA	>TATGAT	0.6181208491325378
Mir154	6mer	KCNG3	398	172	177	172	177	10296870	x	6mer	398	NA	0	Mir-154	>ATCATA	>TATGAT	0.6181208491325378
Mir154	6mer	KCNG3	398	172	177	172	177	10296870	x	6mer	398	NA	0	Mir-154	>ATCATA	>TATGAT	0.6181208491325378
Mir154	6mer	SAPCD1	420	120	125	120	125	13322382	x	6mer	420	NA	0	Mir-154	>ATCATA	>TATGAT	0.6181208491325378
Mir154	6mer	SAPCD1	420	120	125	120	125	13322382	x	6mer	420	NA	0	Mir-154	>ATCATA	>TATGAT	0.6181208491325378
Mir154	6mer	QPCT	419	357	362	357	362	12974438	x	6mer	419	NA	0	Mir-154	>ATCATA	>TATGAT	0.6181208491325378
Mir154	6mer	QPCT	419	357	362	357	362	12974438	x	6mer	419	NA	0	Mir-154	>ATCATA	>TATGAT	0.6181208491325378
Mir154	6mer	HOXA4	510	476	481	476	481	24112426	x	6mer	510	NA	0	Mir-154	>ATCATA	>TATGAT	0.6181208491325378
Mir154	6mer	HOXA4	510	476	481	476	481	24112426	x	6mer	510	NA	0	Mir-154	>ATCATA	>TATGAT	0.6181208491325378
Mir154	6mer	RAB32	524	129	134	129	134	26603776	x	6mer	524	NA	0	Mir-154	>ATCATA	>TATGAT	0.6181208491325378
Mir154	6mer	RAB32	524	129	134	129	134	26603776	x	6mer	524	NA	0	Mir-154	>ATCATA	>TATGAT	0.6181208491325378
Mir154	6mer	AMN1	548	82	87	82	87	30003160	x	6mer	548	NA	0	Mir-154	>ATCATA	>TATGAT	0.6181208491325378
Mir154	6mer	AMN1	548	82	87	82	87	30003160	x	6mer	548	NA	0	Mir-154	>ATCATA	>TATGAT	0.6181208491325378
Mir154	6mer	RPP25L	351	726	731	726	731	4547412	x	6mer	351	NA	0	Mir-154	>ATCATA	>TATGAT	0.6181208491325378
Mir154	6mer	RPP25L	351	726	731	726	731	4547412	x	6mer	351	NA	0	Mir-154	>ATCATA	>TATGAT	0.6181208491325378
Mir154	6mer	COPB2	362	174	179	174	179	6351425	x	6mer	362	NA	0	Mir-154	>ATCATA	>TATGAT	0.6181208491325378
Mir154	6mer	COPB2	362	174	179	174	179	6351425	x	6mer	362	NA	0	Mir-154	>ATCATA	>TATGAT	0.6181208491325378
Mir154	6mer	UBE2L6	404	229	234	229	234	11019978	x	6mer	404	NA	0	Mir-154	>ATCATA	>TATGAT	0.6181208491325378
Mir154	6mer	UBE2L6	404	229	234	229	234	11019978	x	6mer	404	NA	0	Mir-154	>ATCATA	>TATGAT	0.6181208491325378
Mir154	6mer	APC	393	508	513	508	513	9196734	x	6mer	393	NA	0	Mir-154	>ATCATA	>TATGAT	0.6181208491325378
Mir154	6mer	APC	393	508	513	508	513	9196734	x	6mer	393	NA	0	Mir-154	>ATCATA	>TATGAT	0.6181208491325378
Mir154	6mer	HACE1	537	780	785	780	785	29228100	x	6mer	537	NA	0	Mir-154	>ATCATA	>TATGAT	0.6181208491325378
Mir154	6mer	HACE1	537	780	785	780	785	29228100	x	6mer	537	NA	0	Mir-154	>ATCATA	>TATGAT	0.6181208491325378
Mir154	6mer	C2H5ORF34	448	102	107	102	107	19527295	x	6mer	448	NA	0	Mir-154	>ATCATA	>TATGAT	0.6181208491325378
Mir154	6mer	C2H5ORF34	448	102	107	102	107	19527295	x	6mer	448	NA	0	Mir-154	>ATCATA	>TATGAT	0.6181208491325378
Mir154	6mer	RPGRIP1	532	92	97	92	97	28060679	x	6mer	532	NA	0	Mir-154	>ATCATA	>TATGAT	0.6181208491325378
Mir154	6mer	RPGRIP1	532	92	97	92	97	28060679	x	6mer	532	NA	0	Mir-154	>ATCATA	>TATGAT	0.6181208491325378
Mir154	6mer	TMEM38B	393	239	244	239	244	9099170	x	6mer	393	NA	0	Mir-154	>ATCATA	>TATGAT	0.6181208491325378
Mir154	6mer	TMEM38B	393	239	244	239	244	9099170	x	6mer	393	NA	0	Mir-154	>ATCATA	>TATGAT	0.6181208491325378
Mir154	6mer	ZNF584	380	385	390	385	390	8544001	x	6mer	380	NA	0	Mir-154	>ATCATA	>TATGAT	0.6181208491325378
Mir154	6mer	ZNF584	380	385	390	385	390	8544001	x	6mer	380	NA	0	Mir-154	>ATCATA	>TATGAT	0.6181208491325378
Mir154	6mer	ZNF713	350	388	393	388	393	4029467	x	6mer	350	NA	0	Mir-154	>ATCATA	>TATGAT	0.6181208491325378
Mir154	6mer	ZNF713	350	388	393	388	393	4029467	x	6mer	350	NA	0	Mir-154	>ATCATA	>TATGAT	0.6181208491325378
Mir154	6mer	CSTB	513	167	172	167	172	24557299	x	6mer	513	NA	0	Mir-154	>ATCATA	>TATGAT	0.6181208491325378
Mir154	6mer	CSTB	513	167	172	167	172	24557299	x	6mer	513	NA	0	Mir-154	>ATCATA	>TATGAT	0.6181208491325378
Mir154	6mer	COPA	440	582	587	582	587	17967931	x	6mer	440	NA	0	Mir-154	>ATCATA	>TATGAT	0.6181208491325378
Mir154	6mer	COPA	440	582	587	582	587	17967931	x	6mer	440	NA	0	Mir-154	>ATCATA	>TATGAT	0.6181208491325378
Mir154	6mer	RBM7	366	433	438	433	438	6972997	x	6mer	366	NA	0	Mir-154	>ATCATA	>TATGAT	0.6181208491325378
Mir154	6mer	RBM7	366	433	438	433	438	6972997	x	6mer	366	NA	0	Mir-154	>ATCATA	>TATGAT	0.6181208491325378
Mir154	6mer	ACTR6	533	847	852	847	852	28720389	x	6mer	533	NA	0	Mir-154	>ATCATA	>TATGAT	0.6181208491325378
Mir154	6mer	ACTR6	533	847	852	847	852	28720389	x	6mer	533	NA	0	Mir-154	>ATCATA	>TATGAT	0.6181208491325378
Mir154	6mer	ATP6V0C	486	29	34	29	34	23104959	x	6mer	486	NA	0	Mir-154	>ATCATA	>TATGAT	0.6181208491325378
Mir154	6mer	ATP6V0C	486	29	34	29	34	23104959	x	6mer	486	NA	0	Mir-154	>ATCATA	>TATGAT	0.6181208491325378
Mir154	6mer	CCPG1	350	274	279	274	279	4344003	x	6mer	350	NA	0	Mir-154	>ATCATA	>TATGAT	0.6181208491325378
Mir154	6mer	CCPG1	350	274	279	274	279	4344003	x	6mer	350	NA	0	Mir-154	>ATCATA	>TATGAT	0.6181208491325378
Mir154	6mer	SMC4	522	93	98	93	98	26019655	x	6mer	522	NA	0	Mir-154	>ATCATA	>TATGAT	0.6181208491325378
Mir154	6mer	SMC4	522	93	98	93	98	26019655	x	6mer	522	NA	0	Mir-154	>ATCATA	>TATGAT	0.6181208491325378
Mir154	6mer	ETFA	550	204	209	204	209	30433361	x	6mer	550	NA	0	Mir-154	>ATCATA	>TATGAT	0.6181208491325378
Mir154	6mer	ETFA	550	204	209	204	209	30433361	x	6mer	550	NA	0	Mir-154	>ATCATA	>TATGAT	0.6181208491325378
Mir154	6mer	NDUFA13	553	91	96	91	96	30788993	x	6mer	553	NA	0	Mir-154	>ATCATA	>TATGAT	0.6181208491325378
Mir154	6mer	NDUFA13	553	91	96	91	96	30788993	x	6mer	553	NA	0	Mir-154	>ATCATA	>TATGAT	0.6181208491325378
Mir154	6mer	PGBD2	398	434	439	434	439	10168320	x	6mer	398	NA	0	Mir-154	>ATCATA	>TATGAT	0.6181208491325378
Mir154	6mer	PGBD2	398	434	439	434	439	10168320	x	6mer	398	NA	0	Mir-154	>ATCATA	>TATGAT	0.6181208491325378
Mir154	6mer	SPIDR	531	73	78	73	78	27888853	x	6mer	531	NA	0	Mir-154	>ATCATA	>TATGAT	0.6181208491325378
Mir154	6mer	SPIDR	531	73	78	73	78	27888853	x	6mer	531	NA	0	Mir-154	>ATCATA	>TATGAT	0.6181208491325378
Mir154	6mer	MEFV	510	387	392	387	392	24296754	x	6mer	510	NA	0	Mir-154	>ATCATA	>TATGAT	0.6181208491325378
Mir154	6mer	MEFV	510	387	392	387	392	24296754	x	6mer	510	NA	0	Mir-154	>ATCATA	>TATGAT	0.6181208491325378
Mir154	6mer	PIK3CG	532	405	410	405	410	28131259	x	6mer	532	NA	0	Mir-154	>ATCATA	>TATGAT	0.6181208491325378
Mir154	6mer	PIK3CG	532	405	410	405	410	28131259	x	6mer	532	NA	0	Mir-154	>ATCATA	>TATGAT	0.6181208491325378
Mir154	6mer	SEC23B	417	76	81	76	81	12476890	x	6mer	417	NA	0	Mir-154	>ATCATA	>TATGAT	0.6181208491325378
Mir154	6mer	SEC23B	417	76	81	76	81	12476890	x	6mer	417	NA	0	Mir-154	>ATCATA	>TATGAT	0.6181208491325378
Mir154	6mer	OSGIN2	396	666	671	666	671	9941079	x	6mer	396	NA	0	Mir-154	>ATCATA	>TATGAT	0.6181208491325378
Mir154	6mer	OSGIN2	396	666	671	666	671	9941079	x	6mer	396	NA	0	Mir-154	>ATCATA	>TATGAT	0.6181208491325378
Mir154	6mer	POLR2H	350	212	217	212	217	4364205	x	6mer	350	NA	0	Mir-154	>ATCATA	>TATGAT	0.6181208491325378
Mir154	6mer	POLR2H	350	212	217	212	217	4364205	x	6mer	350	NA	0	Mir-154	>ATCATA	>TATGAT	0.6181208491325378
Mir154	6mer	IRX1	514	35	40	35	40	24978076	x	6mer	514	NA	0	Mir-154	>ATCATA	>TATGAT	0.6181208491325378
Mir154	6mer	IRX1	514	35	40	35	40	24978076	x	6mer	514	NA	0	Mir-154	>ATCATA	>TATGAT	0.6181208491325378
Mir154	6mer	GGT7	515	72	77	72	77	25124727	x	6mer	515	NA	0	Mir-154	>ATCATA	>TATGAT	0.6181208491325378
Mir154	6mer	GGT7	515	72	77	72	77	25124727	x	6mer	515	NA	0	Mir-154	>ATCATA	>TATGAT	0.6181208491325378
Mir154	6mer	SLC35E4	417	263	268	263	268	12529497	x	6mer	417	NA	0	Mir-154	>ATCATA	>TATGAT	0.6181208491325378
Mir154	6mer	SLC35E4	417	263	268	263	268	12529497	x	6mer	417	NA	0	Mir-154	>ATCATA	>TATGAT	0.6181208491325378
Mir154	6mer	SMPDL3A	356	244	249	244	249	5197980	x	6mer	356	NA	0	Mir-154	>ATCATA	>TATGAT	0.6181208491325378
Mir154	6mer	SMPDL3A	356	244	249	244	249	5197980	x	6mer	356	NA	0	Mir-154	>ATCATA	>TATGAT	0.6181208491325378
Mir154	6mer	BTNL9	519	203	208	203	208	25640687	x	6mer	519	NA	0	Mir-154	>ATCATA	>TATGAT	0.6181208491325378
Mir154	6mer	BTNL9	519	203	208	203	208	25640687	x	6mer	519	NA	0	Mir-154	>ATCATA	>TATGAT	0.6181208491325378
Mir154	6mer	KRT4	357	199	204	199	204	5443292	x	6mer	357	NA	0	Mir-154	>ATCATA	>TATGAT	0.6181208491325378
Mir154	6mer	KRT4	357	199	204	199	204	5443292	x	6mer	357	NA	0	Mir-154	>ATCATA	>TATGAT	0.6181208491325378
Mir154	6mer	GBE1	396	353	358	353	358	9827131	x	6mer	396	NA	0	Mir-154	>ATCATA	>TATGAT	0.6181208491325378
Mir154	6mer	GBE1	396	353	358	353	358	9827131	x	6mer	396	NA	0	Mir-154	>ATCATA	>TATGAT	0.6181208491325378
Mir154	6mer	TTC6	474	158	163	158	163	21654781	x	6mer	474	NA	0	Mir-154	>ATCATA	>TATGAT	0.6181208491325378
Mir154	6mer	TTC6	474	158	163	158	163	21654781	x	6mer	474	NA	0	Mir-154	>ATCATA	>TATGAT	0.6181208491325378
Mir154	6mer	FBXL5	362	664	669	664	669	6404013	x	6mer	362	NA	0	Mir-154	>ATCATA	>TATGAT	0.6181208491325378
Mir154	6mer	FBXL5	362	664	669	664	669	6404013	x	6mer	362	NA	0	Mir-154	>ATCATA	>TATGAT	0.6181208491325378
Mir154	6mer	GTPBP8	514	253	258	253	258	24944961	x	6mer	514	NA	0	Mir-154	>ATCATA	>TATGAT	0.6181208491325378
Mir154	6mer	GTPBP8	514	253	258	253	258	24944961	x	6mer	514	NA	0	Mir-154	>ATCATA	>TATGAT	0.6181208491325378
Mir154	6mer	DCTN2	346	278	283	278	283	3423161	x	6mer	346	NA	0	Mir-154	>ATCATA	>TATGAT	0.6181208491325378
Mir154	6mer	DCTN2	346	278	283	278	283	3423161	x	6mer	346	NA	0	Mir-154	>ATCATA	>TATGAT	0.6181208491325378
Mir154	6mer	LNX1	407	110	115	110	115	11285577	x	6mer	407	NA	0	Mir-154	>ATCATA	>TATGAT	0.6181208491325378
Mir154	6mer	LNX1	407	110	115	110	115	11285577	x	6mer	407	NA	0	Mir-154	>ATCATA	>TATGAT	0.6181208491325378
Mir154	6mer	ANXA2	537	229	234	229	234	29076259	x	6mer	537	NA	0	Mir-154	>ATCATA	>TATGAT	0.6181208491325378
Mir154	6mer	ANXA2	537	229	234	229	234	29076259	x	6mer	537	NA	0	Mir-154	>ATCATA	>TATGAT	0.6181208491325378
Mir154	6mer	GEMIN5	548	33	38	33	38	29893202	x	6mer	548	NA	0	Mir-154	>ATCATA	>TATGAT	0.6181208491325378
Mir154	6mer	GEMIN5	548	33	38	33	38	29893202	x	6mer	548	NA	0	Mir-154	>ATCATA	>TATGAT	0.6181208491325378
Mir154	6mer	CHCHD8	350	491	496	491	496	4261194	x	6mer	350	NA	0	Mir-154	>ATCATA	>TATGAT	0.6181208491325378
Mir154	6mer	CHCHD8	350	491	496	491	496	4261194	x	6mer	350	NA	0	Mir-154	>ATCATA	>TATGAT	0.6181208491325378
Mir154	6mer	NPY5R	333	175	180	175	180	2356325	x	6mer	333	NA	0	Mir-154	>ATCATA	>TATGAT	0.6181208491325378
Mir154	6mer	NPY5R	333	175	180	175	180	2356325	x	6mer	333	NA	0	Mir-154	>ATCATA	>TATGAT	0.6181208491325378
Mir154	6mer	ELP4	447	47	52	47	52	19110365	x	6mer	447	NA	0	Mir-154	>ATCATA	>TATGAT	0.6181208491325378
Mir154	6mer	ELP4	447	47	52	47	52	19110365	x	6mer	447	NA	0	Mir-154	>ATCATA	>TATGAT	0.6181208491325378
Mir154	6mer	MRM2	519	155	160	155	160	25668915	x	6mer	519	NA	0	Mir-154	>ATCATA	>TATGAT	0.6181208491325378
Mir154	6mer	MRM2	519	155	160	155	160	25668915	x	6mer	519	NA	0	Mir-154	>ATCATA	>TATGAT	0.6181208491325378
Mir154	6mer	PRL7A4	366	54	59	54	59	7164470	x	6mer	366	NA	0	Mir-154	>ATCATA	>TATGAT	0.6181208491325378
Mir154	6mer	PRL7A4	366	54	59	54	59	7164470	x	6mer	366	NA	0	Mir-154	>ATCATA	>TATGAT	0.6181208491325378
Mir154	6mer	HNRNPLL	345	251	256	251	256	2923816	x	6mer	345	NA	0	Mir-154	>ATCATA	>TATGAT	0.6181208491325378
Mir154	6mer	HNRNPLL	345	251	256	251	256	2923816	x	6mer	345	NA	0	Mir-154	>ATCATA	>TATGAT	0.6181208491325378
Mir154	6mer	EHBP1	359	627	632	627	632	6291908	x	6mer	359	NA	0	Mir-154	>ATCATA	>TATGAT	0.6181208491325378
Mir154	6mer	EHBP1	359	627	632	627	632	6291908	x	6mer	359	NA	0	Mir-154	>ATCATA	>TATGAT	0.6181208491325378
Mir154	6mer	MARS2	514	757	762	757	762	25059660	x	6mer	514	NA	0	Mir-154	>ATCATA	>TATGAT	0.6181208491325378
Mir154	6mer	MARS2	514	757	762	757	762	25059660	x	6mer	514	NA	0	Mir-154	>ATCATA	>TATGAT	0.6181208491325378
Mir154	6mer	NIPSNAP3A	537	239	244	239	244	29311631	x	6mer	537	NA	0	Mir-154	>ATCATA	>TATGAT	0.6181208491325378
Mir154	6mer	NIPSNAP3A	537	239	244	239	244	29311631	x	6mer	537	NA	0	Mir-154	>ATCATA	>TATGAT	0.6181208491325378
Mir154	6mer	TAF7L	553	773	778	773	778	30951087	x	6mer	553	NA	0	Mir-154	>ATCATA	>TATGAT	0.6181208491325378
Mir154	6mer	TAF7L	553	773	778	773	778	30951087	x	6mer	553	NA	0	Mir-154	>ATCATA	>TATGAT	0.6181208491325378
Mir154	6mer	TGIF1	482	46	51	46	51	22478572	x	6mer	482	NA	0	Mir-154	>ATCATA	>TATGAT	0.6181208491325378
Mir154	6mer	TGIF1	482	46	51	46	51	22478572	x	6mer	482	NA	0	Mir-154	>ATCATA	>TATGAT	0.6181208491325378
Mir154	6mer	DUOX1	359	233	238	233	238	6187460	x	6mer	359	NA	0	Mir-154	>ATCATA	>TATGAT	0.6181208491325378
Mir154	6mer	DUOX1	359	233	238	233	238	6187460	x	6mer	359	NA	0	Mir-154	>ATCATA	>TATGAT	0.6181208491325378
Mir154	6mer	KLK11	362	76	81	76	81	6669008	x	6mer	362	NA	0	Mir-154	>ATCATA	>TATGAT	0.6181208491325378
Mir154	6mer	KLK11	362	76	81	76	81	6669008	x	6mer	362	NA	0	Mir-154	>ATCATA	>TATGAT	0.6181208491325378
Mir154	6mer	CTNNA2	531	450	455	450	455	27818229	x	6mer	531	NA	0	Mir-154	>ATCATA	>TATGAT	0.6181208491325378
Mir154	6mer	CTNNA2	531	450	455	450	455	27818229	x	6mer	531	NA	0	Mir-154	>ATCATA	>TATGAT	0.6181208491325378
Mir154	6mer	SYCP1	350	194	199	194	199	4207106	x	6mer	350	NA	0	Mir-154	>ATCATA	>TATGAT	0.6181208491325378
Mir154	6mer	SYCP1	350	194	199	194	199	4207106	x	6mer	350	NA	0	Mir-154	>ATCATA	>TATGAT	0.6181208491325378
Mir154	6mer	RNASE12	350	31	36	31	36	4181459	x	6mer	350	NA	0	Mir-154	>ATCATA	>TATGAT	0.6181208491325378
Mir154	6mer	RNASE12	350	31	36	31	36	4181459	x	6mer	350	NA	0	Mir-154	>ATCATA	>TATGAT	0.6181208491325378
Mir154	6mer	DNAJC10	553	379	384	379	384	30593675	x	6mer	553	NA	0	Mir-154	>ATCATA	>TATGAT	0.6181208491325378
Mir154	6mer	DNAJC10	553	379	384	379	384	30593675	x	6mer	553	NA	0	Mir-154	>ATCATA	>TATGAT	0.6181208491325378
Mir154	6mer	SLC18B1	462	641	646	641	646	19951791	x	6mer	462	NA	0	Mir-154	>ATCATA	>TATGAT	0.6181208491325378
Mir154	6mer	SLC18B1	462	641	646	641	646	19951791	x	6mer	462	NA	0	Mir-154	>ATCATA	>TATGAT	0.6181208491325378
Mir154	6mer	MED4	485	128	133	128	133	22691212	x	6mer	485	NA	0	Mir-154	>ATCATA	>TATGAT	0.6181208491325378
Mir154	6mer	MED4	485	128	133	128	133	22691212	x	6mer	485	NA	0	Mir-154	>ATCATA	>TATGAT	0.6181208491325378
Mir154	6mer	LSM10	482	111	116	111	116	22063783	x	6mer	482	NA	0	Mir-154	>ATCATA	>TATGAT	0.6181208491325378
Mir154	6mer	LSM10	482	111	116	111	116	22063783	x	6mer	482	NA	0	Mir-154	>ATCATA	>TATGAT	0.6181208491325378
Mir154	6mer	SLC30A1	515	278	283	278	283	25179254	x	6mer	515	NA	0	Mir-154	>ATCATA	>TATGAT	0.6181208491325378
Mir154	6mer	SLC30A1	515	278	283	278	283	25179254	x	6mer	515	NA	0	Mir-154	>ATCATA	>TATGAT	0.6181208491325378
Mir154	6mer	SMARCA2	448	555	560	555	560	19610761	x	6mer	448	NA	0	Mir-154	>ATCATA	>TATGAT	0.6181208491325378
Mir154	6mer	SMARCA2	448	555	560	555	560	19610761	x	6mer	448	NA	0	Mir-154	>ATCATA	>TATGAT	0.6181208491325378
Mir154	6mer	CHEK1	530	621	626	621	626	27372781	x	6mer	530	NA	0	Mir-154	>ATCATA	>TATGAT	0.6181208491325378
Mir154	6mer	CHEK1	530	621	626	621	626	27372781	x	6mer	530	NA	0	Mir-154	>ATCATA	>TATGAT	0.6181208491325378
Mir154	6mer	SYCE1	514	328	333	328	333	24693893	x	6mer	514	NA	0	Mir-154	>ATCATA	>TATGAT	0.6181208491325378
Mir154	6mer	SYCE1	514	328	333	328	333	24693893	x	6mer	514	NA	0	Mir-154	>ATCATA	>TATGAT	0.6181208491325378
Mir154	6mer	FAM174A	398	555	560	555	560	10159046	x	6mer	398	NA	0	Mir-154	>ATCATA	>TATGAT	0.6181208491325378
Mir154	6mer	FAM174A	398	555	560	555	560	10159046	x	6mer	398	NA	0	Mir-154	>ATCATA	>TATGAT	0.6181208491325378
Mir154	6mer	DENND11	446	606	611	606	611	19019992	x	6mer	446	NA	0	Mir-154	>ATCATA	>TATGAT	0.6181208491325378
Mir154	6mer	DENND11	446	606	611	606	611	19019992	x	6mer	446	NA	0	Mir-154	>ATCATA	>TATGAT	0.6181208491325378
Mir154	6mer	CNIH3	548	22	27	22	27	29857519	x	6mer	548	NA	0	Mir-154	>ATCATA	>TATGAT	0.6181208491325378
Mir154	6mer	CNIH3	548	22	27	22	27	29857519	x	6mer	548	NA	0	Mir-154	>ATCATA	>TATGAT	0.6181208491325378
Mir154	6mer	ST7	358	711	716	711	716	5953410	x	6mer	358	NA	0	Mir-154	>ATCATA	>TATGAT	0.6181208491325378
Mir154	6mer	ST7	358	711	716	711	716	5953410	x	6mer	358	NA	0	Mir-154	>ATCATA	>TATGAT	0.6181208491325378
Mir154	6mer	LSM3	407	40	45	40	45	11544849	x	6mer	407	NA	0	Mir-154	>ATCATA	>TATGAT	0.6181208491325378
Mir154	6mer	LSM3	407	40	45	40	45	11544849	x	6mer	407	NA	0	Mir-154	>ATCATA	>TATGAT	0.6181208491325378
Mir154	6mer	NUFIP2	550	601	606	601	606	30472575	x	6mer	550	NA	0	Mir-154	>ATCATA	>TATGAT	0.6181208491325378
Mir154	6mer	NUFIP2	550	601	606	601	606	30472575	x	6mer	550	NA	0	Mir-154	>ATCATA	>TATGAT	0.6181208491325378
Mir154	6mer	NMRK1	322	135	140	135	140	148258	x	6mer	322	NA	0	Mir-154	>ATCATA	>TATGAT	0.6181208491325378
Mir154	6mer	NMRK1	322	135	140	135	140	148258	x	6mer	322	NA	0	Mir-154	>ATCATA	>TATGAT	0.6181208491325378
Mir154	6mer	KRT79	404	199	204	199	204	11196996	x	6mer	404	NA	0	Mir-154	>ATCATA	>TATGAT	0.6181208491325378
Mir154	6mer	KRT79	404	199	204	199	204	11196996	x	6mer	404	NA	0	Mir-154	>ATCATA	>TATGAT	0.6181208491325378
Mir154	6mer	THEM4	358	606	611	606	611	5813060	x	6mer	358	NA	0	Mir-154	>ATCATA	>TATGAT	0.6181208491325378
Mir154	6mer	THEM4	358	606	611	606	611	5813060	x	6mer	358	NA	0	Mir-154	>ATCATA	>TATGAT	0.6181208491325378
Mir154	6mer	NR1H3	440	93	98	93	98	18023175	x	6mer	440	NA	0	Mir-154	>ATCATA	>TATGAT	0.6181208491325378
Mir154	6mer	NR1H3	440	93	98	93	98	18023175	x	6mer	440	NA	0	Mir-154	>ATCATA	>TATGAT	0.6181208491325378
Mir154	6mer	CSN3	442	72	77	72	77	18336677	x	6mer	442	NA	0	Mir-154	>ATCATA	>TATGAT	0.6181208491325378
Mir154	6mer	CSN3	442	72	77	72	77	18336677	x	6mer	442	NA	0	Mir-154	>ATCATA	>TATGAT	0.6181208491325378
Mir154	6mer	TCIM	509	745	750	745	750	23484167	x	6mer	509	NA	0	Mir-154	>ATCATA	>TATGAT	0.6181208491325378
Mir154	6mer	TCIM	509	745	750	745	750	23484167	x	6mer	509	NA	0	Mir-154	>ATCATA	>TATGAT	0.6181208491325378
Mir154	6mer	AOX1	326	354	359	354	359	765815	x	6mer	326	NA	0	Mir-154	>ATCATA	>TATGAT	0.6181208491325378
Mir154	6mer	AOX1	326	354	359	354	359	765815	x	6mer	326	NA	0	Mir-154	>ATCATA	>TATGAT	0.6181208491325378
Mir154	6mer	ZC3HC1	447	227	232	227	232	19210979	x	6mer	447	NA	0	Mir-154	>ATCATA	>TATGAT	0.6181208491325378
Mir154	6mer	ZC3HC1	447	227	232	227	232	19210979	x	6mer	447	NA	0	Mir-154	>ATCATA	>TATGAT	0.6181208491325378
Mir154	6mer	SLC11A2	514	78	83	78	83	24990548	x	6mer	514	NA	0	Mir-154	>ATCATA	>TATGAT	0.6181208491325378
Mir154	6mer	SLC11A2	514	78	83	78	83	24990548	x	6mer	514	NA	0	Mir-154	>ATCATA	>TATGAT	0.6181208491325378
Mir154	6mer	SLC18A2	550	138	143	138	143	30201003	x	6mer	550	NA	0	Mir-154	>ATCATA	>TATGAT	0.6181208491325378
Mir154	6mer	SLC18A2	550	138	143	138	143	30201003	x	6mer	550	NA	0	Mir-154	>ATCATA	>TATGAT	0.6181208491325378
Mir154	6mer	LARS1	331	48	53	48	53	1975623	x	6mer	331	NA	0	Mir-154	>ATCATA	>TATGAT	0.6181208491325378
Mir154	6mer	LARS1	331	48	53	48	53	1975623	x	6mer	331	NA	0	Mir-154	>ATCATA	>TATGAT	0.6181208491325378
Mir154	6mer	LPAR4	514	40	45	40	45	25073828	x	6mer	514	NA	0	Mir-154	>ATCATA	>TATGAT	0.6181208491325378
Mir154	6mer	LPAR4	514	40	45	40	45	25073828	x	6mer	514	NA	0	Mir-154	>ATCATA	>TATGAT	0.6181208491325378
Mir154	6mer	AKAP7	442	650	655	650	655	18417051	x	6mer	442	NA	0	Mir-154	>ATCATA	>TATGAT	0.6181208491325378
Mir154	6mer	AKAP7	442	650	655	650	655	18417051	x	6mer	442	NA	0	Mir-154	>ATCATA	>TATGAT	0.6181208491325378
Mir154	6mer	H3C3	468	110	115	110	115	21023247	x	6mer	468	NA	0	Mir-154	>ATCATA	>TATGAT	0.6181208491325378
Mir154	6mer	H3C3	468	110	115	110	115	21023247	x	6mer	468	NA	0	Mir-154	>ATCATA	>TATGAT	0.6181208491325378
Mir154	6mer	YTHDC1	425	448	453	448	453	14039088	x	6mer	425	NA	0	Mir-154	>ATCATA	>TATGAT	0.6181208491325378
Mir154	6mer	YTHDC1	425	448	453	448	453	14039088	x	6mer	425	NA	0	Mir-154	>ATCATA	>TATGAT	0.6181208491325378
Mir154	6mer	SCML1	467	757	762	757	762	20673823	x	6mer	467	NA	0	Mir-154	>ATCATA	>TATGAT	0.6181208491325378
Mir154	6mer	SCML1	467	757	762	757	762	20673823	x	6mer	467	NA	0	Mir-154	>ATCATA	>TATGAT	0.6181208491325378
Mir154	6mer	SNRPG	394	74	79	74	79	9619772	x	6mer	394	NA	0	Mir-154	>ATCATA	>TATGAT	0.6181208491325378
Mir154	6mer	SNRPG	394	74	79	74	79	9619772	x	6mer	394	NA	0	Mir-154	>ATCATA	>TATGAT	0.6181208491325378
Mir154	6mer	CACNA1I	330	288	293	288	293	1642259	x	6mer	330	NA	0	Mir-154	>ATCATA	>TATGAT	0.6181208491325378
Mir154	6mer	CACNA1I	330	288	293	288	293	1642259	x	6mer	330	NA	0	Mir-154	>ATCATA	>TATGAT	0.6181208491325378
Mir154	6mer	PDCD2	446	520	525	520	525	18675982	x	6mer	446	NA	0	Mir-154	>ATCATA	>TATGAT	0.6181208491325378
Mir154	6mer	PDCD2	446	520	525	520	525	18675982	x	6mer	446	NA	0	Mir-154	>ATCATA	>TATGAT	0.6181208491325378
Mir154	6mer	DIAPH3	550	536	541	536	541	30397303	x	6mer	550	NA	0	Mir-154	>ATCATA	>TATGAT	0.6181208491325378
Mir154	6mer	DIAPH3	550	536	541	536	541	30397303	x	6mer	550	NA	0	Mir-154	>ATCATA	>TATGAT	0.6181208491325378
Mir154	6mer	HPGDS	533	76	81	76	81	28394172	x	6mer	533	NA	0	Mir-154	>ATCATA	>TATGAT	0.6181208491325378
Mir154	6mer	HPGDS	533	76	81	76	81	28394172	x	6mer	533	NA	0	Mir-154	>ATCATA	>TATGAT	0.6181208491325378
Mir154	6mer	SPIRE2	522	204	209	204	209	26267433	x	6mer	522	NA	0	Mir-154	>ATCATA	>TATGAT	0.6181208491325378
Mir154	6mer	SPIRE2	522	204	209	204	209	26267433	x	6mer	522	NA	0	Mir-154	>ATCATA	>TATGAT	0.6181208491325378
Mir154	6mer	SART3	548	292	297	292	297	30020647	x	6mer	548	NA	0	Mir-154	>ATCATA	>TATGAT	0.6181208491325378
Mir154	6mer	SART3	548	292	297	292	297	30020647	x	6mer	548	NA	0	Mir-154	>ATCATA	>TATGAT	0.6181208491325378
Mir154	6mer	SRSF3	486	755	760	755	760	23091686	x	6mer	486	NA	0	Mir-154	>ATCATA	>TATGAT	0.6181208491325378
Mir154	6mer	SRSF3	486	755	760	755	760	23091686	x	6mer	486	NA	0	Mir-154	>ATCATA	>TATGAT	0.6181208491325378
Mir154	6mer	RIPPLY3	522	519	524	519	524	26025425	x	6mer	522	NA	0	Mir-154	>ATCATA	>TATGAT	0.6181208491325378
Mir154	6mer	RIPPLY3	522	519	524	519	524	26025425	x	6mer	522	NA	0	Mir-154	>ATCATA	>TATGAT	0.6181208491325378
Mir154	6mer	SERF1A	513	147	152	147	152	24388318	x	6mer	513	NA	0	Mir-154	>ATCATA	>TATGAT	0.6181208491325378
Mir154	6mer	SERF1A	513	147	152	147	152	24388318	x	6mer	513	NA	0	Mir-154	>ATCATA	>TATGAT	0.6181208491325378
Mir154	6mer	HPS3	380	270	275	270	275	8525508	x	6mer	380	NA	0	Mir-154	>ATCATA	>TATGAT	0.6181208491325378
Mir154	6mer	HPS3	380	270	275	270	275	8525508	x	6mer	380	NA	0	Mir-154	>ATCATA	>TATGAT	0.6181208491325378
Mir154	6mer	ABCC2	532	240	245	240	245	28290665	x	6mer	532	NA	0	Mir-154	>ATCATA	>TATGAT	0.6181208491325378
Mir154	6mer	ABCC2	532	240	245	240	245	28290665	x	6mer	532	NA	0	Mir-154	>ATCATA	>TATGAT	0.6181208491325378
Mir154	6mer	ZNF329	485	832	837	832	837	22913161	x	6mer	485	NA	0	Mir-154	>ATCATA	>TATGAT	0.6181208491325378
Mir154	6mer	ZNF329	485	832	837	832	837	22913161	x	6mer	485	NA	0	Mir-154	>ATCATA	>TATGAT	0.6181208491325378
Mir154	6mer	NGLY1	525	334	339	334	339	26964433	x	6mer	525	NA	0	Mir-154	>ATCATA	>TATGAT	0.6181208491325378
Mir154	6mer	NGLY1	525	334	339	334	339	26964433	x	6mer	525	NA	0	Mir-154	>ATCATA	>TATGAT	0.6181208491325378
Mir154	6mer	PIGO	513	47	52	47	52	24589166	x	6mer	513	NA	0	Mir-154	>ATCATA	>TATGAT	0.6181208491325378
Mir154	6mer	PIGO	513	47	52	47	52	24589166	x	6mer	513	NA	0	Mir-154	>ATCATA	>TATGAT	0.6181208491325378
Mir154	6mer	MTFR1L	482	730	735	730	735	22137937	x	6mer	482	NA	0	Mir-154	>ATCATA	>TATGAT	0.6181208491325378
Mir154	6mer	MTFR1L	482	730	735	730	735	22137937	x	6mer	482	NA	0	Mir-154	>ATCATA	>TATGAT	0.6181208491325378
Mir154	6mer	NRCAM	440	297	302	297	302	18036908	x	6mer	440	NA	0	Mir-154	>ATCATA	>TATGAT	0.6181208491325378
Mir154	6mer	NRCAM	440	297	302	297	302	18036908	x	6mer	440	NA	0	Mir-154	>ATCATA	>TATGAT	0.6181208491325378
Mir154	6mer	REPS1	485	109	114	109	114	22713720	x	6mer	485	NA	0	Mir-154	>ATCATA	>TATGAT	0.6181208491325378
Mir154	6mer	REPS1	485	109	114	109	114	22713720	x	6mer	485	NA	0	Mir-154	>ATCATA	>TATGAT	0.6181208491325378
Mir154	6mer	CHEK1	398	622	627	622	627	10233423	x	6mer	398	NA	0	Mir-154	>ATCATA	>TATGAT	0.6181208491325378
Mir154	6mer	CHEK1	398	622	627	622	627	10233423	x	6mer	398	NA	0	Mir-154	>ATCATA	>TATGAT	0.6181208491325378
Mir154	6mer	COL17A1	326	640	645	640	645	919457	x	6mer	326	NA	0	Mir-154	>ATCATA	>TATGAT	0.6181208491325378
Mir154	6mer	COL17A1	326	640	645	640	645	919457	x	6mer	326	NA	0	Mir-154	>ATCATA	>TATGAT	0.6181208491325378
Mir154	6mer	OR6S1	486	109	114	109	114	23187571	x	6mer	486	NA	0	Mir-154	>ATCATA	>TATGAT	0.6181208491325378
Mir154	6mer	OR6S1	486	109	114	109	114	23187571	x	6mer	486	NA	0	Mir-154	>ATCATA	>TATGAT	0.6181208491325378
Mir154	6mer	CTTNBP2	425	150	155	150	155	14089125	x	6mer	425	NA	0	Mir-154	>ATCATA	>TATGAT	0.6181208491325378
Mir154	6mer	CTTNBP2	425	150	155	150	155	14089125	x	6mer	425	NA	0	Mir-154	>ATCATA	>TATGAT	0.6181208491325378
Mir154	6mer	POLR1F	548	20	25	20	25	29968816	x	6mer	548	NA	0	Mir-154	>ATCATA	>TATGAT	0.6181208491325378
Mir154	6mer	POLR1F	548	20	25	20	25	29968816	x	6mer	548	NA	0	Mir-154	>ATCATA	>TATGAT	0.6181208491325378
Mir154	6mer	GRXCR1	330	31	36	31	36	1565203	x	6mer	330	NA	0	Mir-154	>ATCATA	>TATGAT	0.6181208491325378
Mir154	6mer	GRXCR1	330	31	36	31	36	1565203	x	6mer	330	NA	0	Mir-154	>ATCATA	>TATGAT	0.6181208491325378
Mir154	6mer	ANXA4	510	165	170	165	170	24204731	x	6mer	510	NA	0	Mir-154	>ATCATA	>TATGAT	0.6181208491325378
Mir154	6mer	ANXA4	510	165	170	165	170	24204731	x	6mer	510	NA	0	Mir-154	>ATCATA	>TATGAT	0.6181208491325378
Mir154	6mer	TNC	362	487	492	487	492	6531826	x	6mer	362	NA	0	Mir-154	>ATCATA	>TATGAT	0.6181208491325378
Mir154	6mer	TNC	362	487	492	487	492	6531826	x	6mer	362	NA	0	Mir-154	>ATCATA	>TATGAT	0.6181208491325378
Mir154	6mer	BATF3	417	106	111	106	111	12588006	x	6mer	417	NA	0	Mir-154	>ATCATA	>TATGAT	0.6181208491325378
Mir154	6mer	BATF3	417	106	111	106	111	12588006	x	6mer	417	NA	0	Mir-154	>ATCATA	>TATGAT	0.6181208491325378
Mir154	6mer	HYKK	393	111	116	111	116	9091916	x	6mer	393	NA	0	Mir-154	>ATCATA	>TATGAT	0.6181208491325378
Mir154	6mer	HYKK	393	111	116	111	116	9091916	x	6mer	393	NA	0	Mir-154	>ATCATA	>TATGAT	0.6181208491325378
Mir154	6mer	DPP4	398	338	343	338	343	10113043	x	6mer	398	NA	0	Mir-154	>ATCATA	>TATGAT	0.6181208491325378
Mir154	6mer	DPP4	398	338	343	338	343	10113043	x	6mer	398	NA	0	Mir-154	>ATCATA	>TATGAT	0.6181208491325378
Mir154	6mer	RHOBTB3	515	32	37	32	37	25446559	x	6mer	515	NA	0	Mir-154	>ATCATA	>TATGAT	0.6181208491325378
Mir154	6mer	RHOBTB3	515	32	37	32	37	25446559	x	6mer	515	NA	0	Mir-154	>ATCATA	>TATGAT	0.6181208491325378
Mir154	6mer	HYAL3	358	107	112	107	112	5771458	x	6mer	358	NA	0	Mir-154	>ATCATA	>TATGAT	0.6181208491325378
Mir154	6mer	HYAL3	358	107	112	107	112	5771458	x	6mer	358	NA	0	Mir-154	>ATCATA	>TATGAT	0.6181208491325378
Mir154	6mer	DDX50	394	134	139	134	139	9604705	x	6mer	394	NA	0	Mir-154	>ATCATA	>TATGAT	0.6181208491325378
Mir154	6mer	DDX50	394	134	139	134	139	9604705	x	6mer	394	NA	0	Mir-154	>ATCATA	>TATGAT	0.6181208491325378
Mir154	6mer	WRN	462	226	231	226	231	20192476	x	6mer	462	NA	0	Mir-154	>ATCATA	>TATGAT	0.6181208491325378
Mir154	6mer	WRN	462	226	231	226	231	20192476	x	6mer	462	NA	0	Mir-154	>ATCATA	>TATGAT	0.6181208491325378
Mir154	6mer	ADGRV1	447	188	193	188	193	19230459	x	6mer	447	NA	0	Mir-154	>ATCATA	>TATGAT	0.6181208491325378
Mir154	6mer	ADGRV1	447	188	193	188	193	19230459	x	6mer	447	NA	0	Mir-154	>ATCATA	>TATGAT	0.6181208491325378
Mir154	6mer	CKS1B	525	332	337	332	337	26873871	x	6mer	525	NA	0	Mir-154	>ATCATA	>TATGAT	0.6181208491325378
Mir154	6mer	CKS1B	525	332	337	332	337	26873871	x	6mer	525	NA	0	Mir-154	>ATCATA	>TATGAT	0.6181208491325378
Mir154	6mer	PCDH9	442	206	211	206	211	18588944	x	6mer	442	NA	0	Mir-154	>ATCATA	>TATGAT	0.6181208491325378
Mir154	6mer	PCDH9	442	206	211	206	211	18588944	x	6mer	442	NA	0	Mir-154	>ATCATA	>TATGAT	0.6181208491325378
Mir154	6mer	PEX6	515	56	61	56	61	25220977	x	6mer	515	NA	0	Mir-154	>ATCATA	>TATGAT	0.6181208491325378
Mir154	6mer	PEX6	515	56	61	56	61	25220977	x	6mer	515	NA	0	Mir-154	>ATCATA	>TATGAT	0.6181208491325378
Mir154	6mer	ATP10A	333	395	400	395	400	2465581	x	6mer	333	NA	0	Mir-154	>ATCATA	>TATGAT	0.6181208491325378
Mir154	6mer	ATP10A	333	395	400	395	400	2465581	x	6mer	333	NA	0	Mir-154	>ATCATA	>TATGAT	0.6181208491325378
Mir154	6mer	VPS50	351	46	51	46	51	4610702	x	6mer	351	NA	0	Mir-154	>ATCATA	>TATGAT	0.6181208491325378
Mir154	6mer	VPS50	351	46	51	46	51	4610702	x	6mer	351	NA	0	Mir-154	>ATCATA	>TATGAT	0.6181208491325378
Mir154	6mer	ANXA7	358	192	197	192	197	5759201	x	6mer	358	NA	0	Mir-154	>ATCATA	>TATGAT	0.6181208491325378
Mir154	6mer	ANXA7	358	192	197	192	197	5759201	x	6mer	358	NA	0	Mir-154	>ATCATA	>TATGAT	0.6181208491325378
Mir154	6mer	COMMD2	550	232	237	232	237	30372278	x	6mer	550	NA	0	Mir-154	>ATCATA	>TATGAT	0.6181208491325378
Mir154	6mer	COMMD2	550	232	237	232	237	30372278	x	6mer	550	NA	0	Mir-154	>ATCATA	>TATGAT	0.6181208491325378
Mir154	6mer	VPS50	548	41	46	41	46	29970219	x	6mer	548	NA	0	Mir-154	>ATCATA	>TATGAT	0.6181208491325378
Mir154	6mer	VPS50	548	41	46	41	46	29970219	x	6mer	548	NA	0	Mir-154	>ATCATA	>TATGAT	0.6181208491325378
Mir154	6mer	CREBZF	425	619	624	619	624	14121611	x	6mer	425	NA	0	Mir-154	>ATCATA	>TATGAT	0.6181208491325378
Mir154	6mer	CREBZF	425	619	624	619	624	14121611	x	6mer	425	NA	0	Mir-154	>ATCATA	>TATGAT	0.6181208491325378
Mir154	6mer	ST7	357	693	698	693	698	5266645	x	6mer	357	NA	0	Mir-154	>ATCATA	>TATGAT	0.6181208491325378
Mir154	6mer	ST7	357	693	698	693	698	5266645	x	6mer	357	NA	0	Mir-154	>ATCATA	>TATGAT	0.6181208491325378
Mir154	6mer	SGCZ	393	318	323	318	323	9162918	x	6mer	393	NA	0	Mir-154	>ATCATA	>TATGAT	0.6181208491325378
Mir154	6mer	SGCZ	393	318	323	318	323	9162918	x	6mer	393	NA	0	Mir-154	>ATCATA	>TATGAT	0.6181208491325378
Mir154	6mer	KCNMB4	486	316	321	316	321	23151226	x	6mer	486	NA	0	Mir-154	>ATCATA	>TATGAT	0.6181208491325378
Mir154	6mer	KCNMB4	486	316	321	316	321	23151226	x	6mer	486	NA	0	Mir-154	>ATCATA	>TATGAT	0.6181208491325378
Mir154	6mer	YTHDC1	538	444	449	444	449	29575345	x	6mer	538	NA	0	Mir-154	>ATCATA	>TATGAT	0.6181208491325378
Mir154	6mer	YTHDC1	538	444	449	444	449	29575345	x	6mer	538	NA	0	Mir-154	>ATCATA	>TATGAT	0.6181208491325378
Mir154	6mer	TMEM114	509	256	261	256	261	23851286	x	6mer	509	NA	0	Mir-154	>ATCATA	>TATGAT	0.6181208491325378
Mir154	6mer	TMEM114	509	256	261	256	261	23851286	x	6mer	509	NA	0	Mir-154	>ATCATA	>TATGAT	0.6181208491325378
Mir154	6mer	PRICKLE4	522	29	34	29	34	26035782	x	6mer	522	NA	0	Mir-154	>ATCATA	>TATGAT	0.6181208491325378
Mir154	6mer	PRICKLE4	522	29	34	29	34	26035782	x	6mer	522	NA	0	Mir-154	>ATCATA	>TATGAT	0.6181208491325378
Mir154	6mer	CRYL1	537	371	376	371	376	29124931	x	6mer	537	NA	0	Mir-154	>ATCATA	>TATGAT	0.6181208491325378
Mir154	6mer	CRYL1	537	371	376	371	376	29124931	x	6mer	537	NA	0	Mir-154	>ATCATA	>TATGAT	0.6181208491325378
Mir154	6mer	GLIPR1L2	350	474	479	474	479	4119382	x	6mer	350	NA	0	Mir-154	>ATCATA	>TATGAT	0.6181208491325378
Mir154	6mer	GLIPR1L2	350	474	479	474	479	4119382	x	6mer	350	NA	0	Mir-154	>ATCATA	>TATGAT	0.6181208491325378
Mir154	6mer	C5H22ORF23	322	580	585	580	585	82452	x	6mer	322	NA	0	Mir-154	>ATCATA	>TATGAT	0.6181208491325378
Mir154	6mer	C5H22ORF23	322	580	585	580	585	82452	x	6mer	322	NA	0	Mir-154	>ATCATA	>TATGAT	0.6181208491325378
Mir154	6mer	SLC22A16	362	178	183	178	183	6478499	x	6mer	362	NA	0	Mir-154	>ATCATA	>TATGAT	0.6181208491325378
Mir154	6mer	SLC22A16	362	178	183	178	183	6478499	x	6mer	362	NA	0	Mir-154	>ATCATA	>TATGAT	0.6181208491325378
Mir154	6mer	TSPAN2	330	341	346	341	346	1669423	x	6mer	330	NA	0	Mir-154	>ATCATA	>TATGAT	0.6181208491325378
Mir154	6mer	TSPAN2	330	341	346	341	346	1669423	x	6mer	330	NA	0	Mir-154	>ATCATA	>TATGAT	0.6181208491325378
Mir154	6mer	CHAC2	404	76	81	76	81	11215520	x	6mer	404	NA	0	Mir-154	>ATCATA	>TATGAT	0.6181208491325378
Mir154	6mer	CHAC2	404	76	81	76	81	11215520	x	6mer	404	NA	0	Mir-154	>ATCATA	>TATGAT	0.6181208491325378
Mir154	6mer	FBXO34	380	589	594	589	594	8419632	x	6mer	380	NA	0	Mir-154	>ATCATA	>TATGAT	0.6181208491325378
Mir154	6mer	FBXO34	380	589	594	589	594	8419632	x	6mer	380	NA	0	Mir-154	>ATCATA	>TATGAT	0.6181208491325378
Mir154	6mer	FFAR4	366	217	222	217	222	6763733	x	6mer	366	NA	0	Mir-154	>ATCATA	>TATGAT	0.6181208491325378
Mir154	6mer	FFAR4	366	217	222	217	222	6763733	x	6mer	366	NA	0	Mir-154	>ATCATA	>TATGAT	0.6181208491325378
Mir154	6mer	NRROS	385	173	178	173	178	8827159	x	6mer	385	NA	0	Mir-154	>ATCATA	>TATGAT	0.6181208491325378
Mir154	6mer	NRROS	385	173	178	173	178	8827159	x	6mer	385	NA	0	Mir-154	>ATCATA	>TATGAT	0.6181208491325378
Mir154	6mer	TRIP13	519	482	487	482	487	25879387	x	6mer	519	NA	0	Mir-154	>ATCATA	>TATGAT	0.6181208491325378
Mir154	6mer	TRIP13	519	482	487	482	487	25879387	x	6mer	519	NA	0	Mir-154	>ATCATA	>TATGAT	0.6181208491325378
Mir154	6mer	SLC25A13	411	256	261	256	261	11658790	x	6mer	411	NA	0	Mir-154	>ATCATA	>TATGAT	0.6181208491325378
Mir154	6mer	SLC25A13	411	256	261	256	261	11658790	x	6mer	411	NA	0	Mir-154	>ATCATA	>TATGAT	0.6181208491325378
Mir154	6mer	ATL1	351	335	340	335	340	4453829	x	6mer	351	NA	0	Mir-154	>ATCATA	>TATGAT	0.6181208491325378
Mir154	6mer	ATL1	351	335	340	335	340	4453829	x	6mer	351	NA	0	Mir-154	>ATCATA	>TATGAT	0.6181208491325378
Mir154	6mer	EIF4G2	411	586	591	586	591	11815242	x	6mer	411	NA	0	Mir-154	>ATCATA	>TATGAT	0.6181208491325378
Mir154	6mer	EIF4G2	411	586	591	586	591	11815242	x	6mer	411	NA	0	Mir-154	>ATCATA	>TATGAT	0.6181208491325378
Mir154	6mer	ATP2C2	468	97	102	97	102	20992338	x	6mer	468	NA	0	Mir-154	>ATCATA	>TATGAT	0.6181208491325378
Mir154	6mer	ATP2C2	468	97	102	97	102	20992338	x	6mer	468	NA	0	Mir-154	>ATCATA	>TATGAT	0.6181208491325378
Mir154	6mer	VPS50	417	38	43	38	43	12326659	x	6mer	417	NA	0	Mir-154	>ATCATA	>TATGAT	0.6181208491325378
Mir154	6mer	VPS50	417	38	43	38	43	12326659	x	6mer	417	NA	0	Mir-154	>ATCATA	>TATGAT	0.6181208491325378
Mir154	6mer	PTPN4	524	269	274	269	274	26499741	x	6mer	524	NA	0	Mir-154	>ATCATA	>TATGAT	0.6181208491325378
Mir154	6mer	PTPN4	524	269	274	269	274	26499741	x	6mer	524	NA	0	Mir-154	>ATCATA	>TATGAT	0.6181208491325378
Mir154	6mer	AIFM3	393	39	44	39	44	9322931	x	6mer	393	NA	0	Mir-154	>ATCATA	>TATGAT	0.6181208491325378
Mir154	6mer	AIFM3	393	39	44	39	44	9322931	x	6mer	393	NA	0	Mir-154	>ATCATA	>TATGAT	0.6181208491325378
Mir154	6mer	BLOC1S4	525	301	306	301	306	27026500	x	6mer	525	NA	0	Mir-154	>ATCATA	>TATGAT	0.6181208491325378
Mir154	6mer	BLOC1S4	525	301	306	301	306	27026500	x	6mer	525	NA	0	Mir-154	>ATCATA	>TATGAT	0.6181208491325378
Mir154	6mer	SAC3D1	486	230	235	230	235	23290165	x	6mer	486	NA	0	Mir-154	>ATCATA	>TATGAT	0.6181208491325378
Mir154	6mer	SAC3D1	486	230	235	230	235	23290165	x	6mer	486	NA	0	Mir-154	>ATCATA	>TATGAT	0.6181208491325378
Mir154	6mer	MGST1	330	57	62	57	62	1626166	x	6mer	330	NA	0	Mir-154	>ATCATA	>TATGAT	0.6181208491325378
Mir154	6mer	MGST1	330	57	62	57	62	1626166	x	6mer	330	NA	0	Mir-154	>ATCATA	>TATGAT	0.6181208491325378
Mir154	6mer	SCAF4	350	342	347	342	347	4349244	x	6mer	350	NA	0	Mir-154	>ATCATA	>TATGAT	0.6181208491325378
Mir154	6mer	SCAF4	350	342	347	342	347	4349244	x	6mer	350	NA	0	Mir-154	>ATCATA	>TATGAT	0.6181208491325378
Mir154	6mer	FLT3	322	346	351	346	351	213076	x	6mer	322	NA	0	Mir-154	>ATCATA	>TATGAT	0.6181208491325378
Mir154	6mer	FLT3	322	346	351	346	351	213076	x	6mer	322	NA	0	Mir-154	>ATCATA	>TATGAT	0.6181208491325378
Mir154	6mer	AOAH	407	273	278	273	278	11488072	x	6mer	407	NA	0	Mir-154	>ATCATA	>TATGAT	0.6181208491325378
Mir154	6mer	AOAH	407	273	278	273	278	11488072	x	6mer	407	NA	0	Mir-154	>ATCATA	>TATGAT	0.6181208491325378
Mir154	6mer	SLC11A2	357	47	52	47	52	5442553	x	6mer	357	NA	0	Mir-154	>ATCATA	>TATGAT	0.6181208491325378
Mir154	6mer	SLC11A2	357	47	52	47	52	5442553	x	6mer	357	NA	0	Mir-154	>ATCATA	>TATGAT	0.6181208491325378
Mir154	6mer	RPS6KC1	357	552	557	552	557	5353887	x	6mer	357	NA	0	Mir-154	>ATCATA	>TATGAT	0.6181208491325378
Mir154	6mer	RPS6KC1	357	552	557	552	557	5353887	x	6mer	357	NA	0	Mir-154	>ATCATA	>TATGAT	0.6181208491325378
Mir154	6mer	PSMD5	522	487	492	487	492	26155268	x	6mer	522	NA	0	Mir-154	>ATCATA	>TATGAT	0.6181208491325378
Mir154	6mer	PSMD5	522	487	492	487	492	26155268	x	6mer	522	NA	0	Mir-154	>ATCATA	>TATGAT	0.6181208491325378
Mir154	6mer	DOCK10	447	233	238	233	238	19181789	x	6mer	447	NA	0	Mir-154	>ATCATA	>TATGAT	0.6181208491325378
Mir154	6mer	DOCK10	447	233	238	233	238	19181789	x	6mer	447	NA	0	Mir-154	>ATCATA	>TATGAT	0.6181208491325378
Mir154	6mer	FBXL20	346	216	221	216	221	3591964	x	6mer	346	NA	0	Mir-154	>ATCATA	>TATGAT	0.6181208491325378
Mir154	6mer	FBXL20	346	216	221	216	221	3591964	x	6mer	346	NA	0	Mir-154	>ATCATA	>TATGAT	0.6181208491325378
Mir154	6mer	ANKRD11	394	157	162	157	162	9669404	x	6mer	394	NA	0	Mir-154	>ATCATA	>TATGAT	0.6181208491325378
Mir154	6mer	ANKRD11	394	157	162	157	162	9669404	x	6mer	394	NA	0	Mir-154	>ATCATA	>TATGAT	0.6181208491325378
Mir154	6mer	CRACDL	515	118	123	118	123	25219670	x	6mer	515	NA	0	Mir-154	>ATCATA	>TATGAT	0.6181208491325378
Mir154	6mer	CRACDL	515	118	123	118	123	25219670	x	6mer	515	NA	0	Mir-154	>ATCATA	>TATGAT	0.6181208491325378
Mir154	6mer	SNRPB2	510	39	44	39	44	23934996	x	6mer	510	NA	0	Mir-154	>ATCATA	>TATGAT	0.6181208491325378
Mir154	6mer	SNRPB2	510	39	44	39	44	23934996	x	6mer	510	NA	0	Mir-154	>ATCATA	>TATGAT	0.6181208491325378
Mir154	6mer	SLC25A11	474	395	400	395	400	21997813	x	6mer	474	NA	0	Mir-154	>ATCATA	>TATGAT	0.6181208491325378
Mir154	6mer	SLC25A11	474	395	400	395	400	21997813	x	6mer	474	NA	0	Mir-154	>ATCATA	>TATGAT	0.6181208491325378
Mir154	6mer	KRT25	510	167	172	167	172	23976030	x	6mer	510	NA	0	Mir-154	>ATCATA	>TATGAT	0.6181208491325378
Mir154	6mer	KRT25	510	167	172	167	172	23976030	x	6mer	510	NA	0	Mir-154	>ATCATA	>TATGAT	0.6181208491325378
Mir154	6mer	KCNH2	440	186	191	186	191	18204986	x	6mer	440	NA	0	Mir-154	>ATCATA	>TATGAT	0.6181208491325378
Mir154	6mer	KCNH2	440	186	191	186	191	18204986	x	6mer	440	NA	0	Mir-154	>ATCATA	>TATGAT	0.6181208491325378
Mir154	6mer	TP53RKB	366	282	287	282	287	6837526	x	6mer	366	NA	0	Mir-154	>ATCATA	>TATGAT	0.6181208491325378
Mir154	6mer	TP53RKB	366	282	287	282	287	6837526	x	6mer	366	NA	0	Mir-154	>ATCATA	>TATGAT	0.6181208491325378
Mir154	6mer	NMUR1	537	706	711	706	711	29244656	x	6mer	537	NA	0	Mir-154	>ATCATA	>TATGAT	0.6181208491325378
Mir154	6mer	NMUR1	537	706	711	706	711	29244656	x	6mer	537	NA	0	Mir-154	>ATCATA	>TATGAT	0.6181208491325378
Mir154	6mer	MPV17	356	231	236	231	236	4939726	x	6mer	356	NA	0	Mir-154	>ATCATA	>TATGAT	0.6181208491325378
Mir154	6mer	MPV17	356	231	236	231	236	4939726	x	6mer	356	NA	0	Mir-154	>ATCATA	>TATGAT	0.6181208491325378
Mir154	6mer	C12H5ORF63	380	105	110	105	110	8509700	x	6mer	380	NA	0	Mir-154	>ATCATA	>TATGAT	0.6181208491325378
Mir154	6mer	C12H5ORF63	380	105	110	105	110	8509700	x	6mer	380	NA	0	Mir-154	>ATCATA	>TATGAT	0.6181208491325378
Mir154	6mer	LPAR4	510	38	43	38	43	24313818	x	6mer	510	NA	0	Mir-154	>ATCATA	>TATGAT	0.6181208491325378
Mir154	6mer	LPAR4	510	38	43	38	43	24313818	x	6mer	510	NA	0	Mir-154	>ATCATA	>TATGAT	0.6181208491325378
Mir154	6mer	TRPA1	486	94	99	94	99	23367166	x	6mer	486	NA	0	Mir-154	>ATCATA	>TATGAT	0.6181208491325378
Mir154	6mer	TRPA1	486	94	99	94	99	23367166	x	6mer	486	NA	0	Mir-154	>ATCATA	>TATGAT	0.6181208491325378
Mir154	6mer	PRMT9	357	287	292	287	292	5582498	x	6mer	357	NA	0	Mir-154	>ATCATA	>TATGAT	0.6181208491325378
Mir154	6mer	PRMT9	357	287	292	287	292	5582498	x	6mer	357	NA	0	Mir-154	>ATCATA	>TATGAT	0.6181208491325378
Mir154	6mer	GART	417	321	326	321	326	12372182	x	6mer	417	NA	0	Mir-154	>ATCATA	>TATGAT	0.6181208491325378
Mir154	6mer	GART	417	321	326	321	326	12372182	x	6mer	417	NA	0	Mir-154	>ATCATA	>TATGAT	0.6181208491325378
Mir154	6mer	LZIC	351	247	252	247	252	4441920	x	6mer	351	NA	0	Mir-154	>ATCATA	>TATGAT	0.6181208491325378
Mir154	6mer	LZIC	351	247	252	247	252	4441920	x	6mer	351	NA	0	Mir-154	>ATCATA	>TATGAT	0.6181208491325378
Mir154	6mer	SIX4	514	209	214	209	214	24962858	x	6mer	514	NA	0	Mir-154	>ATCATA	>TATGAT	0.6181208491325378
Mir154	6mer	SIX4	514	209	214	209	214	24962858	x	6mer	514	NA	0	Mir-154	>ATCATA	>TATGAT	0.6181208491325378
Mir154	6mer	CRHBP	440	38	43	38	43	17913999	x	6mer	440	NA	0	Mir-154	>ATCATA	>TATGAT	0.6181208491325378
Mir154	6mer	CRHBP	440	38	43	38	43	17913999	x	6mer	440	NA	0	Mir-154	>ATCATA	>TATGAT	0.6181208491325378
Mir154	6mer	RNASE13	359	478	483	478	483	6183754	x	6mer	359	NA	0	Mir-154	>ATCATA	>TATGAT	0.6181208491325378
Mir154	6mer	RNASE13	359	478	483	478	483	6183754	x	6mer	359	NA	0	Mir-154	>ATCATA	>TATGAT	0.6181208491325378
Mir154	6mer	WIF1	359	504	509	504	509	6145132	x	6mer	359	NA	0	Mir-154	>ATCATA	>TATGAT	0.6181208491325378
Mir154	6mer	WIF1	359	504	509	504	509	6145132	x	6mer	359	NA	0	Mir-154	>ATCATA	>TATGAT	0.6181208491325378
Mir154	6mer	YWHAQ	524	568	573	568	573	26623765	x	6mer	524	NA	0	Mir-154	>ATCATA	>TATGAT	0.6181208491325378
Mir154	6mer	YWHAQ	524	568	573	568	573	26623765	x	6mer	524	NA	0	Mir-154	>ATCATA	>TATGAT	0.6181208491325378
Mir154	6mer	EIF2AK3	442	282	287	282	287	18442218	x	6mer	442	NA	0	Mir-154	>ATCATA	>TATGAT	0.6181208491325378
Mir154	6mer	EIF2AK3	442	282	287	282	287	18442218	x	6mer	442	NA	0	Mir-154	>ATCATA	>TATGAT	0.6181208491325378
Mir154	6mer	KLK7	486	535	540	535	540	22984220	x	6mer	486	NA	0	Mir-154	>ATCATA	>TATGAT	0.6181208491325378
Mir154	6mer	KLK7	486	535	540	535	540	22984220	x	6mer	486	NA	0	Mir-154	>ATCATA	>TATGAT	0.6181208491325378
Mir154	6mer	ARMH4	474	37	42	37	42	21653054	x	6mer	474	NA	0	Mir-154	>ATCATA	>TATGAT	0.6181208491325378
Mir154	6mer	ARMH4	474	37	42	37	42	21653054	x	6mer	474	NA	0	Mir-154	>ATCATA	>TATGAT	0.6181208491325378
Mir154	6mer	CSPP1	482	604	609	604	609	22277888	x	6mer	482	NA	0	Mir-154	>ATCATA	>TATGAT	0.6181208491325378
Mir154	6mer	CSPP1	482	604	609	604	609	22277888	x	6mer	482	NA	0	Mir-154	>ATCATA	>TATGAT	0.6181208491325378
Mir154	6mer	SDF2L1	533	88	93	88	93	28436220	x	6mer	533	NA	0	Mir-154	>ATCATA	>TATGAT	0.6181208491325378
Mir154	6mer	SDF2L1	533	88	93	88	93	28436220	x	6mer	533	NA	0	Mir-154	>ATCATA	>TATGAT	0.6181208491325378
Mir154	6mer	CSPP1	331	153	158	153	158	2221042	x	6mer	331	NA	0	Mir-154	>ATCATA	>TATGAT	0.6181208491325378
Mir154	6mer	CSPP1	331	153	158	153	158	2221042	x	6mer	331	NA	0	Mir-154	>ATCATA	>TATGAT	0.6181208491325378
Mir154	6mer	ZNF804A	327	474	479	474	479	1200584	x	6mer	327	NA	0	Mir-154	>ATCATA	>TATGAT	0.6181208491325378
Mir154	6mer	ZNF804A	327	474	479	474	479	1200584	x	6mer	327	NA	0	Mir-154	>ATCATA	>TATGAT	0.6181208491325378
Mir154	6mer	SFRP2	327	221	226	221	226	1306285	x	6mer	327	NA	0	Mir-154	>ATCATA	>TATGAT	0.6181208491325378
Mir154	6mer	SFRP2	327	221	226	221	226	1306285	x	6mer	327	NA	0	Mir-154	>ATCATA	>TATGAT	0.6181208491325378
Mir154	6mer	SC5D	525	492	497	492	497	26946487	x	6mer	525	NA	0	Mir-154	>ATCATA	>TATGAT	0.6181208491325378
Mir154	6mer	SC5D	525	492	497	492	497	26946487	x	6mer	525	NA	0	Mir-154	>ATCATA	>TATGAT	0.6181208491325378
Mir154	6mer	MRPS9	525	128	133	128	133	26979691	x	6mer	525	NA	0	Mir-154	>ATCATA	>TATGAT	0.6181208491325378
Mir154	6mer	MRPS9	525	128	133	128	133	26979691	x	6mer	525	NA	0	Mir-154	>ATCATA	>TATGAT	0.6181208491325378
Mir154	6mer	HSD11B1	462	284	289	284	289	20185010	x	6mer	462	NA	0	Mir-154	>ATCATA	>TATGAT	0.6181208491325378
Mir154	6mer	HSD11B1	462	284	289	284	289	20185010	x	6mer	462	NA	0	Mir-154	>ATCATA	>TATGAT	0.6181208491325378
Mir154	6mer	CLEC7A	333	157	162	157	162	2539973	x	6mer	333	NA	0	Mir-154	>ATCATA	>TATGAT	0.6181208491325378
Mir154	6mer	CLEC7A	333	157	162	157	162	2539973	x	6mer	333	NA	0	Mir-154	>ATCATA	>TATGAT	0.6181208491325378
Mir154	6mer	DYNC1I1	467	356	361	356	361	20595744	x	6mer	467	NA	0	Mir-154	>ATCATA	>TATGAT	0.6181208491325378
Mir154	6mer	DYNC1I1	467	356	361	356	361	20595744	x	6mer	467	NA	0	Mir-154	>ATCATA	>TATGAT	0.6181208491325378
Mir154	6mer	TRIP13	331	406	411	406	411	1989255	x	6mer	331	NA	0	Mir-154	>ATCATA	>TATGAT	0.6181208491325378
Mir154	6mer	TRIP13	331	406	411	406	411	1989255	x	6mer	331	NA	0	Mir-154	>ATCATA	>TATGAT	0.6181208491325378
Mir154	6mer	C18H1ORF43	537	414	419	414	419	29421796	x	6mer	537	NA	0	Mir-154	>ATCATA	>TATGAT	0.6181208491325378
Mir154	6mer	C18H1ORF43	537	414	419	414	419	29421796	x	6mer	537	NA	0	Mir-154	>ATCATA	>TATGAT	0.6181208491325378
Mir154	6mer	GPSM2	550	44	49	44	49	30138827	x	6mer	550	NA	0	Mir-154	>ATCATA	>TATGAT	0.6181208491325378
Mir154	6mer	GPSM2	550	44	49	44	49	30138827	x	6mer	550	NA	0	Mir-154	>ATCATA	>TATGAT	0.6181208491325378
Mir154	6mer	ST3GAL6	357	557	562	557	562	5370978	x	6mer	357	NA	0	Mir-154	>ATCATA	>TATGAT	0.6181208491325378
Mir154	6mer	ST3GAL6	357	557	562	557	562	5370978	x	6mer	357	NA	0	Mir-154	>ATCATA	>TATGAT	0.6181208491325378
Mir154	6mer	OTOGL	532	89	94	89	94	28204229	x	6mer	532	NA	0	Mir-154	>ATCATA	>TATGAT	0.6181208491325378
Mir154	6mer	OTOGL	532	89	94	89	94	28204229	x	6mer	532	NA	0	Mir-154	>ATCATA	>TATGAT	0.6181208491325378
Mir154	6mer	DNAJB14	331	233	238	233	238	2017082	x	6mer	331	NA	0	Mir-154	>ATCATA	>TATGAT	0.6181208491325378
Mir154	6mer	DNAJB14	331	233	238	233	238	2017082	x	6mer	331	NA	0	Mir-154	>ATCATA	>TATGAT	0.6181208491325378
Mir154	6mer	RFC4	411	130	135	130	135	11698419	x	6mer	411	NA	0	Mir-154	>ATCATA	>TATGAT	0.6181208491325378
Mir154	6mer	RFC4	411	130	135	130	135	11698419	x	6mer	411	NA	0	Mir-154	>ATCATA	>TATGAT	0.6181208491325378
Mir154	6mer	XPNPEP1	358	392	397	392	397	5752087	x	6mer	358	NA	0	Mir-154	>ATCATA	>TATGAT	0.6181208491325378
Mir154	6mer	XPNPEP1	358	392	397	392	397	5752087	x	6mer	358	NA	0	Mir-154	>ATCATA	>TATGAT	0.6181208491325378
Mir154	6mer	AKAP9	350	107	112	107	112	4168737	x	6mer	350	NA	0	Mir-154	>ATCATA	>TATGAT	0.6181208491325378
Mir154	6mer	AKAP9	350	107	112	107	112	4168737	x	6mer	350	NA	0	Mir-154	>ATCATA	>TATGAT	0.6181208491325378
Mir154	6mer	ZC3H6	442	238	243	238	243	18443076	x	6mer	442	NA	0	Mir-154	>ATCATA	>TATGAT	0.6181208491325378
Mir154	6mer	ZC3H6	442	238	243	238	243	18443076	x	6mer	442	NA	0	Mir-154	>ATCATA	>TATGAT	0.6181208491325378
Mir154	6mer	NRDC	482	289	294	289	294	22069376	x	6mer	482	NA	0	Mir-154	>ATCATA	>TATGAT	0.6181208491325378
Mir154	6mer	NRDC	482	289	294	289	294	22069376	x	6mer	482	NA	0	Mir-154	>ATCATA	>TATGAT	0.6181208491325378
Mir154	6mer	EEF2K	330	588	593	588	593	1835863	x	6mer	330	NA	0	Mir-154	>ATCATA	>TATGAT	0.6181208491325378
Mir154	6mer	EEF2K	330	588	593	588	593	1835863	x	6mer	330	NA	0	Mir-154	>ATCATA	>TATGAT	0.6181208491325378
Mir154	6mer	NUDCD2	357	244	249	244	249	5574614	x	6mer	357	NA	0	Mir-154	>ATCATA	>TATGAT	0.6181208491325378
Mir154	6mer	NUDCD2	357	244	249	244	249	5574614	x	6mer	357	NA	0	Mir-154	>ATCATA	>TATGAT	0.6181208491325378
Mir154	6mer	RASSF7	482	167	172	167	172	22465184	x	6mer	482	NA	0	Mir-154	>ATCATA	>TATGAT	0.6181208491325378
Mir154	6mer	RASSF7	482	167	172	167	172	22465184	x	6mer	482	NA	0	Mir-154	>ATCATA	>TATGAT	0.6181208491325378
Mir154	6mer	GEMIN5	519	414	419	414	419	25649194	x	6mer	519	NA	0	Mir-154	>ATCATA	>TATGAT	0.6181208491325378
Mir154	6mer	GEMIN5	519	414	419	414	419	25649194	x	6mer	519	NA	0	Mir-154	>ATCATA	>TATGAT	0.6181208491325378
Mir154	6mer	ZSCAN26	446	109	114	109	114	18694951	x	6mer	446	NA	0	Mir-154	>ATCATA	>TATGAT	0.6181208491325378
Mir154	6mer	ZSCAN26	446	109	114	109	114	18694951	x	6mer	446	NA	0	Mir-154	>ATCATA	>TATGAT	0.6181208491325378
Mir154	6mer	SMARCAD1	468	60	65	60	65	20913619	x	6mer	468	NA	0	Mir-154	>ATCATA	>TATGAT	0.6181208491325378
Mir154	6mer	SMARCAD1	468	60	65	60	65	20913619	x	6mer	468	NA	0	Mir-154	>ATCATA	>TATGAT	0.6181208491325378
Mir154	6mer	ZNF397	486	907	912	907	912	23071164	x	6mer	486	NA	0	Mir-154	>ATCATA	>TATGAT	0.6181208491325378
Mir154	6mer	ZNF397	486	907	912	907	912	23071164	x	6mer	486	NA	0	Mir-154	>ATCATA	>TATGAT	0.6181208491325378
Mir154	6mer	ZNF143	468	299	304	299	304	20689474	x	6mer	468	NA	0	Mir-154	>ATCATA	>TATGAT	0.6181208491325378
Mir154	6mer	ZNF143	468	299	304	299	304	20689474	x	6mer	468	NA	0	Mir-154	>ATCATA	>TATGAT	0.6181208491325378
Mir154	6mer	TGIF1	462	35	40	35	40	20273212	x	6mer	462	NA	0	Mir-154	>ATCATA	>TATGAT	0.6181208491325378
Mir154	6mer	TGIF1	462	35	40	35	40	20273212	x	6mer	462	NA	0	Mir-154	>ATCATA	>TATGAT	0.6181208491325378
Mir154	6mer	MRPS26	417	118	123	118	123	12478975	x	6mer	417	NA	0	Mir-154	>ATCATA	>TATGAT	0.6181208491325378
Mir154	6mer	MRPS26	417	118	123	118	123	12478975	x	6mer	417	NA	0	Mir-154	>ATCATA	>TATGAT	0.6181208491325378
Mir154	6mer	GALK2	350	96	101	96	101	4343170	x	6mer	350	NA	0	Mir-154	>ATCATA	>TATGAT	0.6181208491325378
Mir154	6mer	GALK2	350	96	101	96	101	4343170	x	6mer	350	NA	0	Mir-154	>ATCATA	>TATGAT	0.6181208491325378
Mir154	6mer	BLOC1S4	322	602	607	602	607	114146	x	6mer	322	NA	0	Mir-154	>ATCATA	>TATGAT	0.6181208491325378
Mir154	6mer	BLOC1S4	322	602	607	602	607	114146	x	6mer	322	NA	0	Mir-154	>ATCATA	>TATGAT	0.6181208491325378
Mir154	6mer	ZNF624	358	107	112	107	112	5863151	x	6mer	358	NA	0	Mir-154	>ATCATA	>TATGAT	0.6181208491325378
Mir154	6mer	ZNF624	358	107	112	107	112	5863151	x	6mer	358	NA	0	Mir-154	>ATCATA	>TATGAT	0.6181208491325378
Mir154	6mer	LUM	327	48	53	48	53	1142018	x	6mer	327	NA	0	Mir-154	>ATCATA	>TATGAT	0.6181208491325378
Mir154	6mer	LUM	327	48	53	48	53	1142018	x	6mer	327	NA	0	Mir-154	>ATCATA	>TATGAT	0.6181208491325378
Mir154	6mer	TPR	537	55	60	55	60	29417750	x	6mer	537	NA	0	Mir-154	>ATCATA	>TATGAT	0.6181208491325378
Mir154	6mer	TPR	537	55	60	55	60	29417750	x	6mer	537	NA	0	Mir-154	>ATCATA	>TATGAT	0.6181208491325378
Mir154	6mer	RPL17	385	33	38	33	38	8835309	x	6mer	385	NA	0	Mir-154	>ATCATA	>TATGAT	0.6181208491325378
Mir154	6mer	RPL17	385	33	38	33	38	8835309	x	6mer	385	NA	0	Mir-154	>ATCATA	>TATGAT	0.6181208491325378
Mir154	6mer	TRA2B	356	129	134	129	134	5041144	x	6mer	356	NA	0	Mir-154	>ATCATA	>TATGAT	0.6181208491325378
Mir154	6mer	TRA2B	356	129	134	129	134	5041144	x	6mer	356	NA	0	Mir-154	>ATCATA	>TATGAT	0.6181208491325378
Mir154	6mer	POLR2H	396	216	221	216	221	9832428	x	6mer	396	NA	0	Mir-154	>ATCATA	>TATGAT	0.6181208491325378
Mir154	6mer	POLR2H	396	216	221	216	221	9832428	x	6mer	396	NA	0	Mir-154	>ATCATA	>TATGAT	0.6181208491325378
Mir154	6mer	CSF1R	407	58	63	58	63	11364400	x	6mer	407	NA	0	Mir-154	>ATCATA	>TATGAT	0.6181208491325378
Mir154	6mer	CSF1R	407	58	63	58	63	11364400	x	6mer	407	NA	0	Mir-154	>ATCATA	>TATGAT	0.6181208491325378
Mir154	6mer	PFDN1	533	841	846	841	846	28626209	x	6mer	533	NA	0	Mir-154	>ATCATA	>TATGAT	0.6181208491325378
Mir154	6mer	PFDN1	533	841	846	841	846	28626209	x	6mer	533	NA	0	Mir-154	>ATCATA	>TATGAT	0.6181208491325378
Mir154	6mer	KIF13A	411	369	374	369	374	11665156	x	6mer	411	NA	0	Mir-154	>ATCATA	>TATGAT	0.6181208491325378
Mir154	6mer	KIF13A	411	369	374	369	374	11665156	x	6mer	411	NA	0	Mir-154	>ATCATA	>TATGAT	0.6181208491325378
Mir154	6mer	XIRP2	509	80	85	80	85	23512701	x	6mer	509	NA	0	Mir-154	>ATCATA	>TATGAT	0.6181208491325378
Mir154	6mer	XIRP2	509	80	85	80	85	23512701	x	6mer	509	NA	0	Mir-154	>ATCATA	>TATGAT	0.6181208491325378
Mir154	6mer	SLC25A12	531	871	876	871	876	27727261	x	6mer	531	NA	0	Mir-154	>ATCATA	>TATGAT	0.6181208491325378
Mir154	6mer	SLC25A12	531	871	876	871	876	27727261	x	6mer	531	NA	0	Mir-154	>ATCATA	>TATGAT	0.6181208491325378
Mir154	6mer	TBC1D8	485	301	306	301	306	22868692	x	6mer	485	NA	0	Mir-154	>ATCATA	>TATGAT	0.6181208491325378
Mir154	6mer	TBC1D8	485	301	306	301	306	22868692	x	6mer	485	NA	0	Mir-154	>ATCATA	>TATGAT	0.6181208491325378
Mir154	6mer	STOM	366	710	715	710	715	6810213	x	6mer	366	NA	0	Mir-154	>ATCATA	>TATGAT	0.6181208491325378
Mir154	6mer	STOM	366	710	715	710	715	6810213	x	6mer	366	NA	0	Mir-154	>ATCATA	>TATGAT	0.6181208491325378
Mir154	6mer	ATP10A	550	26	31	26	31	30429226	x	6mer	550	NA	0	Mir-154	>ATCATA	>TATGAT	0.6181208491325378
Mir154	6mer	ATP10A	550	26	31	26	31	30429226	x	6mer	550	NA	0	Mir-154	>ATCATA	>TATGAT	0.6181208491325378
Mir154	6mer	CILP	322	159	164	159	164	169263	x	6mer	322	NA	0	Mir-154	>ATCATA	>TATGAT	0.6181208491325378
Mir154	6mer	CILP	322	159	164	159	164	169263	x	6mer	322	NA	0	Mir-154	>ATCATA	>TATGAT	0.6181208491325378
Mir154	6mer	TMEM178A	482	131	136	131	136	22158052	x	6mer	482	NA	0	Mir-154	>ATCATA	>TATGAT	0.6181208491325378
Mir154	6mer	TMEM178A	482	131	136	131	136	22158052	x	6mer	482	NA	0	Mir-154	>ATCATA	>TATGAT	0.6181208491325378
Mir154	6mer	NUDT13	524	156	161	156	161	26627398	x	6mer	524	NA	0	Mir-154	>ATCATA	>TATGAT	0.6181208491325378
Mir154	6mer	NUDT13	524	156	161	156	161	26627398	x	6mer	524	NA	0	Mir-154	>ATCATA	>TATGAT	0.6181208491325378
Mir154	6mer	LARS1	442	48	53	48	53	18283649	x	6mer	442	NA	0	Mir-154	>ATCATA	>TATGAT	0.6181208491325378
Mir154	6mer	LARS1	442	48	53	48	53	18283649	x	6mer	442	NA	0	Mir-154	>ATCATA	>TATGAT	0.6181208491325378
Mir154	6mer	ZC2HC1B	442	56	61	56	61	18418523	x	6mer	442	NA	0	Mir-154	>ATCATA	>TATGAT	0.6181208491325378
Mir154	6mer	ZC2HC1B	442	56	61	56	61	18418523	x	6mer	442	NA	0	Mir-154	>ATCATA	>TATGAT	0.6181208491325378
Mir154	6mer	CHFR	514	196	201	196	201	25054764	x	6mer	514	NA	0	Mir-154	>ATCATA	>TATGAT	0.6181208491325378
Mir154	6mer	CHFR	514	196	201	196	201	25054764	x	6mer	514	NA	0	Mir-154	>ATCATA	>TATGAT	0.6181208491325378
Mir154	6mer	ZNF750	331	633	638	633	638	2279466	x	6mer	331	NA	0	Mir-154	>ATCATA	>TATGAT	0.6181208491325378
Mir154	6mer	ZNF750	331	633	638	633	638	2279466	x	6mer	331	NA	0	Mir-154	>ATCATA	>TATGAT	0.6181208491325378
Mir154	6mer	TARS1	485	323	328	323	328	22708596	x	6mer	485	NA	0	Mir-154	>ATCATA	>TATGAT	0.6181208491325378
Mir154	6mer	TARS1	485	323	328	323	328	22708596	x	6mer	485	NA	0	Mir-154	>ATCATA	>TATGAT	0.6181208491325378
Mir154	6mer	SUCLG2	462	569	574	569	574	20143910	x	6mer	462	NA	0	Mir-154	>ATCATA	>TATGAT	0.6181208491325378
Mir154	6mer	SUCLG2	462	569	574	569	574	20143910	x	6mer	462	NA	0	Mir-154	>ATCATA	>TATGAT	0.6181208491325378
Mir154	6mer	DYNLRB2	393	51	56	51	56	9290777	x	6mer	393	NA	0	Mir-154	>ATCATA	>TATGAT	0.6181208491325378
Mir154	6mer	DYNLRB2	393	51	56	51	56	9290777	x	6mer	393	NA	0	Mir-154	>ATCATA	>TATGAT	0.6181208491325378
Mir154	6mer	TRIAP1	442	235	240	235	240	18461868	x	6mer	442	NA	0	Mir-154	>ATCATA	>TATGAT	0.6181208491325378
Mir154	6mer	TRIAP1	442	235	240	235	240	18461868	x	6mer	442	NA	0	Mir-154	>ATCATA	>TATGAT	0.6181208491325378
Mir154	6mer	TEK	420	31	36	31	36	13229048	x	6mer	420	NA	0	Mir-154	>ATCATA	>TATGAT	0.6181208491325378
Mir154	6mer	TEK	420	31	36	31	36	13229048	x	6mer	420	NA	0	Mir-154	>ATCATA	>TATGAT	0.6181208491325378
Mir154	6mer	MFSD11	538	219	224	219	224	29799479	x	6mer	538	NA	0	Mir-154	>ATCATA	>TATGAT	0.6181208491325378
Mir154	6mer	MFSD11	538	219	224	219	224	29799479	x	6mer	538	NA	0	Mir-154	>ATCATA	>TATGAT	0.6181208491325378
Mir154	6mer	ABCG8	468	408	413	408	413	20865182	x	6mer	468	NA	0	Mir-154	>ATCATA	>TATGAT	0.6181208491325378
Mir154	6mer	ABCG8	468	408	413	408	413	20865182	x	6mer	468	NA	0	Mir-154	>ATCATA	>TATGAT	0.6181208491325378
Mir154	6mer	MED10	350	367	372	367	372	4362115	x	6mer	350	NA	0	Mir-154	>ATCATA	>TATGAT	0.6181208491325378
Mir154	6mer	MED10	350	367	372	367	372	4362115	x	6mer	350	NA	0	Mir-154	>ATCATA	>TATGAT	0.6181208491325378
Mir154	6mer	GLB1L3	537	167	172	167	172	29436215	x	6mer	537	NA	0	Mir-154	>ATCATA	>TATGAT	0.6181208491325378
Mir154	6mer	GLB1L3	537	167	172	167	172	29436215	x	6mer	537	NA	0	Mir-154	>ATCATA	>TATGAT	0.6181208491325378
Mir154	6mer	VPS45	417	106	111	106	111	12262696	x	6mer	417	NA	0	Mir-154	>ATCATA	>TATGAT	0.6181208491325378
Mir154	6mer	VPS45	417	106	111	106	111	12262696	x	6mer	417	NA	0	Mir-154	>ATCATA	>TATGAT	0.6181208491325378
Mir154	6mer	ABCA3	485	113	118	113	118	22939235	x	6mer	485	NA	0	Mir-154	>ATCATA	>TATGAT	0.6181208491325378
Mir154	6mer	ABCA3	485	113	118	113	118	22939235	x	6mer	485	NA	0	Mir-154	>ATCATA	>TATGAT	0.6181208491325378
Mir154	6mer	CCSER2	417	75	80	75	80	12564254	x	6mer	417	NA	0	Mir-154	>ATCATA	>TATGAT	0.6181208491325378
Mir154	6mer	CCSER2	417	75	80	75	80	12564254	x	6mer	417	NA	0	Mir-154	>ATCATA	>TATGAT	0.6181208491325378
Mir154	6mer	HNMT	380	248	253	248	253	8341270	x	6mer	380	NA	0	Mir-154	>ATCATA	>TATGAT	0.6181208491325378
Mir154	6mer	HNMT	380	248	253	248	253	8341270	x	6mer	380	NA	0	Mir-154	>ATCATA	>TATGAT	0.6181208491325378
Mir154	6mer	ANXA10	417	149	154	149	154	12300218	x	6mer	417	NA	0	Mir-154	>ATCATA	>TATGAT	0.6181208491325378
Mir154	6mer	ANXA10	417	149	154	149	154	12300218	x	6mer	417	NA	0	Mir-154	>ATCATA	>TATGAT	0.6181208491325378
Mir154	6mer	RBAK	513	274	279	274	279	24576472	x	6mer	513	NA	0	Mir-154	>ATCATA	>TATGAT	0.6181208491325378
Mir154	6mer	RBAK	513	274	279	274	279	24576472	x	6mer	513	NA	0	Mir-154	>ATCATA	>TATGAT	0.6181208491325378
Mir154	6mer	HDDC3	330	274	279	274	279	1591879	x	6mer	330	NA	0	Mir-154	>ATCATA	>TATGAT	0.6181208491325378
Mir154	6mer	HDDC3	330	274	279	274	279	1591879	x	6mer	330	NA	0	Mir-154	>ATCATA	>TATGAT	0.6181208491325378
Mir154	6mer	ITM2A	419	110	115	110	115	13084340	x	6mer	419	NA	0	Mir-154	>ATCATA	>TATGAT	0.6181208491325378
Mir154	6mer	ITM2A	419	110	115	110	115	13084340	x	6mer	419	NA	0	Mir-154	>ATCATA	>TATGAT	0.6181208491325378
Mir154	6mer	CCDC78	530	123	128	123	128	27466172	x	6mer	530	NA	0	Mir-154	>ATCATA	>TATGAT	0.6181208491325378
Mir154	6mer	CCDC78	530	123	128	123	128	27466172	x	6mer	530	NA	0	Mir-154	>ATCATA	>TATGAT	0.6181208491325378
Mir154	6mer	VEZF1	440	487	492	487	492	18158477	x	6mer	440	NA	0	Mir-154	>ATCATA	>TATGAT	0.6181208491325378
Mir154	6mer	VEZF1	440	487	492	487	492	18158477	x	6mer	440	NA	0	Mir-154	>ATCATA	>TATGAT	0.6181208491325378
Mir154	6mer	CCT6A	380	398	403	398	403	8292397	x	6mer	380	NA	0	Mir-154	>ATCATA	>TATGAT	0.6181208491325378
Mir154	6mer	CCT6A	380	398	403	398	403	8292397	x	6mer	380	NA	0	Mir-154	>ATCATA	>TATGAT	0.6181208491325378
Mir154	6mer	YWHAH	531	530	535	530	535	27834610	x	6mer	531	NA	0	Mir-154	>ATCATA	>TATGAT	0.6181208491325378
Mir154	6mer	YWHAH	531	530	535	530	535	27834610	x	6mer	531	NA	0	Mir-154	>ATCATA	>TATGAT	0.6181208491325378
Mir154	6mer	DDX60	398	60	65	60	65	10254346	x	6mer	398	NA	0	Mir-154	>ATCATA	>TATGAT	0.6181208491325378
Mir154	6mer	DDX60	398	60	65	60	65	10254346	x	6mer	398	NA	0	Mir-154	>ATCATA	>TATGAT	0.6181208491325378
Mir154	6mer	KCNT2	462	405	410	405	410	20189008	x	6mer	462	NA	0	Mir-154	>ATCATA	>TATGAT	0.6181208491325378
Mir154	6mer	KCNT2	462	405	410	405	410	20189008	x	6mer	462	NA	0	Mir-154	>ATCATA	>TATGAT	0.6181208491325378
Mir154	6mer	TP53BP2	532	42	47	42	47	28008131	x	6mer	532	NA	0	Mir-154	>ATCATA	>TATGAT	0.6181208491325378
Mir154	6mer	TP53BP2	532	42	47	42	47	28008131	x	6mer	532	NA	0	Mir-154	>ATCATA	>TATGAT	0.6181208491325378
Mir154	6mer	KRT20	327	130	135	130	135	1336910	x	6mer	327	NA	0	Mir-154	>ATCATA	>TATGAT	0.6181208491325378
Mir154	6mer	KRT20	327	130	135	130	135	1336910	x	6mer	327	NA	0	Mir-154	>ATCATA	>TATGAT	0.6181208491325378
Mir154	6mer	PLPP4	509	180	185	180	185	23774391	x	6mer	509	NA	0	Mir-154	>ATCATA	>TATGAT	0.6181208491325378
Mir154	6mer	PLPP4	509	180	185	180	185	23774391	x	6mer	509	NA	0	Mir-154	>ATCATA	>TATGAT	0.6181208491325378
Mir154	6mer	SMCHD1	467	350	355	350	355	20651803	x	6mer	467	NA	0	Mir-154	>ATCATA	>TATGAT	0.6181208491325378
Mir154	6mer	SMCHD1	467	350	355	350	355	20651803	x	6mer	467	NA	0	Mir-154	>ATCATA	>TATGAT	0.6181208491325378
Mir154	6mer	NLRC5	417	357	362	357	362	12651038	x	6mer	417	NA	0	Mir-154	>ATCATA	>TATGAT	0.6181208491325378
Mir154	6mer	NLRC5	417	357	362	357	362	12651038	x	6mer	417	NA	0	Mir-154	>ATCATA	>TATGAT	0.6181208491325378
Mir154	6mer	COX11	467	295	300	295	300	20438428	x	6mer	467	NA	0	Mir-154	>ATCATA	>TATGAT	0.6181208491325378
Mir154	6mer	COX11	467	295	300	295	300	20438428	x	6mer	467	NA	0	Mir-154	>ATCATA	>TATGAT	0.6181208491325378
Mir154	6mer	ARG1	550	747	752	747	752	30278124	x	6mer	550	NA	0	Mir-154	>ATCATA	>TATGAT	0.6181208491325378
Mir154	6mer	ARG1	550	747	752	747	752	30278124	x	6mer	550	NA	0	Mir-154	>ATCATA	>TATGAT	0.6181208491325378
Mir154	6mer	FAM186A	448	268	273	268	273	19677998	x	6mer	448	NA	0	Mir-154	>ATCATA	>TATGAT	0.6181208491325378
Mir154	6mer	FAM186A	448	268	273	268	273	19677998	x	6mer	448	NA	0	Mir-154	>ATCATA	>TATGAT	0.6181208491325378
Mir154	6mer	TSPYL5	447	246	251	246	251	19169852	x	6mer	447	NA	0	Mir-154	>ATCATA	>TATGAT	0.6181208491325378
Mir154	6mer	TSPYL5	447	246	251	246	251	19169852	x	6mer	447	NA	0	Mir-154	>ATCATA	>TATGAT	0.6181208491325378
Mir154	6mer	TMEM184C	485	85	90	85	90	22740477	x	6mer	485	NA	0	Mir-154	>ATCATA	>TATGAT	0.6181208491325378
Mir154	6mer	TMEM184C	485	85	90	85	90	22740477	x	6mer	485	NA	0	Mir-154	>ATCATA	>TATGAT	0.6181208491325378
Mir154	6mer	PKIB	358	132	137	132	137	5970390	x	6mer	358	NA	0	Mir-154	>ATCATA	>TATGAT	0.6181208491325378
Mir154	6mer	PKIB	358	132	137	132	137	5970390	x	6mer	358	NA	0	Mir-154	>ATCATA	>TATGAT	0.6181208491325378
Mir154	6mer	MFSD5	393	83	88	83	88	9259505	x	6mer	393	NA	0	Mir-154	>ATCATA	>TATGAT	0.6181208491325378
Mir154	6mer	MFSD5	393	83	88	83	88	9259505	x	6mer	393	NA	0	Mir-154	>ATCATA	>TATGAT	0.6181208491325378
Mir154	6mer	SNX14	356	154	159	154	159	5202727	x	6mer	356	NA	0	Mir-154	>ATCATA	>TATGAT	0.6181208491325378
Mir154	6mer	SNX14	356	154	159	154	159	5202727	x	6mer	356	NA	0	Mir-154	>ATCATA	>TATGAT	0.6181208491325378
Mir154	6mer	CALCB	366	102	107	102	107	6739478	x	6mer	366	NA	0	Mir-154	>ATCATA	>TATGAT	0.6181208491325378
Mir154	6mer	CALCB	366	102	107	102	107	6739478	x	6mer	366	NA	0	Mir-154	>ATCATA	>TATGAT	0.6181208491325378
Mir154	6mer	SLC38A8	468	391	396	391	396	20992097	x	6mer	468	NA	0	Mir-154	>ATCATA	>TATGAT	0.6181208491325378
Mir154	6mer	SLC38A8	468	391	396	391	396	20992097	x	6mer	468	NA	0	Mir-154	>ATCATA	>TATGAT	0.6181208491325378
Mir154	6mer	EAF2	327	386	391	386	391	1137530	x	6mer	327	NA	0	Mir-154	>ATCATA	>TATGAT	0.6181208491325378
Mir154	6mer	EAF2	327	386	391	386	391	1137530	x	6mer	327	NA	0	Mir-154	>ATCATA	>TATGAT	0.6181208491325378
Mir154	6mer	XPNPEP1	362	184	189	184	189	6565505	x	6mer	362	NA	0	Mir-154	>ATCATA	>TATGAT	0.6181208491325378
Mir154	6mer	XPNPEP1	362	184	189	184	189	6565505	x	6mer	362	NA	0	Mir-154	>ATCATA	>TATGAT	0.6181208491325378
Mir154	6mer	AP4M1	407	104	109	104	109	11312211	x	6mer	407	NA	0	Mir-154	>ATCATA	>TATGAT	0.6181208491325378
Mir154	6mer	AP4M1	407	104	109	104	109	11312211	x	6mer	407	NA	0	Mir-154	>ATCATA	>TATGAT	0.6181208491325378
Mir154	6mer	ATAT1	468	45	50	45	50	20744360	x	6mer	468	NA	0	Mir-154	>ATCATA	>TATGAT	0.6181208491325378
Mir154	6mer	ATAT1	468	45	50	45	50	20744360	x	6mer	468	NA	0	Mir-154	>ATCATA	>TATGAT	0.6181208491325378
Mir154	6mer	HS3ST6	467	514	519	514	519	20534806	x	6mer	467	NA	0	Mir-154	>ATCATA	>TATGAT	0.6181208491325378
Mir154	6mer	HS3ST6	467	514	519	514	519	20534806	x	6mer	467	NA	0	Mir-154	>ATCATA	>TATGAT	0.6181208491325378
Mir154	6mer	ZDHHC21	425	42	47	42	47	14108242	x	6mer	425	NA	0	Mir-154	>ATCATA	>TATGAT	0.6181208491325378
Mir154	6mer	ZDHHC21	425	42	47	42	47	14108242	x	6mer	425	NA	0	Mir-154	>ATCATA	>TATGAT	0.6181208491325378
Mir154	6mer	NET1	359	230	235	230	235	6030304	x	6mer	359	NA	0	Mir-154	>ATCATA	>TATGAT	0.6181208491325378
Mir154	6mer	NET1	359	230	235	230	235	6030304	x	6mer	359	NA	0	Mir-154	>ATCATA	>TATGAT	0.6181208491325378
Mir154	6mer	NAP1L2	356	222	227	222	227	5129777	x	6mer	356	NA	0	Mir-154	>ATCATA	>TATGAT	0.6181208491325378
Mir154	6mer	NAP1L2	356	222	227	222	227	5129777	x	6mer	356	NA	0	Mir-154	>ATCATA	>TATGAT	0.6181208491325378
Mir154	6mer	AGMO	550	322	327	322	327	30335916	x	6mer	550	NA	0	Mir-154	>ATCATA	>TATGAT	0.6181208491325378
Mir154	6mer	AGMO	550	322	327	322	327	30335916	x	6mer	550	NA	0	Mir-154	>ATCATA	>TATGAT	0.6181208491325378
Mir154	6mer	ITM2B	442	511	516	511	516	18590138	x	6mer	442	NA	0	Mir-154	>ATCATA	>TATGAT	0.6181208491325378
Mir154	6mer	ITM2B	442	511	516	511	516	18590138	x	6mer	442	NA	0	Mir-154	>ATCATA	>TATGAT	0.6181208491325378
Mir154	6mer	COX14	468	55	60	55	60	20762548	x	6mer	468	NA	0	Mir-154	>ATCATA	>TATGAT	0.6181208491325378
Mir154	6mer	COX14	468	55	60	55	60	20762548	x	6mer	468	NA	0	Mir-154	>ATCATA	>TATGAT	0.6181208491325378
Mir154	6mer	NEIL1	385	137	142	137	142	8708330	x	6mer	385	NA	0	Mir-154	>ATCATA	>TATGAT	0.6181208491325378
Mir154	6mer	NEIL1	385	137	142	137	142	8708330	x	6mer	385	NA	0	Mir-154	>ATCATA	>TATGAT	0.6181208491325378
Mir154	6mer	ZNF143	404	318	323	318	323	11014773	x	6mer	404	NA	0	Mir-154	>ATCATA	>TATGAT	0.6181208491325378
Mir154	6mer	ZNF143	404	318	323	318	323	11014773	x	6mer	404	NA	0	Mir-154	>ATCATA	>TATGAT	0.6181208491325378
Mir154	6mer	TWNK	485	466	471	466	471	22680772	x	6mer	485	NA	0	Mir-154	>ATCATA	>TATGAT	0.6181208491325378
Mir154	6mer	TWNK	485	466	471	466	471	22680772	x	6mer	485	NA	0	Mir-154	>ATCATA	>TATGAT	0.6181208491325378
Mir154	6mer	SLC25A17	440	323	328	323	328	17973456	x	6mer	440	NA	0	Mir-154	>ATCATA	>TATGAT	0.6181208491325378
Mir154	6mer	SLC25A17	440	323	328	323	328	17973456	x	6mer	440	NA	0	Mir-154	>ATCATA	>TATGAT	0.6181208491325378
Mir154	6mer	LSM14A	538	517	522	517	522	29779906	x	6mer	538	NA	0	Mir-154	>ATCATA	>TATGAT	0.6181208491325378
Mir154	6mer	LSM14A	538	517	522	517	522	29779906	x	6mer	538	NA	0	Mir-154	>ATCATA	>TATGAT	0.6181208491325378
Mir154	6mer	SUGT1	359	19	24	19	24	6037533	x	6mer	359	NA	0	Mir-154	>ATCATA	>TATGAT	0.6181208491325378
Mir154	6mer	SUGT1	359	19	24	19	24	6037533	x	6mer	359	NA	0	Mir-154	>ATCATA	>TATGAT	0.6181208491325378
Mir154	6mer	RAB42	537	204	209	204	209	29160574	x	6mer	537	NA	0	Mir-154	>ATCATA	>TATGAT	0.6181208491325378
Mir154	6mer	RAB42	537	204	209	204	209	29160574	x	6mer	537	NA	0	Mir-154	>ATCATA	>TATGAT	0.6181208491325378
Mir154	6mer	ANXA2	524	237	242	237	242	26396909	x	6mer	524	NA	0	Mir-154	>ATCATA	>TATGAT	0.6181208491325378
Mir154	6mer	ANXA2	524	237	242	237	242	26396909	x	6mer	524	NA	0	Mir-154	>ATCATA	>TATGAT	0.6181208491325378
Mir154	6mer	FBXL2	548	158	163	158	163	29983460	x	6mer	548	NA	0	Mir-154	>ATCATA	>TATGAT	0.6181208491325378
Mir154	6mer	FBXL2	548	158	163	158	163	29983460	x	6mer	548	NA	0	Mir-154	>ATCATA	>TATGAT	0.6181208491325378
Mir154	6mer	NINL	420	109	114	109	114	13388921	x	6mer	420	NA	0	Mir-154	>ATCATA	>TATGAT	0.6181208491325378
Mir154	6mer	NINL	420	109	114	109	114	13388921	x	6mer	420	NA	0	Mir-154	>ATCATA	>TATGAT	0.6181208491325378
Mir154	6mer	GPC4	358	410	415	410	415	5800866	x	6mer	358	NA	0	Mir-154	>ATCATA	>TATGAT	0.6181208491325378
Mir154	6mer	GPC4	358	410	415	410	415	5800866	x	6mer	358	NA	0	Mir-154	>ATCATA	>TATGAT	0.6181208491325378
Mir154	6mer	ZNF239	357	227	232	227	232	5348743	x	6mer	357	NA	0	Mir-154	>ATCATA	>TATGAT	0.6181208491325378
Mir154	6mer	ZNF239	357	227	232	227	232	5348743	x	6mer	357	NA	0	Mir-154	>ATCATA	>TATGAT	0.6181208491325378
Mir154	6mer	AZGP1	350	30	35	30	35	4033411	x	6mer	350	NA	0	Mir-154	>ATCATA	>TATGAT	0.6181208491325378
Mir154	6mer	AZGP1	350	30	35	30	35	4033411	x	6mer	350	NA	0	Mir-154	>ATCATA	>TATGAT	0.6181208491325378
Mir154	6mer	DZIP1L	485	157	162	157	162	22754492	x	6mer	485	NA	0	Mir-154	>ATCATA	>TATGAT	0.6181208491325378
Mir154	6mer	DZIP1L	485	157	162	157	162	22754492	x	6mer	485	NA	0	Mir-154	>ATCATA	>TATGAT	0.6181208491325378
Mir154	6mer	PHF11	356	181	186	181	186	5084417	x	6mer	356	NA	0	Mir-154	>ATCATA	>TATGAT	0.6181208491325378
Mir154	6mer	PHF11	356	181	186	181	186	5084417	x	6mer	356	NA	0	Mir-154	>ATCATA	>TATGAT	0.6181208491325378
Mir154	6mer	NLRC5	359	247	252	247	252	6065950	x	6mer	359	NA	0	Mir-154	>ATCATA	>TATGAT	0.6181208491325378
Mir154	6mer	NLRC5	359	247	252	247	252	6065950	x	6mer	359	NA	0	Mir-154	>ATCATA	>TATGAT	0.6181208491325378
Mir154	6mer	ATP6V1G2	467	631	636	631	636	20305695	x	6mer	467	NA	0	Mir-154	>ATCATA	>TATGAT	0.6181208491325378
Mir154	6mer	ATP6V1G2	467	631	636	631	636	20305695	x	6mer	467	NA	0	Mir-154	>ATCATA	>TATGAT	0.6181208491325378
Mir154	6mer	NTPCR	524	257	262	257	262	26624923	x	6mer	524	NA	0	Mir-154	>ATCATA	>TATGAT	0.6181208491325378
Mir154	6mer	NTPCR	524	257	262	257	262	26624923	x	6mer	524	NA	0	Mir-154	>ATCATA	>TATGAT	0.6181208491325378
Mir154	6mer	ST7	474	482	487	482	487	21821420	x	6mer	474	NA	0	Mir-154	>ATCATA	>TATGAT	0.6181208491325378
Mir154	6mer	ST7	474	482	487	482	487	21821420	x	6mer	474	NA	0	Mir-154	>ATCATA	>TATGAT	0.6181208491325378
Mir154	6mer	CYP27B1	419	752	757	752	757	12945762	x	6mer	419	NA	0	Mir-154	>ATCATA	>TATGAT	0.6181208491325378
Mir154	6mer	CYP27B1	419	752	757	752	757	12945762	x	6mer	419	NA	0	Mir-154	>ATCATA	>TATGAT	0.6181208491325378
Mir154	6mer	DMGDH	330	216	221	216	221	1476250	x	6mer	330	NA	0	Mir-154	>ATCATA	>TATGAT	0.6181208491325378
Mir154	6mer	DMGDH	330	216	221	216	221	1476250	x	6mer	330	NA	0	Mir-154	>ATCATA	>TATGAT	0.6181208491325378
Mir154	6mer	EIF4G2	330	507	512	507	512	1716398	x	6mer	330	NA	0	Mir-154	>ATCATA	>TATGAT	0.6181208491325378
Mir154	6mer	EIF4G2	330	507	512	507	512	1716398	x	6mer	330	NA	0	Mir-154	>ATCATA	>TATGAT	0.6181208491325378
Mir154	6mer	PAIP2	398	726	731	726	731	10162869	x	6mer	398	NA	0	Mir-154	>ATCATA	>TATGAT	0.6181208491325378
Mir154	6mer	PAIP2	398	726	731	726	731	10162869	x	6mer	398	NA	0	Mir-154	>ATCATA	>TATGAT	0.6181208491325378
Mir154	6mer	TRIAP1	533	115	120	115	120	28447319	x	6mer	533	NA	0	Mir-154	>ATCATA	>TATGAT	0.6181208491325378
Mir154	6mer	TRIAP1	533	115	120	115	120	28447319	x	6mer	533	NA	0	Mir-154	>ATCATA	>TATGAT	0.6181208491325378
Mir154	6mer	HS3ST5	357	477	482	477	482	5513796	x	6mer	357	NA	0	Mir-154	>ATCATA	>TATGAT	0.6181208491325378
Mir154	6mer	HS3ST5	357	477	482	477	482	5513796	x	6mer	357	NA	0	Mir-154	>ATCATA	>TATGAT	0.6181208491325378
Mir154	6mer	TP53BP2	522	43	48	43	48	26236367	x	6mer	522	NA	0	Mir-154	>ATCATA	>TATGAT	0.6181208491325378
Mir154	6mer	TP53BP2	522	43	48	43	48	26236367	x	6mer	522	NA	0	Mir-154	>ATCATA	>TATGAT	0.6181208491325378
Mir154	6mer	EWSR1	380	103	108	103	108	8529422	x	6mer	380	NA	0	Mir-154	>ATCATA	>TATGAT	0.6181208491325378
Mir154	6mer	EWSR1	380	103	108	103	108	8529422	x	6mer	380	NA	0	Mir-154	>ATCATA	>TATGAT	0.6181208491325378
Mir154	6mer	METTL7B	362	41	46	41	46	6501252	x	6mer	362	NA	0	Mir-154	>ATCATA	>TATGAT	0.6181208491325378
Mir154	6mer	METTL7B	362	41	46	41	46	6501252	x	6mer	362	NA	0	Mir-154	>ATCATA	>TATGAT	0.6181208491325378
Mir154	6mer	AKIP1	513	63	68	63	68	24340560	x	6mer	513	NA	0	Mir-154	>ATCATA	>TATGAT	0.6181208491325378
Mir154	6mer	AKIP1	513	63	68	63	68	24340560	x	6mer	513	NA	0	Mir-154	>ATCATA	>TATGAT	0.6181208491325378
Mir154	6mer	SLC25A31	553	331	336	331	336	30708877	x	6mer	553	NA	0	Mir-154	>ATCATA	>TATGAT	0.6181208491325378
Mir154	6mer	SLC25A31	553	331	336	331	336	30708877	x	6mer	553	NA	0	Mir-154	>ATCATA	>TATGAT	0.6181208491325378
Mir154	6mer	TMEM165	509	558	563	558	563	23500064	x	6mer	509	NA	0	Mir-154	>ATCATA	>TATGAT	0.6181208491325378
Mir154	6mer	TMEM165	509	558	563	558	563	23500064	x	6mer	509	NA	0	Mir-154	>ATCATA	>TATGAT	0.6181208491325378
Mir154	6mer	KHDRBS2	537	118	123	118	123	29230545	x	6mer	537	NA	0	Mir-154	>ATCATA	>TATGAT	0.6181208491325378
Mir154	6mer	KHDRBS2	537	118	123	118	123	29230545	x	6mer	537	NA	0	Mir-154	>ATCATA	>TATGAT	0.6181208491325378
Mir154	6mer	RALYL	333	347	352	347	352	2416245	x	6mer	333	NA	0	Mir-154	>ATCATA	>TATGAT	0.6181208491325378
Mir154	6mer	RALYL	333	347	352	347	352	2416245	x	6mer	333	NA	0	Mir-154	>ATCATA	>TATGAT	0.6181208491325378
Mir154	6mer	CD47	420	213	218	213	218	13204766	x	6mer	420	NA	0	Mir-154	>ATCATA	>TATGAT	0.6181208491325378
Mir154	6mer	CD47	420	213	218	213	218	13204766	x	6mer	420	NA	0	Mir-154	>ATCATA	>TATGAT	0.6181208491325378
Mir154	6mer	LRRC7	446	170	175	170	175	18716669	x	6mer	446	NA	0	Mir-154	>ATCATA	>TATGAT	0.6181208491325378
Mir154	6mer	LRRC7	446	170	175	170	175	18716669	x	6mer	446	NA	0	Mir-154	>ATCATA	>TATGAT	0.6181208491325378
Mir154	6mer	NPHS1	327	565	570	565	570	1382730	x	6mer	327	NA	0	Mir-154	>ATCATA	>TATGAT	0.6181208491325378
Mir154	6mer	NPHS1	327	565	570	565	570	1382730	x	6mer	327	NA	0	Mir-154	>ATCATA	>TATGAT	0.6181208491325378
Mir154	6mer	NDUFA9	346	348	353	348	353	3410311	x	6mer	346	NA	0	Mir-154	>ATCATA	>TATGAT	0.6181208491325378
Mir154	6mer	NDUFA9	346	348	353	348	353	3410311	x	6mer	346	NA	0	Mir-154	>ATCATA	>TATGAT	0.6181208491325378
Mir154	6mer	LEO1	322	53	58	53	58	179623	x	6mer	322	NA	0	Mir-154	>ATCATA	>TATGAT	0.6181208491325378
Mir154	6mer	LEO1	322	53	58	53	58	179623	x	6mer	322	NA	0	Mir-154	>ATCATA	>TATGAT	0.6181208491325378
Mir154	6mer	STX3	447	620	625	620	625	19114075	x	6mer	447	NA	0	Mir-154	>ATCATA	>TATGAT	0.6181208491325378
Mir154	6mer	STX3	447	620	625	620	625	19114075	x	6mer	447	NA	0	Mir-154	>ATCATA	>TATGAT	0.6181208491325378
Mir154	6mer	GJD2	398	418	423	418	423	10136382	x	6mer	398	NA	0	Mir-154	>ATCATA	>TATGAT	0.6181208491325378
Mir154	6mer	GJD2	398	418	423	418	423	10136382	x	6mer	398	NA	0	Mir-154	>ATCATA	>TATGAT	0.6181208491325378
Mir154	6mer	DDC	448	196	201	196	201	19573003	x	6mer	448	NA	0	Mir-154	>ATCATA	>TATGAT	0.6181208491325378
Mir154	6mer	DDC	448	196	201	196	201	19573003	x	6mer	448	NA	0	Mir-154	>ATCATA	>TATGAT	0.6181208491325378
Mir154	6mer	FANCF	393	84	89	84	89	9231837	x	6mer	393	NA	0	Mir-154	>ATCATA	>TATGAT	0.6181208491325378
Mir154	6mer	FANCF	393	84	89	84	89	9231837	x	6mer	393	NA	0	Mir-154	>ATCATA	>TATGAT	0.6181208491325378
Mir154	6mer	DUSP10	357	319	324	319	324	5424404	x	6mer	357	NA	0	Mir-154	>ATCATA	>TATGAT	0.6181208491325378
Mir154	6mer	DUSP10	357	319	324	319	324	5424404	x	6mer	357	NA	0	Mir-154	>ATCATA	>TATGAT	0.6181208491325378
Mir154	6mer	KERA	366	136	141	136	141	6939326	x	6mer	366	NA	0	Mir-154	>ATCATA	>TATGAT	0.6181208491325378
Mir154	6mer	KERA	366	136	141	136	141	6939326	x	6mer	366	NA	0	Mir-154	>ATCATA	>TATGAT	0.6181208491325378
Mir154	6mer	TUBE1	350	321	326	321	326	4156763	x	6mer	350	NA	0	Mir-154	>ATCATA	>TATGAT	0.6181208491325378
Mir154	6mer	TUBE1	350	321	326	321	326	4156763	x	6mer	350	NA	0	Mir-154	>ATCATA	>TATGAT	0.6181208491325378
Mir154	6mer	DSE	514	21	26	21	26	25018094	x	6mer	514	NA	0	Mir-154	>ATCATA	>TATGAT	0.6181208491325378
Mir154	6mer	DSE	514	21	26	21	26	25018094	x	6mer	514	NA	0	Mir-154	>ATCATA	>TATGAT	0.6181208491325378
Mir154	6mer	HSPA9	524	36	41	36	41	26439992	x	6mer	524	NA	0	Mir-154	>ATCATA	>TATGAT	0.6181208491325378
Mir154	6mer	HSPA9	524	36	41	36	41	26439992	x	6mer	524	NA	0	Mir-154	>ATCATA	>TATGAT	0.6181208491325378
Mir154	6mer	TSPAN9	447	546	551	546	551	19289281	x	6mer	447	NA	0	Mir-154	>ATCATA	>TATGAT	0.6181208491325378
Mir154	6mer	TSPAN9	447	546	551	546	551	19289281	x	6mer	447	NA	0	Mir-154	>ATCATA	>TATGAT	0.6181208491325378
Mir154	6mer	JRKL	447	586	591	586	591	19102768	x	6mer	447	NA	0	Mir-154	>ATCATA	>TATGAT	0.6181208491325378
Mir154	6mer	JRKL	447	586	591	586	591	19102768	x	6mer	447	NA	0	Mir-154	>ATCATA	>TATGAT	0.6181208491325378
Mir154	6mer	NUP107	509	140	145	140	145	23650190	x	6mer	509	NA	0	Mir-154	>ATCATA	>TATGAT	0.6181208491325378
Mir154	6mer	NUP107	509	140	145	140	145	23650190	x	6mer	509	NA	0	Mir-154	>ATCATA	>TATGAT	0.6181208491325378
Mir154	6mer	RAB5C	531	231	236	231	236	27912635	x	6mer	531	NA	0	Mir-154	>ATCATA	>TATGAT	0.6181208491325378
Mir154	6mer	RAB5C	531	231	236	231	236	27912635	x	6mer	531	NA	0	Mir-154	>ATCATA	>TATGAT	0.6181208491325378
Mir154	6mer	NPFFR2	440	81	86	81	86	17996483	x	6mer	440	NA	0	Mir-154	>ATCATA	>TATGAT	0.6181208491325378
Mir154	6mer	NPFFR2	440	81	86	81	86	17996483	x	6mer	440	NA	0	Mir-154	>ATCATA	>TATGAT	0.6181208491325378
Mir154	6mer	ZNF354A	331	94	99	94	99	1969261	x	6mer	331	NA	0	Mir-154	>ATCATA	>TATGAT	0.6181208491325378
Mir154	6mer	ZNF354A	331	94	99	94	99	1969261	x	6mer	331	NA	0	Mir-154	>ATCATA	>TATGAT	0.6181208491325378
Mir154	6mer	UAP1	448	189	194	189	194	19696433	x	6mer	448	NA	0	Mir-154	>ATCATA	>TATGAT	0.6181208491325378
Mir154	6mer	UAP1	448	189	194	189	194	19696433	x	6mer	448	NA	0	Mir-154	>ATCATA	>TATGAT	0.6181208491325378
Mir154	6mer	DIRAS3	548	275	280	275	280	29841056	x	6mer	548	NA	0	Mir-154	>ATCATA	>TATGAT	0.6181208491325378
Mir154	6mer	DIRAS3	548	275	280	275	280	29841056	x	6mer	548	NA	0	Mir-154	>ATCATA	>TATGAT	0.6181208491325378
Mir154	6mer	UAP1	522	184	189	184	189	26231779	x	6mer	522	NA	0	Mir-154	>ATCATA	>TATGAT	0.6181208491325378
Mir154	6mer	UAP1	522	184	189	184	189	26231779	x	6mer	522	NA	0	Mir-154	>ATCATA	>TATGAT	0.6181208491325378
Mir154	6mer	FOXA3	330	485	490	485	490	1822812	x	6mer	330	NA	0	Mir-154	>ATCATA	>TATGAT	0.6181208491325378
Mir154	6mer	FOXA3	330	485	490	485	490	1822812	x	6mer	330	NA	0	Mir-154	>ATCATA	>TATGAT	0.6181208491325378
Mir154	6mer	NAPEPLD	404	160	165	160	165	11052143	x	6mer	404	NA	0	Mir-154	>ATCATA	>TATGAT	0.6181208491325378
Mir154	6mer	NAPEPLD	404	160	165	160	165	11052143	x	6mer	404	NA	0	Mir-154	>ATCATA	>TATGAT	0.6181208491325378
Mir154	6mer	PLCG2	350	46	51	46	51	4024837	x	6mer	350	NA	0	Mir-154	>ATCATA	>TATGAT	0.6181208491325378
Mir154	6mer	PLCG2	350	46	51	46	51	4024837	x	6mer	350	NA	0	Mir-154	>ATCATA	>TATGAT	0.6181208491325378
Mir154	6mer	CLCN5	358	653	658	653	658	5804188	x	6mer	358	NA	0	Mir-154	>ATCATA	>TATGAT	0.6181208491325378
Mir154	6mer	CLCN5	358	653	658	653	658	5804188	x	6mer	358	NA	0	Mir-154	>ATCATA	>TATGAT	0.6181208491325378
Mir154	6mer	MSH6	525	55	60	55	60	26928469	x	6mer	525	NA	0	Mir-154	>ATCATA	>TATGAT	0.6181208491325378
Mir154	6mer	MSH6	525	55	60	55	60	26928469	x	6mer	525	NA	0	Mir-154	>ATCATA	>TATGAT	0.6181208491325378
Mir154	6mer	ZIC2	530	113	118	113	118	27508160	x	6mer	530	NA	0	Mir-154	>ATCATA	>TATGAT	0.6181208491325378
Mir154	6mer	ZIC2	530	113	118	113	118	27508160	x	6mer	530	NA	0	Mir-154	>ATCATA	>TATGAT	0.6181208491325378
Mir154	6mer	ATP12A	366	343	348	343	348	7134445	x	6mer	366	NA	0	Mir-154	>ATCATA	>TATGAT	0.6181208491325378
Mir154	6mer	ATP12A	366	343	348	343	348	7134445	x	6mer	366	NA	0	Mir-154	>ATCATA	>TATGAT	0.6181208491325378
Mir154	6mer	LPCAT3	486	278	283	278	283	23337223	x	6mer	486	NA	0	Mir-154	>ATCATA	>TATGAT	0.6181208491325378
Mir154	6mer	LPCAT3	486	278	283	278	283	23337223	x	6mer	486	NA	0	Mir-154	>ATCATA	>TATGAT	0.6181208491325378
Mir154	6mer	DKK1	525	58	63	58	63	26773166	x	6mer	525	NA	0	Mir-154	>ATCATA	>TATGAT	0.6181208491325378
Mir154	6mer	DKK1	525	58	63	58	63	26773166	x	6mer	525	NA	0	Mir-154	>ATCATA	>TATGAT	0.6181208491325378
Mir154	6mer	ARGLU1	346	311	316	311	316	3557741	x	6mer	346	NA	0	Mir-154	>ATCATA	>TATGAT	0.6181208491325378
Mir154	6mer	ARGLU1	346	311	316	311	316	3557741	x	6mer	346	NA	0	Mir-154	>ATCATA	>TATGAT	0.6181208491325378
Mir154	6mer	DSC3	327	277	282	277	282	1347586	x	6mer	327	NA	0	Mir-154	>ATCATA	>TATGAT	0.6181208491325378
Mir154	6mer	DSC3	327	277	282	277	282	1347586	x	6mer	327	NA	0	Mir-154	>ATCATA	>TATGAT	0.6181208491325378
Mir154	6mer	VIT	346	845	850	845	850	3478045	x	6mer	346	NA	0	Mir-154	>ATCATA	>TATGAT	0.6181208491325378
Mir154	6mer	VIT	346	845	850	845	850	3478045	x	6mer	346	NA	0	Mir-154	>ATCATA	>TATGAT	0.6181208491325378
Mir154	6mer	TCERG1L	350	271	276	271	276	4333705	x	6mer	350	NA	0	Mir-154	>ATCATA	>TATGAT	0.6181208491325378
Mir154	6mer	TCERG1L	350	271	276	271	276	4333705	x	6mer	350	NA	0	Mir-154	>ATCATA	>TATGAT	0.6181208491325378
Mir154	6mer	SRD5A3	532	136	141	136	141	28093835	x	6mer	532	NA	0	Mir-154	>ATCATA	>TATGAT	0.6181208491325378
Mir154	6mer	SRD5A3	532	136	141	136	141	28093835	x	6mer	532	NA	0	Mir-154	>ATCATA	>TATGAT	0.6181208491325378
Mir154	6mer	PCCA	326	203	208	203	208	699415	x	6mer	326	NA	0	Mir-154	>ATCATA	>TATGAT	0.6181208491325378
Mir154	6mer	PCCA	326	203	208	203	208	699415	x	6mer	326	NA	0	Mir-154	>ATCATA	>TATGAT	0.6181208491325378
Mir154	6mer	SIX2	322	27	32	27	32	193070	x	6mer	322	NA	0	Mir-154	>ATCATA	>TATGAT	0.6181208491325378
Mir154	6mer	SIX2	322	27	32	27	32	193070	x	6mer	322	NA	0	Mir-154	>ATCATA	>TATGAT	0.6181208491325378
Mir154	6mer	SORCS1	385	18	23	18	23	8726356	x	6mer	385	NA	0	Mir-154	>ATCATA	>TATGAT	0.6181208491325378
Mir154	6mer	SORCS1	385	18	23	18	23	8726356	x	6mer	385	NA	0	Mir-154	>ATCATA	>TATGAT	0.6181208491325378
Mir154	6mer	COL5A3	474	735	740	735	740	21745966	x	6mer	474	NA	0	Mir-154	>ATCATA	>TATGAT	0.6181208491325378
Mir154	6mer	COL5A3	474	735	740	735	740	21745966	x	6mer	474	NA	0	Mir-154	>ATCATA	>TATGAT	0.6181208491325378
Mir154	6mer	PRR13	533	298	303	298	303	28653807	x	6mer	533	NA	0	Mir-154	>ATCATA	>TATGAT	0.6181208491325378
Mir154	6mer	PRR13	533	298	303	298	303	28653807	x	6mer	533	NA	0	Mir-154	>ATCATA	>TATGAT	0.6181208491325378
Mir154	6mer	RAB5A	346	43	48	43	48	3301897	x	6mer	346	NA	0	Mir-154	>ATCATA	>TATGAT	0.6181208491325378
Mir154	6mer	RAB5A	346	43	48	43	48	3301897	x	6mer	346	NA	0	Mir-154	>ATCATA	>TATGAT	0.6181208491325378
Mir154	6mer	SON	345	87	92	87	92	2778923	x	6mer	345	NA	0	Mir-154	>ATCATA	>TATGAT	0.6181208491325378
Mir154	6mer	SON	345	87	92	87	92	2778923	x	6mer	345	NA	0	Mir-154	>ATCATA	>TATGAT	0.6181208491325378
Mir154	6mer	PTPN12	534	752	757	752	757	28873462	x	6mer	534	NA	0	Mir-154	>ATCATA	>TATGAT	0.6181208491325378
Mir154	6mer	PTPN12	534	752	757	752	757	28873462	x	6mer	534	NA	0	Mir-154	>ATCATA	>TATGAT	0.6181208491325378
Mir154	6mer	AOC2	345	198	203	198	203	3115400	x	6mer	345	NA	0	Mir-154	>ATCATA	>TATGAT	0.6181208491325378
Mir154	6mer	AOC2	345	198	203	198	203	3115400	x	6mer	345	NA	0	Mir-154	>ATCATA	>TATGAT	0.6181208491325378
Mir154	6mer	RAB20	326	90	95	90	95	699989	x	6mer	326	NA	0	Mir-154	>ATCATA	>TATGAT	0.6181208491325378
Mir154	6mer	RAB20	326	90	95	90	95	699989	x	6mer	326	NA	0	Mir-154	>ATCATA	>TATGAT	0.6181208491325378
Mir154	6mer	DECR2	525	230	235	230	235	27014060	x	6mer	525	NA	0	Mir-154	>ATCATA	>TATGAT	0.6181208491325378
Mir154	6mer	DECR2	525	230	235	230	235	27014060	x	6mer	525	NA	0	Mir-154	>ATCATA	>TATGAT	0.6181208491325378
Mir154	6mer	SMC1A	525	76	81	76	81	27161046	x	6mer	525	NA	0	Mir-154	>ATCATA	>TATGAT	0.6181208491325378
Mir154	6mer	SMC1A	525	76	81	76	81	27161046	x	6mer	525	NA	0	Mir-154	>ATCATA	>TATGAT	0.6181208491325378
Mir154	6mer	ZNF143	396	315	320	315	320	9868109	x	6mer	396	NA	0	Mir-154	>ATCATA	>TATGAT	0.6181208491325378
Mir154	6mer	ZNF143	396	315	320	315	320	9868109	x	6mer	396	NA	0	Mir-154	>ATCATA	>TATGAT	0.6181208491325378
Mir154	6mer	USP42	509	538	543	538	543	23861800	x	6mer	509	NA	0	Mir-154	>ATCATA	>TATGAT	0.6181208491325378
Mir154	6mer	USP42	509	538	543	538	543	23861800	x	6mer	509	NA	0	Mir-154	>ATCATA	>TATGAT	0.6181208491325378
Mir154	6mer	CHAC2	327	75	80	75	80	1258790	x	6mer	327	NA	0	Mir-154	>ATCATA	>TATGAT	0.6181208491325378
Mir154	6mer	CHAC2	327	75	80	75	80	1258790	x	6mer	327	NA	0	Mir-154	>ATCATA	>TATGAT	0.6181208491325378
Mir154	6mer	SARAF	396	608	613	608	613	10041406	x	6mer	396	NA	0	Mir-154	>ATCATA	>TATGAT	0.6181208491325378
Mir154	6mer	SARAF	396	608	613	608	613	10041406	x	6mer	396	NA	0	Mir-154	>ATCATA	>TATGAT	0.6181208491325378
Mir154	6mer	ATPAF1	448	367	372	367	372	19630026	x	6mer	448	NA	0	Mir-154	>ATCATA	>TATGAT	0.6181208491325378
Mir154	6mer	ATPAF1	448	367	372	367	372	19630026	x	6mer	448	NA	0	Mir-154	>ATCATA	>TATGAT	0.6181208491325378
Mir154	6mer	BFSP1	366	58	63	58	63	6827587	x	6mer	366	NA	0	Mir-154	>ATCATA	>TATGAT	0.6181208491325378
Mir154	6mer	BFSP1	366	58	63	58	63	6827587	x	6mer	366	NA	0	Mir-154	>ATCATA	>TATGAT	0.6181208491325378
Mir154	6mer	LHPP	396	245	250	245	250	9721459	x	6mer	396	NA	0	Mir-154	>ATCATA	>TATGAT	0.6181208491325378
Mir154	6mer	LHPP	396	245	250	245	250	9721459	x	6mer	396	NA	0	Mir-154	>ATCATA	>TATGAT	0.6181208491325378
Mir154	6mer	MCM5	468	727	732	727	732	20730048	x	6mer	468	NA	0	Mir-154	>ATCATA	>TATGAT	0.6181208491325378
Mir154	6mer	MCM5	468	727	732	727	732	20730048	x	6mer	468	NA	0	Mir-154	>ATCATA	>TATGAT	0.6181208491325378
Mir154	6mer	PRDX6	333	509	514	509	514	2558104	x	6mer	333	NA	0	Mir-154	>ATCATA	>TATGAT	0.6181208491325378
Mir154	6mer	PRDX6	333	509	514	509	514	2558104	x	6mer	333	NA	0	Mir-154	>ATCATA	>TATGAT	0.6181208491325378
Mir154	6mer	PTN	440	356	361	356	361	18034781	x	6mer	440	NA	0	Mir-154	>ATCATA	>TATGAT	0.6181208491325378
Mir154	6mer	PTN	440	356	361	356	361	18034781	x	6mer	440	NA	0	Mir-154	>ATCATA	>TATGAT	0.6181208491325378
Mir154	6mer	GAD2	515	449	454	449	454	25205162	x	6mer	515	NA	0	Mir-154	>ATCATA	>TATGAT	0.6181208491325378
Mir154	6mer	GAD2	515	449	454	449	454	25205162	x	6mer	515	NA	0	Mir-154	>ATCATA	>TATGAT	0.6181208491325378
Mir154	6mer	KMT5C	533	148	153	148	153	28414092	x	6mer	533	NA	0	Mir-154	>ATCATA	>TATGAT	0.6181208491325378
Mir154	6mer	KMT5C	533	148	153	148	153	28414092	x	6mer	533	NA	0	Mir-154	>ATCATA	>TATGAT	0.6181208491325378
Mir154	6mer	COL10A1	322	750	755	750	755	160304	x	6mer	322	NA	0	Mir-154	>ATCATA	>TATGAT	0.6181208491325378
Mir154	6mer	COL10A1	322	750	755	750	755	160304	x	6mer	322	NA	0	Mir-154	>ATCATA	>TATGAT	0.6181208491325378
Mir154	6mer	LY6G6D	326	193	198	193	198	681084	x	6mer	326	NA	0	Mir-154	>ATCATA	>TATGAT	0.6181208491325378
Mir154	6mer	LY6G6D	326	193	198	193	198	681084	x	6mer	326	NA	0	Mir-154	>ATCATA	>TATGAT	0.6181208491325378
Mir154	6mer	TINAG	346	408	413	408	413	3445605	x	6mer	346	NA	0	Mir-154	>ATCATA	>TATGAT	0.6181208491325378
Mir154	6mer	TINAG	346	408	413	408	413	3445605	x	6mer	346	NA	0	Mir-154	>ATCATA	>TATGAT	0.6181208491325378
Mir154	6mer	SWAP70	447	844	849	844	849	19108410	x	6mer	447	NA	0	Mir-154	>ATCATA	>TATGAT	0.6181208491325378
Mir154	6mer	SWAP70	447	844	849	844	849	19108410	x	6mer	447	NA	0	Mir-154	>ATCATA	>TATGAT	0.6181208491325378
Mir154	6mer	C9H2ORF50	417	64	69	64	69	12460870	x	6mer	417	NA	0	Mir-154	>ATCATA	>TATGAT	0.6181208491325378
Mir154	6mer	C9H2ORF50	417	64	69	64	69	12460870	x	6mer	417	NA	0	Mir-154	>ATCATA	>TATGAT	0.6181208491325378
Mir154	6mer	CFAP276	396	21	26	21	26	9757707	x	6mer	396	NA	0	Mir-154	>ATCATA	>TATGAT	0.6181208491325378
Mir154	6mer	CFAP276	396	21	26	21	26	9757707	x	6mer	396	NA	0	Mir-154	>ATCATA	>TATGAT	0.6181208491325378
Mir154	6mer	DAZL	327	447	452	447	452	1291406	x	6mer	327	NA	0	Mir-154	>ATCATA	>TATGAT	0.6181208491325378
Mir154	6mer	DAZL	327	447	452	447	452	1291406	x	6mer	327	NA	0	Mir-154	>ATCATA	>TATGAT	0.6181208491325378
Mir154	6mer	CST7	333	204	209	204	209	2507028	x	6mer	333	NA	0	Mir-154	>ATCATA	>TATGAT	0.6181208491325378
Mir154	6mer	CST7	333	204	209	204	209	2507028	x	6mer	333	NA	0	Mir-154	>ATCATA	>TATGAT	0.6181208491325378
Mir154	6mer	CCDC28A	513	601	606	601	606	24520761	x	6mer	513	NA	0	Mir-154	>ATCATA	>TATGAT	0.6181208491325378
Mir154	6mer	CCDC28A	513	601	606	601	606	24520761	x	6mer	513	NA	0	Mir-154	>ATCATA	>TATGAT	0.6181208491325378
Mir154	6mer	CCND2	404	63	68	63	68	10910103	x	6mer	404	NA	0	Mir-154	>ATCATA	>TATGAT	0.6181208491325378
Mir154	6mer	CCND2	404	63	68	63	68	10910103	x	6mer	404	NA	0	Mir-154	>ATCATA	>TATGAT	0.6181208491325378
Mir154	6mer	FBXO8	486	51	56	51	56	23321851	x	6mer	486	NA	0	Mir-154	>ATCATA	>TATGAT	0.6181208491325378
Mir154	6mer	FBXO8	486	51	56	51	56	23321851	x	6mer	486	NA	0	Mir-154	>ATCATA	>TATGAT	0.6181208491325378
Mir154	6mer	BORCS7	358	188	193	188	193	5752557	x	6mer	358	NA	0	Mir-154	>ATCATA	>TATGAT	0.6181208491325378
Mir154	6mer	BORCS7	358	188	193	188	193	5752557	x	6mer	358	NA	0	Mir-154	>ATCATA	>TATGAT	0.6181208491325378
Mir154	6mer	EXT2	447	195	200	195	200	19111476	x	6mer	447	NA	0	Mir-154	>ATCATA	>TATGAT	0.6181208491325378
Mir154	6mer	EXT2	447	195	200	195	200	19111476	x	6mer	447	NA	0	Mir-154	>ATCATA	>TATGAT	0.6181208491325378
Mir154	6mer	ATP2C1	351	342	347	342	347	4512201	x	6mer	351	NA	0	Mir-154	>ATCATA	>TATGAT	0.6181208491325378
Mir154	6mer	ATP2C1	351	342	347	342	347	4512201	x	6mer	351	NA	0	Mir-154	>ATCATA	>TATGAT	0.6181208491325378
Mir154	6mer	C1QTNF3	393	57	62	57	62	9131487	x	6mer	393	NA	0	Mir-154	>ATCATA	>TATGAT	0.6181208491325378
Mir154	6mer	C1QTNF3	393	57	62	57	62	9131487	x	6mer	393	NA	0	Mir-154	>ATCATA	>TATGAT	0.6181208491325378
Mir154	6mer	CNTLN	326	131	136	131	136	852086	x	6mer	326	NA	0	Mir-154	>ATCATA	>TATGAT	0.6181208491325378
Mir154	6mer	CNTLN	326	131	136	131	136	852086	x	6mer	326	NA	0	Mir-154	>ATCATA	>TATGAT	0.6181208491325378
Mir154	6mer	NTPCR	331	249	254	249	254	2207003	x	6mer	331	NA	0	Mir-154	>ATCATA	>TATGAT	0.6181208491325378
Mir154	6mer	NTPCR	331	249	254	249	254	2207003	x	6mer	331	NA	0	Mir-154	>ATCATA	>TATGAT	0.6181208491325378
Mir154	6mer	LCP1	548	228	233	228	233	30069755	x	6mer	548	NA	0	Mir-154	>ATCATA	>TATGAT	0.6181208491325378
Mir154	6mer	LCP1	548	228	233	228	233	30069755	x	6mer	548	NA	0	Mir-154	>ATCATA	>TATGAT	0.6181208491325378
Mir154	6mer	ODF2L	357	87	92	87	92	5376171	x	6mer	357	NA	0	Mir-154	>ATCATA	>TATGAT	0.6181208491325378
Mir154	6mer	ODF2L	357	87	92	87	92	5376171	x	6mer	357	NA	0	Mir-154	>ATCATA	>TATGAT	0.6181208491325378
Mir154	6mer	NUDT15	358	401	406	401	406	5982895	x	6mer	358	NA	0	Mir-154	>ATCATA	>TATGAT	0.6181208491325378
Mir154	6mer	NUDT15	358	401	406	401	406	5982895	x	6mer	358	NA	0	Mir-154	>ATCATA	>TATGAT	0.6181208491325378
Mir154	6mer	SYTL2	394	211	216	211	216	9489060	x	6mer	394	NA	0	Mir-154	>ATCATA	>TATGAT	0.6181208491325378
Mir154	6mer	SYTL2	394	211	216	211	216	9489060	x	6mer	394	NA	0	Mir-154	>ATCATA	>TATGAT	0.6181208491325378
Mir154	6mer	RAMAC	513	222	227	222	227	24612123	x	6mer	513	NA	0	Mir-154	>ATCATA	>TATGAT	0.6181208491325378
Mir154	6mer	RAMAC	513	222	227	222	227	24612123	x	6mer	513	NA	0	Mir-154	>ATCATA	>TATGAT	0.6181208491325378
Mir154	6mer	SLCO1C1	510	733	738	733	738	24020177	x	6mer	510	NA	0	Mir-154	>ATCATA	>TATGAT	0.6181208491325378
Mir154	6mer	SLCO1C1	510	733	738	733	738	24020177	x	6mer	510	NA	0	Mir-154	>ATCATA	>TATGAT	0.6181208491325378
Mir154	6mer	CUNH1ORF35	359	192	197	192	197	6307281	x	6mer	359	NA	0	Mir-154	>ATCATA	>TATGAT	0.6181208491325378
Mir154	6mer	CUNH1ORF35	359	192	197	192	197	6307281	x	6mer	359	NA	0	Mir-154	>ATCATA	>TATGAT	0.6181208491325378
Mir154	6mer	SYNE2	474	269	274	269	274	21652030	x	6mer	474	NA	0	Mir-154	>ATCATA	>TATGAT	0.6181208491325378
Mir154	6mer	SYNE2	474	269	274	269	274	21652030	x	6mer	474	NA	0	Mir-154	>ATCATA	>TATGAT	0.6181208491325378
Mir154	6mer	SPIC	359	378	383	378	383	6156076	x	6mer	359	NA	0	Mir-154	>ATCATA	>TATGAT	0.6181208491325378
Mir154	6mer	SPIC	359	378	383	378	383	6156076	x	6mer	359	NA	0	Mir-154	>ATCATA	>TATGAT	0.6181208491325378
Mir154	6mer	GMPR2	327	153	158	153	158	1112781	x	6mer	327	NA	0	Mir-154	>ATCATA	>TATGAT	0.6181208491325378
Mir154	6mer	GMPR2	327	153	158	153	158	1112781	x	6mer	327	NA	0	Mir-154	>ATCATA	>TATGAT	0.6181208491325378
Mir154	6mer	CFAP95	440	592	597	592	597	18044892	x	6mer	440	NA	0	Mir-154	>ATCATA	>TATGAT	0.6181208491325378
Mir154	6mer	CFAP95	440	592	597	592	597	18044892	x	6mer	440	NA	0	Mir-154	>ATCATA	>TATGAT	0.6181208491325378
Mir154	6mer	B3GALT6	485	485	490	485	490	22784577	x	6mer	485	NA	0	Mir-154	>ATCATA	>TATGAT	0.6181208491325378
Mir154	6mer	B3GALT6	485	485	490	485	490	22784577	x	6mer	485	NA	0	Mir-154	>ATCATA	>TATGAT	0.6181208491325378
Mir154	6mer	LYRM9	442	219	224	219	224	18642498	x	6mer	442	NA	0	Mir-154	>ATCATA	>TATGAT	0.6181208491325378
Mir154	6mer	LYRM9	442	219	224	219	224	18642498	x	6mer	442	NA	0	Mir-154	>ATCATA	>TATGAT	0.6181208491325378
Mir154	6mer	DNAI3	533	18	23	18	23	28665422	x	6mer	533	NA	0	Mir-154	>ATCATA	>TATGAT	0.6181208491325378
Mir154	6mer	DNAI3	533	18	23	18	23	28665422	x	6mer	533	NA	0	Mir-154	>ATCATA	>TATGAT	0.6181208491325378
Mir154	6mer	RTN4	350	747	752	747	752	4129507	x	6mer	350	NA	0	Mir-154	>ATCATA	>TATGAT	0.6181208491325378
Mir154	6mer	RTN4	350	747	752	747	752	4129507	x	6mer	350	NA	0	Mir-154	>ATCATA	>TATGAT	0.6181208491325378
Mir154	6mer	ERCC3	359	316	321	316	321	6141581	x	6mer	359	NA	0	Mir-154	>ATCATA	>TATGAT	0.6181208491325378
Mir154	6mer	ERCC3	359	316	321	316	321	6141581	x	6mer	359	NA	0	Mir-154	>ATCATA	>TATGAT	0.6181208491325378
Mir154	6mer	EPRS1	537	81	86	81	86	29443545	x	6mer	537	NA	0	Mir-154	>ATCATA	>TATGAT	0.6181208491325378
Mir154	6mer	EPRS1	537	81	86	81	86	29443545	x	6mer	537	NA	0	Mir-154	>ATCATA	>TATGAT	0.6181208491325378
Mir154	6mer	BLOC1S4	322	726	731	726	731	114147	x	6mer	322	NA	0	Mir-154	>ATCATA	>TATGAT	0.6181208491325378
Mir154	6mer	BLOC1S4	322	726	731	726	731	114147	x	6mer	322	NA	0	Mir-154	>ATCATA	>TATGAT	0.6181208491325378
Mir154	6mer	C20H17ORF78	530	117	122	117	122	27544935	x	6mer	530	NA	0	Mir-154	>ATCATA	>TATGAT	0.6181208491325378
Mir154	6mer	C20H17ORF78	530	117	122	117	122	27544935	x	6mer	530	NA	0	Mir-154	>ATCATA	>TATGAT	0.6181208491325378
Mir154	6mer	RAB9B	531	108	113	108	113	27960631	x	6mer	531	NA	0	Mir-154	>ATCATA	>TATGAT	0.6181208491325378
Mir154	6mer	RAB9B	531	108	113	108	113	27960631	x	6mer	531	NA	0	Mir-154	>ATCATA	>TATGAT	0.6181208491325378
Mir154	6mer	IL17F	440	753	758	753	758	17901317	x	6mer	440	NA	0	Mir-154	>ATCATA	>TATGAT	0.6181208491325378
Mir154	6mer	IL17F	440	753	758	753	758	17901317	x	6mer	440	NA	0	Mir-154	>ATCATA	>TATGAT	0.6181208491325378
Mir154	6mer	DEPDC1B	393	74	79	74	79	9132831	x	6mer	393	NA	0	Mir-154	>ATCATA	>TATGAT	0.6181208491325378
Mir154	6mer	DEPDC1B	393	74	79	74	79	9132831	x	6mer	393	NA	0	Mir-154	>ATCATA	>TATGAT	0.6181208491325378
Mir154	6mer	BLZF1	331	571	576	571	576	1917237	x	6mer	331	NA	0	Mir-154	>ATCATA	>TATGAT	0.6181208491325378
Mir154	6mer	BLZF1	331	571	576	571	576	1917237	x	6mer	331	NA	0	Mir-154	>ATCATA	>TATGAT	0.6181208491325378
Mir154	6mer	CFL2	462	637	642	637	642	19936988	x	6mer	462	NA	0	Mir-154	>ATCATA	>TATGAT	0.6181208491325378
Mir154	6mer	CFL2	462	637	642	637	642	19936988	x	6mer	462	NA	0	Mir-154	>ATCATA	>TATGAT	0.6181208491325378
Mir154	6mer	EPC2	425	142	147	142	147	13917730	x	6mer	425	NA	0	Mir-154	>ATCATA	>TATGAT	0.6181208491325378
Mir154	6mer	EPC2	425	142	147	142	147	13917730	x	6mer	425	NA	0	Mir-154	>ATCATA	>TATGAT	0.6181208491325378
Mir154	6mer	CRTAM	345	20	25	20	25	2946170	x	6mer	345	NA	0	Mir-154	>ATCATA	>TATGAT	0.6181208491325378
Mir154	6mer	CRTAM	345	20	25	20	25	2946170	x	6mer	345	NA	0	Mir-154	>ATCATA	>TATGAT	0.6181208491325378
Mir154	6mer	GBF1	514	547	552	547	552	24708755	x	6mer	514	NA	0	Mir-154	>ATCATA	>TATGAT	0.6181208491325378
Mir154	6mer	GBF1	514	547	552	547	552	24708755	x	6mer	514	NA	0	Mir-154	>ATCATA	>TATGAT	0.6181208491325378
Mir154	6mer	HIGD1A	331	195	200	195	200	2126060	x	6mer	331	NA	0	Mir-154	>ATCATA	>TATGAT	0.6181208491325378
Mir154	6mer	HIGD1A	331	195	200	195	200	2126060	x	6mer	331	NA	0	Mir-154	>ATCATA	>TATGAT	0.6181208491325378
Mir154	6mer	MLNR	333	247	252	247	252	2367823	x	6mer	333	NA	0	Mir-154	>ATCATA	>TATGAT	0.6181208491325378
Mir154	6mer	MLNR	333	247	252	247	252	2367823	x	6mer	333	NA	0	Mir-154	>ATCATA	>TATGAT	0.6181208491325378
Mir154	6mer	SERAC1	537	335	340	335	340	29222431	x	6mer	537	NA	0	Mir-154	>ATCATA	>TATGAT	0.6181208491325378
Mir154	6mer	SERAC1	537	335	340	335	340	29222431	x	6mer	537	NA	0	Mir-154	>ATCATA	>TATGAT	0.6181208491325378
Mir154	6mer	PBX3	440	83	88	83	88	18048305	x	6mer	440	NA	0	Mir-154	>ATCATA	>TATGAT	0.6181208491325378
Mir154	6mer	PBX3	440	83	88	83	88	18048305	x	6mer	440	NA	0	Mir-154	>ATCATA	>TATGAT	0.6181208491325378
Mir154	6mer	SCPEP1	524	415	420	415	420	26720911	x	6mer	524	NA	0	Mir-154	>ATCATA	>TATGAT	0.6181208491325378
Mir154	6mer	SCPEP1	524	415	420	415	420	26720911	x	6mer	524	NA	0	Mir-154	>ATCATA	>TATGAT	0.6181208491325378
Mir154	6mer	PDC	524	146	151	146	151	26348785	x	6mer	524	NA	0	Mir-154	>ATCATA	>TATGAT	0.6181208491325378
Mir154	6mer	PDC	524	146	151	146	151	26348785	x	6mer	524	NA	0	Mir-154	>ATCATA	>TATGAT	0.6181208491325378
Mir154	6mer	SRP54	359	199	204	199	204	6181331	x	6mer	359	NA	0	Mir-154	>ATCATA	>TATGAT	0.6181208491325378
Mir154	6mer	SRP54	359	199	204	199	204	6181331	x	6mer	359	NA	0	Mir-154	>ATCATA	>TATGAT	0.6181208491325378
Mir154	6mer	AK6	420	188	193	188	193	13168513	x	6mer	420	NA	0	Mir-154	>ATCATA	>TATGAT	0.6181208491325378
Mir154	6mer	AK6	420	188	193	188	193	13168513	x	6mer	420	NA	0	Mir-154	>ATCATA	>TATGAT	0.6181208491325378
Mir154	6mer	KCTD8	530	176	181	176	181	27279510	x	6mer	530	NA	0	Mir-154	>ATCATA	>TATGAT	0.6181208491325378
Mir154	6mer	KCTD8	530	176	181	176	181	27279510	x	6mer	530	NA	0	Mir-154	>ATCATA	>TATGAT	0.6181208491325378
Mir154	6mer	ARGLU1	350	311	316	311	316	4270303	x	6mer	350	NA	0	Mir-154	>ATCATA	>TATGAT	0.6181208491325378
Mir154	6mer	ARGLU1	350	311	316	311	316	4270303	x	6mer	350	NA	0	Mir-154	>ATCATA	>TATGAT	0.6181208491325378
Mir154	6mer	E2F8	331	31	36	31	36	2066033	x	6mer	331	NA	0	Mir-154	>ATCATA	>TATGAT	0.6181208491325378
Mir154	6mer	E2F8	331	31	36	31	36	2066033	x	6mer	331	NA	0	Mir-154	>ATCATA	>TATGAT	0.6181208491325378
Mir154	6mer	TMEM17	533	21	26	21	26	28487291	x	6mer	533	NA	0	Mir-154	>ATCATA	>TATGAT	0.6181208491325378
Mir154	6mer	TMEM17	533	21	26	21	26	28487291	x	6mer	533	NA	0	Mir-154	>ATCATA	>TATGAT	0.6181208491325378
Mir154	6mer	PIGBOS1	522	91	96	91	96	26052967	x	6mer	522	NA	0	Mir-154	>ATCATA	>TATGAT	0.6181208491325378
Mir154	6mer	PIGBOS1	522	91	96	91	96	26052967	x	6mer	522	NA	0	Mir-154	>ATCATA	>TATGAT	0.6181208491325378
Mir154	6mer	MOCS1	534	442	447	442	447	28823494	x	6mer	534	NA	0	Mir-154	>ATCATA	>TATGAT	0.6181208491325378
Mir154	6mer	MOCS1	534	442	447	442	447	28823494	x	6mer	534	NA	0	Mir-154	>ATCATA	>TATGAT	0.6181208491325378
Mir154	6mer	VPS35	447	730	735	730	735	19461151	x	6mer	447	NA	0	Mir-154	>ATCATA	>TATGAT	0.6181208491325378
Mir154	6mer	VPS35	447	730	735	730	735	19461151	x	6mer	447	NA	0	Mir-154	>ATCATA	>TATGAT	0.6181208491325378
Mir154	6mer	NAP1L3	357	556	561	556	561	5529833	x	6mer	357	NA	0	Mir-154	>ATCATA	>TATGAT	0.6181208491325378
Mir154	6mer	NAP1L3	357	556	561	556	561	5529833	x	6mer	357	NA	0	Mir-154	>ATCATA	>TATGAT	0.6181208491325378
Mir154	6mer	AFTPH	417	191	196	191	196	12471650	x	6mer	417	NA	0	Mir-154	>ATCATA	>TATGAT	0.6181208491325378
Mir154	6mer	AFTPH	417	191	196	191	196	12471650	x	6mer	417	NA	0	Mir-154	>ATCATA	>TATGAT	0.6181208491325378
Mir154	6mer	SASS6	419	24	29	24	29	12773124	x	6mer	419	NA	0	Mir-154	>ATCATA	>TATGAT	0.6181208491325378
Mir154	6mer	SASS6	419	24	29	24	29	12773124	x	6mer	419	NA	0	Mir-154	>ATCATA	>TATGAT	0.6181208491325378
Mir154	6mer	COL4A3	440	182	187	182	187	18004407	x	6mer	440	NA	0	Mir-154	>ATCATA	>TATGAT	0.6181208491325378
Mir154	6mer	COL4A3	440	182	187	182	187	18004407	x	6mer	440	NA	0	Mir-154	>ATCATA	>TATGAT	0.6181208491325378
Mir154	6mer	BUD31	326	162	167	162	167	753533	x	6mer	326	NA	0	Mir-154	>ATCATA	>TATGAT	0.6181208491325378
Mir154	6mer	BUD31	326	162	167	162	167	753533	x	6mer	326	NA	0	Mir-154	>ATCATA	>TATGAT	0.6181208491325378
Mir154	6mer	PMS2	486	318	323	318	323	23115384	x	6mer	486	NA	0	Mir-154	>ATCATA	>TATGAT	0.6181208491325378
Mir154	6mer	PMS2	486	318	323	318	323	23115384	x	6mer	486	NA	0	Mir-154	>ATCATA	>TATGAT	0.6181208491325378
Mir154	6mer	TACR3	447	310	315	310	315	19090864	x	6mer	447	NA	0	Mir-154	>ATCATA	>TATGAT	0.6181208491325378
Mir154	6mer	TACR3	447	310	315	310	315	19090864	x	6mer	447	NA	0	Mir-154	>ATCATA	>TATGAT	0.6181208491325378
Mir154	6mer	TUBB6	538	320	325	320	325	29698297	x	6mer	538	NA	0	Mir-154	>ATCATA	>TATGAT	0.6181208491325378
Mir154	6mer	TUBB6	538	320	325	320	325	29698297	x	6mer	538	NA	0	Mir-154	>ATCATA	>TATGAT	0.6181208491325378
Mir154	6mer	HYAL3	447	19	24	19	24	19141003	x	6mer	447	NA	0	Mir-154	>ATCATA	>TATGAT	0.6181208491325378
Mir154	6mer	HYAL3	447	19	24	19	24	19141003	x	6mer	447	NA	0	Mir-154	>ATCATA	>TATGAT	0.6181208491325378
Mir154	6mer	TMEM62	356	178	183	178	183	4866553	x	6mer	356	NA	0	Mir-154	>ATCATA	>TATGAT	0.6181208491325378
Mir154	6mer	TMEM62	356	178	183	178	183	4866553	x	6mer	356	NA	0	Mir-154	>ATCATA	>TATGAT	0.6181208491325378
Mir154	6mer	USP42	525	805	810	805	810	27142147	x	6mer	525	NA	0	Mir-154	>ATCATA	>TATGAT	0.6181208491325378
Mir154	6mer	USP42	525	805	810	805	810	27142147	x	6mer	525	NA	0	Mir-154	>ATCATA	>TATGAT	0.6181208491325378
Mir154	6mer	TCHHL1	486	218	223	218	223	23165514	x	6mer	486	NA	0	Mir-154	>ATCATA	>TATGAT	0.6181208491325378
Mir154	6mer	TCHHL1	486	218	223	218	223	23165514	x	6mer	486	NA	0	Mir-154	>ATCATA	>TATGAT	0.6181208491325378
Mir154	6mer	ZFAND4	485	198	203	198	203	22687959	x	6mer	485	NA	0	Mir-154	>ATCATA	>TATGAT	0.6181208491325378
Mir154	6mer	ZFAND4	485	198	203	198	203	22687959	x	6mer	485	NA	0	Mir-154	>ATCATA	>TATGAT	0.6181208491325378
Mir154	6mer	KCNMB3	550	537	542	537	542	30370714	x	6mer	550	NA	0	Mir-154	>ATCATA	>TATGAT	0.6181208491325378
Mir154	6mer	KCNMB3	550	537	542	537	542	30370714	x	6mer	550	NA	0	Mir-154	>ATCATA	>TATGAT	0.6181208491325378
Mir154	6mer	TMEM69	333	309	314	309	314	2402389	x	6mer	333	NA	0	Mir-154	>ATCATA	>TATGAT	0.6181208491325378
Mir154	6mer	TMEM69	333	309	314	309	314	2402389	x	6mer	333	NA	0	Mir-154	>ATCATA	>TATGAT	0.6181208491325378
Mir154	6mer	DNASE2	530	45	50	45	50	27263235	x	6mer	530	NA	0	Mir-154	>ATCATA	>TATGAT	0.6181208491325378
Mir154	6mer	DNASE2	530	45	50	45	50	27263235	x	6mer	530	NA	0	Mir-154	>ATCATA	>TATGAT	0.6181208491325378
Mir154	6mer	TOGARAM2	394	122	127	122	127	9569222	x	6mer	394	NA	0	Mir-154	>ATCATA	>TATGAT	0.6181208491325378
Mir154	6mer	TOGARAM2	394	122	127	122	127	9569222	x	6mer	394	NA	0	Mir-154	>ATCATA	>TATGAT	0.6181208491325378
Mir154	6mer	SCG2	515	199	204	199	204	25235112	x	6mer	515	NA	0	Mir-154	>ATCATA	>TATGAT	0.6181208491325378
Mir154	6mer	SCG2	515	199	204	199	204	25235112	x	6mer	515	NA	0	Mir-154	>ATCATA	>TATGAT	0.6181208491325378
Mir154	6mer	ACADM	357	526	531	526	531	5376919	x	6mer	357	NA	0	Mir-154	>ATCATA	>TATGAT	0.6181208491325378
Mir154	6mer	ACADM	357	526	531	526	531	5376919	x	6mer	357	NA	0	Mir-154	>ATCATA	>TATGAT	0.6181208491325378
Mir154	6mer	TMEM45B	531	417	422	417	422	27731293	x	6mer	531	NA	0	Mir-154	>ATCATA	>TATGAT	0.6181208491325378
Mir154	6mer	TMEM45B	531	417	422	417	422	27731293	x	6mer	531	NA	0	Mir-154	>ATCATA	>TATGAT	0.6181208491325378
Mir154	6mer	PPP1R26	411	83	88	83	88	11635495	x	6mer	411	NA	0	Mir-154	>ATCATA	>TATGAT	0.6181208491325378
Mir154	6mer	PPP1R26	411	83	88	83	88	11635495	x	6mer	411	NA	0	Mir-154	>ATCATA	>TATGAT	0.6181208491325378
Mir154	6mer	SPAG1	519	111	116	111	116	25829128	x	6mer	519	NA	0	Mir-154	>ATCATA	>TATGAT	0.6181208491325378
Mir154	6mer	SPAG1	519	111	116	111	116	25829128	x	6mer	519	NA	0	Mir-154	>ATCATA	>TATGAT	0.6181208491325378
Mir154	6mer	SLC25A13	359	392	397	392	397	6056140	x	6mer	359	NA	0	Mir-154	>ATCATA	>TATGAT	0.6181208491325378
Mir154	6mer	SLC25A13	359	392	397	392	397	6056140	x	6mer	359	NA	0	Mir-154	>ATCATA	>TATGAT	0.6181208491325378
Mir154	6mer	OVCA2	356	74	79	74	79	4979786	x	6mer	356	NA	0	Mir-154	>ATCATA	>TATGAT	0.6181208491325378
Mir154	6mer	OVCA2	356	74	79	74	79	4979786	x	6mer	356	NA	0	Mir-154	>ATCATA	>TATGAT	0.6181208491325378
Mir154	6mer	ZNF175	322	880	885	880	885	286929	x	6mer	322	NA	0	Mir-154	>ATCATA	>TATGAT	0.6181208491325378
Mir154	6mer	ZNF175	322	880	885	880	885	286929	x	6mer	322	NA	0	Mir-154	>ATCATA	>TATGAT	0.6181208491325378
Mir154	6mer	ARL14	404	203	208	203	208	10923477	x	6mer	404	NA	0	Mir-154	>ATCATA	>TATGAT	0.6181208491325378
Mir154	6mer	ARL14	404	203	208	203	208	10923477	x	6mer	404	NA	0	Mir-154	>ATCATA	>TATGAT	0.6181208491325378
Mir154	6mer	MKRN3	468	319	324	319	324	21040167	x	6mer	468	NA	0	Mir-154	>ATCATA	>TATGAT	0.6181208491325378
Mir154	6mer	MKRN3	468	319	324	319	324	21040167	x	6mer	468	NA	0	Mir-154	>ATCATA	>TATGAT	0.6181208491325378
Mir154	6mer	EIF4G2	351	508	513	508	513	4589026	x	6mer	351	NA	0	Mir-154	>ATCATA	>TATGAT	0.6181208491325378
Mir154	6mer	EIF4G2	351	508	513	508	513	4589026	x	6mer	351	NA	0	Mir-154	>ATCATA	>TATGAT	0.6181208491325378
Mir154	6mer	TIGD4	553	656	661	656	661	30707749	x	6mer	553	NA	0	Mir-154	>ATCATA	>TATGAT	0.6181208491325378
Mir154	6mer	TIGD4	553	656	661	656	661	30707749	x	6mer	553	NA	0	Mir-154	>ATCATA	>TATGAT	0.6181208491325378
Mir154	6mer	TEK	524	29	34	29	34	26485897	x	6mer	524	NA	0	Mir-154	>ATCATA	>TATGAT	0.6181208491325378
Mir154	6mer	TEK	524	29	34	29	34	26485897	x	6mer	524	NA	0	Mir-154	>ATCATA	>TATGAT	0.6181208491325378
Mir154	6mer	CCDC15	468	289	294	289	294	20815157	x	6mer	468	NA	0	Mir-154	>ATCATA	>TATGAT	0.6181208491325378
Mir154	6mer	CCDC15	468	289	294	289	294	20815157	x	6mer	468	NA	0	Mir-154	>ATCATA	>TATGAT	0.6181208491325378
Mir154	6mer	MRC1	442	72	77	72	77	18379820	x	6mer	442	NA	0	Mir-154	>ATCATA	>TATGAT	0.6181208491325378
Mir154	6mer	MRC1	442	72	77	72	77	18379820	x	6mer	442	NA	0	Mir-154	>ATCATA	>TATGAT	0.6181208491325378
Mir154	6mer	RASL10A	514	269	274	269	274	24918341	x	6mer	514	NA	0	Mir-154	>ATCATA	>TATGAT	0.6181208491325378
Mir154	6mer	RASL10A	514	269	274	269	274	24918341	x	6mer	514	NA	0	Mir-154	>ATCATA	>TATGAT	0.6181208491325378
Mir154	6mer	PRPF3	548	193	198	193	198	29846837	x	6mer	548	NA	0	Mir-154	>ATCATA	>TATGAT	0.6181208491325378
Mir154	6mer	PRPF3	548	193	198	193	198	29846837	x	6mer	548	NA	0	Mir-154	>ATCATA	>TATGAT	0.6181208491325378
Mir154	6mer	DMAC1	411	720	725	720	725	11641867	x	6mer	411	NA	0	Mir-154	>ATCATA	>TATGAT	0.6181208491325378
Mir154	6mer	DMAC1	411	720	725	720	725	11641867	x	6mer	411	NA	0	Mir-154	>ATCATA	>TATGAT	0.6181208491325378
Mir154	6mer	AHSG	366	267	272	267	272	7069447	x	6mer	366	NA	0	Mir-154	>ATCATA	>TATGAT	0.6181208491325378
Mir154	6mer	AHSG	366	267	272	267	272	7069447	x	6mer	366	NA	0	Mir-154	>ATCATA	>TATGAT	0.6181208491325378
Mir154	6mer	TSGA10	515	62	67	62	67	25219651	x	6mer	515	NA	0	Mir-154	>ATCATA	>TATGAT	0.6181208491325378
Mir154	6mer	TSGA10	515	62	67	62	67	25219651	x	6mer	515	NA	0	Mir-154	>ATCATA	>TATGAT	0.6181208491325378
Mir154	6mer	UPB1	522	92	97	92	97	26173564	x	6mer	522	NA	0	Mir-154	>ATCATA	>TATGAT	0.6181208491325378
Mir154	6mer	UPB1	522	92	97	92	97	26173564	x	6mer	522	NA	0	Mir-154	>ATCATA	>TATGAT	0.6181208491325378
Mir154	6mer	HNMT	510	447	452	447	452	23995093	x	6mer	510	NA	0	Mir-154	>ATCATA	>TATGAT	0.6181208491325378
Mir154	6mer	HNMT	510	447	452	447	452	23995093	x	6mer	510	NA	0	Mir-154	>ATCATA	>TATGAT	0.6181208491325378
Mir154	6mer	ZNF787	425	236	241	236	241	14265636	x	6mer	425	NA	0	Mir-154	>ATCATA	>TATGAT	0.6181208491325378
Mir154	6mer	ZNF787	425	236	241	236	241	14265636	x	6mer	425	NA	0	Mir-154	>ATCATA	>TATGAT	0.6181208491325378
Mir154	6mer	TIMM8A	462	368	373	368	373	20293948	x	6mer	462	NA	0	Mir-154	>ATCATA	>TATGAT	0.6181208491325378
Mir154	6mer	TIMM8A	462	368	373	368	373	20293948	x	6mer	462	NA	0	Mir-154	>ATCATA	>TATGAT	0.6181208491325378
Mir154	6mer	RAB5C	447	239	244	239	244	19434648	x	6mer	447	NA	0	Mir-154	>ATCATA	>TATGAT	0.6181208491325378
Mir154	6mer	RAB5C	447	239	244	239	244	19434648	x	6mer	447	NA	0	Mir-154	>ATCATA	>TATGAT	0.6181208491325378
Mir154	6mer	KCNH5	398	120	125	120	125	10130101	x	6mer	398	NA	0	Mir-154	>ATCATA	>TATGAT	0.6181208491325378
Mir154	6mer	KCNH5	398	120	125	120	125	10130101	x	6mer	398	NA	0	Mir-154	>ATCATA	>TATGAT	0.6181208491325378
Mir154	6mer	ABCA6	510	595	600	595	600	23970431	x	6mer	510	NA	0	Mir-154	>ATCATA	>TATGAT	0.6181208491325378
Mir154	6mer	ABCA6	510	595	600	595	600	23970431	x	6mer	510	NA	0	Mir-154	>ATCATA	>TATGAT	0.6181208491325378
Mir154	6mer	SIX4	514	100	105	100	105	24962857	x	6mer	514	NA	0	Mir-154	>ATCATA	>TATGAT	0.6181208491325378
Mir154	6mer	SIX4	514	100	105	100	105	24962857	x	6mer	514	NA	0	Mir-154	>ATCATA	>TATGAT	0.6181208491325378
Mir154	6mer	ATP8B1	446	345	350	345	350	18955271	x	6mer	446	NA	0	Mir-154	>ATCATA	>TATGAT	0.6181208491325378
Mir154	6mer	ATP8B1	446	345	350	345	350	18955271	x	6mer	446	NA	0	Mir-154	>ATCATA	>TATGAT	0.6181208491325378
Mir154	6mer	PECR	531	151	156	151	156	27724153	x	6mer	531	NA	0	Mir-154	>ATCATA	>TATGAT	0.6181208491325378
Mir154	6mer	PECR	531	151	156	151	156	27724153	x	6mer	531	NA	0	Mir-154	>ATCATA	>TATGAT	0.6181208491325378
Mir154	6mer	PHKB	522	273	278	273	278	26275874	x	6mer	522	NA	0	Mir-154	>ATCATA	>TATGAT	0.6181208491325378
Mir154	6mer	PHKB	522	273	278	273	278	26275874	x	6mer	522	NA	0	Mir-154	>ATCATA	>TATGAT	0.6181208491325378
Mir154	6mer	ITGA7	519	176	181	176	181	25518731	x	6mer	519	NA	0	Mir-154	>ATCATA	>TATGAT	0.6181208491325378
Mir154	6mer	ITGA7	519	176	181	176	181	25518731	x	6mer	519	NA	0	Mir-154	>ATCATA	>TATGAT	0.6181208491325378
Mir154	6mer	HDX	351	142	147	142	147	4838386	x	6mer	351	NA	0	Mir-154	>ATCATA	>TATGAT	0.6181208491325378
Mir154	6mer	HDX	351	142	147	142	147	4838386	x	6mer	351	NA	0	Mir-154	>ATCATA	>TATGAT	0.6181208491325378
Mir154	6mer	TYRP1	327	298	303	298	303	1182110	x	6mer	327	NA	0	Mir-154	>ATCATA	>TATGAT	0.6181208491325378
Mir154	6mer	TYRP1	327	298	303	298	303	1182110	x	6mer	327	NA	0	Mir-154	>ATCATA	>TATGAT	0.6181208491325378
Mir154	6mer	ARHGEF33	327	173	178	173	178	1257622	x	6mer	327	NA	0	Mir-154	>ATCATA	>TATGAT	0.6181208491325378
Mir154	6mer	ARHGEF33	327	173	178	173	178	1257622	x	6mer	327	NA	0	Mir-154	>ATCATA	>TATGAT	0.6181208491325378
Mir154	6mer	PPIA	362	175	180	175	180	6452696	x	6mer	362	NA	0	Mir-154	>ATCATA	>TATGAT	0.6181208491325378
Mir154	6mer	PPIA	362	175	180	175	180	6452696	x	6mer	362	NA	0	Mir-154	>ATCATA	>TATGAT	0.6181208491325378
Mir154	6mer	EIF4G2	531	508	513	508	513	27741333	x	6mer	531	NA	0	Mir-154	>ATCATA	>TATGAT	0.6181208491325378
Mir154	6mer	EIF4G2	531	508	513	508	513	27741333	x	6mer	531	NA	0	Mir-154	>ATCATA	>TATGAT	0.6181208491325378
Mir154	6mer	KCTD8	531	176	181	176	181	27693795	x	6mer	531	NA	0	Mir-154	>ATCATA	>TATGAT	0.6181208491325378
Mir154	6mer	KCTD8	531	176	181	176	181	27693795	x	6mer	531	NA	0	Mir-154	>ATCATA	>TATGAT	0.6181208491325378
Mir154	6mer	SPINK7	510	169	174	169	174	24072537	x	6mer	510	NA	0	Mir-154	>ATCATA	>TATGAT	0.6181208491325378
Mir154	6mer	SPINK7	510	169	174	169	174	24072537	x	6mer	510	NA	0	Mir-154	>ATCATA	>TATGAT	0.6181208491325378
Mir154	6mer	AVPI1	357	382	387	382	387	5329127	x	6mer	357	NA	0	Mir-154	>ATCATA	>TATGAT	0.6181208491325378
Mir154	6mer	AVPI1	357	382	387	382	387	5329127	x	6mer	357	NA	0	Mir-154	>ATCATA	>TATGAT	0.6181208491325378
Mir154	6mer	GMPR	515	315	320	315	320	25111768	x	6mer	515	NA	0	Mir-154	>ATCATA	>TATGAT	0.6181208491325378
Mir154	6mer	GMPR	515	315	320	315	320	25111768	x	6mer	515	NA	0	Mir-154	>ATCATA	>TATGAT	0.6181208491325378
Mir154	6mer	RPL21	532	77	82	77	82	28311962	x	6mer	532	NA	0	Mir-154	>ATCATA	>TATGAT	0.6181208491325378
Mir154	6mer	RPL21	532	77	82	77	82	28311962	x	6mer	532	NA	0	Mir-154	>ATCATA	>TATGAT	0.6181208491325378
Mir154	6mer	IQGAP2	331	156	161	156	161	1982925	x	6mer	331	NA	0	Mir-154	>ATCATA	>TATGAT	0.6181208491325378
Mir154	6mer	IQGAP2	331	156	161	156	161	1982925	x	6mer	331	NA	0	Mir-154	>ATCATA	>TATGAT	0.6181208491325378
Mir154	6mer	ASCC3	333	536	541	536	541	2477221	x	6mer	333	NA	0	Mir-154	>ATCATA	>TATGAT	0.6181208491325378
Mir154	6mer	ASCC3	333	536	541	536	541	2477221	x	6mer	333	NA	0	Mir-154	>ATCATA	>TATGAT	0.6181208491325378
Mir154	6mer	PSMA5	510	113	118	113	118	23899017	x	6mer	510	NA	0	Mir-154	>ATCATA	>TATGAT	0.6181208491325378
Mir154	6mer	PSMA5	510	113	118	113	118	23899017	x	6mer	510	NA	0	Mir-154	>ATCATA	>TATGAT	0.6181208491325378
Mir154	6mer	LEMD3	326	868	873	868	873	819747	x	6mer	326	NA	0	Mir-154	>ATCATA	>TATGAT	0.6181208491325378
Mir154	6mer	LEMD3	326	868	873	868	873	819747	x	6mer	326	NA	0	Mir-154	>ATCATA	>TATGAT	0.6181208491325378
Mir154	6mer	IMMP2L	533	125	130	125	130	28582776	x	6mer	533	NA	0	Mir-154	>ATCATA	>TATGAT	0.6181208491325378
Mir154	6mer	IMMP2L	533	125	130	125	130	28582776	x	6mer	533	NA	0	Mir-154	>ATCATA	>TATGAT	0.6181208491325378
Mir154	6mer	HIGD1A	467	743	748	743	748	20641343	x	6mer	467	NA	0	Mir-154	>ATCATA	>TATGAT	0.6181208491325378
Mir154	6mer	HIGD1A	467	743	748	743	748	20641343	x	6mer	467	NA	0	Mir-154	>ATCATA	>TATGAT	0.6181208491325378
Mir154	6mer	ZNF26	404	391	396	391	396	10959455	x	6mer	404	NA	0	Mir-154	>ATCATA	>TATGAT	0.6181208491325378
Mir154	6mer	ZNF26	404	391	396	391	396	10959455	x	6mer	404	NA	0	Mir-154	>ATCATA	>TATGAT	0.6181208491325378
Mir154	6mer	LIG4	419	130	135	130	135	13024936	x	6mer	419	NA	0	Mir-154	>ATCATA	>TATGAT	0.6181208491325378
Mir154	6mer	LIG4	419	130	135	130	135	13024936	x	6mer	419	NA	0	Mir-154	>ATCATA	>TATGAT	0.6181208491325378
Mir154	6mer	DZANK1	514	466	471	466	471	24796800	x	6mer	514	NA	0	Mir-154	>ATCATA	>TATGAT	0.6181208491325378
Mir154	6mer	DZANK1	514	466	471	466	471	24796800	x	6mer	514	NA	0	Mir-154	>ATCATA	>TATGAT	0.6181208491325378
Mir154	6mer	LEKR1	447	249	254	249	254	19156585	x	6mer	447	NA	0	Mir-154	>ATCATA	>TATGAT	0.6181208491325378
Mir154	6mer	LEKR1	447	249	254	249	254	19156585	x	6mer	447	NA	0	Mir-154	>ATCATA	>TATGAT	0.6181208491325378
Mir154	6mer	EXOC1L	534	68	73	68	73	28808964	x	6mer	534	NA	0	Mir-154	>ATCATA	>TATGAT	0.6181208491325378
Mir154	6mer	EXOC1L	534	68	73	68	73	28808964	x	6mer	534	NA	0	Mir-154	>ATCATA	>TATGAT	0.6181208491325378
Mir154	6mer	FXR1	362	102	107	102	107	6348887	x	6mer	362	NA	0	Mir-154	>ATCATA	>TATGAT	0.6181208491325378
Mir154	6mer	FXR1	362	102	107	102	107	6348887	x	6mer	362	NA	0	Mir-154	>ATCATA	>TATGAT	0.6181208491325378
Mir154	6mer	SAXO3	446	34	39	34	39	18927661	x	6mer	446	NA	0	Mir-154	>ATCATA	>TATGAT	0.6181208491325378
Mir154	6mer	SAXO3	446	34	39	34	39	18927661	x	6mer	446	NA	0	Mir-154	>ATCATA	>TATGAT	0.6181208491325378
Mir154	6mer	ADA	396	79	84	79	84	9973509	x	6mer	396	NA	0	Mir-154	>ATCATA	>TATGAT	0.6181208491325378
Mir154	6mer	ADA	396	79	84	79	84	9973509	x	6mer	396	NA	0	Mir-154	>ATCATA	>TATGAT	0.6181208491325378
Mir154	6mer	MPHOSPH9	327	363	368	363	368	1418747	x	6mer	327	NA	0	Mir-154	>ATCATA	>TATGAT	0.6181208491325378
Mir154	6mer	MPHOSPH9	327	363	368	363	368	1418747	x	6mer	327	NA	0	Mir-154	>ATCATA	>TATGAT	0.6181208491325378
Mir154	6mer	USP39	448	388	393	388	393	19728511	x	6mer	448	NA	0	Mir-154	>ATCATA	>TATGAT	0.6181208491325378
Mir154	6mer	USP39	448	388	393	388	393	19728511	x	6mer	448	NA	0	Mir-154	>ATCATA	>TATGAT	0.6181208491325378
Mir154	6mer	GSTM4	359	320	325	320	325	6125338	x	6mer	359	NA	0	Mir-154	>ATCATA	>TATGAT	0.6181208491325378
Mir154	6mer	GSTM4	359	320	325	320	325	6125338	x	6mer	359	NA	0	Mir-154	>ATCATA	>TATGAT	0.6181208491325378
Mir154	6mer	GLYAT	350	367	372	367	372	4216467	x	6mer	350	NA	0	Mir-154	>ATCATA	>TATGAT	0.6181208491325378
Mir154	6mer	GLYAT	350	367	372	367	372	4216467	x	6mer	350	NA	0	Mir-154	>ATCATA	>TATGAT	0.6181208491325378
Mir154	6mer	TMED1	442	782	787	782	787	18599158	x	6mer	442	NA	0	Mir-154	>ATCATA	>TATGAT	0.6181208491325378
Mir154	6mer	TMED1	442	782	787	782	787	18599158	x	6mer	442	NA	0	Mir-154	>ATCATA	>TATGAT	0.6181208491325378
Mir154	6mer	C7H7ORF57	393	45	50	45	50	9198576	x	6mer	393	NA	0	Mir-154	>ATCATA	>TATGAT	0.6181208491325378
Mir154	6mer	C7H7ORF57	393	45	50	45	50	9198576	x	6mer	393	NA	0	Mir-154	>ATCATA	>TATGAT	0.6181208491325378
Mir154	6mer	DYNLT2	531	357	362	357	362	27841416	x	6mer	531	NA	0	Mir-154	>ATCATA	>TATGAT	0.6181208491325378
Mir154	6mer	DYNLT2	531	357	362	357	362	27841416	x	6mer	531	NA	0	Mir-154	>ATCATA	>TATGAT	0.6181208491325378
Mir154	6mer	OXCT1	393	31	36	31	36	9131971	x	6mer	393	NA	0	Mir-154	>ATCATA	>TATGAT	0.6181208491325378
Mir154	6mer	OXCT1	393	31	36	31	36	9131971	x	6mer	393	NA	0	Mir-154	>ATCATA	>TATGAT	0.6181208491325378
Mir154	6mer	AK5	524	502	507	502	507	26364932	x	6mer	524	NA	0	Mir-154	>ATCATA	>TATGAT	0.6181208491325378
Mir154	6mer	AK5	524	502	507	502	507	26364932	x	6mer	524	NA	0	Mir-154	>ATCATA	>TATGAT	0.6181208491325378
Mir154	6mer	PRTG	357	408	413	408	413	5245447	x	6mer	357	NA	0	Mir-154	>ATCATA	>TATGAT	0.6181208491325378
Mir154	6mer	PRTG	357	408	413	408	413	5245447	x	6mer	357	NA	0	Mir-154	>ATCATA	>TATGAT	0.6181208491325378
Mir154	6mer	ACTR3B	525	479	484	479	484	26813171	x	6mer	525	NA	0	Mir-154	>ATCATA	>TATGAT	0.6181208491325378
Mir154	6mer	ACTR3B	525	479	484	479	484	26813171	x	6mer	525	NA	0	Mir-154	>ATCATA	>TATGAT	0.6181208491325378
Mir154	6mer	TAGAP	350	78	83	78	83	3936693	x	6mer	350	NA	0	Mir-154	>ATCATA	>TATGAT	0.6181208491325378
Mir154	6mer	TAGAP	350	78	83	78	83	3936693	x	6mer	350	NA	0	Mir-154	>ATCATA	>TATGAT	0.6181208491325378
Mir154	6mer	TLNRD1	385	571	576	571	576	8714114	x	6mer	385	NA	0	Mir-154	>ATCATA	>TATGAT	0.6181208491325378
Mir154	6mer	TLNRD1	385	571	576	571	576	8714114	x	6mer	385	NA	0	Mir-154	>ATCATA	>TATGAT	0.6181208491325378
Mir154	6mer	C2H1ORF174	362	166	171	166	171	6400043	x	6mer	362	NA	0	Mir-154	>ATCATA	>TATGAT	0.6181208491325378
Mir154	6mer	C2H1ORF174	362	166	171	166	171	6400043	x	6mer	362	NA	0	Mir-154	>ATCATA	>TATGAT	0.6181208491325378
Mir154	6mer	PIGV	513	509	514	509	514	24480933	x	6mer	513	NA	0	Mir-154	>ATCATA	>TATGAT	0.6181208491325378
Mir154	6mer	PIGV	513	509	514	509	514	24480933	x	6mer	513	NA	0	Mir-154	>ATCATA	>TATGAT	0.6181208491325378
Mir154	6mer	SPTSSB	420	130	135	130	135	13199149	x	6mer	420	NA	0	Mir-154	>ATCATA	>TATGAT	0.6181208491325378
Mir154	6mer	SPTSSB	420	130	135	130	135	13199149	x	6mer	420	NA	0	Mir-154	>ATCATA	>TATGAT	0.6181208491325378
Mir154	6mer	TLCD4	534	179	184	179	184	28920543	x	6mer	534	NA	0	Mir-154	>ATCATA	>TATGAT	0.6181208491325378
Mir154	6mer	TLCD4	534	179	184	179	184	28920543	x	6mer	534	NA	0	Mir-154	>ATCATA	>TATGAT	0.6181208491325378
Mir154	6mer	FGF20	524	823	828	823	828	26750078	x	6mer	524	NA	0	Mir-154	>ATCATA	>TATGAT	0.6181208491325378
Mir154	6mer	FGF20	524	823	828	823	828	26750078	x	6mer	524	NA	0	Mir-154	>ATCATA	>TATGAT	0.6181208491325378
Mir154	6mer	DPH7	420	40	45	40	45	13242417	x	6mer	420	NA	0	Mir-154	>ATCATA	>TATGAT	0.6181208491325378
Mir154	6mer	DPH7	420	40	45	40	45	13242417	x	6mer	420	NA	0	Mir-154	>ATCATA	>TATGAT	0.6181208491325378
Mir154	6mer	RILPL1	420	344	349	344	349	13365305	x	6mer	420	NA	0	Mir-154	>ATCATA	>TATGAT	0.6181208491325378
Mir154	6mer	RILPL1	420	344	349	344	349	13365305	x	6mer	420	NA	0	Mir-154	>ATCATA	>TATGAT	0.6181208491325378
Mir154	6mer	RINT1	327	65	70	65	70	1367388	x	6mer	327	NA	0	Mir-154	>ATCATA	>TATGAT	0.6181208491325378
Mir154	6mer	RINT1	327	65	70	65	70	1367388	x	6mer	327	NA	0	Mir-154	>ATCATA	>TATGAT	0.6181208491325378
Mir154	6mer	LRRC17	509	332	337	332	337	23717864	x	6mer	509	NA	0	Mir-154	>ATCATA	>TATGAT	0.6181208491325378
Mir154	6mer	LRRC17	509	332	337	332	337	23717864	x	6mer	509	NA	0	Mir-154	>ATCATA	>TATGAT	0.6181208491325378
Mir154	6mer	OFD1	524	50	55	50	55	26752936	x	6mer	524	NA	0	Mir-154	>ATCATA	>TATGAT	0.6181208491325378
Mir154	6mer	OFD1	524	50	55	50	55	26752936	x	6mer	524	NA	0	Mir-154	>ATCATA	>TATGAT	0.6181208491325378
Mir154	6mer	QSER1	525	160	165	160	165	26894226	x	6mer	525	NA	0	Mir-154	>ATCATA	>TATGAT	0.6181208491325378
Mir154	6mer	QSER1	525	160	165	160	165	26894226	x	6mer	525	NA	0	Mir-154	>ATCATA	>TATGAT	0.6181208491325378
Mir154	6mer	FGGY	538	49	54	49	54	29482346	x	6mer	538	NA	0	Mir-154	>ATCATA	>TATGAT	0.6181208491325378
Mir154	6mer	FGGY	538	49	54	49	54	29482346	x	6mer	538	NA	0	Mir-154	>ATCATA	>TATGAT	0.6181208491325378
Mir154	6mer	USP18	513	328	333	328	333	24366160	x	6mer	513	NA	0	Mir-154	>ATCATA	>TATGAT	0.6181208491325378
Mir154	6mer	USP18	513	328	333	328	333	24366160	x	6mer	513	NA	0	Mir-154	>ATCATA	>TATGAT	0.6181208491325378
Mir154	6mer	SLC25A31	442	372	377	372	377	18581634	x	6mer	442	NA	0	Mir-154	>ATCATA	>TATGAT	0.6181208491325378
Mir154	6mer	SLC25A31	442	372	377	372	377	18581634	x	6mer	442	NA	0	Mir-154	>ATCATA	>TATGAT	0.6181208491325378
Mir154	6mer	RAB9A	356	365	370	365	370	5132929	x	6mer	356	NA	0	Mir-154	>ATCATA	>TATGAT	0.6181208491325378
Mir154	6mer	RAB9A	356	365	370	365	370	5132929	x	6mer	356	NA	0	Mir-154	>ATCATA	>TATGAT	0.6181208491325378
Mir154	6mer	FAM170B	534	56	61	56	61	28754732	x	6mer	534	NA	0	Mir-154	>ATCATA	>TATGAT	0.6181208491325378
Mir154	6mer	FAM170B	534	56	61	56	61	28754732	x	6mer	534	NA	0	Mir-154	>ATCATA	>TATGAT	0.6181208491325378
Mir154	6mer	SCYL3	362	206	211	206	211	6372342	x	6mer	362	NA	0	Mir-154	>ATCATA	>TATGAT	0.6181208491325378
Mir154	6mer	SCYL3	362	206	211	206	211	6372342	x	6mer	362	NA	0	Mir-154	>ATCATA	>TATGAT	0.6181208491325378
Mir154	6mer	PRDX6	357	482	487	482	487	5355623	x	6mer	357	NA	0	Mir-154	>ATCATA	>TATGAT	0.6181208491325378
Mir154	6mer	PRDX6	357	482	487	482	487	5355623	x	6mer	357	NA	0	Mir-154	>ATCATA	>TATGAT	0.6181208491325378
Mir154	6mer	KCNJ13	548	191	196	191	196	29948741	x	6mer	548	NA	0	Mir-154	>ATCATA	>TATGAT	0.6181208491325378
Mir154	6mer	KCNJ13	548	191	196	191	196	29948741	x	6mer	548	NA	0	Mir-154	>ATCATA	>TATGAT	0.6181208491325378
Mir154	6mer	ADGB	553	66	71	66	71	30624229	x	6mer	553	NA	0	Mir-154	>ATCATA	>TATGAT	0.6181208491325378
Mir154	6mer	ADGB	553	66	71	66	71	30624229	x	6mer	553	NA	0	Mir-154	>ATCATA	>TATGAT	0.6181208491325378
Mir154	6mer	EPRS1	331	82	87	82	87	1923550	x	6mer	331	NA	0	Mir-154	>ATCATA	>TATGAT	0.6181208491325378
Mir154	6mer	EPRS1	331	82	87	82	87	1923550	x	6mer	331	NA	0	Mir-154	>ATCATA	>TATGAT	0.6181208491325378
Mir154	6mer	ZNF382	420	600	605	600	605	13447711	x	6mer	420	NA	0	Mir-154	>ATCATA	>TATGAT	0.6181208491325378
Mir154	6mer	ZNF382	420	600	605	600	605	13447711	x	6mer	420	NA	0	Mir-154	>ATCATA	>TATGAT	0.6181208491325378
Mir154	6mer	GATC	525	82	87	82	87	27151520	x	6mer	525	NA	0	Mir-154	>ATCATA	>TATGAT	0.6181208491325378
Mir154	6mer	GATC	525	82	87	82	87	27151520	x	6mer	525	NA	0	Mir-154	>ATCATA	>TATGAT	0.6181208491325378
Mir154	6mer	ASB9	351	587	592	587	592	4845740	x	6mer	351	NA	0	Mir-154	>ATCATA	>TATGAT	0.6181208491325378
Mir154	6mer	ASB9	351	587	592	587	592	4845740	x	6mer	351	NA	0	Mir-154	>ATCATA	>TATGAT	0.6181208491325378
Mir154	6mer	SLC7A4	533	216	221	216	221	28435822	x	6mer	533	NA	0	Mir-154	>ATCATA	>TATGAT	0.6181208491325378
Mir154	6mer	SLC7A4	533	216	221	216	221	28435822	x	6mer	533	NA	0	Mir-154	>ATCATA	>TATGAT	0.6181208491325378
Mir154	6mer	LYSMD2	482	459	464	459	464	22255614	x	6mer	482	NA	0	Mir-154	>ATCATA	>TATGAT	0.6181208491325378
Mir154	6mer	LYSMD2	482	459	464	459	464	22255614	x	6mer	482	NA	0	Mir-154	>ATCATA	>TATGAT	0.6181208491325378
Mir154	6mer	ALOX5AP	407	250	255	250	255	11369419	x	6mer	407	NA	0	Mir-154	>ATCATA	>TATGAT	0.6181208491325378
Mir154	6mer	ALOX5AP	407	250	255	250	255	11369419	x	6mer	407	NA	0	Mir-154	>ATCATA	>TATGAT	0.6181208491325378
Mir154	6mer	ASS1	359	121	126	121	126	6166562	x	6mer	359	NA	0	Mir-154	>ATCATA	>TATGAT	0.6181208491325378
Mir154	6mer	ASS1	359	121	126	121	126	6166562	x	6mer	359	NA	0	Mir-154	>ATCATA	>TATGAT	0.6181208491325378
Mir154	6mer	HOXB6	366	590	595	590	595	7044727	x	6mer	366	NA	0	Mir-154	>ATCATA	>TATGAT	0.6181208491325378
Mir154	6mer	HOXB6	366	590	595	590	595	7044727	x	6mer	366	NA	0	Mir-154	>ATCATA	>TATGAT	0.6181208491325378
Mir154	6mer	RFTN1	398	254	259	254	259	10186136	x	6mer	398	NA	0	Mir-154	>ATCATA	>TATGAT	0.6181208491325378
Mir154	6mer	RFTN1	398	254	259	254	259	10186136	x	6mer	398	NA	0	Mir-154	>ATCATA	>TATGAT	0.6181208491325378
Mir154	6mer	MYOG	346	456	461	456	461	3288708	x	6mer	346	NA	0	Mir-154	>ATCATA	>TATGAT	0.6181208491325378
Mir154	6mer	MYOG	346	456	461	456	461	3288708	x	6mer	346	NA	0	Mir-154	>ATCATA	>TATGAT	0.6181208491325378
Mir154	6mer	FAM114A1	345	539	544	539	544	2797290	x	6mer	345	NA	0	Mir-154	>ATCATA	>TATGAT	0.6181208491325378
Mir154	6mer	FAM114A1	345	539	544	539	544	2797290	x	6mer	345	NA	0	Mir-154	>ATCATA	>TATGAT	0.6181208491325378
Mir154	6mer	CHSY3	509	706	711	706	711	23569880	x	6mer	509	NA	0	Mir-154	>ATCATA	>TATGAT	0.6181208491325378
Mir154	6mer	CHSY3	509	706	711	706	711	23569880	x	6mer	509	NA	0	Mir-154	>ATCATA	>TATGAT	0.6181208491325378
Mir154	6mer	QRICH1	482	497	502	497	502	22431678	x	6mer	482	NA	0	Mir-154	>ATCATA	>TATGAT	0.6181208491325378
Mir154	6mer	QRICH1	482	497	502	497	502	22431678	x	6mer	482	NA	0	Mir-154	>ATCATA	>TATGAT	0.6181208491325378
Mir154	6mer	EVI5	394	593	598	593	598	9429611	x	6mer	394	NA	0	Mir-154	>ATCATA	>TATGAT	0.6181208491325378
Mir154	6mer	EVI5	394	593	598	593	598	9429611	x	6mer	394	NA	0	Mir-154	>ATCATA	>TATGAT	0.6181208491325378
Mir154	6mer	PPP4R4	357	951	956	951	956	5589727	x	6mer	357	NA	0	Mir-154	>ATCATA	>TATGAT	0.6181208491325378
Mir154	6mer	PPP4R4	357	951	956	951	956	5589727	x	6mer	357	NA	0	Mir-154	>ATCATA	>TATGAT	0.6181208491325378
Mir154	6mer	INTS6L	519	242	247	242	247	25927045	x	6mer	519	NA	0	Mir-154	>ATCATA	>TATGAT	0.6181208491325378
Mir154	6mer	INTS6L	519	242	247	242	247	25927045	x	6mer	519	NA	0	Mir-154	>ATCATA	>TATGAT	0.6181208491325378
Mir154	6mer	CDK15	532	524	529	524	529	28138292	x	6mer	532	NA	0	Mir-154	>ATCATA	>TATGAT	0.6181208491325378
Mir154	6mer	CDK15	532	524	529	524	529	28138292	x	6mer	532	NA	0	Mir-154	>ATCATA	>TATGAT	0.6181208491325378
Mir154	6mer	CHRNE	346	85	90	85	90	3607839	x	6mer	346	NA	0	Mir-154	>ATCATA	>TATGAT	0.6181208491325378
Mir154	6mer	CHRNE	346	85	90	85	90	3607839	x	6mer	346	NA	0	Mir-154	>ATCATA	>TATGAT	0.6181208491325378
Mir154	6mer	MAGEH1	485	215	220	215	220	22962575	x	6mer	485	NA	0	Mir-154	>ATCATA	>TATGAT	0.6181208491325378
Mir154	6mer	MAGEH1	485	215	220	215	220	22962575	x	6mer	485	NA	0	Mir-154	>ATCATA	>TATGAT	0.6181208491325378
Mir154	6mer	CCDC97	515	87	92	87	92	25321430	x	6mer	515	NA	0	Mir-154	>ATCATA	>TATGAT	0.6181208491325378
Mir154	6mer	CCDC97	515	87	92	87	92	25321430	x	6mer	515	NA	0	Mir-154	>ATCATA	>TATGAT	0.6181208491325378
Mir154	6mer	C2H12ORF4	525	110	115	110	115	26832792	x	6mer	525	NA	0	Mir-154	>ATCATA	>TATGAT	0.6181208491325378
Mir154	6mer	C2H12ORF4	525	110	115	110	115	26832792	x	6mer	525	NA	0	Mir-154	>ATCATA	>TATGAT	0.6181208491325378
Mir154	6mer	NDNF	351	427	432	427	432	4530371	x	6mer	351	NA	0	Mir-154	>ATCATA	>TATGAT	0.6181208491325378
Mir154	6mer	NDNF	351	427	432	427	432	4530371	x	6mer	351	NA	0	Mir-154	>ATCATA	>TATGAT	0.6181208491325378
Mir154	6mer	CDKN3	534	165	170	165	170	28994673	x	6mer	534	NA	0	Mir-154	>ATCATA	>TATGAT	0.6181208491325378
Mir154	6mer	CDKN3	534	165	170	165	170	28994673	x	6mer	534	NA	0	Mir-154	>ATCATA	>TATGAT	0.6181208491325378
Mir154	6mer	TRIM15	362	89	94	89	94	6488994	x	6mer	362	NA	0	Mir-154	>ATCATA	>TATGAT	0.6181208491325378
Mir154	6mer	TRIM15	362	89	94	89	94	6488994	x	6mer	362	NA	0	Mir-154	>ATCATA	>TATGAT	0.6181208491325378
Mir154	6mer	LRRC74B	513	438	443	438	443	24569003	x	6mer	513	NA	0	Mir-154	>ATCATA	>TATGAT	0.6181208491325378
Mir154	6mer	LRRC74B	513	438	443	438	443	24569003	x	6mer	513	NA	0	Mir-154	>ATCATA	>TATGAT	0.6181208491325378
Mir154	6mer	GFM1	509	209	214	209	214	23448482	x	6mer	509	NA	0	Mir-154	>ATCATA	>TATGAT	0.6181208491325378
Mir154	6mer	GFM1	509	209	214	209	214	23448482	x	6mer	509	NA	0	Mir-154	>ATCATA	>TATGAT	0.6181208491325378
Mir154	6mer	GTF2E2	550	27	32	27	32	30395285	x	6mer	550	NA	0	Mir-154	>ATCATA	>TATGAT	0.6181208491325378
Mir154	6mer	GTF2E2	550	27	32	27	32	30395285	x	6mer	550	NA	0	Mir-154	>ATCATA	>TATGAT	0.6181208491325378
Mir154	6mer	KCNT2	462	339	344	339	344	20189007	x	6mer	462	NA	0	Mir-154	>ATCATA	>TATGAT	0.6181208491325378
Mir154	6mer	KCNT2	462	339	344	339	344	20189007	x	6mer	462	NA	0	Mir-154	>ATCATA	>TATGAT	0.6181208491325378
Mir154	6mer	DYNC1LI1	358	543	548	543	548	5767524	x	6mer	358	NA	0	Mir-154	>ATCATA	>TATGAT	0.6181208491325378
Mir154	6mer	DYNC1LI1	358	543	548	543	548	5767524	x	6mer	358	NA	0	Mir-154	>ATCATA	>TATGAT	0.6181208491325378
Mir154	6mer	COG2	420	301	306	301	306	13417927	x	6mer	420	NA	0	Mir-154	>ATCATA	>TATGAT	0.6181208491325378
Mir154	6mer	COG2	420	301	306	301	306	13417927	x	6mer	420	NA	0	Mir-154	>ATCATA	>TATGAT	0.6181208491325378
Mir154	6mer	DDX10	404	338	343	338	343	11005936	x	6mer	404	NA	0	Mir-154	>ATCATA	>TATGAT	0.6181208491325378
Mir154	6mer	DDX10	404	338	343	338	343	11005936	x	6mer	404	NA	0	Mir-154	>ATCATA	>TATGAT	0.6181208491325378
Mir154	6mer	ATP6V0D2	322	748	753	748	753	239433	x	6mer	322	NA	0	Mir-154	>ATCATA	>TATGAT	0.6181208491325378
Mir154	6mer	ATP6V0D2	322	748	753	748	753	239433	x	6mer	322	NA	0	Mir-154	>ATCATA	>TATGAT	0.6181208491325378
Mir154	6mer	LTBR	537	311	316	311	316	29107897	x	6mer	537	NA	0	Mir-154	>ATCATA	>TATGAT	0.6181208491325378
Mir154	6mer	LTBR	537	311	316	311	316	29107897	x	6mer	537	NA	0	Mir-154	>ATCATA	>TATGAT	0.6181208491325378
Mir154	6mer	C22H3ORF49	322	405	410	405	410	368222	x	6mer	322	NA	0	Mir-154	>ATCATA	>TATGAT	0.6181208491325378
Mir154	6mer	C22H3ORF49	322	405	410	405	410	368222	x	6mer	322	NA	0	Mir-154	>ATCATA	>TATGAT	0.6181208491325378
Mir154	6mer	CDK20	358	126	131	126	131	5730916	x	6mer	358	NA	0	Mir-154	>ATCATA	>TATGAT	0.6181208491325378
Mir154	6mer	CDK20	358	126	131	126	131	5730916	x	6mer	358	NA	0	Mir-154	>ATCATA	>TATGAT	0.6181208491325378
Mir154	6mer	GTF2A1L	326	130	135	130	135	874283	x	6mer	326	NA	0	Mir-154	>ATCATA	>TATGAT	0.6181208491325378
Mir154	6mer	GTF2A1L	326	130	135	130	135	874283	x	6mer	326	NA	0	Mir-154	>ATCATA	>TATGAT	0.6181208491325378
Mir154	6mer	TRPC5	351	72	77	72	77	4834644	x	6mer	351	NA	0	Mir-154	>ATCATA	>TATGAT	0.6181208491325378
Mir154	6mer	TRPC5	351	72	77	72	77	4834644	x	6mer	351	NA	0	Mir-154	>ATCATA	>TATGAT	0.6181208491325378
Mir154	6mer	PUS7	538	741	746	741	746	29640721	x	6mer	538	NA	0	Mir-154	>ATCATA	>TATGAT	0.6181208491325378
Mir154	6mer	PUS7	538	741	746	741	746	29640721	x	6mer	538	NA	0	Mir-154	>ATCATA	>TATGAT	0.6181208491325378
Mir154	6mer	ZNRF2	326	312	317	312	317	974002	x	6mer	326	NA	0	Mir-154	>ATCATA	>TATGAT	0.6181208491325378
Mir154	6mer	ZNRF2	326	312	317	312	317	974002	x	6mer	326	NA	0	Mir-154	>ATCATA	>TATGAT	0.6181208491325378
Mir154	6mer	EDC3	442	454	459	454	459	18330567	x	6mer	442	NA	0	Mir-154	>ATCATA	>TATGAT	0.6181208491325378
Mir154	6mer	EDC3	442	454	459	454	459	18330567	x	6mer	442	NA	0	Mir-154	>ATCATA	>TATGAT	0.6181208491325378
Mir154	6mer	RFTN1	519	683	688	683	688	25789337	x	6mer	519	NA	0	Mir-154	>ATCATA	>TATGAT	0.6181208491325378
Mir154	6mer	RFTN1	519	683	688	683	688	25789337	x	6mer	519	NA	0	Mir-154	>ATCATA	>TATGAT	0.6181208491325378
Mir154	6mer	PRXL2A	530	567	572	567	572	27484525	x	6mer	530	NA	0	Mir-154	>ATCATA	>TATGAT	0.6181208491325378
Mir154	6mer	PRXL2A	530	567	572	567	572	27484525	x	6mer	530	NA	0	Mir-154	>ATCATA	>TATGAT	0.6181208491325378
Mir154	6mer	WRN	398	605	610	605	610	10443372	x	6mer	398	NA	0	Mir-154	>ATCATA	>TATGAT	0.6181208491325378
Mir154	6mer	WRN	398	605	610	605	610	10443372	x	6mer	398	NA	0	Mir-154	>ATCATA	>TATGAT	0.6181208491325378
Mir154	6mer	KLRD1	351	197	202	197	202	4663033	x	6mer	351	NA	0	Mir-154	>ATCATA	>TATGAT	0.6181208491325378
Mir154	6mer	KLRD1	351	197	202	197	202	4663033	x	6mer	351	NA	0	Mir-154	>ATCATA	>TATGAT	0.6181208491325378
Mir154	6mer	CLTRN	385	490	495	490	495	9069182	x	6mer	385	NA	0	Mir-154	>ATCATA	>TATGAT	0.6181208491325378
Mir154	6mer	CLTRN	385	490	495	490	495	9069182	x	6mer	385	NA	0	Mir-154	>ATCATA	>TATGAT	0.6181208491325378
Mir154	6mer	NUDT2	417	157	162	157	162	12551271	x	6mer	417	NA	0	Mir-154	>ATCATA	>TATGAT	0.6181208491325378
Mir154	6mer	NUDT2	417	157	162	157	162	12551271	x	6mer	417	NA	0	Mir-154	>ATCATA	>TATGAT	0.6181208491325378
Mir154	6mer	TMPRSS12	447	40	45	40	45	19296919	x	6mer	447	NA	0	Mir-154	>ATCATA	>TATGAT	0.6181208491325378
Mir154	6mer	TMPRSS12	447	40	45	40	45	19296919	x	6mer	447	NA	0	Mir-154	>ATCATA	>TATGAT	0.6181208491325378
Mir154	6mer	LSM8	394	571	576	571	576	9510140	x	6mer	394	NA	0	Mir-154	>ATCATA	>TATGAT	0.6181208491325378
Mir154	6mer	LSM8	394	571	576	571	576	9510140	x	6mer	394	NA	0	Mir-154	>ATCATA	>TATGAT	0.6181208491325378
Mir154	6mer	RALYL	537	581	586	581	586	29404789	x	6mer	537	NA	0	Mir-154	>ATCATA	>TATGAT	0.6181208491325378
Mir154	6mer	RALYL	537	581	586	581	586	29404789	x	6mer	537	NA	0	Mir-154	>ATCATA	>TATGAT	0.6181208491325378
Mir154	6mer	SDR9C7	447	505	510	505	510	19293103	x	6mer	447	NA	0	Mir-154	>ATCATA	>TATGAT	0.6181208491325378
Mir154	6mer	SDR9C7	447	505	510	505	510	19293103	x	6mer	447	NA	0	Mir-154	>ATCATA	>TATGAT	0.6181208491325378
Mir154	6mer	CDC42SE2	327	333	338	333	338	1409702	x	6mer	327	NA	0	Mir-154	>ATCATA	>TATGAT	0.6181208491325378
Mir154	6mer	CDC42SE2	327	333	338	333	338	1409702	x	6mer	327	NA	0	Mir-154	>ATCATA	>TATGAT	0.6181208491325378
Mir154	6mer	OSBPL1A	440	264	269	264	269	18088171	x	6mer	440	NA	0	Mir-154	>ATCATA	>TATGAT	0.6181208491325378
Mir154	6mer	OSBPL1A	440	264	269	264	269	18088171	x	6mer	440	NA	0	Mir-154	>ATCATA	>TATGAT	0.6181208491325378
Mir154	6mer	ZNF143	447	313	318	313	318	19108281	x	6mer	447	NA	0	Mir-154	>ATCATA	>TATGAT	0.6181208491325378
Mir154	6mer	ZNF143	447	313	318	313	318	19108281	x	6mer	447	NA	0	Mir-154	>ATCATA	>TATGAT	0.6181208491325378
Mir154	6mer	VPS29	442	197	202	197	202	18463472	x	6mer	442	NA	0	Mir-154	>ATCATA	>TATGAT	0.6181208491325378
Mir154	6mer	VPS29	442	197	202	197	202	18463472	x	6mer	442	NA	0	Mir-154	>ATCATA	>TATGAT	0.6181208491325378
Mir154	6mer	GJB7	346	387	392	387	392	3467270	x	6mer	346	NA	0	Mir-154	>ATCATA	>TATGAT	0.6181208491325378
Mir154	6mer	GJB7	346	387	392	387	392	3467270	x	6mer	346	NA	0	Mir-154	>ATCATA	>TATGAT	0.6181208491325378
Mir154	6mer	METTL16	393	27	32	27	32	9105577	x	6mer	393	NA	0	Mir-154	>ATCATA	>TATGAT	0.6181208491325378
Mir154	6mer	METTL16	393	27	32	27	32	9105577	x	6mer	393	NA	0	Mir-154	>ATCATA	>TATGAT	0.6181208491325378
Mir154	6mer	MMP20	537	446	451	446	451	29272344	x	6mer	537	NA	0	Mir-154	>ATCATA	>TATGAT	0.6181208491325378
Mir154	6mer	MMP20	537	446	451	446	451	29272344	x	6mer	537	NA	0	Mir-154	>ATCATA	>TATGAT	0.6181208491325378
Mir154	6mer	DYNC1I1	532	358	363	358	363	28128801	x	6mer	532	NA	0	Mir-154	>ATCATA	>TATGAT	0.6181208491325378
Mir154	6mer	DYNC1I1	532	358	363	358	363	28128801	x	6mer	532	NA	0	Mir-154	>ATCATA	>TATGAT	0.6181208491325378
Mir154	6mer	ABCC2	420	291	296	291	296	13410580	x	6mer	420	NA	0	Mir-154	>ATCATA	>TATGAT	0.6181208491325378
Mir154	6mer	ABCC2	420	291	296	291	296	13410580	x	6mer	420	NA	0	Mir-154	>ATCATA	>TATGAT	0.6181208491325378
Mir154	6mer	CSE1L	345	164	169	164	169	2904323	x	6mer	345	NA	0	Mir-154	>ATCATA	>TATGAT	0.6181208491325378
Mir154	6mer	CSE1L	345	164	169	164	169	2904323	x	6mer	345	NA	0	Mir-154	>ATCATA	>TATGAT	0.6181208491325378
Mir154	6mer	GK2	440	95	100	95	100	17995098	x	6mer	440	NA	0	Mir-154	>ATCATA	>TATGAT	0.6181208491325378
Mir154	6mer	GK2	440	95	100	95	100	17995098	x	6mer	440	NA	0	Mir-154	>ATCATA	>TATGAT	0.6181208491325378
Mir154	6mer	MAP3K9	513	394	399	394	399	24513524	x	6mer	513	NA	0	Mir-154	>ATCATA	>TATGAT	0.6181208491325378
Mir154	6mer	MAP3K9	513	394	399	394	399	24513524	x	6mer	513	NA	0	Mir-154	>ATCATA	>TATGAT	0.6181208491325378
Mir154	6mer	MCCC1	440	178	183	178	183	17891896	x	6mer	440	NA	0	Mir-154	>ATCATA	>TATGAT	0.6181208491325378
Mir154	6mer	MCCC1	440	178	183	178	183	17891896	x	6mer	440	NA	0	Mir-154	>ATCATA	>TATGAT	0.6181208491325378
Mir154	6mer	RBM12B	442	135	140	135	140	18406277	x	6mer	442	NA	0	Mir-154	>ATCATA	>TATGAT	0.6181208491325378
Mir154	6mer	RBM12B	442	135	140	135	140	18406277	x	6mer	442	NA	0	Mir-154	>ATCATA	>TATGAT	0.6181208491325378
Mir154	6mer	ZWINT	404	539	544	539	544	11078626	x	6mer	404	NA	0	Mir-154	>ATCATA	>TATGAT	0.6181208491325378
Mir154	6mer	ZWINT	404	539	544	539	544	11078626	x	6mer	404	NA	0	Mir-154	>ATCATA	>TATGAT	0.6181208491325378
Mir154	6mer	SULF2	531	76	81	76	81	27853380	x	6mer	531	NA	0	Mir-154	>ATCATA	>TATGAT	0.6181208491325378
Mir154	6mer	SULF2	531	76	81	76	81	27853380	x	6mer	531	NA	0	Mir-154	>ATCATA	>TATGAT	0.6181208491325378
Mir154	6mer	WDR44	467	610	615	610	615	20664481	x	6mer	467	NA	0	Mir-154	>ATCATA	>TATGAT	0.6181208491325378
Mir154	6mer	WDR44	467	610	615	610	615	20664481	x	6mer	467	NA	0	Mir-154	>ATCATA	>TATGAT	0.6181208491325378
Mir154	6mer	ESYT1	468	553	558	553	558	20769969	x	6mer	468	NA	0	Mir-154	>ATCATA	>TATGAT	0.6181208491325378
Mir154	6mer	ESYT1	468	553	558	553	558	20769969	x	6mer	468	NA	0	Mir-154	>ATCATA	>TATGAT	0.6181208491325378
Mir154	6mer	ZNF143	485	263	268	263	268	22774116	x	6mer	485	NA	0	Mir-154	>ATCATA	>TATGAT	0.6181208491325378
Mir154	6mer	ZNF143	485	263	268	263	268	22774116	x	6mer	485	NA	0	Mir-154	>ATCATA	>TATGAT	0.6181208491325378
Mir154	6mer	ZNF654	396	220	225	220	225	9827265	x	6mer	396	NA	0	Mir-154	>ATCATA	>TATGAT	0.6181208491325378
Mir154	6mer	ZNF654	396	220	225	220	225	9827265	x	6mer	396	NA	0	Mir-154	>ATCATA	>TATGAT	0.6181208491325378
Mir154	6mer	ERF	468	507	512	507	512	20824396	x	6mer	468	NA	0	Mir-154	>ATCATA	>TATGAT	0.6181208491325378
Mir154	6mer	ERF	468	507	512	507	512	20824396	x	6mer	468	NA	0	Mir-154	>ATCATA	>TATGAT	0.6181208491325378
Mir154	6mer	RMI2	326	366	371	366	371	1094774	x	6mer	326	NA	0	Mir-154	>ATCATA	>TATGAT	0.6181208491325378
Mir154	6mer	RMI2	326	366	371	366	371	1094774	x	6mer	326	NA	0	Mir-154	>ATCATA	>TATGAT	0.6181208491325378
Mir154	6mer	FBXL22	420	50	55	50	55	13142873	x	6mer	420	NA	0	Mir-154	>ATCATA	>TATGAT	0.6181208491325378
Mir154	6mer	FBXL22	420	50	55	50	55	13142873	x	6mer	420	NA	0	Mir-154	>ATCATA	>TATGAT	0.6181208491325378
Mir154	6mer	PRC1	468	832	837	832	837	21038022	x	6mer	468	NA	0	Mir-154	>ATCATA	>TATGAT	0.6181208491325378
Mir154	6mer	PRC1	468	832	837	832	837	21038022	x	6mer	468	NA	0	Mir-154	>ATCATA	>TATGAT	0.6181208491325378
Mir154	6mer	SLC35E4	385	274	279	274	279	9043196	x	6mer	385	NA	0	Mir-154	>ATCATA	>TATGAT	0.6181208491325378
Mir154	6mer	SLC35E4	385	274	279	274	279	9043196	x	6mer	385	NA	0	Mir-154	>ATCATA	>TATGAT	0.6181208491325378
Mir154	6mer	TM2D3	404	469	474	469	474	10980732	x	6mer	404	NA	0	Mir-154	>ATCATA	>TATGAT	0.6181208491325378
Mir154	6mer	TM2D3	404	469	474	469	474	10980732	x	6mer	404	NA	0	Mir-154	>ATCATA	>TATGAT	0.6181208491325378
Mir154	6mer	ZNF654	519	210	215	210	215	25909000	x	6mer	519	NA	0	Mir-154	>ATCATA	>TATGAT	0.6181208491325378
Mir154	6mer	ZNF654	519	210	215	210	215	25909000	x	6mer	519	NA	0	Mir-154	>ATCATA	>TATGAT	0.6181208491325378
Mir154	6mer	PHLPP1	396	206	211	206	211	9968876	x	6mer	396	NA	0	Mir-154	>ATCATA	>TATGAT	0.6181208491325378
Mir154	6mer	PHLPP1	396	206	211	206	211	9968876	x	6mer	396	NA	0	Mir-154	>ATCATA	>TATGAT	0.6181208491325378
Mir154	6mer	SCCPDH	533	493	498	493	498	28470863	x	6mer	533	NA	0	Mir-154	>ATCATA	>TATGAT	0.6181208491325378
Mir154	6mer	SCCPDH	533	493	498	493	498	28470863	x	6mer	533	NA	0	Mir-154	>ATCATA	>TATGAT	0.6181208491325378
Mir154	6mer	SON	398	303	308	303	308	10193804	x	6mer	398	NA	0	Mir-154	>ATCATA	>TATGAT	0.6181208491325378
Mir154	6mer	SON	398	303	308	303	308	10193804	x	6mer	398	NA	0	Mir-154	>ATCATA	>TATGAT	0.6181208491325378
Mir154	6mer	ART3	322	201	206	201	206	110820	x	6mer	322	NA	0	Mir-154	>ATCATA	>TATGAT	0.6181208491325378
Mir154	6mer	ART3	322	201	206	201	206	110820	x	6mer	322	NA	0	Mir-154	>ATCATA	>TATGAT	0.6181208491325378
Mir154	6mer	PANK2	359	82	87	82	87	6046851	x	6mer	359	NA	0	Mir-154	>ATCATA	>TATGAT	0.6181208491325378
Mir154	6mer	PANK2	359	82	87	82	87	6046851	x	6mer	359	NA	0	Mir-154	>ATCATA	>TATGAT	0.6181208491325378
Mir154	6mer	SLC25A40	380	573	578	573	578	8489023	x	6mer	380	NA	0	Mir-154	>ATCATA	>TATGAT	0.6181208491325378
Mir154	6mer	SLC25A40	380	573	578	573	578	8489023	x	6mer	380	NA	0	Mir-154	>ATCATA	>TATGAT	0.6181208491325378
Mir154	6mer	DNA2	510	485	490	485	490	24050266	x	6mer	510	NA	0	Mir-154	>ATCATA	>TATGAT	0.6181208491325378
Mir154	6mer	DNA2	510	485	490	485	490	24050266	x	6mer	510	NA	0	Mir-154	>ATCATA	>TATGAT	0.6181208491325378
Mir154	6mer	TBX19	322	44	49	44	49	35298	x	6mer	322	NA	0	Mir-154	>ATCATA	>TATGAT	0.6181208491325378
Mir154	6mer	TBX19	322	44	49	44	49	35298	x	6mer	322	NA	0	Mir-154	>ATCATA	>TATGAT	0.6181208491325378
Mir154	6mer	ME2	350	38	43	38	43	3933131	x	6mer	350	NA	0	Mir-154	>ATCATA	>TATGAT	0.6181208491325378
Mir154	6mer	ME2	350	38	43	38	43	3933131	x	6mer	350	NA	0	Mir-154	>ATCATA	>TATGAT	0.6181208491325378
Mir154	6mer	RPS6KC1	448	404	409	404	409	19701836	x	6mer	448	NA	0	Mir-154	>ATCATA	>TATGAT	0.6181208491325378
Mir154	6mer	RPS6KC1	448	404	409	404	409	19701836	x	6mer	448	NA	0	Mir-154	>ATCATA	>TATGAT	0.6181208491325378
Mir154	6mer	PJA1	514	160	165	160	165	25072490	x	6mer	514	NA	0	Mir-154	>ATCATA	>TATGAT	0.6181208491325378
Mir154	6mer	PJA1	514	160	165	160	165	25072490	x	6mer	514	NA	0	Mir-154	>ATCATA	>TATGAT	0.6181208491325378
Mir154	6mer	HNRNPK	417	478	483	478	483	12553824	x	6mer	417	NA	0	Mir-154	>ATCATA	>TATGAT	0.6181208491325378
Mir154	6mer	HNRNPK	417	478	483	478	483	12553824	x	6mer	417	NA	0	Mir-154	>ATCATA	>TATGAT	0.6181208491325378
Mir154	6mer	KRIT1	510	328	333	328	333	24108772	x	6mer	510	NA	0	Mir-154	>ATCATA	>TATGAT	0.6181208491325378
Mir154	6mer	KRIT1	510	328	333	328	333	24108772	x	6mer	510	NA	0	Mir-154	>ATCATA	>TATGAT	0.6181208491325378
Mir154	6mer	NWD1	510	238	243	238	243	24275051	x	6mer	510	NA	0	Mir-154	>ATCATA	>TATGAT	0.6181208491325378
Mir154	6mer	NWD1	510	238	243	238	243	24275051	x	6mer	510	NA	0	Mir-154	>ATCATA	>TATGAT	0.6181208491325378
Mir154	6mer	ETFBKMT	474	561	566	561	566	21883711	x	6mer	474	NA	0	Mir-154	>ATCATA	>TATGAT	0.6181208491325378
Mir154	6mer	ETFBKMT	474	561	566	561	566	21883711	x	6mer	474	NA	0	Mir-154	>ATCATA	>TATGAT	0.6181208491325378
Mir154	6mer	GCLM	396	516	521	516	521	9756556	x	6mer	396	NA	0	Mir-154	>ATCATA	>TATGAT	0.6181208491325378
Mir154	6mer	GCLM	396	516	521	516	521	9756556	x	6mer	396	NA	0	Mir-154	>ATCATA	>TATGAT	0.6181208491325378
Mir154	6mer	ASAH2	351	86	91	86	91	4746588	x	6mer	351	NA	0	Mir-154	>ATCATA	>TATGAT	0.6181208491325378
Mir154	6mer	ASAH2	351	86	91	86	91	4746588	x	6mer	351	NA	0	Mir-154	>ATCATA	>TATGAT	0.6181208491325378
Mir154	6mer	ODAPH	326	172	177	172	177	711298	x	6mer	326	NA	0	Mir-154	>ATCATA	>TATGAT	0.6181208491325378
Mir154	6mer	ODAPH	326	172	177	172	177	711298	x	6mer	326	NA	0	Mir-154	>ATCATA	>TATGAT	0.6181208491325378
Mir154	6mer	NCAPD2	510	124	129	124	129	24016870	x	6mer	510	NA	0	Mir-154	>ATCATA	>TATGAT	0.6181208491325378
Mir154	6mer	NCAPD2	510	124	129	124	129	24016870	x	6mer	510	NA	0	Mir-154	>ATCATA	>TATGAT	0.6181208491325378
Mir154	6mer	CASS4	448	849	854	849	854	19817873	x	6mer	448	NA	0	Mir-154	>ATCATA	>TATGAT	0.6181208491325378
Mir154	6mer	CASS4	448	849	854	849	854	19817873	x	6mer	448	NA	0	Mir-154	>ATCATA	>TATGAT	0.6181208491325378
Mir154	6mer	DCLRE1A	398	72	77	72	77	10099054	x	6mer	398	NA	0	Mir-154	>ATCATA	>TATGAT	0.6181208491325378
Mir154	6mer	DCLRE1A	398	72	77	72	77	10099054	x	6mer	398	NA	0	Mir-154	>ATCATA	>TATGAT	0.6181208491325378
Mir154	6mer	CCDC88A	346	880	885	880	885	3475615	x	6mer	346	NA	0	Mir-154	>ATCATA	>TATGAT	0.6181208491325378
Mir154	6mer	CCDC88A	346	880	885	880	885	3475615	x	6mer	346	NA	0	Mir-154	>ATCATA	>TATGAT	0.6181208491325378
Mir154	6mer	GPATCH4	380	151	156	151	156	8600507	x	6mer	380	NA	0	Mir-154	>ATCATA	>TATGAT	0.6181208491325378
Mir154	6mer	GPATCH4	380	151	156	151	156	8600507	x	6mer	380	NA	0	Mir-154	>ATCATA	>TATGAT	0.6181208491325378
Mir154	6mer	DNAJC14	534	654	659	654	659	28863878	x	6mer	534	NA	0	Mir-154	>ATCATA	>TATGAT	0.6181208491325378
Mir154	6mer	DNAJC14	534	654	659	654	659	28863878	x	6mer	534	NA	0	Mir-154	>ATCATA	>TATGAT	0.6181208491325378
Mir154	6mer	DIRAS3	548	186	191	186	191	29841055	x	6mer	548	NA	0	Mir-154	>ATCATA	>TATGAT	0.6181208491325378
Mir154	6mer	DIRAS3	548	186	191	186	191	29841055	x	6mer	548	NA	0	Mir-154	>ATCATA	>TATGAT	0.6181208491325378
Mir154	6mer	TCIM	519	590	595	590	595	25914179	x	6mer	519	NA	0	Mir-154	>ATCATA	>TATGAT	0.6181208491325378
Mir154	6mer	TCIM	519	590	595	590	595	25914179	x	6mer	519	NA	0	Mir-154	>ATCATA	>TATGAT	0.6181208491325378
Mir154	6mer	C2CD3	513	408	413	408	413	24614258	x	6mer	513	NA	0	Mir-154	>ATCATA	>TATGAT	0.6181208491325378
Mir154	6mer	C2CD3	513	408	413	408	413	24614258	x	6mer	513	NA	0	Mir-154	>ATCATA	>TATGAT	0.6181208491325378
Mir154	6mer	HIGD1A	524	399	404	399	404	26564881	x	6mer	524	NA	0	Mir-154	>ATCATA	>TATGAT	0.6181208491325378
Mir154	6mer	HIGD1A	524	399	404	399	404	26564881	x	6mer	524	NA	0	Mir-154	>ATCATA	>TATGAT	0.6181208491325378
Mir154	6mer	MPI	419	315	320	315	320	12714840	x	6mer	419	NA	0	Mir-154	>ATCATA	>TATGAT	0.6181208491325378
Mir154	6mer	MPI	419	315	320	315	320	12714840	x	6mer	419	NA	0	Mir-154	>ATCATA	>TATGAT	0.6181208491325378
Mir154	6mer	LUM	448	456	461	456	461	19681923	x	6mer	448	NA	0	Mir-154	>ATCATA	>TATGAT	0.6181208491325378
Mir154	6mer	LUM	448	456	461	456	461	19681923	x	6mer	448	NA	0	Mir-154	>ATCATA	>TATGAT	0.6181208491325378
Mir154	6mer	PICALM	509	551	556	551	556	23695236	x	6mer	509	NA	0	Mir-154	>ATCATA	>TATGAT	0.6181208491325378
Mir154	6mer	PICALM	509	551	556	551	556	23695236	x	6mer	509	NA	0	Mir-154	>ATCATA	>TATGAT	0.6181208491325378
Mir154	6mer	RNPS1	548	197	202	197	202	30042442	x	6mer	548	NA	0	Mir-154	>ATCATA	>TATGAT	0.6181208491325378
Mir154	6mer	RNPS1	548	197	202	197	202	30042442	x	6mer	548	NA	0	Mir-154	>ATCATA	>TATGAT	0.6181208491325378
Mir154	6mer	XKR4	362	300	305	300	305	6556355	x	6mer	362	NA	0	Mir-154	>ATCATA	>TATGAT	0.6181208491325378
Mir154	6mer	XKR4	362	300	305	300	305	6556355	x	6mer	362	NA	0	Mir-154	>ATCATA	>TATGAT	0.6181208491325378
Mir154	6mer	DDX46	420	704	709	704	709	13174394	x	6mer	420	NA	0	Mir-154	>ATCATA	>TATGAT	0.6181208491325378
Mir154	6mer	DDX46	420	704	709	704	709	13174394	x	6mer	420	NA	0	Mir-154	>ATCATA	>TATGAT	0.6181208491325378
Mir154	6mer	FBXO5	550	249	254	249	254	30276132	x	6mer	550	NA	0	Mir-154	>ATCATA	>TATGAT	0.6181208491325378
Mir154	6mer	FBXO5	550	249	254	249	254	30276132	x	6mer	550	NA	0	Mir-154	>ATCATA	>TATGAT	0.6181208491325378
Mir154	6mer	DNAJB14	425	233	238	233	238	14042855	x	6mer	425	NA	0	Mir-154	>ATCATA	>TATGAT	0.6181208491325378
Mir154	6mer	DNAJB14	425	233	238	233	238	14042855	x	6mer	425	NA	0	Mir-154	>ATCATA	>TATGAT	0.6181208491325378
Mir154	6mer	NDNF	331	427	432	427	432	2007316	x	6mer	331	NA	0	Mir-154	>ATCATA	>TATGAT	0.6181208491325378
Mir154	6mer	NDNF	331	427	432	427	432	2007316	x	6mer	331	NA	0	Mir-154	>ATCATA	>TATGAT	0.6181208491325378
Mir154	6mer	TOM1L1	462	583	588	583	588	20110021	x	6mer	462	NA	0	Mir-154	>ATCATA	>TATGAT	0.6181208491325378
Mir154	6mer	TOM1L1	462	583	588	583	588	20110021	x	6mer	462	NA	0	Mir-154	>ATCATA	>TATGAT	0.6181208491325378
Mir154	6mer	BLOC1S4	419	591	596	591	596	12802886	x	6mer	419	NA	0	Mir-154	>ATCATA	>TATGAT	0.6181208491325378
Mir154	6mer	BLOC1S4	419	591	596	591	596	12802886	x	6mer	419	NA	0	Mir-154	>ATCATA	>TATGAT	0.6181208491325378
Mir154	6mer	PIBF1	510	142	147	142	147	24046465	x	6mer	510	NA	0	Mir-154	>ATCATA	>TATGAT	0.6181208491325378
Mir154	6mer	PIBF1	510	142	147	142	147	24046465	x	6mer	510	NA	0	Mir-154	>ATCATA	>TATGAT	0.6181208491325378
Mir154	6mer	DCDC1	462	36	41	36	41	20064787	x	6mer	462	NA	0	Mir-154	>ATCATA	>TATGAT	0.6181208491325378
Mir154	6mer	DCDC1	462	36	41	36	41	20064787	x	6mer	462	NA	0	Mir-154	>ATCATA	>TATGAT	0.6181208491325378
Mir154	6mer	ARL13A	440	328	333	328	333	18237338	x	6mer	440	NA	0	Mir-154	>ATCATA	>TATGAT	0.6181208491325378
Mir154	6mer	ARL13A	440	328	333	328	333	18237338	x	6mer	440	NA	0	Mir-154	>ATCATA	>TATGAT	0.6181208491325378
Mir154	6mer	HJV	417	243	248	243	248	12262945	x	6mer	417	NA	0	Mir-154	>ATCATA	>TATGAT	0.6181208491325378
Mir154	6mer	HJV	417	243	248	243	248	12262945	x	6mer	417	NA	0	Mir-154	>ATCATA	>TATGAT	0.6181208491325378
Mir154	6mer	TPR	357	55	60	55	60	5354176	x	6mer	357	NA	0	Mir-154	>ATCATA	>TATGAT	0.6181208491325378
Mir154	6mer	TPR	357	55	60	55	60	5354176	x	6mer	357	NA	0	Mir-154	>ATCATA	>TATGAT	0.6181208491325378
Mir154	6mer	ERH	398	216	221	216	221	10128918	x	6mer	398	NA	0	Mir-154	>ATCATA	>TATGAT	0.6181208491325378
Mir154	6mer	ERH	398	216	221	216	221	10128918	x	6mer	398	NA	0	Mir-154	>ATCATA	>TATGAT	0.6181208491325378
Mir154	6mer	ANKRD33	462	224	229	224	229	20045483	x	6mer	462	NA	0	Mir-154	>ATCATA	>TATGAT	0.6181208491325378
Mir154	6mer	ANKRD33	462	224	229	224	229	20045483	x	6mer	462	NA	0	Mir-154	>ATCATA	>TATGAT	0.6181208491325378
Mir154	6mer	KHDRBS2	366	435	440	435	440	7000038	x	6mer	366	NA	0	Mir-154	>ATCATA	>TATGAT	0.6181208491325378
Mir154	6mer	KHDRBS2	366	435	440	435	440	7000038	x	6mer	366	NA	0	Mir-154	>ATCATA	>TATGAT	0.6181208491325378
Mir154	6mer	SPR	359	226	231	226	231	6293514	x	6mer	359	NA	0	Mir-154	>ATCATA	>TATGAT	0.6181208491325378
Mir154	6mer	SPR	359	226	231	226	231	6293514	x	6mer	359	NA	0	Mir-154	>ATCATA	>TATGAT	0.6181208491325378
Mir154	6mer	BRMS1	447	132	137	132	137	19119699	x	6mer	447	NA	0	Mir-154	>ATCATA	>TATGAT	0.6181208491325378
Mir154	6mer	BRMS1	447	132	137	132	137	19119699	x	6mer	447	NA	0	Mir-154	>ATCATA	>TATGAT	0.6181208491325378
Mir154	6mer	NDUFAF5	327	177	182	177	182	1352038	x	6mer	327	NA	0	Mir-154	>ATCATA	>TATGAT	0.6181208491325378
Mir154	6mer	NDUFAF5	327	177	182	177	182	1352038	x	6mer	327	NA	0	Mir-154	>ATCATA	>TATGAT	0.6181208491325378
Mir154	6mer	ATL1	396	142	147	142	147	9805382	x	6mer	396	NA	0	Mir-154	>ATCATA	>TATGAT	0.6181208491325378
Mir154	6mer	ATL1	396	142	147	142	147	9805382	x	6mer	396	NA	0	Mir-154	>ATCATA	>TATGAT	0.6181208491325378
Mir154	6mer	CRYGS	351	27	32	27	32	4518711	x	6mer	351	NA	0	Mir-154	>ATCATA	>TATGAT	0.6181208491325378
Mir154	6mer	CRYGS	351	27	32	27	32	4518711	x	6mer	351	NA	0	Mir-154	>ATCATA	>TATGAT	0.6181208491325378
Mir154	6mer	TTI1	345	532	537	532	537	2906776	x	6mer	345	NA	0	Mir-154	>ATCATA	>TATGAT	0.6181208491325378
Mir154	6mer	TTI1	345	532	537	532	537	2906776	x	6mer	345	NA	0	Mir-154	>ATCATA	>TATGAT	0.6181208491325378
Mir154	6mer	DDIAS	553	107	112	107	112	30533791	x	6mer	553	NA	0	Mir-154	>ATCATA	>TATGAT	0.6181208491325378
Mir154	6mer	DDIAS	553	107	112	107	112	30533791	x	6mer	553	NA	0	Mir-154	>ATCATA	>TATGAT	0.6181208491325378
Mir154	6mer	WDR70	351	88	93	88	93	4479945	x	6mer	351	NA	0	Mir-154	>ATCATA	>TATGAT	0.6181208491325378
Mir154	6mer	WDR70	351	88	93	88	93	4479945	x	6mer	351	NA	0	Mir-154	>ATCATA	>TATGAT	0.6181208491325378
Mir154	6mer	NUP160	396	237	242	237	242	9861202	x	6mer	396	NA	0	Mir-154	>ATCATA	>TATGAT	0.6181208491325378
Mir154	6mer	NUP160	396	237	242	237	242	9861202	x	6mer	396	NA	0	Mir-154	>ATCATA	>TATGAT	0.6181208491325378
Mir154	6mer	XDH	482	167	172	167	172	22158977	x	6mer	482	NA	0	Mir-154	>ATCATA	>TATGAT	0.6181208491325378
Mir154	6mer	XDH	482	167	172	167	172	22158977	x	6mer	482	NA	0	Mir-154	>ATCATA	>TATGAT	0.6181208491325378
Mir154	6mer	SYTL2	417	933	938	933	938	12496899	x	6mer	417	NA	0	Mir-154	>ATCATA	>TATGAT	0.6181208491325378
Mir154	6mer	SYTL2	417	933	938	933	938	12496899	x	6mer	417	NA	0	Mir-154	>ATCATA	>TATGAT	0.6181208491325378
Mir154	6mer	OR7D4	350	164	169	164	169	4251924	x	6mer	350	NA	0	Mir-154	>ATCATA	>TATGAT	0.6181208491325378
Mir154	6mer	OR7D4	350	164	169	164	169	4251924	x	6mer	350	NA	0	Mir-154	>ATCATA	>TATGAT	0.6181208491325378
Mir154	6mer	MAT2B	385	241	246	241	246	8636367	x	6mer	385	NA	0	Mir-154	>ATCATA	>TATGAT	0.6181208491325378
Mir154	6mer	MAT2B	385	241	246	241	246	8636367	x	6mer	385	NA	0	Mir-154	>ATCATA	>TATGAT	0.6181208491325378
Mir154	6mer	MRC1	366	72	77	72	77	7170135	x	6mer	366	NA	0	Mir-154	>ATCATA	>TATGAT	0.6181208491325378
Mir154	6mer	MRC1	366	72	77	72	77	7170135	x	6mer	366	NA	0	Mir-154	>ATCATA	>TATGAT	0.6181208491325378
Mir154	6mer	PRMT3	356	529	534	529	534	4888205	x	6mer	356	NA	0	Mir-154	>ATCATA	>TATGAT	0.6181208491325378
Mir154	6mer	PRMT3	356	529	534	529	534	4888205	x	6mer	356	NA	0	Mir-154	>ATCATA	>TATGAT	0.6181208491325378
Mir154	6mer	ARHGEF38	359	98	103	98	103	6022788	x	6mer	359	NA	0	Mir-154	>ATCATA	>TATGAT	0.6181208491325378
Mir154	6mer	ARHGEF38	359	98	103	98	103	6022788	x	6mer	359	NA	0	Mir-154	>ATCATA	>TATGAT	0.6181208491325378
Mir154	6mer	GBF1	482	539	544	539	544	22470913	x	6mer	482	NA	0	Mir-154	>ATCATA	>TATGAT	0.6181208491325378
Mir154	6mer	GBF1	482	539	544	539	544	22470913	x	6mer	482	NA	0	Mir-154	>ATCATA	>TATGAT	0.6181208491325378
Mir154	6mer	KRCC1	326	62	67	62	67	869483	x	6mer	326	NA	0	Mir-154	>ATCATA	>TATGAT	0.6181208491325378
Mir154	6mer	KRCC1	326	62	67	62	67	869483	x	6mer	326	NA	0	Mir-154	>ATCATA	>TATGAT	0.6181208491325378
Mir154	6mer	ABCA13	534	415	420	415	420	28965929	x	6mer	534	NA	0	Mir-154	>ATCATA	>TATGAT	0.6181208491325378
Mir154	6mer	ABCA13	534	415	420	415	420	28965929	x	6mer	534	NA	0	Mir-154	>ATCATA	>TATGAT	0.6181208491325378
Mir154	6mer	KRT20	519	127	132	127	132	25578121	x	6mer	519	NA	0	Mir-154	>ATCATA	>TATGAT	0.6181208491325378
Mir154	6mer	KRT20	519	127	132	127	132	25578121	x	6mer	519	NA	0	Mir-154	>ATCATA	>TATGAT	0.6181208491325378
Mir154	6mer	HELB	538	630	635	630	635	29649907	x	6mer	538	NA	0	Mir-154	>ATCATA	>TATGAT	0.6181208491325378
Mir154	6mer	HELB	538	630	635	630	635	29649907	x	6mer	538	NA	0	Mir-154	>ATCATA	>TATGAT	0.6181208491325378
Mir154	6mer	C21H11ORF58	350	590	595	590	595	4265569	x	6mer	350	NA	0	Mir-154	>ATCATA	>TATGAT	0.6181208491325378
Mir154	6mer	C21H11ORF58	350	590	595	590	595	4265569	x	6mer	350	NA	0	Mir-154	>ATCATA	>TATGAT	0.6181208491325378
Mir154	6mer	DLG4	519	388	393	388	393	25569352	x	6mer	519	NA	0	Mir-154	>ATCATA	>TATGAT	0.6181208491325378
Mir154	6mer	DLG4	519	388	393	388	393	25569352	x	6mer	519	NA	0	Mir-154	>ATCATA	>TATGAT	0.6181208491325378
Mir154	6mer	SLC15A5	350	156	161	156	161	4317549	x	6mer	350	NA	0	Mir-154	>ATCATA	>TATGAT	0.6181208491325378
Mir154	6mer	SLC15A5	350	156	161	156	161	4317549	x	6mer	350	NA	0	Mir-154	>ATCATA	>TATGAT	0.6181208491325378
Mir154	6mer	SIGLEC10	474	442	447	442	447	22022609	x	6mer	474	NA	0	Mir-154	>ATCATA	>TATGAT	0.6181208491325378
Mir154	6mer	SIGLEC10	474	442	447	442	447	22022609	x	6mer	474	NA	0	Mir-154	>ATCATA	>TATGAT	0.6181208491325378
Mir154	6mer	RPS6KC1	396	414	419	414	419	9767637	x	6mer	396	NA	0	Mir-154	>ATCATA	>TATGAT	0.6181208491325378
Mir154	6mer	RPS6KC1	396	414	419	414	419	9767637	x	6mer	396	NA	0	Mir-154	>ATCATA	>TATGAT	0.6181208491325378
Mir154	6mer	KCNK1	524	856	861	856	861	26625127	x	6mer	524	NA	0	Mir-154	>ATCATA	>TATGAT	0.6181208491325378
Mir154	6mer	KCNK1	524	856	861	856	861	26625127	x	6mer	524	NA	0	Mir-154	>ATCATA	>TATGAT	0.6181208491325378
Mir154	6mer	ACER3	548	67	72	67	72	29953727	x	6mer	548	NA	0	Mir-154	>ATCATA	>TATGAT	0.6181208491325378
Mir154	6mer	ACER3	548	67	72	67	72	29953727	x	6mer	548	NA	0	Mir-154	>ATCATA	>TATGAT	0.6181208491325378
Mir154	6mer	SERPINA5	448	242	247	242	247	19542239	x	6mer	448	NA	0	Mir-154	>ATCATA	>TATGAT	0.6181208491325378
Mir154	6mer	SERPINA5	448	242	247	242	247	19542239	x	6mer	448	NA	0	Mir-154	>ATCATA	>TATGAT	0.6181208491325378
Mir154	6mer	SOST	440	682	687	682	687	18152888	x	6mer	440	NA	0	Mir-154	>ATCATA	>TATGAT	0.6181208491325378
Mir154	6mer	SOST	440	682	687	682	687	18152888	x	6mer	440	NA	0	Mir-154	>ATCATA	>TATGAT	0.6181208491325378
Mir154	6mer	PUS7	420	687	692	687	692	13293518	x	6mer	420	NA	0	Mir-154	>ATCATA	>TATGAT	0.6181208491325378
Mir154	6mer	PUS7	420	687	692	687	692	13293518	x	6mer	420	NA	0	Mir-154	>ATCATA	>TATGAT	0.6181208491325378
Mir154	6mer	TWIST1	462	598	603	598	603	19967321	x	6mer	462	NA	0	Mir-154	>ATCATA	>TATGAT	0.6181208491325378
Mir154	6mer	TWIST1	462	598	603	598	603	19967321	x	6mer	462	NA	0	Mir-154	>ATCATA	>TATGAT	0.6181208491325378
Mir154	6mer	AVIL	394	61	66	61	66	9456774	x	6mer	394	NA	0	Mir-154	>ATCATA	>TATGAT	0.6181208491325378
Mir154	6mer	AVIL	394	61	66	61	66	9456774	x	6mer	394	NA	0	Mir-154	>ATCATA	>TATGAT	0.6181208491325378
Mir154	6mer	AP5M1	358	17	22	17	22	5632955	x	6mer	358	NA	0	Mir-154	>ATCATA	>TATGAT	0.6181208491325378
Mir154	6mer	AP5M1	358	17	22	17	22	5632955	x	6mer	358	NA	0	Mir-154	>ATCATA	>TATGAT	0.6181208491325378
Mir154	6mer	NTS	533	328	333	328	333	28721577	x	6mer	533	NA	0	Mir-154	>ATCATA	>TATGAT	0.6181208491325378
Mir154	6mer	NTS	533	328	333	328	333	28721577	x	6mer	533	NA	0	Mir-154	>ATCATA	>TATGAT	0.6181208491325378
Mir154	6mer	RINT1	462	89	94	89	94	19970451	x	6mer	462	NA	0	Mir-154	>ATCATA	>TATGAT	0.6181208491325378
Mir154	6mer	RINT1	462	89	94	89	94	19970451	x	6mer	462	NA	0	Mir-154	>ATCATA	>TATGAT	0.6181208491325378
Mir154	6mer	RAI2	486	22	27	22	27	23437451	x	6mer	486	NA	0	Mir-154	>ATCATA	>TATGAT	0.6181208491325378
Mir154	6mer	RAI2	486	22	27	22	27	23437451	x	6mer	486	NA	0	Mir-154	>ATCATA	>TATGAT	0.6181208491325378
Mir154	6mer	PRDM5	393	269	274	269	274	9282287	x	6mer	393	NA	0	Mir-154	>ATCATA	>TATGAT	0.6181208491325378
Mir154	6mer	PRDM5	393	269	274	269	274	9282287	x	6mer	393	NA	0	Mir-154	>ATCATA	>TATGAT	0.6181208491325378
Mir154	6mer	ERCC6L2	407	182	187	182	187	11499795	x	6mer	407	NA	0	Mir-154	>ATCATA	>TATGAT	0.6181208491325378
Mir154	6mer	ERCC6L2	407	182	187	182	187	11499795	x	6mer	407	NA	0	Mir-154	>ATCATA	>TATGAT	0.6181208491325378
Mir154	6mer	COX14	538	54	59	54	59	29654458	x	6mer	538	NA	0	Mir-154	>ATCATA	>TATGAT	0.6181208491325378
Mir154	6mer	COX14	538	54	59	54	59	29654458	x	6mer	538	NA	0	Mir-154	>ATCATA	>TATGAT	0.6181208491325378
Mir154	6mer	MRPL3	351	207	212	207	212	4512325	x	6mer	351	NA	0	Mir-154	>ATCATA	>TATGAT	0.6181208491325378
Mir154	6mer	MRPL3	351	207	212	207	212	4512325	x	6mer	351	NA	0	Mir-154	>ATCATA	>TATGAT	0.6181208491325378
Mir154	6mer	RAP1A	407	249	254	249	254	11601443	x	6mer	407	NA	0	Mir-154	>ATCATA	>TATGAT	0.6181208491325378
Mir154	6mer	RAP1A	407	249	254	249	254	11601443	x	6mer	407	NA	0	Mir-154	>ATCATA	>TATGAT	0.6181208491325378
Mir154	6mer	C2CD2L	533	339	344	339	344	28453566	x	6mer	533	NA	0	Mir-154	>ATCATA	>TATGAT	0.6181208491325378
Mir154	6mer	C2CD2L	533	339	344	339	344	28453566	x	6mer	533	NA	0	Mir-154	>ATCATA	>TATGAT	0.6181208491325378
Mir154	6mer	FAM78B	514	238	243	238	243	24933581	x	6mer	514	NA	0	Mir-154	>ATCATA	>TATGAT	0.6181208491325378
Mir154	6mer	FAM78B	514	238	243	238	243	24933581	x	6mer	514	NA	0	Mir-154	>ATCATA	>TATGAT	0.6181208491325378
Mir154	6mer	CAAP1	531	891	896	891	896	27712468	x	6mer	531	NA	0	Mir-154	>ATCATA	>TATGAT	0.6181208491325378
Mir154	6mer	CAAP1	531	891	896	891	896	27712468	x	6mer	531	NA	0	Mir-154	>ATCATA	>TATGAT	0.6181208491325378
Mir154	6mer	TMEM255B	351	301	306	301	306	4768930	x	6mer	351	NA	0	Mir-154	>ATCATA	>TATGAT	0.6181208491325378
Mir154	6mer	TMEM255B	351	301	306	301	306	4768930	x	6mer	351	NA	0	Mir-154	>ATCATA	>TATGAT	0.6181208491325378
Mir154	6mer	CDKN2D	396	527	532	527	532	9790012	x	6mer	396	NA	0	Mir-154	>ATCATA	>TATGAT	0.6181208491325378
Mir154	6mer	CDKN2D	396	527	532	527	532	9790012	x	6mer	396	NA	0	Mir-154	>ATCATA	>TATGAT	0.6181208491325378
Mir154	6mer	GPNMB	533	653	658	653	658	28401002	x	6mer	533	NA	0	Mir-154	>ATCATA	>TATGAT	0.6181208491325378
Mir154	6mer	GPNMB	533	653	658	653	658	28401002	x	6mer	533	NA	0	Mir-154	>ATCATA	>TATGAT	0.6181208491325378
Mir154	6mer	TACC2	331	337	342	337	342	2217797	x	6mer	331	NA	0	Mir-154	>ATCATA	>TATGAT	0.6181208491325378
Mir154	6mer	TACC2	331	337	342	337	342	2217797	x	6mer	331	NA	0	Mir-154	>ATCATA	>TATGAT	0.6181208491325378
Mir154	6mer	ICE1	525	351	356	351	356	27074637	x	6mer	525	NA	0	Mir-154	>ATCATA	>TATGAT	0.6181208491325378
Mir154	6mer	ICE1	525	351	356	351	356	27074637	x	6mer	525	NA	0	Mir-154	>ATCATA	>TATGAT	0.6181208491325378
Mir154	6mer	GEM	404	232	237	232	237	11226305	x	6mer	404	NA	0	Mir-154	>ATCATA	>TATGAT	0.6181208491325378
Mir154	6mer	GEM	404	232	237	232	237	11226305	x	6mer	404	NA	0	Mir-154	>ATCATA	>TATGAT	0.6181208491325378
Mir154	6mer	TRIM58	467	47	52	47	52	20323808	x	6mer	467	NA	0	Mir-154	>ATCATA	>TATGAT	0.6181208491325378
Mir154	6mer	TRIM58	467	47	52	47	52	20323808	x	6mer	467	NA	0	Mir-154	>ATCATA	>TATGAT	0.6181208491325378
Mir154	6mer	FAM110D	531	550	555	550	555	27583928	x	6mer	531	NA	0	Mir-154	>ATCATA	>TATGAT	0.6181208491325378
Mir154	6mer	FAM110D	531	550	555	550	555	27583928	x	6mer	531	NA	0	Mir-154	>ATCATA	>TATGAT	0.6181208491325378
Mir154	6mer	ADAP2	358	126	131	126	131	5788194	x	6mer	358	NA	0	Mir-154	>ATCATA	>TATGAT	0.6181208491325378
Mir154	6mer	ADAP2	358	126	131	126	131	5788194	x	6mer	358	NA	0	Mir-154	>ATCATA	>TATGAT	0.6181208491325378
Mir154	6mer	PANK2	322	81	86	81	86	226436	x	6mer	322	NA	0	Mir-154	>ATCATA	>TATGAT	0.6181208491325378
Mir154	6mer	PANK2	322	81	86	81	86	226436	x	6mer	322	NA	0	Mir-154	>ATCATA	>TATGAT	0.6181208491325378
Mir154	6mer	CACNB2	407	540	545	540	545	11279286	x	6mer	407	NA	0	Mir-154	>ATCATA	>TATGAT	0.6181208491325378
Mir154	6mer	CACNB2	407	540	545	540	545	11279286	x	6mer	407	NA	0	Mir-154	>ATCATA	>TATGAT	0.6181208491325378
Mir154	6mer	FADD	351	534	539	534	539	4602683	x	6mer	351	NA	0	Mir-154	>ATCATA	>TATGAT	0.6181208491325378
Mir154	6mer	FADD	351	534	539	534	539	4602683	x	6mer	351	NA	0	Mir-154	>ATCATA	>TATGAT	0.6181208491325378
Mir154	6mer	KCNK13	537	558	563	558	563	29069596	x	6mer	537	NA	0	Mir-154	>ATCATA	>TATGAT	0.6181208491325378
Mir154	6mer	KCNK13	537	558	563	558	563	29069596	x	6mer	537	NA	0	Mir-154	>ATCATA	>TATGAT	0.6181208491325378
Mir154	6mer	VPS50	331	300	305	300	305	2088488	x	6mer	331	NA	0	Mir-154	>ATCATA	>TATGAT	0.6181208491325378
Mir154	6mer	VPS50	331	300	305	300	305	2088488	x	6mer	331	NA	0	Mir-154	>ATCATA	>TATGAT	0.6181208491325378
Mir154	6mer	SOHLH2	447	291	296	291	296	19405936	x	6mer	447	NA	0	Mir-154	>ATCATA	>TATGAT	0.6181208491325378
Mir154	6mer	SOHLH2	447	291	296	291	296	19405936	x	6mer	447	NA	0	Mir-154	>ATCATA	>TATGAT	0.6181208491325378
Mir154	6mer	ADGRF1	333	284	289	284	289	2480789	x	6mer	333	NA	0	Mir-154	>ATCATA	>TATGAT	0.6181208491325378
Mir154	6mer	ADGRF1	333	284	289	284	289	2480789	x	6mer	333	NA	0	Mir-154	>ATCATA	>TATGAT	0.6181208491325378
Mir154	6mer	TMEFF1	462	507	512	507	512	20023114	x	6mer	462	NA	0	Mir-154	>ATCATA	>TATGAT	0.6181208491325378
Mir154	6mer	TMEFF1	462	507	512	507	512	20023114	x	6mer	462	NA	0	Mir-154	>ATCATA	>TATGAT	0.6181208491325378
Mir154	6mer	LTBP1	345	348	353	348	353	2924086	x	6mer	345	NA	0	Mir-154	>ATCATA	>TATGAT	0.6181208491325378
Mir154	6mer	LTBP1	345	348	353	348	353	2924086	x	6mer	345	NA	0	Mir-154	>ATCATA	>TATGAT	0.6181208491325378
Mir154	6mer	RPS6KC1	537	404	409	404	409	29417445	x	6mer	537	NA	0	Mir-154	>ATCATA	>TATGAT	0.6181208491325378
Mir154	6mer	RPS6KC1	537	404	409	404	409	29417445	x	6mer	537	NA	0	Mir-154	>ATCATA	>TATGAT	0.6181208491325378
Mir154	6mer	ADGRE3	419	71	76	71	76	12745302	x	6mer	419	NA	0	Mir-154	>ATCATA	>TATGAT	0.6181208491325378
Mir154	6mer	ADGRE3	419	71	76	71	76	12745302	x	6mer	419	NA	0	Mir-154	>ATCATA	>TATGAT	0.6181208491325378
Mir154	6mer	ZDHHC13	357	179	184	179	184	5596596	x	6mer	357	NA	0	Mir-154	>ATCATA	>TATGAT	0.6181208491325378
Mir154	6mer	ZDHHC13	357	179	184	179	184	5596596	x	6mer	357	NA	0	Mir-154	>ATCATA	>TATGAT	0.6181208491325378
Mir154	6mer	LSM2	533	321	326	321	326	28678689	x	6mer	533	NA	0	Mir-154	>ATCATA	>TATGAT	0.6181208491325378
Mir154	6mer	LSM2	533	321	326	321	326	28678689	x	6mer	533	NA	0	Mir-154	>ATCATA	>TATGAT	0.6181208491325378
Mir154	6mer	SMAD2	419	165	170	165	170	12968686	x	6mer	419	NA	0	Mir-154	>ATCATA	>TATGAT	0.6181208491325378
Mir154	6mer	SMAD2	419	165	170	165	170	12968686	x	6mer	419	NA	0	Mir-154	>ATCATA	>TATGAT	0.6181208491325378
Mir154	6mer	LSM3	468	266	271	266	271	21011138	x	6mer	468	NA	0	Mir-154	>ATCATA	>TATGAT	0.6181208491325378
Mir154	6mer	LSM3	468	266	271	266	271	21011138	x	6mer	468	NA	0	Mir-154	>ATCATA	>TATGAT	0.6181208491325378
Mir154	6mer	LRRN4	513	184	189	184	189	24457761	x	6mer	513	NA	0	Mir-154	>ATCATA	>TATGAT	0.6181208491325378
Mir154	6mer	LRRN4	513	184	189	184	189	24457761	x	6mer	513	NA	0	Mir-154	>ATCATA	>TATGAT	0.6181208491325378
Mir154	6mer	PSMD5	393	183	188	183	188	9165976	x	6mer	393	NA	0	Mir-154	>ATCATA	>TATGAT	0.6181208491325378
Mir154	6mer	PSMD5	393	183	188	183	188	9165976	x	6mer	393	NA	0	Mir-154	>ATCATA	>TATGAT	0.6181208491325378
Mir154	6mer	EN2	417	380	385	380	385	12315689	x	6mer	417	NA	0	Mir-154	>ATCATA	>TATGAT	0.6181208491325378
Mir154	6mer	EN2	417	380	385	380	385	12315689	x	6mer	417	NA	0	Mir-154	>ATCATA	>TATGAT	0.6181208491325378
Mir154	6mer	CEP112	417	302	307	302	307	12613033	x	6mer	417	NA	0	Mir-154	>ATCATA	>TATGAT	0.6181208491325378
Mir154	6mer	CEP112	417	302	307	302	307	12613033	x	6mer	417	NA	0	Mir-154	>ATCATA	>TATGAT	0.6181208491325378
Mir154	6mer	ARHGAP21	537	445	450	445	450	29089495	x	6mer	537	NA	0	Mir-154	>ATCATA	>TATGAT	0.6181208491325378
Mir154	6mer	ARHGAP21	537	445	450	445	450	29089495	x	6mer	537	NA	0	Mir-154	>ATCATA	>TATGAT	0.6181208491325378
Mir154	6mer	MCEE	330	31	36	31	36	1593577	x	6mer	330	NA	0	Mir-154	>ATCATA	>TATGAT	0.6181208491325378
Mir154	6mer	MCEE	330	31	36	31	36	1593577	x	6mer	330	NA	0	Mir-154	>ATCATA	>TATGAT	0.6181208491325378
Mir154	6mer	ERH	468	218	223	218	223	20939705	x	6mer	468	NA	0	Mir-154	>ATCATA	>TATGAT	0.6181208491325378
Mir154	6mer	ERH	468	218	223	218	223	20939705	x	6mer	468	NA	0	Mir-154	>ATCATA	>TATGAT	0.6181208491325378
Mir154	6mer	RPA3	510	78	83	78	83	24107313	x	6mer	510	NA	0	Mir-154	>ATCATA	>TATGAT	0.6181208491325378
Mir154	6mer	RPA3	510	78	83	78	83	24107313	x	6mer	510	NA	0	Mir-154	>ATCATA	>TATGAT	0.6181208491325378
Mir154	6mer	SMARCA2	522	619	624	619	624	26164139	x	6mer	522	NA	0	Mir-154	>ATCATA	>TATGAT	0.6181208491325378
Mir154	6mer	SMARCA2	522	619	624	619	624	26164139	x	6mer	522	NA	0	Mir-154	>ATCATA	>TATGAT	0.6181208491325378
Mir154	6mer	FAT4	419	816	821	816	821	12802404	x	6mer	419	NA	0	Mir-154	>ATCATA	>TATGAT	0.6181208491325378
Mir154	6mer	FAT4	419	816	821	816	821	12802404	x	6mer	419	NA	0	Mir-154	>ATCATA	>TATGAT	0.6181208491325378
Mir154	6mer	SLX4	359	798	803	798	803	6311129	x	6mer	359	NA	0	Mir-154	>ATCATA	>TATGAT	0.6181208491325378
Mir154	6mer	SLX4	359	798	803	798	803	6311129	x	6mer	359	NA	0	Mir-154	>ATCATA	>TATGAT	0.6181208491325378
Mir154	6mer	RPTN	357	149	154	149	154	5420968	x	6mer	357	NA	0	Mir-154	>ATCATA	>TATGAT	0.6181208491325378
Mir154	6mer	RPTN	357	149	154	149	154	5420968	x	6mer	357	NA	0	Mir-154	>ATCATA	>TATGAT	0.6181208491325378
Mir154	6mer	VAPA	425	371	376	371	376	14217712	x	6mer	425	NA	0	Mir-154	>ATCATA	>TATGAT	0.6181208491325378
Mir154	6mer	VAPA	425	371	376	371	376	14217712	x	6mer	425	NA	0	Mir-154	>ATCATA	>TATGAT	0.6181208491325378
Mir154	6mer	FAM184A	345	629	634	629	634	2831396	x	6mer	345	NA	0	Mir-154	>ATCATA	>TATGAT	0.6181208491325378
Mir154	6mer	FAM184A	345	629	634	629	634	2831396	x	6mer	345	NA	0	Mir-154	>ATCATA	>TATGAT	0.6181208491325378
Mir154	6mer	TLR10	394	64	69	64	69	9471805	x	6mer	394	NA	0	Mir-154	>ATCATA	>TATGAT	0.6181208491325378
Mir154	6mer	TLR10	394	64	69	64	69	9471805	x	6mer	394	NA	0	Mir-154	>ATCATA	>TATGAT	0.6181208491325378
Mir154	6mer	SHCBP1	394	448	453	448	453	9661821	x	6mer	394	NA	0	Mir-154	>ATCATA	>TATGAT	0.6181208491325378
Mir154	6mer	SHCBP1	394	448	453	448	453	9661821	x	6mer	394	NA	0	Mir-154	>ATCATA	>TATGAT	0.6181208491325378
Mir154	6mer	RBPJL	350	161	166	161	166	4287306	x	6mer	350	NA	0	Mir-154	>ATCATA	>TATGAT	0.6181208491325378
Mir154	6mer	RBPJL	350	161	166	161	166	4287306	x	6mer	350	NA	0	Mir-154	>ATCATA	>TATGAT	0.6181208491325378
Mir154	6mer	IFT81	326	43	48	43	48	1056415	x	6mer	326	NA	0	Mir-154	>ATCATA	>TATGAT	0.6181208491325378
Mir154	6mer	IFT81	326	43	48	43	48	1056415	x	6mer	326	NA	0	Mir-154	>ATCATA	>TATGAT	0.6181208491325378
Mir154	6mer	ANKHD1	448	40	45	40	45	19533665	x	6mer	448	NA	0	Mir-154	>ATCATA	>TATGAT	0.6181208491325378
Mir154	6mer	ANKHD1	448	40	45	40	45	19533665	x	6mer	448	NA	0	Mir-154	>ATCATA	>TATGAT	0.6181208491325378
Mir154	6mer	KLHL36	345	118	123	118	123	3149088	x	6mer	345	NA	0	Mir-154	>ATCATA	>TATGAT	0.6181208491325378
Mir154	6mer	KLHL36	345	118	123	118	123	3149088	x	6mer	345	NA	0	Mir-154	>ATCATA	>TATGAT	0.6181208491325378
Mir154	6mer	RALYL	467	348	353	348	353	20451041	x	6mer	467	NA	0	Mir-154	>ATCATA	>TATGAT	0.6181208491325378
Mir154	6mer	RALYL	467	348	353	348	353	20451041	x	6mer	467	NA	0	Mir-154	>ATCATA	>TATGAT	0.6181208491325378
Mir154	6mer	SOX11	350	192	197	192	197	4196490	x	6mer	350	NA	0	Mir-154	>ATCATA	>TATGAT	0.6181208491325378
Mir154	6mer	SOX11	350	192	197	192	197	4196490	x	6mer	350	NA	0	Mir-154	>ATCATA	>TATGAT	0.6181208491325378
Mir154	6mer	GNPDA2	331	127	132	127	132	2011888	x	6mer	331	NA	0	Mir-154	>ATCATA	>TATGAT	0.6181208491325378
Mir154	6mer	GNPDA2	331	127	132	127	132	2011888	x	6mer	331	NA	0	Mir-154	>ATCATA	>TATGAT	0.6181208491325378
Mir154	6mer	PLA2G7	398	71	76	71	76	10282807	x	6mer	398	NA	0	Mir-154	>ATCATA	>TATGAT	0.6181208491325378
Mir154	6mer	PLA2G7	398	71	76	71	76	10282807	x	6mer	398	NA	0	Mir-154	>ATCATA	>TATGAT	0.6181208491325378
Mir154	6mer	ENPP1	425	103	108	103	108	14166692	x	6mer	425	NA	0	Mir-154	>ATCATA	>TATGAT	0.6181208491325378
Mir154	6mer	ENPP1	425	103	108	103	108	14166692	x	6mer	425	NA	0	Mir-154	>ATCATA	>TATGAT	0.6181208491325378
Mir154	6mer	TOGARAM2	417	134	139	134	139	12464207	x	6mer	417	NA	0	Mir-154	>ATCATA	>TATGAT	0.6181208491325378
Mir154	6mer	TOGARAM2	417	134	139	134	139	12464207	x	6mer	417	NA	0	Mir-154	>ATCATA	>TATGAT	0.6181208491325378
Mir154	6mer	PTN	322	449	454	449	454	67464	x	6mer	322	NA	0	Mir-154	>ATCATA	>TATGAT	0.6181208491325378
Mir154	6mer	PTN	322	449	454	449	454	67464	x	6mer	322	NA	0	Mir-154	>ATCATA	>TATGAT	0.6181208491325378
Mir154	6mer	FRMPD4	482	441	446	441	446	22512501	x	6mer	482	NA	0	Mir-154	>ATCATA	>TATGAT	0.6181208491325378
Mir154	6mer	FRMPD4	482	441	446	441	446	22512501	x	6mer	482	NA	0	Mir-154	>ATCATA	>TATGAT	0.6181208491325378
Mir154	6mer	COL17A1	420	633	638	633	638	13408771	x	6mer	420	NA	0	Mir-154	>ATCATA	>TATGAT	0.6181208491325378
Mir154	6mer	COL17A1	420	633	638	633	638	13408771	x	6mer	420	NA	0	Mir-154	>ATCATA	>TATGAT	0.6181208491325378
Mir154	6mer	ZNF786	345	419	424	419	424	3003611	x	6mer	345	NA	0	Mir-154	>ATCATA	>TATGAT	0.6181208491325378
Mir154	6mer	ZNF786	345	419	424	419	424	3003611	x	6mer	345	NA	0	Mir-154	>ATCATA	>TATGAT	0.6181208491325378
Mir154	6mer	CYRIB	331	530	535	530	535	2225399	x	6mer	331	NA	0	Mir-154	>ATCATA	>TATGAT	0.6181208491325378
Mir154	6mer	CYRIB	331	530	535	530	535	2225399	x	6mer	331	NA	0	Mir-154	>ATCATA	>TATGAT	0.6181208491325378
Mir154	6mer	CXHXORF38	411	69	74	69	74	11866920	x	6mer	411	NA	0	Mir-154	>ATCATA	>TATGAT	0.6181208491325378
Mir154	6mer	CXHXORF38	411	69	74	69	74	11866920	x	6mer	411	NA	0	Mir-154	>ATCATA	>TATGAT	0.6181208491325378
Mir154	6mer	TTYH1	380	802	807	802	807	8545394	x	6mer	380	NA	0	Mir-154	>ATCATA	>TATGAT	0.6181208491325378
Mir154	6mer	TTYH1	380	802	807	802	807	8545394	x	6mer	380	NA	0	Mir-154	>ATCATA	>TATGAT	0.6181208491325378
Mir154	6mer	CUNH2ORF73	359	208	213	208	213	6291323	x	6mer	359	NA	0	Mir-154	>ATCATA	>TATGAT	0.6181208491325378
Mir154	6mer	CUNH2ORF73	359	208	213	208	213	6291323	x	6mer	359	NA	0	Mir-154	>ATCATA	>TATGAT	0.6181208491325378
Mir154	6mer	BLOC1S4	525	76	81	76	81	27026501	x	6mer	525	NA	0	Mir-154	>ATCATA	>TATGAT	0.6181208491325378
Mir154	6mer	BLOC1S4	525	76	81	76	81	27026501	x	6mer	525	NA	0	Mir-154	>ATCATA	>TATGAT	0.6181208491325378
Mir154	6mer	GBE1	534	221	226	221	226	28970776	x	6mer	534	NA	0	Mir-154	>ATCATA	>TATGAT	0.6181208491325378
Mir154	6mer	GBE1	534	221	226	221	226	28970776	x	6mer	534	NA	0	Mir-154	>ATCATA	>TATGAT	0.6181208491325378
Mir154	6mer	RAB5C	331	661	666	661	666	2275286	x	6mer	331	NA	0	Mir-154	>ATCATA	>TATGAT	0.6181208491325378
Mir154	6mer	RAB5C	331	661	666	661	666	2275286	x	6mer	331	NA	0	Mir-154	>ATCATA	>TATGAT	0.6181208491325378
Mir154	6mer	AK3	393	124	129	124	129	9098105	x	6mer	393	NA	0	Mir-154	>ATCATA	>TATGAT	0.6181208491325378
Mir154	6mer	AK3	393	124	129	124	129	9098105	x	6mer	393	NA	0	Mir-154	>ATCATA	>TATGAT	0.6181208491325378
Mir154	6mer	PLS1	440	257	262	257	262	18209209	x	6mer	440	NA	0	Mir-154	>ATCATA	>TATGAT	0.6181208491325378
Mir154	6mer	PLS1	440	257	262	257	262	18209209	x	6mer	440	NA	0	Mir-154	>ATCATA	>TATGAT	0.6181208491325378
Mir154	6mer	TIFA	550	423	428	423	428	30440208	x	6mer	550	NA	0	Mir-154	>ATCATA	>TATGAT	0.6181208491325378
Mir154	6mer	TIFA	550	423	428	423	428	30440208	x	6mer	550	NA	0	Mir-154	>ATCATA	>TATGAT	0.6181208491325378
Mir154	6mer	MEIOB	448	128	133	128	133	19809569	x	6mer	448	NA	0	Mir-154	>ATCATA	>TATGAT	0.6181208491325378
Mir154	6mer	MEIOB	448	128	133	128	133	19809569	x	6mer	448	NA	0	Mir-154	>ATCATA	>TATGAT	0.6181208491325378
Mir154	6mer	RGS4	356	703	708	703	708	4985225	x	6mer	356	NA	0	Mir-154	>ATCATA	>TATGAT	0.6181208491325378
Mir154	6mer	RGS4	356	703	708	703	708	4985225	x	6mer	356	NA	0	Mir-154	>ATCATA	>TATGAT	0.6181208491325378
Mir154	6mer	CHST13	407	607	612	607	612	11460918	x	6mer	407	NA	0	Mir-154	>ATCATA	>TATGAT	0.6181208491325378
Mir154	6mer	CHST13	407	607	612	607	612	11460918	x	6mer	407	NA	0	Mir-154	>ATCATA	>TATGAT	0.6181208491325378
Mir154	6mer	HSD17B3	357	317	322	317	322	5474843	x	6mer	357	NA	0	Mir-154	>ATCATA	>TATGAT	0.6181208491325378
Mir154	6mer	HSD17B3	357	317	322	317	322	5474843	x	6mer	357	NA	0	Mir-154	>ATCATA	>TATGAT	0.6181208491325378
Mir154	6mer	AKIRIN2	474	520	525	520	525	21921819	x	6mer	474	NA	0	Mir-154	>ATCATA	>TATGAT	0.6181208491325378
Mir154	6mer	AKIRIN2	474	520	525	520	525	21921819	x	6mer	474	NA	0	Mir-154	>ATCATA	>TATGAT	0.6181208491325378
Mir154	6mer	GNB1L	417	204	209	204	209	12527132	x	6mer	417	NA	0	Mir-154	>ATCATA	>TATGAT	0.6181208491325378
Mir154	6mer	GNB1L	417	204	209	204	209	12527132	x	6mer	417	NA	0	Mir-154	>ATCATA	>TATGAT	0.6181208491325378
Mir154	6mer	ITPA	322	663	668	663	668	225859	x	6mer	322	NA	0	Mir-154	>ATCATA	>TATGAT	0.6181208491325378
Mir154	6mer	ITPA	322	663	668	663	668	225859	x	6mer	322	NA	0	Mir-154	>ATCATA	>TATGAT	0.6181208491325378
Mir154	6mer	HNRNPR	358	478	483	478	483	5692028	x	6mer	358	NA	0	Mir-154	>ATCATA	>TATGAT	0.6181208491325378
Mir154	6mer	HNRNPR	358	478	483	478	483	5692028	x	6mer	358	NA	0	Mir-154	>ATCATA	>TATGAT	0.6181208491325378
Mir154	6mer	EWSR1	407	102	107	102	107	11623201	x	6mer	407	NA	0	Mir-154	>ATCATA	>TATGAT	0.6181208491325378
Mir154	6mer	EWSR1	407	102	107	102	107	11623201	x	6mer	407	NA	0	Mir-154	>ATCATA	>TATGAT	0.6181208491325378
Mir154	6mer	KLHL36	474	95	100	95	100	22042290	x	6mer	474	NA	0	Mir-154	>ATCATA	>TATGAT	0.6181208491325378
Mir154	6mer	KLHL36	474	95	100	95	100	22042290	x	6mer	474	NA	0	Mir-154	>ATCATA	>TATGAT	0.6181208491325378
Mir154	6mer	WASHC3	486	76	81	76	81	23190920	x	6mer	486	NA	0	Mir-154	>ATCATA	>TATGAT	0.6181208491325378
Mir154	6mer	WASHC3	486	76	81	76	81	23190920	x	6mer	486	NA	0	Mir-154	>ATCATA	>TATGAT	0.6181208491325378
Mir154	6mer	SLC12A8	326	338	343	338	343	671358	x	6mer	326	NA	0	Mir-154	>ATCATA	>TATGAT	0.6181208491325378
Mir154	6mer	SLC12A8	326	338	343	338	343	671358	x	6mer	326	NA	0	Mir-154	>ATCATA	>TATGAT	0.6181208491325378
Mir154	6mer	CD47	548	217	222	217	222	29913285	x	6mer	548	NA	0	Mir-154	>ATCATA	>TATGAT	0.6181208491325378
Mir154	6mer	CD47	548	217	222	217	222	29913285	x	6mer	548	NA	0	Mir-154	>ATCATA	>TATGAT	0.6181208491325378
Mir154	6mer	TRIM21	398	211	216	211	216	10228325	x	6mer	398	NA	0	Mir-154	>ATCATA	>TATGAT	0.6181208491325378
Mir154	6mer	TRIM21	398	211	216	211	216	10228325	x	6mer	398	NA	0	Mir-154	>ATCATA	>TATGAT	0.6181208491325378
Mir154	6mer	GDI2	322	153	158	153	158	227338	x	6mer	322	NA	0	Mir-154	>ATCATA	>TATGAT	0.6181208491325378
Mir154	6mer	GDI2	322	153	158	153	158	227338	x	6mer	322	NA	0	Mir-154	>ATCATA	>TATGAT	0.6181208491325378
Mir154	6mer	DTNA	532	521	526	521	526	28234808	x	6mer	532	NA	0	Mir-154	>ATCATA	>TATGAT	0.6181208491325378
Mir154	6mer	DTNA	532	521	526	521	526	28234808	x	6mer	532	NA	0	Mir-154	>ATCATA	>TATGAT	0.6181208491325378
Mir154	6mer	DAW1	362	336	341	336	341	6520417	x	6mer	362	NA	0	Mir-154	>ATCATA	>TATGAT	0.6181208491325378
Mir154	6mer	DAW1	362	336	341	336	341	6520417	x	6mer	362	NA	0	Mir-154	>ATCATA	>TATGAT	0.6181208491325378
Mir154	6mer	NUAK2	366	512	517	512	517	7094814	x	6mer	366	NA	0	Mir-154	>ATCATA	>TATGAT	0.6181208491325378
Mir154	6mer	NUAK2	366	512	517	512	517	7094814	x	6mer	366	NA	0	Mir-154	>ATCATA	>TATGAT	0.6181208491325378
Mir154	6mer	SNRPF	442	55	60	55	60	18437571	x	6mer	442	NA	0	Mir-154	>ATCATA	>TATGAT	0.6181208491325378
Mir154	6mer	SNRPF	442	55	60	55	60	18437571	x	6mer	442	NA	0	Mir-154	>ATCATA	>TATGAT	0.6181208491325378
Mir154	6mer	IRX1	385	37	42	37	42	8906713	x	6mer	385	NA	0	Mir-154	>ATCATA	>TATGAT	0.6181208491325378
Mir154	6mer	IRX1	385	37	42	37	42	8906713	x	6mer	385	NA	0	Mir-154	>ATCATA	>TATGAT	0.6181208491325378
Mir154	6mer	INPP5B	380	643	648	643	648	8361191	x	6mer	380	NA	0	Mir-154	>ATCATA	>TATGAT	0.6181208491325378
Mir154	6mer	INPP5B	380	643	648	643	648	8361191	x	6mer	380	NA	0	Mir-154	>ATCATA	>TATGAT	0.6181208491325378
Mir154	6mer	TM4SF1	398	470	475	470	475	10183385	x	6mer	398	NA	0	Mir-154	>ATCATA	>TATGAT	0.6181208491325378
Mir154	6mer	TM4SF1	398	470	475	470	475	10183385	x	6mer	398	NA	0	Mir-154	>ATCATA	>TATGAT	0.6181208491325378
Mir154	6mer	DCAF1	398	127	132	127	132	10272702	x	6mer	398	NA	0	Mir-154	>ATCATA	>TATGAT	0.6181208491325378
Mir154	6mer	DCAF1	398	127	132	127	132	10272702	x	6mer	398	NA	0	Mir-154	>ATCATA	>TATGAT	0.6181208491325378
Mir154	6mer	LPAR6	538	290	295	290	295	29761931	x	6mer	538	NA	0	Mir-154	>ATCATA	>TATGAT	0.6181208491325378
Mir154	6mer	LPAR6	538	290	295	290	295	29761931	x	6mer	538	NA	0	Mir-154	>ATCATA	>TATGAT	0.6181208491325378
Mir154	6mer	SANBR	515	118	123	118	123	25354704	x	6mer	515	NA	0	Mir-154	>ATCATA	>TATGAT	0.6181208491325378
Mir154	6mer	SANBR	515	118	123	118	123	25354704	x	6mer	515	NA	0	Mir-154	>ATCATA	>TATGAT	0.6181208491325378
Mir154	6mer	TXNDC9	385	261	266	261	266	9064527	x	6mer	385	NA	0	Mir-154	>ATCATA	>TATGAT	0.6181208491325378
Mir154	6mer	TXNDC9	385	261	266	261	266	9064527	x	6mer	385	NA	0	Mir-154	>ATCATA	>TATGAT	0.6181208491325378
Mir154	6mer	GAR1	362	112	117	112	117	6409619	x	6mer	362	NA	0	Mir-154	>ATCATA	>TATGAT	0.6181208491325378
Mir154	6mer	GAR1	362	112	117	112	117	6409619	x	6mer	362	NA	0	Mir-154	>ATCATA	>TATGAT	0.6181208491325378
Mir154	6mer	CCNC	385	139	144	139	144	8926294	x	6mer	385	NA	0	Mir-154	>ATCATA	>TATGAT	0.6181208491325378
Mir154	6mer	CCNC	385	139	144	139	144	8926294	x	6mer	385	NA	0	Mir-154	>ATCATA	>TATGAT	0.6181208491325378
Mir154	6mer	GGA2	446	713	718	713	718	19010294	x	6mer	446	NA	0	Mir-154	>ATCATA	>TATGAT	0.6181208491325378
Mir154	6mer	GGA2	446	713	718	713	718	19010294	x	6mer	446	NA	0	Mir-154	>ATCATA	>TATGAT	0.6181208491325378
Mir154	6mer	SLC25A38	550	815	820	815	820	30290620	x	6mer	550	NA	0	Mir-154	>ATCATA	>TATGAT	0.6181208491325378
Mir154	6mer	SLC25A38	550	815	820	815	820	30290620	x	6mer	550	NA	0	Mir-154	>ATCATA	>TATGAT	0.6181208491325378
Mir154	6mer	IL16	550	271	276	271	276	30432205	x	6mer	550	NA	0	Mir-154	>ATCATA	>TATGAT	0.6181208491325378
Mir154	6mer	IL16	550	271	276	271	276	30432205	x	6mer	550	NA	0	Mir-154	>ATCATA	>TATGAT	0.6181208491325378
Mir154	6mer	CSPP1	331	623	628	623	628	2221043	x	6mer	331	NA	0	Mir-154	>ATCATA	>TATGAT	0.6181208491325378
Mir154	6mer	CSPP1	331	623	628	623	628	2221043	x	6mer	331	NA	0	Mir-154	>ATCATA	>TATGAT	0.6181208491325378
Mir154	6mer	TYW3	404	242	247	242	247	11102547	x	6mer	404	NA	0	Mir-154	>ATCATA	>TATGAT	0.6181208491325378
Mir154	6mer	TYW3	404	242	247	242	247	11102547	x	6mer	404	NA	0	Mir-154	>ATCATA	>TATGAT	0.6181208491325378
Mir154	6mer	RNF215	509	499	504	499	504	23736470	x	6mer	509	NA	0	Mir-154	>ATCATA	>TATGAT	0.6181208491325378
Mir154	6mer	RNF215	509	499	504	499	504	23736470	x	6mer	509	NA	0	Mir-154	>ATCATA	>TATGAT	0.6181208491325378
Mir154	6mer	LAMP2	357	689	694	689	694	5360850	x	6mer	357	NA	0	Mir-154	>ATCATA	>TATGAT	0.6181208491325378
Mir154	6mer	LAMP2	357	689	694	689	694	5360850	x	6mer	357	NA	0	Mir-154	>ATCATA	>TATGAT	0.6181208491325378
Mir154	6mer	HMGB3	362	742	747	742	747	6689481	x	6mer	362	NA	0	Mir-154	>ATCATA	>TATGAT	0.6181208491325378
Mir154	6mer	HMGB3	362	742	747	742	747	6689481	x	6mer	362	NA	0	Mir-154	>ATCATA	>TATGAT	0.6181208491325378
Mir154	6mer	GATM	531	811	816	811	816	27632758	x	6mer	531	NA	0	Mir-154	>ATCATA	>TATGAT	0.6181208491325378
Mir154	6mer	GATM	531	811	816	811	816	27632758	x	6mer	531	NA	0	Mir-154	>ATCATA	>TATGAT	0.6181208491325378
Mir154	6mer	NEK3	420	415	420	415	420	13429548	x	6mer	420	NA	0	Mir-154	>ATCATA	>TATGAT	0.6181208491325378
Mir154	6mer	NEK3	420	415	420	415	420	13429548	x	6mer	420	NA	0	Mir-154	>ATCATA	>TATGAT	0.6181208491325378
Mir154	6mer	GALNT12	467	213	218	213	218	20379421	x	6mer	467	NA	0	Mir-154	>ATCATA	>TATGAT	0.6181208491325378
Mir154	6mer	GALNT12	467	213	218	213	218	20379421	x	6mer	467	NA	0	Mir-154	>ATCATA	>TATGAT	0.6181208491325378
Mir154	6mer	RBM27	425	293	298	293	298	14014946	x	6mer	425	NA	0	Mir-154	>ATCATA	>TATGAT	0.6181208491325378
Mir154	6mer	RBM27	425	293	298	293	298	14014946	x	6mer	425	NA	0	Mir-154	>ATCATA	>TATGAT	0.6181208491325378
Mir154	6mer	SNAPC1	331	692	697	692	697	1948679	x	6mer	331	NA	0	Mir-154	>ATCATA	>TATGAT	0.6181208491325378
Mir154	6mer	SNAPC1	331	692	697	692	697	1948679	x	6mer	331	NA	0	Mir-154	>ATCATA	>TATGAT	0.6181208491325378
Mir154	6mer	VPS35L	411	277	282	277	282	11764728	x	6mer	411	NA	0	Mir-154	>ATCATA	>TATGAT	0.6181208491325378
Mir154	6mer	VPS35L	411	277	282	277	282	11764728	x	6mer	411	NA	0	Mir-154	>ATCATA	>TATGAT	0.6181208491325378
Mir154	6mer	NDUFAF6	356	600	605	600	605	4955684	x	6mer	356	NA	0	Mir-154	>ATCATA	>TATGAT	0.6181208491325378
Mir154	6mer	NDUFAF6	356	600	605	600	605	4955684	x	6mer	356	NA	0	Mir-154	>ATCATA	>TATGAT	0.6181208491325378
Mir154	6mer	ANGPT2	331	871	876	871	876	2285912	x	6mer	331	NA	0	Mir-154	>ATCATA	>TATGAT	0.6181208491325378
Mir154	6mer	ANGPT2	331	871	876	871	876	2285912	x	6mer	331	NA	0	Mir-154	>ATCATA	>TATGAT	0.6181208491325378
Mir154	6mer	BCLAF3	356	526	531	526	531	5132063	x	6mer	356	NA	0	Mir-154	>ATCATA	>TATGAT	0.6181208491325378
Mir154	6mer	BCLAF3	356	526	531	526	531	5132063	x	6mer	356	NA	0	Mir-154	>ATCATA	>TATGAT	0.6181208491325378
Mir154	6mer	AXL	538	40	45	40	45	29775982	x	6mer	538	NA	0	Mir-154	>ATCATA	>TATGAT	0.6181208491325378
Mir154	6mer	AXL	538	40	45	40	45	29775982	x	6mer	538	NA	0	Mir-154	>ATCATA	>TATGAT	0.6181208491325378
Mir154	6mer	CALB1	467	371	376	371	376	20451633	x	6mer	467	NA	0	Mir-154	>ATCATA	>TATGAT	0.6181208491325378
Mir154	6mer	CALB1	467	371	376	371	376	20451633	x	6mer	467	NA	0	Mir-154	>ATCATA	>TATGAT	0.6181208491325378
Mir154	6mer	BCAR1	442	144	149	144	149	18612397	x	6mer	442	NA	0	Mir-154	>ATCATA	>TATGAT	0.6181208491325378
Mir154	6mer	BCAR1	442	144	149	144	149	18612397	x	6mer	442	NA	0	Mir-154	>ATCATA	>TATGAT	0.6181208491325378
Mir154	6mer	BCL6	530	17	22	17	22	27292947	x	6mer	530	NA	0	Mir-154	>ATCATA	>TATGAT	0.6181208491325378
Mir154	6mer	BCL6	530	17	22	17	22	27292947	x	6mer	530	NA	0	Mir-154	>ATCATA	>TATGAT	0.6181208491325378
Mir154	6mer	KIN	537	365	370	365	370	29091339	x	6mer	537	NA	0	Mir-154	>ATCATA	>TATGAT	0.6181208491325378
Mir154	6mer	KIN	537	365	370	365	370	29091339	x	6mer	537	NA	0	Mir-154	>ATCATA	>TATGAT	0.6181208491325378
Mir154	6mer	POC1B	442	213	218	213	218	18438347	x	6mer	442	NA	0	Mir-154	>ATCATA	>TATGAT	0.6181208491325378
Mir154	6mer	POC1B	442	213	218	213	218	18438347	x	6mer	442	NA	0	Mir-154	>ATCATA	>TATGAT	0.6181208491325378
Mir154	6mer	CCDC73	553	336	341	336	341	30527140	x	6mer	553	NA	0	Mir-154	>ATCATA	>TATGAT	0.6181208491325378
Mir154	6mer	CCDC73	553	336	341	336	341	30527140	x	6mer	553	NA	0	Mir-154	>ATCATA	>TATGAT	0.6181208491325378
Mir154	6mer	TMEM59	358	354	359	354	359	5681459	x	6mer	358	NA	0	Mir-154	>ATCATA	>TATGAT	0.6181208491325378
Mir154	6mer	TMEM59	358	354	359	354	359	5681459	x	6mer	358	NA	0	Mir-154	>ATCATA	>TATGAT	0.6181208491325378
Mir154	6mer	MATN3	485	522	527	522	527	22857914	x	6mer	485	NA	0	Mir-154	>ATCATA	>TATGAT	0.6181208491325378
Mir154	6mer	MATN3	485	522	527	522	527	22857914	x	6mer	485	NA	0	Mir-154	>ATCATA	>TATGAT	0.6181208491325378
Mir154	6mer	CCDC88C	345	54	59	54	59	2866251	x	6mer	345	NA	0	Mir-154	>ATCATA	>TATGAT	0.6181208491325378
Mir154	6mer	CCDC88C	345	54	59	54	59	2866251	x	6mer	345	NA	0	Mir-154	>ATCATA	>TATGAT	0.6181208491325378
Mir154	6mer	GSS	513	189	194	189	194	24454441	x	6mer	513	NA	0	Mir-154	>ATCATA	>TATGAT	0.6181208491325378
Mir154	6mer	GSS	513	189	194	189	194	24454441	x	6mer	513	NA	0	Mir-154	>ATCATA	>TATGAT	0.6181208491325378
Mir154	6mer	CD200R1	510	651	656	651	656	24139222	x	6mer	510	NA	0	Mir-154	>ATCATA	>TATGAT	0.6181208491325378
Mir154	6mer	CD200R1	510	651	656	651	656	24139222	x	6mer	510	NA	0	Mir-154	>ATCATA	>TATGAT	0.6181208491325378
Mir154	6mer	FAM227A	509	110	115	110	115	23656199	x	6mer	509	NA	0	Mir-154	>ATCATA	>TATGAT	0.6181208491325378
Mir154	6mer	FAM227A	509	110	115	110	115	23656199	x	6mer	509	NA	0	Mir-154	>ATCATA	>TATGAT	0.6181208491325378
Mir154	6mer	USO1	467	894	899	894	899	20559440	x	6mer	467	NA	0	Mir-154	>ATCATA	>TATGAT	0.6181208491325378
Mir154	6mer	USO1	467	894	899	894	899	20559440	x	6mer	467	NA	0	Mir-154	>ATCATA	>TATGAT	0.6181208491325378
Mir154	6mer	BABAM2	530	24	29	24	29	27436562	x	6mer	530	NA	0	Mir-154	>ATCATA	>TATGAT	0.6181208491325378
Mir154	6mer	BABAM2	530	24	29	24	29	27436562	x	6mer	530	NA	0	Mir-154	>ATCATA	>TATGAT	0.6181208491325378
Mir154	6mer	SCP2	385	553	558	553	558	8795068	x	6mer	385	NA	0	Mir-154	>ATCATA	>TATGAT	0.6181208491325378
Mir154	6mer	SCP2	385	553	558	553	558	8795068	x	6mer	385	NA	0	Mir-154	>ATCATA	>TATGAT	0.6181208491325378
Mir154	6mer	USP1	404	592	597	592	597	11101848	x	6mer	404	NA	0	Mir-154	>ATCATA	>TATGAT	0.6181208491325378
Mir154	6mer	USP1	404	592	597	592	597	11101848	x	6mer	404	NA	0	Mir-154	>ATCATA	>TATGAT	0.6181208491325378
Mir154	6mer	CTNND2	385	859	864	859	864	8905811	x	6mer	385	NA	0	Mir-154	>ATCATA	>TATGAT	0.6181208491325378
Mir154	6mer	CTNND2	385	859	864	859	864	8905811	x	6mer	385	NA	0	Mir-154	>ATCATA	>TATGAT	0.6181208491325378
Mir154	6mer	NAA35	357	323	328	323	328	5298958	x	6mer	357	NA	0	Mir-154	>ATCATA	>TATGAT	0.6181208491325378
Mir154	6mer	NAA35	357	323	328	323	328	5298958	x	6mer	357	NA	0	Mir-154	>ATCATA	>TATGAT	0.6181208491325378
Mir154	6mer	HEPH	331	405	410	405	410	2295789	x	6mer	331	NA	0	Mir-154	>ATCATA	>TATGAT	0.6181208491325378
Mir154	6mer	HEPH	331	405	410	405	410	2295789	x	6mer	331	NA	0	Mir-154	>ATCATA	>TATGAT	0.6181208491325378
Mir154	6mer	SPAG1	510	69	74	69	74	23882486	x	6mer	510	NA	0	Mir-154	>ATCATA	>TATGAT	0.6181208491325378
Mir154	6mer	SPAG1	510	69	74	69	74	23882486	x	6mer	510	NA	0	Mir-154	>ATCATA	>TATGAT	0.6181208491325378
Mir154	6mer	RPAP2	440	27	32	27	32	17957407	x	6mer	440	NA	0	Mir-154	>ATCATA	>TATGAT	0.6181208491325378
Mir154	6mer	RPAP2	440	27	32	27	32	17957407	x	6mer	440	NA	0	Mir-154	>ATCATA	>TATGAT	0.6181208491325378
Mir154	6mer	PLA2G2C	519	734	739	734	739	25611965	x	6mer	519	NA	0	Mir-154	>ATCATA	>TATGAT	0.6181208491325378
Mir154	6mer	PLA2G2C	519	734	739	734	739	25611965	x	6mer	519	NA	0	Mir-154	>ATCATA	>TATGAT	0.6181208491325378
Mir154	6mer	CEP57	442	75	80	75	80	18488460	x	6mer	442	NA	0	Mir-154	>ATCATA	>TATGAT	0.6181208491325378
Mir154	6mer	CEP57	442	75	80	75	80	18488460	x	6mer	442	NA	0	Mir-154	>ATCATA	>TATGAT	0.6181208491325378
Mir154	6mer	VPS50	351	360	365	360	365	4610701	x	6mer	351	NA	0	Mir-154	>ATCATA	>TATGAT	0.6181208491325378
Mir154	6mer	VPS50	351	360	365	360	365	4610701	x	6mer	351	NA	0	Mir-154	>ATCATA	>TATGAT	0.6181208491325378
Mir154	6mer	TMEM165	333	239	244	239	244	2347481	x	6mer	333	NA	0	Mir-154	>ATCATA	>TATGAT	0.6181208491325378
Mir154	6mer	TMEM165	333	239	244	239	244	2347481	x	6mer	333	NA	0	Mir-154	>ATCATA	>TATGAT	0.6181208491325378
Mir154	6mer	COL5A3	486	737	742	737	742	23277292	x	6mer	486	NA	0	Mir-154	>ATCATA	>TATGAT	0.6181208491325378
Mir154	6mer	COL5A3	486	737	742	737	742	23277292	x	6mer	486	NA	0	Mir-154	>ATCATA	>TATGAT	0.6181208491325378
Mir154	6mer	MED27	394	412	417	412	417	9528856	x	6mer	394	NA	0	Mir-154	>ATCATA	>TATGAT	0.6181208491325378
Mir154	6mer	MED27	394	412	417	412	417	9528856	x	6mer	394	NA	0	Mir-154	>ATCATA	>TATGAT	0.6181208491325378
Mir154	6mer	CCNDBP1	404	851	856	851	856	10989458	x	6mer	404	NA	0	Mir-154	>ATCATA	>TATGAT	0.6181208491325378
Mir154	6mer	CCNDBP1	404	851	856	851	856	10989458	x	6mer	404	NA	0	Mir-154	>ATCATA	>TATGAT	0.6181208491325378
Mir154	6mer	AGFG1	515	578	583	578	583	25234516	x	6mer	515	NA	0	Mir-154	>ATCATA	>TATGAT	0.6181208491325378
Mir154	6mer	AGFG1	515	578	583	578	583	25234516	x	6mer	515	NA	0	Mir-154	>ATCATA	>TATGAT	0.6181208491325378
Mir154	6mer	ARHGAP21	380	444	449	444	449	8351617	x	6mer	380	NA	0	Mir-154	>ATCATA	>TATGAT	0.6181208491325378
Mir154	6mer	ARHGAP21	380	444	449	444	449	8351617	x	6mer	380	NA	0	Mir-154	>ATCATA	>TATGAT	0.6181208491325378
Mir154	6mer	FOLH1	447	688	693	688	693	19103480	x	6mer	447	NA	0	Mir-154	>ATCATA	>TATGAT	0.6181208491325378
Mir154	6mer	FOLH1	447	688	693	688	693	19103480	x	6mer	447	NA	0	Mir-154	>ATCATA	>TATGAT	0.6181208491325378
Mir154	6mer	KERA	447	355	360	355	360	19303904	x	6mer	447	NA	0	Mir-154	>ATCATA	>TATGAT	0.6181208491325378
Mir154	6mer	KERA	447	355	360	355	360	19303904	x	6mer	447	NA	0	Mir-154	>ATCATA	>TATGAT	0.6181208491325378
Mir154	6mer	VPS50	548	355	360	355	360	29970218	x	6mer	548	NA	0	Mir-154	>ATCATA	>TATGAT	0.6181208491325378
Mir154	6mer	VPS50	548	355	360	355	360	29970218	x	6mer	548	NA	0	Mir-154	>ATCATA	>TATGAT	0.6181208491325378
Mir154	6mer	TIGD2	351	115	120	115	120	4541162	x	6mer	351	NA	0	Mir-154	>ATCATA	>TATGAT	0.6181208491325378
Mir154	6mer	TIGD2	351	115	120	115	120	4541162	x	6mer	351	NA	0	Mir-154	>ATCATA	>TATGAT	0.6181208491325378
Mir154	6mer	ARHGEF12	442	528	533	528	533	18492712	x	6mer	442	NA	0	Mir-154	>ATCATA	>TATGAT	0.6181208491325378
Mir154	6mer	ARHGEF12	442	528	533	528	533	18492712	x	6mer	442	NA	0	Mir-154	>ATCATA	>TATGAT	0.6181208491325378
Mir154	6mer	NANOS1	326	84	89	84	89	918364	x	6mer	326	NA	0	Mir-154	>ATCATA	>TATGAT	0.6181208491325378
Mir154	6mer	NANOS1	326	84	89	84	89	918364	x	6mer	326	NA	0	Mir-154	>ATCATA	>TATGAT	0.6181208491325378
Mir154	6mer	TRPC6	419	493	498	493	498	12891179	x	6mer	419	NA	0	Mir-154	>ATCATA	>TATGAT	0.6181208491325378
Mir154	6mer	TRPC6	419	493	498	493	498	12891179	x	6mer	419	NA	0	Mir-154	>ATCATA	>TATGAT	0.6181208491325378
Mir154	6mer	ZNF197	357	524	529	524	529	5286905	x	6mer	357	NA	0	Mir-154	>ATCATA	>TATGAT	0.6181208491325378
Mir154	6mer	ZNF197	357	524	529	524	529	5286905	x	6mer	357	NA	0	Mir-154	>ATCATA	>TATGAT	0.6181208491325378
Mir154	6mer	LMNB1	537	472	477	472	477	29182620	x	6mer	537	NA	0	Mir-154	>ATCATA	>TATGAT	0.6181208491325378
Mir154	6mer	LMNB1	537	472	477	472	477	29182620	x	6mer	537	NA	0	Mir-154	>ATCATA	>TATGAT	0.6181208491325378
Mir154	6mer	ZFC3H1	519	620	625	620	625	25508581	x	6mer	519	NA	0	Mir-154	>ATCATA	>TATGAT	0.6181208491325378
Mir154	6mer	ZFC3H1	519	620	625	620	625	25508581	x	6mer	519	NA	0	Mir-154	>ATCATA	>TATGAT	0.6181208491325378
Mir154	6mer	AVPI1	404	409	414	409	414	11080289	x	6mer	404	NA	0	Mir-154	>ATCATA	>TATGAT	0.6181208491325378
Mir154	6mer	AVPI1	404	409	414	409	414	11080289	x	6mer	404	NA	0	Mir-154	>ATCATA	>TATGAT	0.6181208491325378
Mir154	6mer	CTNNA2	447	726	731	726	731	19330159	x	6mer	447	NA	0	Mir-154	>ATCATA	>TATGAT	0.6181208491325378
Mir154	6mer	CTNNA2	447	726	731	726	731	19330159	x	6mer	447	NA	0	Mir-154	>ATCATA	>TATGAT	0.6181208491325378
Mir154	6mer	ID2	380	675	680	675	680	8298018	x	6mer	380	NA	0	Mir-154	>ATCATA	>TATGAT	0.6181208491325378
Mir154	6mer	ID2	380	675	680	675	680	8298018	x	6mer	380	NA	0	Mir-154	>ATCATA	>TATGAT	0.6181208491325378
Mir154	6mer	SLC26A11	362	717	722	717	722	6610816	x	6mer	362	NA	0	Mir-154	>ATCATA	>TATGAT	0.6181208491325378
Mir154	6mer	SLC26A11	362	717	722	717	722	6610816	x	6mer	362	NA	0	Mir-154	>ATCATA	>TATGAT	0.6181208491325378
Mir154	6mer	CDK15	532	118	123	118	123	28138291	x	6mer	532	NA	0	Mir-154	>ATCATA	>TATGAT	0.6181208491325378
Mir154	6mer	CDK15	532	118	123	118	123	28138291	x	6mer	532	NA	0	Mir-154	>ATCATA	>TATGAT	0.6181208491325378
Mir154	6mer	BUB1B	486	274	279	274	279	23387532	x	6mer	486	NA	0	Mir-154	>ATCATA	>TATGAT	0.6181208491325378
Mir154	6mer	BUB1B	486	274	279	274	279	23387532	x	6mer	486	NA	0	Mir-154	>ATCATA	>TATGAT	0.6181208491325378
Mir154	6mer	PDE6H	446	439	444	439	444	19032124	x	6mer	446	NA	0	Mir-154	>ATCATA	>TATGAT	0.6181208491325378
Mir154	6mer	PDE6H	446	439	444	439	444	19032124	x	6mer	446	NA	0	Mir-154	>ATCATA	>TATGAT	0.6181208491325378
Mir154	6mer	HARBI1	537	296	301	296	301	29281106	x	6mer	537	NA	0	Mir-154	>ATCATA	>TATGAT	0.6181208491325378
Mir154	6mer	HARBI1	537	296	301	296	301	29281106	x	6mer	537	NA	0	Mir-154	>ATCATA	>TATGAT	0.6181208491325378
Mir154	6mer	IL17F	553	353	358	353	358	30632301	x	6mer	553	NA	0	Mir-154	>ATCATA	>TATGAT	0.6181208491325378
Mir154	6mer	IL17F	553	353	358	353	358	30632301	x	6mer	553	NA	0	Mir-154	>ATCATA	>TATGAT	0.6181208491325378
Mir154	6mer	TIGD3	366	276	281	276	281	6755115	x	6mer	366	NA	0	Mir-154	>ATCATA	>TATGAT	0.6181208491325378
Mir154	6mer	TIGD3	366	276	281	276	281	6755115	x	6mer	366	NA	0	Mir-154	>ATCATA	>TATGAT	0.6181208491325378
Mir154	6mer	ZNF527	393	43	48	43	48	9292051	x	6mer	393	NA	0	Mir-154	>ATCATA	>TATGAT	0.6181208491325378
Mir154	6mer	ZNF527	393	43	48	43	48	9292051	x	6mer	393	NA	0	Mir-154	>ATCATA	>TATGAT	0.6181208491325378
Mir154	6mer	C2CD3	447	561	566	561	566	19105825	x	6mer	447	NA	0	Mir-154	>ATCATA	>TATGAT	0.6181208491325378
Mir154	6mer	C2CD3	447	561	566	561	566	19105825	x	6mer	447	NA	0	Mir-154	>ATCATA	>TATGAT	0.6181208491325378
Mir154	6mer	DDX60	398	93	98	93	98	10254347	x	6mer	398	NA	0	Mir-154	>ATCATA	>TATGAT	0.6181208491325378
Mir154	6mer	DDX60	398	93	98	93	98	10254347	x	6mer	398	NA	0	Mir-154	>ATCATA	>TATGAT	0.6181208491325378
Mir154	6mer	QRICH1	485	498	503	498	503	22757979	x	6mer	485	NA	0	Mir-154	>ATCATA	>TATGAT	0.6181208491325378
Mir154	6mer	QRICH1	485	498	503	498	503	22757979	x	6mer	485	NA	0	Mir-154	>ATCATA	>TATGAT	0.6181208491325378
Mir154	6mer	ZNF655	548	222	227	222	227	30034781	x	6mer	548	NA	0	Mir-154	>ATCATA	>TATGAT	0.6181208491325378
Mir154	6mer	ZNF655	548	222	227	222	227	30034781	x	6mer	548	NA	0	Mir-154	>ATCATA	>TATGAT	0.6181208491325378
Mir154	6mer	SYCP1	350	127	132	127	132	4207105	x	6mer	350	NA	0	Mir-154	>ATCATA	>TATGAT	0.6181208491325378
Mir154	6mer	SYCP1	350	127	132	127	132	4207105	x	6mer	350	NA	0	Mir-154	>ATCATA	>TATGAT	0.6181208491325378
Mir154	6mer	ZNF334	510	362	367	362	367	23927027	x	6mer	510	NA	0	Mir-154	>ATCATA	>TATGAT	0.6181208491325378
Mir154	6mer	ZNF334	510	362	367	362	367	23927027	x	6mer	510	NA	0	Mir-154	>ATCATA	>TATGAT	0.6181208491325378
Mir154	6mer	SIGMAR1	534	667	672	667	672	28895951	x	6mer	534	NA	0	Mir-154	>ATCATA	>TATGAT	0.6181208491325378
Mir154	6mer	SIGMAR1	534	667	672	667	672	28895951	x	6mer	534	NA	0	Mir-154	>ATCATA	>TATGAT	0.6181208491325378
Mir154	6mer	GGPS1	548	145	150	145	150	30062149	x	6mer	548	NA	0	Mir-154	>ATCATA	>TATGAT	0.6181208491325378
Mir154	6mer	GGPS1	548	145	150	145	150	30062149	x	6mer	548	NA	0	Mir-154	>ATCATA	>TATGAT	0.6181208491325378
Mir154	6mer	PJA1	515	179	184	179	184	25469378	x	6mer	515	NA	0	Mir-154	>ATCATA	>TATGAT	0.6181208491325378
Mir154	6mer	PJA1	515	179	184	179	184	25469378	x	6mer	515	NA	0	Mir-154	>ATCATA	>TATGAT	0.6181208491325378
Mir154	6mer	CTNNA1	537	639	644	639	644	29214568	x	6mer	537	NA	0	Mir-154	>ATCATA	>TATGAT	0.6181208491325378
Mir154	6mer	CTNNA1	537	639	644	639	644	29214568	x	6mer	537	NA	0	Mir-154	>ATCATA	>TATGAT	0.6181208491325378
Mir154	6mer	SARAF	396	414	419	414	419	10041405	x	6mer	396	NA	0	Mir-154	>ATCATA	>TATGAT	0.6181208491325378
Mir154	6mer	SARAF	396	414	419	414	419	10041405	x	6mer	396	NA	0	Mir-154	>ATCATA	>TATGAT	0.6181208491325378
Mir154	6mer	KIF20B	530	89	94	89	94	27486406	x	6mer	530	NA	0	Mir-154	>ATCATA	>TATGAT	0.6181208491325378
Mir154	6mer	KIF20B	530	89	94	89	94	27486406	x	6mer	530	NA	0	Mir-154	>ATCATA	>TATGAT	0.6181208491325378
Mir154	6mer	URB2	394	261	266	261	266	9441593	x	6mer	394	NA	0	Mir-154	>ATCATA	>TATGAT	0.6181208491325378
Mir154	6mer	URB2	394	261	266	261	266	9441593	x	6mer	394	NA	0	Mir-154	>ATCATA	>TATGAT	0.6181208491325378
Mir154	6mer	EPHA6	532	62	67	62	67	28083481	x	6mer	532	NA	0	Mir-154	>ATCATA	>TATGAT	0.6181208491325378
Mir154	6mer	EPHA6	532	62	67	62	67	28083481	x	6mer	532	NA	0	Mir-154	>ATCATA	>TATGAT	0.6181208491325378
Mir154	6mer	ARMCX4	446	95	100	95	100	19071011	x	6mer	446	NA	0	Mir-154	>ATCATA	>TATGAT	0.6181208491325378
Mir154	6mer	ARMCX4	446	95	100	95	100	19071011	x	6mer	446	NA	0	Mir-154	>ATCATA	>TATGAT	0.6181208491325378
Mir154	6mer	ATL1	467	272	277	272	277	20502620	x	6mer	467	NA	0	Mir-154	>ATCATA	>TATGAT	0.6181208491325378
Mir154	6mer	ATL1	467	272	277	272	277	20502620	x	6mer	467	NA	0	Mir-154	>ATCATA	>TATGAT	0.6181208491325378
Mir154	6mer	MYT1	366	135	140	135	140	6841078	x	6mer	366	NA	0	Mir-154	>ATCATA	>TATGAT	0.6181208491325378
Mir154	6mer	MYT1	366	135	140	135	140	6841078	x	6mer	366	NA	0	Mir-154	>ATCATA	>TATGAT	0.6181208491325378
Mir154	6mer	RAB5C	351	663	668	663	668	4814463	x	6mer	351	NA	0	Mir-154	>ATCATA	>TATGAT	0.6181208491325378
Mir154	6mer	RAB5C	351	663	668	663	668	4814463	x	6mer	351	NA	0	Mir-154	>ATCATA	>TATGAT	0.6181208491325378
Mir154	6mer	MAPK8	417	797	802	797	802	12564821	x	6mer	417	NA	0	Mir-154	>ATCATA	>TATGAT	0.6181208491325378
Mir154	6mer	MAPK8	417	797	802	797	802	12564821	x	6mer	417	NA	0	Mir-154	>ATCATA	>TATGAT	0.6181208491325378
Mir154	6mer	ME2	486	43	48	43	48	22972165	x	6mer	486	NA	0	Mir-154	>ATCATA	>TATGAT	0.6181208491325378
Mir154	6mer	ME2	486	43	48	43	48	22972165	x	6mer	486	NA	0	Mir-154	>ATCATA	>TATGAT	0.6181208491325378
Mir154	6mer	BEX5	519	212	217	212	217	25928818	x	6mer	519	NA	0	Mir-154	>ATCATA	>TATGAT	0.6181208491325378
Mir154	6mer	BEX5	519	212	217	212	217	25928818	x	6mer	519	NA	0	Mir-154	>ATCATA	>TATGAT	0.6181208491325378
Mir154	6mer	GFPT2	486	338	343	338	343	23134634	x	6mer	486	NA	0	Mir-154	>ATCATA	>TATGAT	0.6181208491325378
Mir154	6mer	GFPT2	486	338	343	338	343	23134634	x	6mer	486	NA	0	Mir-154	>ATCATA	>TATGAT	0.6181208491325378
Mir154	6mer	TEFM	362	485	490	485	490	6597889	x	6mer	362	NA	0	Mir-154	>ATCATA	>TATGAT	0.6181208491325378
Mir154	6mer	TEFM	362	485	490	485	490	6597889	x	6mer	362	NA	0	Mir-154	>ATCATA	>TATGAT	0.6181208491325378
Mir154	6mer	UBA6	522	207	212	207	212	25975416	x	6mer	522	NA	0	Mir-154	>ATCATA	>TATGAT	0.6181208491325378
Mir154	6mer	UBA6	522	207	212	207	212	25975416	x	6mer	522	NA	0	Mir-154	>ATCATA	>TATGAT	0.6181208491325378
Mir154	6mer	SNAPC5	525	406	411	406	411	26940355	x	6mer	525	NA	0	Mir-154	>ATCATA	>TATGAT	0.6181208491325378
Mir154	6mer	SNAPC5	525	406	411	406	411	26940355	x	6mer	525	NA	0	Mir-154	>ATCATA	>TATGAT	0.6181208491325378
Mir154	6mer	ATP10A	447	36	41	36	41	19260824	x	6mer	447	NA	0	Mir-154	>ATCATA	>TATGAT	0.6181208491325378
Mir154	6mer	ATP10A	447	36	41	36	41	19260824	x	6mer	447	NA	0	Mir-154	>ATCATA	>TATGAT	0.6181208491325378
Mir154	6mer	SNAPC5	525	116	121	116	121	26940354	x	6mer	525	NA	0	Mir-154	>ATCATA	>TATGAT	0.6181208491325378
Mir154	6mer	SNAPC5	525	116	121	116	121	26940354	x	6mer	525	NA	0	Mir-154	>ATCATA	>TATGAT	0.6181208491325378
Mir154	6mer	RNASE6	519	36	41	36	41	25704351	x	6mer	519	NA	0	Mir-154	>ATCATA	>TATGAT	0.6181208491325378
Mir154	6mer	RNASE6	519	36	41	36	41	25704351	x	6mer	519	NA	0	Mir-154	>ATCATA	>TATGAT	0.6181208491325378
Mir154	6mer	EXOC1	440	305	310	305	310	17997401	x	6mer	440	NA	0	Mir-154	>ATCATA	>TATGAT	0.6181208491325378
Mir154	6mer	EXOC1	440	305	310	305	310	17997401	x	6mer	440	NA	0	Mir-154	>ATCATA	>TATGAT	0.6181208491325378
Mir154	6mer	EFCAB12	326	259	264	259	264	940065	x	6mer	326	NA	0	Mir-154	>ATCATA	>TATGAT	0.6181208491325378
Mir154	6mer	EFCAB12	326	259	264	259	264	940065	x	6mer	326	NA	0	Mir-154	>ATCATA	>TATGAT	0.6181208491325378
Mir154	6mer	TMEM176B	486	417	422	417	422	23206068	x	6mer	486	NA	0	Mir-154	>ATCATA	>TATGAT	0.6181208491325378
Mir154	6mer	TMEM176B	486	417	422	417	422	23206068	x	6mer	486	NA	0	Mir-154	>ATCATA	>TATGAT	0.6181208491325378
Mir154	6mer	ARHGAP21	351	450	455	450	455	4475945	x	6mer	351	NA	0	Mir-154	>ATCATA	>TATGAT	0.6181208491325378
Mir154	6mer	ARHGAP21	351	450	455	450	455	4475945	x	6mer	351	NA	0	Mir-154	>ATCATA	>TATGAT	0.6181208491325378
Mir154	6mer	B4GALNT2	485	34	39	34	39	22899956	x	6mer	485	NA	0	Mir-154	>ATCATA	>TATGAT	0.6181208491325378
Mir154	6mer	B4GALNT2	485	34	39	34	39	22899956	x	6mer	485	NA	0	Mir-154	>ATCATA	>TATGAT	0.6181208491325378
Mir154	6mer	F2	522	79	84	79	84	26110495	x	6mer	522	NA	0	Mir-154	>ATCATA	>TATGAT	0.6181208491325378
Mir154	6mer	F2	522	79	84	79	84	26110495	x	6mer	522	NA	0	Mir-154	>ATCATA	>TATGAT	0.6181208491325378
Mir154	6mer	CTH	513	482	487	482	487	24634967	x	6mer	513	NA	0	Mir-154	>ATCATA	>TATGAT	0.6181208491325378
Mir154	6mer	CTH	513	482	487	482	487	24634967	x	6mer	513	NA	0	Mir-154	>ATCATA	>TATGAT	0.6181208491325378
Mir154	6mer	MTURN	357	850	855	850	855	5427294	x	6mer	357	NA	0	Mir-154	>ATCATA	>TATGAT	0.6181208491325378
Mir154	6mer	MTURN	357	850	855	850	855	5427294	x	6mer	357	NA	0	Mir-154	>ATCATA	>TATGAT	0.6181208491325378
Mir154	6mer	CFAP299	380	109	114	109	114	8302496	x	6mer	380	NA	0	Mir-154	>ATCATA	>TATGAT	0.6181208491325378
Mir154	6mer	CFAP299	380	109	114	109	114	8302496	x	6mer	380	NA	0	Mir-154	>ATCATA	>TATGAT	0.6181208491325378
Mir154	6mer	TMEM101	510	416	421	416	421	23973623	x	6mer	510	NA	0	Mir-154	>ATCATA	>TATGAT	0.6181208491325378
Mir154	6mer	TMEM101	510	416	421	416	421	23973623	x	6mer	510	NA	0	Mir-154	>ATCATA	>TATGAT	0.6181208491325378
Mir154	6mer	BUB1B	447	281	286	281	286	19267853	x	6mer	447	NA	0	Mir-154	>ATCATA	>TATGAT	0.6181208491325378
Mir154	6mer	BUB1B	447	281	286	281	286	19267853	x	6mer	447	NA	0	Mir-154	>ATCATA	>TATGAT	0.6181208491325378
Mir154	6mer	NLRP2	447	52	57	52	57	19469241	x	6mer	447	NA	0	Mir-154	>ATCATA	>TATGAT	0.6181208491325378
Mir154	6mer	NLRP2	447	52	57	52	57	19469241	x	6mer	447	NA	0	Mir-154	>ATCATA	>TATGAT	0.6181208491325378
Mir154	6mer	SLC30A9	525	310	315	310	315	27023652	x	6mer	525	NA	0	Mir-154	>ATCATA	>TATGAT	0.6181208491325378
Mir154	6mer	SLC30A9	525	310	315	310	315	27023652	x	6mer	525	NA	0	Mir-154	>ATCATA	>TATGAT	0.6181208491325378
Mir154	6mer	ZNF239	357	86	91	86	91	5348744	x	6mer	357	NA	0	Mir-154	>ATCATA	>TATGAT	0.6181208491325378
Mir154	6mer	ZNF239	357	86	91	86	91	5348744	x	6mer	357	NA	0	Mir-154	>ATCATA	>TATGAT	0.6181208491325378
Mir154	6mer	GTF2H5	533	697	702	697	702	28408130	x	6mer	533	NA	0	Mir-154	>ATCATA	>TATGAT	0.6181208491325378
Mir154	6mer	GTF2H5	533	697	702	697	702	28408130	x	6mer	533	NA	0	Mir-154	>ATCATA	>TATGAT	0.6181208491325378
Mir154	6mer	MESP2	525	229	234	229	234	26797301	x	6mer	525	NA	0	Mir-154	>ATCATA	>TATGAT	0.6181208491325378
Mir154	6mer	MESP2	525	229	234	229	234	26797301	x	6mer	525	NA	0	Mir-154	>ATCATA	>TATGAT	0.6181208491325378
Mir154	6mer	PSMA1	404	144	149	144	149	11015517	x	6mer	404	NA	0	Mir-154	>ATCATA	>TATGAT	0.6181208491325378
Mir154	6mer	PSMA1	404	144	149	144	149	11015517	x	6mer	404	NA	0	Mir-154	>ATCATA	>TATGAT	0.6181208491325378
Mir154	6mer	MICA	442	107	112	107	112	18528901	x	6mer	442	NA	0	Mir-154	>ATCATA	>TATGAT	0.6181208491325378
Mir154	6mer	MICA	442	107	112	107	112	18528901	x	6mer	442	NA	0	Mir-154	>ATCATA	>TATGAT	0.6181208491325378
Mir154	6mer	TSBP1	483	39	44	39	44	22540685	x	6mer	483	NA	0	Mir-154	>ATCATA	>TATGAT	0.6181208491325378
Mir154	6mer	TSBP1	483	39	44	39	44	22540685	x	6mer	483	NA	0	Mir-154	>ATCATA	>TATGAT	0.6181208491325378
Mir154	6mer	ATP1B1	550	261	266	261	266	30326999	x	6mer	550	NA	0	Mir-154	>ATCATA	>TATGAT	0.6181208491325378
Mir154	6mer	ATP1B1	550	261	266	261	266	30326999	x	6mer	550	NA	0	Mir-154	>ATCATA	>TATGAT	0.6181208491325378
Mir154	6mer	NCF4	326	502	507	502	507	803724	x	6mer	326	NA	0	Mir-154	>ATCATA	>TATGAT	0.6181208491325378
Mir154	6mer	NCF4	326	502	507	502	507	803724	x	6mer	326	NA	0	Mir-154	>ATCATA	>TATGAT	0.6181208491325378
Mir154	6mer	SV2C	538	165	170	165	170	29531228	x	6mer	538	NA	0	Mir-154	>ATCATA	>TATGAT	0.6181208491325378
Mir154	6mer	SV2C	538	165	170	165	170	29531228	x	6mer	538	NA	0	Mir-154	>ATCATA	>TATGAT	0.6181208491325378
Mir154	6mer	GPR61	326	193	198	193	198	1021670	x	6mer	326	NA	0	Mir-154	>ATCATA	>TATGAT	0.6181208491325378
Mir154	6mer	GPR61	326	193	198	193	198	1021670	x	6mer	326	NA	0	Mir-154	>ATCATA	>TATGAT	0.6181208491325378
Mir154	6mer	TDRD6	519	375	380	375	380	25602721	x	6mer	519	NA	0	Mir-154	>ATCATA	>TATGAT	0.6181208491325378
Mir154	6mer	TDRD6	519	375	380	375	380	25602721	x	6mer	519	NA	0	Mir-154	>ATCATA	>TATGAT	0.6181208491325378
Mir154	6mer	PRPF40A	522	757	762	757	762	26132554	x	6mer	522	NA	0	Mir-154	>ATCATA	>TATGAT	0.6181208491325378
Mir154	6mer	PRPF40A	522	757	762	757	762	26132554	x	6mer	522	NA	0	Mir-154	>ATCATA	>TATGAT	0.6181208491325378
Mir154	6mer	GPN1	380	238	243	238	243	8377599	x	6mer	380	NA	0	Mir-154	>ATCATA	>TATGAT	0.6181208491325378
Mir154	6mer	GPN1	380	238	243	238	243	8377599	x	6mer	380	NA	0	Mir-154	>ATCATA	>TATGAT	0.6181208491325378
Mir154	6mer	CXHXORF66	345	50	55	50	55	3187655	x	6mer	345	NA	0	Mir-154	>ATCATA	>TATGAT	0.6181208491325378
Mir154	6mer	CXHXORF66	345	50	55	50	55	3187655	x	6mer	345	NA	0	Mir-154	>ATCATA	>TATGAT	0.6181208491325378
Mir154	6mer	ANGPTL3	331	198	203	198	203	1901329	x	6mer	331	NA	0	Mir-154	>ATCATA	>TATGAT	0.6181208491325378
Mir154	6mer	ANGPTL3	331	198	203	198	203	1901329	x	6mer	331	NA	0	Mir-154	>ATCATA	>TATGAT	0.6181208491325378
Mir154	6mer	PHC1	398	230	235	230	235	10304925	x	6mer	398	NA	0	Mir-154	>ATCATA	>TATGAT	0.6181208491325378
Mir154	6mer	PHC1	398	230	235	230	235	10304925	x	6mer	398	NA	0	Mir-154	>ATCATA	>TATGAT	0.6181208491325378
Mir154	6mer	MYBPC1	398	556	561	556	561	10317135	x	6mer	398	NA	0	Mir-154	>ATCATA	>TATGAT	0.6181208491325378
Mir154	6mer	MYBPC1	398	556	561	556	561	10317135	x	6mer	398	NA	0	Mir-154	>ATCATA	>TATGAT	0.6181208491325378
Mir154	6mer	PLET1	522	600	605	600	605	26123382	x	6mer	522	NA	0	Mir-154	>ATCATA	>TATGAT	0.6181208491325378
Mir154	6mer	PLET1	522	600	605	600	605	26123382	x	6mer	522	NA	0	Mir-154	>ATCATA	>TATGAT	0.6181208491325378
Mir154	6mer	SLAMF6	322	395	400	395	400	37452	x	6mer	322	NA	0	Mir-154	>ATCATA	>TATGAT	0.6181208491325378
Mir154	6mer	SLAMF6	322	395	400	395	400	37452	x	6mer	322	NA	0	Mir-154	>ATCATA	>TATGAT	0.6181208491325378
Mir154	6mer	FLT3	485	343	348	343	348	22692635	x	6mer	485	NA	0	Mir-154	>ATCATA	>TATGAT	0.6181208491325378
Mir154	6mer	FLT3	485	343	348	343	348	22692635	x	6mer	485	NA	0	Mir-154	>ATCATA	>TATGAT	0.6181208491325378
Mir154	6mer	INPP5B	509	670	675	670	675	23548885	x	6mer	509	NA	0	Mir-154	>ATCATA	>TATGAT	0.6181208491325378
Mir154	6mer	INPP5B	509	670	675	670	675	23548885	x	6mer	509	NA	0	Mir-154	>ATCATA	>TATGAT	0.6181208491325378
Mir154	6mer	EIF4G2	322	448	453	448	453	249264	x	6mer	322	NA	0	Mir-154	>ATCATA	>TATGAT	0.6181208491325378
Mir154	6mer	EIF4G2	322	448	453	448	453	249264	x	6mer	322	NA	0	Mir-154	>ATCATA	>TATGAT	0.6181208491325378
Mir154	6mer	SDHAF2	419	49	54	49	54	12903110	x	6mer	419	NA	0	Mir-154	>ATCATA	>TATGAT	0.6181208491325378
Mir154	6mer	SDHAF2	419	49	54	49	54	12903110	x	6mer	419	NA	0	Mir-154	>ATCATA	>TATGAT	0.6181208491325378
Mir154	6mer	MAP3K5	474	189	194	189	194	21918423	x	6mer	474	NA	0	Mir-154	>ATCATA	>TATGAT	0.6181208491325378
Mir154	6mer	MAP3K5	474	189	194	189	194	21918423	x	6mer	474	NA	0	Mir-154	>ATCATA	>TATGAT	0.6181208491325378
Mir154	6mer	RSPH9	525	15	20	15	20	26976368	x	6mer	525	NA	0	Mir-154	>ATCATA	>TATGAT	0.6181208491325378
Mir154	6mer	RSPH9	525	15	20	15	20	26976368	x	6mer	525	NA	0	Mir-154	>ATCATA	>TATGAT	0.6181208491325378
Mir154	6mer	ARHGAP21	357	442	447	442	447	5257194	x	6mer	357	NA	0	Mir-154	>ATCATA	>TATGAT	0.6181208491325378
Mir154	6mer	ARHGAP21	357	442	447	442	447	5257194	x	6mer	357	NA	0	Mir-154	>ATCATA	>TATGAT	0.6181208491325378
Mir154	6mer	CENPI	510	35	40	35	40	24314470	x	6mer	510	NA	0	Mir-154	>ATCATA	>TATGAT	0.6181208491325378
Mir154	6mer	CENPI	510	35	40	35	40	24314470	x	6mer	510	NA	0	Mir-154	>ATCATA	>TATGAT	0.6181208491325378
Mir154	6mer	MSH6	446	53	58	53	58	18820788	x	6mer	446	NA	0	Mir-154	>ATCATA	>TATGAT	0.6181208491325378
Mir154	6mer	MSH6	446	53	58	53	58	18820788	x	6mer	446	NA	0	Mir-154	>ATCATA	>TATGAT	0.6181208491325378
Mir154	6mer	SERPINA12	326	265	270	265	270	722006	x	6mer	326	NA	0	Mir-154	>ATCATA	>TATGAT	0.6181208491325378
Mir154	6mer	SERPINA12	326	265	270	265	270	722006	x	6mer	326	NA	0	Mir-154	>ATCATA	>TATGAT	0.6181208491325378
Mir154	6mer	RAMAC	420	167	172	167	172	13136806	x	6mer	420	NA	0	Mir-154	>ATCATA	>TATGAT	0.6181208491325378
Mir154	6mer	RAMAC	420	167	172	167	172	13136806	x	6mer	420	NA	0	Mir-154	>ATCATA	>TATGAT	0.6181208491325378
Mir154	6mer	NCOR1	331	49	54	49	54	2259397	x	6mer	331	NA	0	Mir-154	>ATCATA	>TATGAT	0.6181208491325378
Mir154	6mer	NCOR1	331	49	54	49	54	2259397	x	6mer	331	NA	0	Mir-154	>ATCATA	>TATGAT	0.6181208491325378
Mir154	6mer	CR2	530	421	426	421	426	27204289	x	6mer	530	NA	0	Mir-154	>ATCATA	>TATGAT	0.6181208491325378
Mir154	6mer	CR2	530	421	426	421	426	27204289	x	6mer	530	NA	0	Mir-154	>ATCATA	>TATGAT	0.6181208491325378
Mir154	6mer	LYSMD2	385	501	506	501	506	8704084	x	6mer	385	NA	0	Mir-154	>ATCATA	>TATGAT	0.6181208491325378
Mir154	6mer	LYSMD2	385	501	506	501	506	8704084	x	6mer	385	NA	0	Mir-154	>ATCATA	>TATGAT	0.6181208491325378
Mir154	6mer	AKAP7	515	108	113	108	113	25349604	x	6mer	515	NA	0	Mir-154	>ATCATA	>TATGAT	0.6181208491325378
Mir154	6mer	AKAP7	515	108	113	108	113	25349604	x	6mer	515	NA	0	Mir-154	>ATCATA	>TATGAT	0.6181208491325378
Mir154	6mer	RAB5C	440	134	139	134	139	18154061	x	6mer	440	NA	0	Mir-154	>ATCATA	>TATGAT	0.6181208491325378
Mir154	6mer	RAB5C	440	134	139	134	139	18154061	x	6mer	440	NA	0	Mir-154	>ATCATA	>TATGAT	0.6181208491325378
Mir154	6mer	GGH	358	109	114	109	114	5744906	x	6mer	358	NA	0	Mir-154	>ATCATA	>TATGAT	0.6181208491325378
Mir154	6mer	GGH	358	109	114	109	114	5744906	x	6mer	358	NA	0	Mir-154	>ATCATA	>TATGAT	0.6181208491325378
Mir154	6mer	N4BP1	357	162	167	162	167	5348559	x	6mer	357	NA	0	Mir-154	>ATCATA	>TATGAT	0.6181208491325378
Mir154	6mer	N4BP1	357	162	167	162	167	5348559	x	6mer	357	NA	0	Mir-154	>ATCATA	>TATGAT	0.6181208491325378
Mir154	6mer	COMMD10	447	21	26	21	26	19232383	x	6mer	447	NA	0	Mir-154	>ATCATA	>TATGAT	0.6181208491325378
Mir154	6mer	COMMD10	447	21	26	21	26	19232383	x	6mer	447	NA	0	Mir-154	>ATCATA	>TATGAT	0.6181208491325378
Mir154	6mer	ARF5	519	353	358	353	358	25775318	x	6mer	519	NA	0	Mir-154	>ATCATA	>TATGAT	0.6181208491325378
Mir154	6mer	ARF5	519	353	358	353	358	25775318	x	6mer	519	NA	0	Mir-154	>ATCATA	>TATGAT	0.6181208491325378
Mir154	6mer	TAFA2	333	169	174	169	174	2529409	x	6mer	333	NA	0	Mir-154	>ATCATA	>TATGAT	0.6181208491325378
Mir154	6mer	TAFA2	333	169	174	169	174	2529409	x	6mer	333	NA	0	Mir-154	>ATCATA	>TATGAT	0.6181208491325378
Mir154	6mer	HARBI1	485	281	286	281	286	22770545	x	6mer	485	NA	0	Mir-154	>ATCATA	>TATGAT	0.6181208491325378
Mir154	6mer	HARBI1	485	281	286	281	286	22770545	x	6mer	485	NA	0	Mir-154	>ATCATA	>TATGAT	0.6181208491325378
Mir154	6mer	HDAC6	537	167	172	167	172	29449316	x	6mer	537	NA	0	Mir-154	>ATCATA	>TATGAT	0.6181208491325378
Mir154	6mer	HDAC6	537	167	172	167	172	29449316	x	6mer	537	NA	0	Mir-154	>ATCATA	>TATGAT	0.6181208491325378
Mir154	6mer	CUNH9ORF64	359	226	231	226	231	6175236	x	6mer	359	NA	0	Mir-154	>ATCATA	>TATGAT	0.6181208491325378
Mir154	6mer	CUNH9ORF64	359	226	231	226	231	6175236	x	6mer	359	NA	0	Mir-154	>ATCATA	>TATGAT	0.6181208491325378
Mir154	6mer	ZSWIM7	534	241	246	241	246	28928119	x	6mer	534	NA	0	Mir-154	>ATCATA	>TATGAT	0.6181208491325378
Mir154	6mer	ZSWIM7	534	241	246	241	246	28928119	x	6mer	534	NA	0	Mir-154	>ATCATA	>TATGAT	0.6181208491325378
Mir154	6mer	FXR1	482	727	732	727	732	22097212	x	6mer	482	NA	0	Mir-154	>ATCATA	>TATGAT	0.6181208491325378
Mir154	6mer	FXR1	482	727	732	727	732	22097212	x	6mer	482	NA	0	Mir-154	>ATCATA	>TATGAT	0.6181208491325378
Mir154	6mer	ERH	530	213	218	213	218	27176267	x	6mer	530	NA	0	Mir-154	>ATCATA	>TATGAT	0.6181208491325378
Mir154	6mer	ERH	530	213	218	213	218	27176267	x	6mer	530	NA	0	Mir-154	>ATCATA	>TATGAT	0.6181208491325378
Mir154	6mer	MCMDC2	333	122	127	122	127	2415572	x	6mer	333	NA	0	Mir-154	>ATCATA	>TATGAT	0.6181208491325378
Mir154	6mer	MCMDC2	333	122	127	122	127	2415572	x	6mer	333	NA	0	Mir-154	>ATCATA	>TATGAT	0.6181208491325378
Mir154	6mer	DDX10	510	423	428	423	428	24181879	x	6mer	510	NA	0	Mir-154	>ATCATA	>TATGAT	0.6181208491325378
Mir154	6mer	DDX10	510	423	428	423	428	24181879	x	6mer	510	NA	0	Mir-154	>ATCATA	>TATGAT	0.6181208491325378
Mir154	6mer	RAB20	362	266	271	266	271	6543729	x	6mer	362	NA	0	Mir-154	>ATCATA	>TATGAT	0.6181208491325378
Mir154	6mer	RAB20	362	266	271	266	271	6543729	x	6mer	362	NA	0	Mir-154	>ATCATA	>TATGAT	0.6181208491325378
Mir154	6mer	PDHB	486	79	84	79	84	23263003	x	6mer	486	NA	0	Mir-154	>ATCATA	>TATGAT	0.6181208491325378
Mir154	6mer	PDHB	486	79	84	79	84	23263003	x	6mer	486	NA	0	Mir-154	>ATCATA	>TATGAT	0.6181208491325378
Mir154	6mer	C11H22ORF23	486	459	464	459	464	23156858	x	6mer	486	NA	0	Mir-154	>ATCATA	>TATGAT	0.6181208491325378
Mir154	6mer	C11H22ORF23	486	459	464	459	464	23156858	x	6mer	486	NA	0	Mir-154	>ATCATA	>TATGAT	0.6181208491325378
Mir154	6mer	RBM27	407	289	294	289	294	11363912	x	6mer	407	NA	0	Mir-154	>ATCATA	>TATGAT	0.6181208491325378
Mir154	6mer	RBM27	407	289	294	289	294	11363912	x	6mer	407	NA	0	Mir-154	>ATCATA	>TATGAT	0.6181208491325378
Mir154	6mer	MAN1A1	474	77	82	77	82	21919558	x	6mer	474	NA	0	Mir-154	>ATCATA	>TATGAT	0.6181208491325378
Mir154	6mer	MAN1A1	474	77	82	77	82	21919558	x	6mer	474	NA	0	Mir-154	>ATCATA	>TATGAT	0.6181208491325378
Mir154	6mer	WDR70	532	88	93	88	93	28013603	x	6mer	532	NA	0	Mir-154	>ATCATA	>TATGAT	0.6181208491325378
Mir154	6mer	WDR70	532	88	93	88	93	28013603	x	6mer	532	NA	0	Mir-154	>ATCATA	>TATGAT	0.6181208491325378
Mir154	6mer	SAMD13	362	123	128	123	128	6384369	x	6mer	362	NA	0	Mir-154	>ATCATA	>TATGAT	0.6181208491325378
Mir154	6mer	SAMD13	362	123	128	123	128	6384369	x	6mer	362	NA	0	Mir-154	>ATCATA	>TATGAT	0.6181208491325378
Mir154	6mer	DNAJA1	533	928	933	928	933	28640403	x	6mer	533	NA	0	Mir-154	>ATCATA	>TATGAT	0.6181208491325378
Mir154	6mer	DNAJA1	533	928	933	928	933	28640403	x	6mer	533	NA	0	Mir-154	>ATCATA	>TATGAT	0.6181208491325378
Mir154	6mer	PGBD2	322	382	387	382	387	125860	x	6mer	322	NA	0	Mir-154	>ATCATA	>TATGAT	0.6181208491325378
Mir154	6mer	PGBD2	322	382	387	382	387	125860	x	6mer	322	NA	0	Mir-154	>ATCATA	>TATGAT	0.6181208491325378
Mir154	6mer	F13B	419	217	222	217	222	12791046	x	6mer	419	NA	0	Mir-154	>ATCATA	>TATGAT	0.6181208491325378
Mir154	6mer	F13B	419	217	222	217	222	12791046	x	6mer	419	NA	0	Mir-154	>ATCATA	>TATGAT	0.6181208491325378
Mir154	6mer	MME	350	265	270	265	270	4278087	x	6mer	350	NA	0	Mir-154	>ATCATA	>TATGAT	0.6181208491325378
Mir154	6mer	MME	350	265	270	265	270	4278087	x	6mer	350	NA	0	Mir-154	>ATCATA	>TATGAT	0.6181208491325378
Mir154	6mer	RCHY1	362	402	407	402	407	6406784	x	6mer	362	NA	0	Mir-154	>ATCATA	>TATGAT	0.6181208491325378
Mir154	6mer	RCHY1	362	402	407	402	407	6406784	x	6mer	362	NA	0	Mir-154	>ATCATA	>TATGAT	0.6181208491325378
Mir154	6mer	QRFPR	366	114	119	114	119	6779014	x	6mer	366	NA	0	Mir-154	>ATCATA	>TATGAT	0.6181208491325378
Mir154	6mer	QRFPR	366	114	119	114	119	6779014	x	6mer	366	NA	0	Mir-154	>ATCATA	>TATGAT	0.6181208491325378
Mir154	6mer	NDFIP2	366	469	474	469	474	7140698	x	6mer	366	NA	0	Mir-154	>ATCATA	>TATGAT	0.6181208491325378
Mir154	6mer	NDFIP2	366	469	474	469	474	7140698	x	6mer	366	NA	0	Mir-154	>ATCATA	>TATGAT	0.6181208491325378
Mir154	6mer	PDLIM3	358	136	141	136	141	5975786	x	6mer	358	NA	0	Mir-154	>ATCATA	>TATGAT	0.6181208491325378
Mir154	6mer	PDLIM3	358	136	141	136	141	5975786	x	6mer	358	NA	0	Mir-154	>ATCATA	>TATGAT	0.6181208491325378
Mir154	6mer	WDR81	538	884	889	884	889	29790978	x	6mer	538	NA	0	Mir-154	>ATCATA	>TATGAT	0.6181208491325378
Mir154	6mer	WDR81	538	884	889	884	889	29790978	x	6mer	538	NA	0	Mir-154	>ATCATA	>TATGAT	0.6181208491325378
Mir154	6mer	IL20RB	351	83	88	83	88	4514958	x	6mer	351	NA	0	Mir-154	>ATCATA	>TATGAT	0.6181208491325378
Mir154	6mer	IL20RB	351	83	88	83	88	4514958	x	6mer	351	NA	0	Mir-154	>ATCATA	>TATGAT	0.6181208491325378
Mir154	6mer	DYNC1LI1	419	584	589	584	589	12921518	x	6mer	419	NA	0	Mir-154	>ATCATA	>TATGAT	0.6181208491325378
Mir154	6mer	DYNC1LI1	419	584	589	584	589	12921518	x	6mer	419	NA	0	Mir-154	>ATCATA	>TATGAT	0.6181208491325378
Mir154	6mer	POP4	532	344	349	344	349	28322032	x	6mer	532	NA	0	Mir-154	>ATCATA	>TATGAT	0.6181208491325378
Mir154	6mer	POP4	532	344	349	344	349	28322032	x	6mer	532	NA	0	Mir-154	>ATCATA	>TATGAT	0.6181208491325378
Mir154	6mer	XRCC4	351	172	177	172	177	4484536	x	6mer	351	NA	0	Mir-154	>ATCATA	>TATGAT	0.6181208491325378
Mir154	6mer	XRCC4	351	172	177	172	177	4484536	x	6mer	351	NA	0	Mir-154	>ATCATA	>TATGAT	0.6181208491325378
Mir154	6mer	EBPL	532	424	429	424	429	28310423	x	6mer	532	NA	0	Mir-154	>ATCATA	>TATGAT	0.6181208491325378
Mir154	6mer	EBPL	532	424	429	424	429	28310423	x	6mer	532	NA	0	Mir-154	>ATCATA	>TATGAT	0.6181208491325378
Mir154	6mer	HELB	417	61	66	61	66	12439523	x	6mer	417	NA	0	Mir-154	>ATCATA	>TATGAT	0.6181208491325378
Mir154	6mer	HELB	417	61	66	61	66	12439523	x	6mer	417	NA	0	Mir-154	>ATCATA	>TATGAT	0.6181208491325378
Mir154	6mer	ADGRL3	333	584	589	584	589	2347835	x	6mer	333	NA	0	Mir-154	>ATCATA	>TATGAT	0.6181208491325378
Mir154	6mer	ADGRL3	333	584	589	584	589	2347835	x	6mer	333	NA	0	Mir-154	>ATCATA	>TATGAT	0.6181208491325378
Mir154	6mer	PARP12	514	371	376	371	376	24744890	x	6mer	514	NA	0	Mir-154	>ATCATA	>TATGAT	0.6181208491325378
Mir154	6mer	PARP12	514	371	376	371	376	24744890	x	6mer	514	NA	0	Mir-154	>ATCATA	>TATGAT	0.6181208491325378
Mir154	6mer	SPA17	411	54	59	54	59	11724434	x	6mer	411	NA	0	Mir-154	>ATCATA	>TATGAT	0.6181208491325378
Mir154	6mer	SPA17	411	54	59	54	59	11724434	x	6mer	411	NA	0	Mir-154	>ATCATA	>TATGAT	0.6181208491325378
Mir154	6mer	YIPF4	513	85	90	85	90	24377120	x	6mer	513	NA	0	Mir-154	>ATCATA	>TATGAT	0.6181208491325378
Mir154	6mer	YIPF4	513	85	90	85	90	24377120	x	6mer	513	NA	0	Mir-154	>ATCATA	>TATGAT	0.6181208491325378
Mir154	6mer	DCDC2C	447	122	127	122	127	19337381	x	6mer	447	NA	0	Mir-154	>ATCATA	>TATGAT	0.6181208491325378
Mir154	6mer	DCDC2C	447	122	127	122	127	19337381	x	6mer	447	NA	0	Mir-154	>ATCATA	>TATGAT	0.6181208491325378
Mir154	6mer	HACE1	446	715	720	715	720	18683326	x	6mer	446	NA	0	Mir-154	>ATCATA	>TATGAT	0.6181208491325378
Mir154	6mer	HACE1	446	715	720	715	720	18683326	x	6mer	446	NA	0	Mir-154	>ATCATA	>TATGAT	0.6181208491325378
Mir154	6mer	AGFG2	548	306	311	306	311	30035294	x	6mer	548	NA	0	Mir-154	>ATCATA	>TATGAT	0.6181208491325378
Mir154	6mer	AGFG2	548	306	311	306	311	30035294	x	6mer	548	NA	0	Mir-154	>ATCATA	>TATGAT	0.6181208491325378
Mir154	6mer	TNFRSF13C	530	573	578	573	578	27399274	x	6mer	530	NA	0	Mir-154	>ATCATA	>TATGAT	0.6181208491325378
Mir154	6mer	TNFRSF13C	530	573	578	573	578	27399274	x	6mer	530	NA	0	Mir-154	>ATCATA	>TATGAT	0.6181208491325378
Mir154	6mer	RPS6KC1	486	441	446	441	446	23080186	x	6mer	486	NA	0	Mir-154	>ATCATA	>TATGAT	0.6181208491325378
Mir154	6mer	RPS6KC1	486	441	446	441	446	23080186	x	6mer	486	NA	0	Mir-154	>ATCATA	>TATGAT	0.6181208491325378
Mir154	6mer	DMRT1	482	715	720	715	720	22116507	x	6mer	482	NA	0	Mir-154	>ATCATA	>TATGAT	0.6181208491325378
Mir154	6mer	DMRT1	482	715	720	715	720	22116507	x	6mer	482	NA	0	Mir-154	>ATCATA	>TATGAT	0.6181208491325378
Mir154	6mer	MRPL48	550	90	95	90	95	30378565	x	6mer	550	NA	0	Mir-154	>ATCATA	>TATGAT	0.6181208491325378
Mir154	6mer	MRPL48	550	90	95	90	95	30378565	x	6mer	550	NA	0	Mir-154	>ATCATA	>TATGAT	0.6181208491325378
Mir154	6mer	TRAF3IP2	330	143	148	143	148	1583917	x	6mer	330	NA	0	Mir-154	>ATCATA	>TATGAT	0.6181208491325378
Mir154	6mer	TRAF3IP2	330	143	148	143	148	1583917	x	6mer	330	NA	0	Mir-154	>ATCATA	>TATGAT	0.6181208491325378
Mir154	6mer	ZNF35	417	267	272	267	272	12355959	x	6mer	417	NA	0	Mir-154	>ATCATA	>TATGAT	0.6181208491325378
Mir154	6mer	ZNF35	417	267	272	267	272	12355959	x	6mer	417	NA	0	Mir-154	>ATCATA	>TATGAT	0.6181208491325378
Mir154	6mer	STING1	345	274	279	274	279	2811627	x	6mer	345	NA	0	Mir-154	>ATCATA	>TATGAT	0.6181208491325378
Mir154	6mer	STING1	345	274	279	274	279	2811627	x	6mer	345	NA	0	Mir-154	>ATCATA	>TATGAT	0.6181208491325378
Mir154	6mer	SLC15A5	350	364	369	364	369	4317550	x	6mer	350	NA	0	Mir-154	>ATCATA	>TATGAT	0.6181208491325378
Mir154	6mer	SLC15A5	350	364	369	364	369	4317550	x	6mer	350	NA	0	Mir-154	>ATCATA	>TATGAT	0.6181208491325378
Mir154	6mer	ST8SIA1	446	776	781	776	781	19031550	x	6mer	446	NA	0	Mir-154	>ATCATA	>TATGAT	0.6181208491325378
Mir154	6mer	ST8SIA1	446	776	781	776	781	19031550	x	6mer	446	NA	0	Mir-154	>ATCATA	>TATGAT	0.6181208491325378
Mir154	6mer	SMGC	366	130	135	130	135	6957374	x	6mer	366	NA	0	Mir-154	>ATCATA	>TATGAT	0.6181208491325378
Mir154	6mer	SMGC	366	130	135	130	135	6957374	x	6mer	366	NA	0	Mir-154	>ATCATA	>TATGAT	0.6181208491325378
Mir154	6mer	CETN3	420	138	143	138	143	13170693	x	6mer	420	NA	0	Mir-154	>ATCATA	>TATGAT	0.6181208491325378
Mir154	6mer	CETN3	420	138	143	138	143	13170693	x	6mer	420	NA	0	Mir-154	>ATCATA	>TATGAT	0.6181208491325378
Mir154	6mer	PPM1N	550	288	293	288	293	30235957	x	6mer	550	NA	0	Mir-154	>ATCATA	>TATGAT	0.6181208491325378
Mir154	6mer	PPM1N	550	288	293	288	293	30235957	x	6mer	550	NA	0	Mir-154	>ATCATA	>TATGAT	0.6181208491325378
Mir154	6mer	GCLM	419	509	514	509	514	12772464	x	6mer	419	NA	0	Mir-154	>ATCATA	>TATGAT	0.6181208491325378
Mir154	6mer	GCLM	419	509	514	509	514	12772464	x	6mer	419	NA	0	Mir-154	>ATCATA	>TATGAT	0.6181208491325378
Mir154	6mer	TUBGCP3	462	631	636	631	636	20073123	x	6mer	462	NA	0	Mir-154	>ATCATA	>TATGAT	0.6181208491325378
Mir154	6mer	TUBGCP3	462	631	636	631	636	20073123	x	6mer	462	NA	0	Mir-154	>ATCATA	>TATGAT	0.6181208491325378
Mir154	6mer	HJV	462	246	251	246	251	20196909	x	6mer	462	NA	0	Mir-154	>ATCATA	>TATGAT	0.6181208491325378
Mir154	6mer	HJV	462	246	251	246	251	20196909	x	6mer	462	NA	0	Mir-154	>ATCATA	>TATGAT	0.6181208491325378
Mir154	6mer	ART3	482	198	203	198	203	22238295	x	6mer	482	NA	0	Mir-154	>ATCATA	>TATGAT	0.6181208491325378
Mir154	6mer	ART3	482	198	203	198	203	22238295	x	6mer	482	NA	0	Mir-154	>ATCATA	>TATGAT	0.6181208491325378
Mir154	6mer	MS4A12	522	82	87	82	87	26108605	x	6mer	522	NA	0	Mir-154	>ATCATA	>TATGAT	0.6181208491325378
Mir154	6mer	MS4A12	522	82	87	82	87	26108605	x	6mer	522	NA	0	Mir-154	>ATCATA	>TATGAT	0.6181208491325378
Mir154	6mer	TCHHL1	356	407	412	407	412	4997614	x	6mer	356	NA	0	Mir-154	>ATCATA	>TATGAT	0.6181208491325378
Mir154	6mer	TCHHL1	356	407	412	407	412	4997614	x	6mer	356	NA	0	Mir-154	>ATCATA	>TATGAT	0.6181208491325378
Mir154	6mer	DSE	356	827	832	827	832	5197285	x	6mer	356	NA	0	Mir-154	>ATCATA	>TATGAT	0.6181208491325378
Mir154	6mer	DSE	356	827	832	827	832	5197285	x	6mer	356	NA	0	Mir-154	>ATCATA	>TATGAT	0.6181208491325378
Mir154	6mer	DOK5	331	212	217	212	217	2179924	x	6mer	331	NA	0	Mir-154	>ATCATA	>TATGAT	0.6181208491325378
Mir154	6mer	DOK5	331	212	217	212	217	2179924	x	6mer	331	NA	0	Mir-154	>ATCATA	>TATGAT	0.6181208491325378
Mir154	6mer	SERHL2	482	156	161	156	161	22185800	x	6mer	482	NA	0	Mir-154	>ATCATA	>TATGAT	0.6181208491325378
Mir154	6mer	SERHL2	482	156	161	156	161	22185800	x	6mer	482	NA	0	Mir-154	>ATCATA	>TATGAT	0.6181208491325378
Mir154	6mer	DNAJC14	548	640	645	640	645	29999626	x	6mer	548	NA	0	Mir-154	>ATCATA	>TATGAT	0.6181208491325378
Mir154	6mer	DNAJC14	548	640	645	640	645	29999626	x	6mer	548	NA	0	Mir-154	>ATCATA	>TATGAT	0.6181208491325378
Mir154	6mer	TBCCD1	394	366	371	366	371	9358646	x	6mer	394	NA	0	Mir-154	>ATCATA	>TATGAT	0.6181208491325378
Mir154	6mer	TBCCD1	394	366	371	366	371	9358646	x	6mer	394	NA	0	Mir-154	>ATCATA	>TATGAT	0.6181208491325378
Mir154	6mer	ITGB1BP1	326	85	90	85	90	880755	x	6mer	326	NA	0	Mir-154	>ATCATA	>TATGAT	0.6181208491325378
Mir154	6mer	ITGB1BP1	326	85	90	85	90	880755	x	6mer	326	NA	0	Mir-154	>ATCATA	>TATGAT	0.6181208491325378
Mir154	6mer	OSM	356	962	967	962	967	5048293	x	6mer	356	NA	0	Mir-154	>ATCATA	>TATGAT	0.6181208491325378
Mir154	6mer	OSM	356	962	967	962	967	5048293	x	6mer	356	NA	0	Mir-154	>ATCATA	>TATGAT	0.6181208491325378
Mir154	6mer	BRCA2	346	582	587	582	587	3553444	x	6mer	346	NA	0	Mir-154	>ATCATA	>TATGAT	0.6181208491325378
Mir154	6mer	BRCA2	346	582	587	582	587	3553444	x	6mer	346	NA	0	Mir-154	>ATCATA	>TATGAT	0.6181208491325378
Mir154	6mer	BMPR1B	525	200	205	200	205	26865742	x	6mer	525	NA	0	Mir-154	>ATCATA	>TATGAT	0.6181208491325378
Mir154	6mer	BMPR1B	525	200	205	200	205	26865742	x	6mer	525	NA	0	Mir-154	>ATCATA	>TATGAT	0.6181208491325378
Mir154	6mer	NLRP1	522	52	57	52	57	26245469	x	6mer	522	NA	0	Mir-154	>ATCATA	>TATGAT	0.6181208491325378
Mir154	6mer	NLRP1	522	52	57	52	57	26245469	x	6mer	522	NA	0	Mir-154	>ATCATA	>TATGAT	0.6181208491325378
Mir154	6mer	BID	447	40	45	40	45	19288161	x	6mer	447	NA	0	Mir-154	>ATCATA	>TATGAT	0.6181208491325378
Mir154	6mer	BID	447	40	45	40	45	19288161	x	6mer	447	NA	0	Mir-154	>ATCATA	>TATGAT	0.6181208491325378
Mir154	6mer	SPTBN2	485	762	767	762	767	22762792	x	6mer	485	NA	0	Mir-154	>ATCATA	>TATGAT	0.6181208491325378
Mir154	6mer	SPTBN2	485	762	767	762	767	22762792	x	6mer	485	NA	0	Mir-154	>ATCATA	>TATGAT	0.6181208491325378
Mir154	6mer	TMEM230	345	282	287	282	287	2911526	x	6mer	345	NA	0	Mir-154	>ATCATA	>TATGAT	0.6181208491325378
Mir154	6mer	TMEM230	345	282	287	282	287	2911526	x	6mer	345	NA	0	Mir-154	>ATCATA	>TATGAT	0.6181208491325378
Mir154	6mer	C12H7ORF57	333	465	470	465	470	2606197	x	6mer	333	NA	0	Mir-154	>ATCATA	>TATGAT	0.6181208491325378
Mir154	6mer	C12H7ORF57	333	465	470	465	470	2606197	x	6mer	333	NA	0	Mir-154	>ATCATA	>TATGAT	0.6181208491325378
Mir154	6mer	RAP1A	531	246	251	246	251	27600122	x	6mer	531	NA	0	Mir-154	>ATCATA	>TATGAT	0.6181208491325378
Mir154	6mer	RAP1A	531	246	251	246	251	27600122	x	6mer	531	NA	0	Mir-154	>ATCATA	>TATGAT	0.6181208491325378
Mir154	6mer	CCDC89	533	491	496	491	496	28710588	x	6mer	533	NA	0	Mir-154	>ATCATA	>TATGAT	0.6181208491325378
Mir154	6mer	CCDC89	533	491	496	491	496	28710588	x	6mer	533	NA	0	Mir-154	>ATCATA	>TATGAT	0.6181208491325378
Mir154	6mer	RSRC2	351	125	130	125	130	4678868	x	6mer	351	NA	0	Mir-154	>ATCATA	>TATGAT	0.6181208491325378
Mir154	6mer	RSRC2	351	125	130	125	130	4678868	x	6mer	351	NA	0	Mir-154	>ATCATA	>TATGAT	0.6181208491325378
Mir154	6mer	LYSMD2	530	445	450	445	450	27188127	x	6mer	530	NA	0	Mir-154	>ATCATA	>TATGAT	0.6181208491325378
Mir154	6mer	LYSMD2	530	445	450	445	450	27188127	x	6mer	530	NA	0	Mir-154	>ATCATA	>TATGAT	0.6181208491325378
Mir154	6mer	SAC3D1	525	81	86	81	86	26778976	x	6mer	525	NA	0	Mir-154	>ATCATA	>TATGAT	0.6181208491325378
Mir154	6mer	SAC3D1	525	81	86	81	86	26778976	x	6mer	525	NA	0	Mir-154	>ATCATA	>TATGAT	0.6181208491325378
Mir154	6mer	ATP1B3	533	749	754	749	754	28462823	x	6mer	533	NA	0	Mir-154	>ATCATA	>TATGAT	0.6181208491325378
Mir154	6mer	ATP1B3	533	749	754	749	754	28462823	x	6mer	533	NA	0	Mir-154	>ATCATA	>TATGAT	0.6181208491325378
Mir154	6mer	GPX6	425	574	579	574	579	14062173	x	6mer	425	NA	0	Mir-154	>ATCATA	>TATGAT	0.6181208491325378
Mir154	6mer	GPX6	425	574	579	574	579	14062173	x	6mer	425	NA	0	Mir-154	>ATCATA	>TATGAT	0.6181208491325378
Mir154	6mer	SON	532	87	92	87	92	28085087	x	6mer	532	NA	0	Mir-154	>ATCATA	>TATGAT	0.6181208491325378
Mir154	6mer	SON	532	87	92	87	92	28085087	x	6mer	532	NA	0	Mir-154	>ATCATA	>TATGAT	0.6181208491325378
Mir154	6mer	ABCC12	346	95	100	95	100	3575572	x	6mer	346	NA	0	Mir-154	>ATCATA	>TATGAT	0.6181208491325378
Mir154	6mer	ABCC12	346	95	100	95	100	3575572	x	6mer	346	NA	0	Mir-154	>ATCATA	>TATGAT	0.6181208491325378
Mir154	6mer	PAPOLB	333	376	381	376	381	2576723	x	6mer	333	NA	0	Mir-154	>ATCATA	>TATGAT	0.6181208491325378
Mir154	6mer	PAPOLB	333	376	381	376	381	2576723	x	6mer	333	NA	0	Mir-154	>ATCATA	>TATGAT	0.6181208491325378
Mir154	6mer	CD82	404	414	419	414	419	11018114	x	6mer	404	NA	0	Mir-154	>ATCATA	>TATGAT	0.6181208491325378
Mir154	6mer	CD82	404	414	419	414	419	11018114	x	6mer	404	NA	0	Mir-154	>ATCATA	>TATGAT	0.6181208491325378
Mir154	6mer	CGRRF1	448	357	362	357	362	19546943	x	6mer	448	NA	0	Mir-154	>ATCATA	>TATGAT	0.6181208491325378
Mir154	6mer	CGRRF1	448	357	362	357	362	19546943	x	6mer	448	NA	0	Mir-154	>ATCATA	>TATGAT	0.6181208491325378
Mir154	6mer	ELOC	442	389	394	389	394	18404324	x	6mer	442	NA	0	Mir-154	>ATCATA	>TATGAT	0.6181208491325378
Mir154	6mer	ELOC	442	389	394	389	394	18404324	x	6mer	442	NA	0	Mir-154	>ATCATA	>TATGAT	0.6181208491325378
Mir154	6mer	TMEM238L	509	575	580	575	580	23817526	x	6mer	509	NA	0	Mir-154	>ATCATA	>TATGAT	0.6181208491325378
Mir154	6mer	TMEM238L	509	575	580	575	580	23817526	x	6mer	509	NA	0	Mir-154	>ATCATA	>TATGAT	0.6181208491325378
Mir154	6mer	QPCT	446	333	338	333	338	18825362	x	6mer	446	NA	0	Mir-154	>ATCATA	>TATGAT	0.6181208491325378
Mir154	6mer	QPCT	446	333	338	333	338	18825362	x	6mer	446	NA	0	Mir-154	>ATCATA	>TATGAT	0.6181208491325378
Mir154	6mer	CIT	356	874	879	874	879	5056484	x	6mer	356	NA	0	Mir-154	>ATCATA	>TATGAT	0.6181208491325378
Mir154	6mer	CIT	356	874	879	874	879	5056484	x	6mer	356	NA	0	Mir-154	>ATCATA	>TATGAT	0.6181208491325378
Mir154	6mer	HEXIM1	404	151	156	151	156	11230796	x	6mer	404	NA	0	Mir-154	>ATCATA	>TATGAT	0.6181208491325378
Mir154	6mer	HEXIM1	404	151	156	151	156	11230796	x	6mer	404	NA	0	Mir-154	>ATCATA	>TATGAT	0.6181208491325378
Mir154	6mer	TRMT2B	417	128	133	128	133	12685450	x	6mer	417	NA	0	Mir-154	>ATCATA	>TATGAT	0.6181208491325378
Mir154	6mer	TRMT2B	417	128	133	128	133	12685450	x	6mer	417	NA	0	Mir-154	>ATCATA	>TATGAT	0.6181208491325378
Mir154	6mer	FGD6	538	401	406	401	406	29648037	x	6mer	538	NA	0	Mir-154	>ATCATA	>TATGAT	0.6181208491325378
Mir154	6mer	FGD6	538	401	406	401	406	29648037	x	6mer	538	NA	0	Mir-154	>ATCATA	>TATGAT	0.6181208491325378
Mir154	6mer	HACD1	530	649	654	649	654	27199303	x	6mer	530	NA	0	Mir-154	>ATCATA	>TATGAT	0.6181208491325378
Mir154	6mer	HACD1	530	649	654	649	654	27199303	x	6mer	530	NA	0	Mir-154	>ATCATA	>TATGAT	0.6181208491325378
Mir154	6mer	CEP112	356	296	301	296	301	4973198	x	6mer	356	NA	0	Mir-154	>ATCATA	>TATGAT	0.6181208491325378
Mir154	6mer	CEP112	356	296	301	296	301	4973198	x	6mer	356	NA	0	Mir-154	>ATCATA	>TATGAT	0.6181208491325378
Mir154	6mer	PACRGL	366	414	419	414	419	7117133	x	6mer	366	NA	0	Mir-154	>ATCATA	>TATGAT	0.6181208491325378
Mir154	6mer	PACRGL	366	414	419	414	419	7117133	x	6mer	366	NA	0	Mir-154	>ATCATA	>TATGAT	0.6181208491325378
Mir154	6mer	HPDL	482	198	203	198	203	22067870	x	6mer	482	NA	0	Mir-154	>ATCATA	>TATGAT	0.6181208491325378
Mir154	6mer	HPDL	482	198	203	198	203	22067870	x	6mer	482	NA	0	Mir-154	>ATCATA	>TATGAT	0.6181208491325378
Mir154	6mer	LYZ	486	614	619	614	619	23150965	x	6mer	486	NA	0	Mir-154	>ATCATA	>TATGAT	0.6181208491325378
Mir154	6mer	LYZ	486	614	619	614	619	23150965	x	6mer	486	NA	0	Mir-154	>ATCATA	>TATGAT	0.6181208491325378
Mir154	6mer	KERA	366	697	702	697	702	6939327	x	6mer	366	NA	0	Mir-154	>ATCATA	>TATGAT	0.6181208491325378
Mir154	6mer	KERA	366	697	702	697	702	6939327	x	6mer	366	NA	0	Mir-154	>ATCATA	>TATGAT	0.6181208491325378
Mir154	6mer	C20H17ORF58	346	755	760	755	760	3590386	x	6mer	346	NA	0	Mir-154	>ATCATA	>TATGAT	0.6181208491325378
Mir154	6mer	C20H17ORF58	346	755	760	755	760	3590386	x	6mer	346	NA	0	Mir-154	>ATCATA	>TATGAT	0.6181208491325378
Mir154	6mer	ACAD11	448	261	266	261	266	19562865	x	6mer	448	NA	0	Mir-154	>ATCATA	>TATGAT	0.6181208491325378
Mir154	6mer	ACAD11	448	261	266	261	266	19562865	x	6mer	448	NA	0	Mir-154	>ATCATA	>TATGAT	0.6181208491325378
Mir154	6mer	LRP5	509	79	84	79	84	23712272	x	6mer	509	NA	0	Mir-154	>ATCATA	>TATGAT	0.6181208491325378
Mir154	6mer	LRP5	509	79	84	79	84	23712272	x	6mer	509	NA	0	Mir-154	>ATCATA	>TATGAT	0.6181208491325378
Mir154	6mer	ATP10A	322	38	43	38	43	348508	x	6mer	322	NA	0	Mir-154	>ATCATA	>TATGAT	0.6181208491325378
Mir154	6mer	ATP10A	322	38	43	38	43	348508	x	6mer	322	NA	0	Mir-154	>ATCATA	>TATGAT	0.6181208491325378
Mir154	6mer	EPHX3	417	438	443	438	443	12345246	x	6mer	417	NA	0	Mir-154	>ATCATA	>TATGAT	0.6181208491325378
Mir154	6mer	EPHX3	417	438	443	438	443	12345246	x	6mer	417	NA	0	Mir-154	>ATCATA	>TATGAT	0.6181208491325378
Mir154	6mer	IRF2BPL	420	558	563	558	563	13159131	x	6mer	420	NA	0	Mir-154	>ATCATA	>TATGAT	0.6181208491325378
Mir154	6mer	IRF2BPL	420	558	563	558	563	13159131	x	6mer	420	NA	0	Mir-154	>ATCATA	>TATGAT	0.6181208491325378
Mir154	6mer	NOL8	467	349	354	349	354	20385784	x	6mer	467	NA	0	Mir-154	>ATCATA	>TATGAT	0.6181208491325378
Mir154	6mer	NOL8	467	349	354	349	354	20385784	x	6mer	467	NA	0	Mir-154	>ATCATA	>TATGAT	0.6181208491325378
Mir154	6mer	LYSMD2	345	462	467	462	467	2858628	x	6mer	345	NA	0	Mir-154	>ATCATA	>TATGAT	0.6181208491325378
Mir154	6mer	LYSMD2	345	462	467	462	467	2858628	x	6mer	345	NA	0	Mir-154	>ATCATA	>TATGAT	0.6181208491325378
Mir154	6mer	AFTPH	522	192	197	192	197	26211245	x	6mer	522	NA	0	Mir-154	>ATCATA	>TATGAT	0.6181208491325378
Mir154	6mer	AFTPH	522	192	197	192	197	26211245	x	6mer	522	NA	0	Mir-154	>ATCATA	>TATGAT	0.6181208491325378
Mir154	6mer	SDF2	358	59	64	59	64	5789713	x	6mer	358	NA	0	Mir-154	>ATCATA	>TATGAT	0.6181208491325378
Mir154	6mer	SDF2	358	59	64	59	64	5789713	x	6mer	358	NA	0	Mir-154	>ATCATA	>TATGAT	0.6181208491325378
Mir154	6mer	KPNA4	474	60	65	60	65	21770159	x	6mer	474	NA	0	Mir-154	>ATCATA	>TATGAT	0.6181208491325378
Mir154	6mer	KPNA4	474	60	65	60	65	21770159	x	6mer	474	NA	0	Mir-154	>ATCATA	>TATGAT	0.6181208491325378
Mir154	6mer	EPHB4	322	743	748	743	748	394844	x	6mer	322	NA	0	Mir-154	>ATCATA	>TATGAT	0.6181208491325378
Mir154	6mer	EPHB4	322	743	748	743	748	394844	x	6mer	322	NA	0	Mir-154	>ATCATA	>TATGAT	0.6181208491325378
Mir154	6mer	TANGO2	485	382	387	382	387	22592838	x	6mer	485	NA	0	Mir-154	>ATCATA	>TATGAT	0.6181208491325378
Mir154	6mer	TANGO2	485	382	387	382	387	22592838	x	6mer	485	NA	0	Mir-154	>ATCATA	>TATGAT	0.6181208491325378
Mir154	6mer	RERGL	468	52	57	52	57	20725281	x	6mer	468	NA	0	Mir-154	>ATCATA	>TATGAT	0.6181208491325378
Mir154	6mer	RERGL	468	52	57	52	57	20725281	x	6mer	468	NA	0	Mir-154	>ATCATA	>TATGAT	0.6181208491325378
Mir154	6mer	SEPHS2	509	602	607	602	607	23855830	x	6mer	509	NA	0	Mir-154	>ATCATA	>TATGAT	0.6181208491325378
Mir154	6mer	SEPHS2	509	602	607	602	607	23855830	x	6mer	509	NA	0	Mir-154	>ATCATA	>TATGAT	0.6181208491325378
Mir154	6mer	EXOSC2	407	443	448	443	448	11511808	x	6mer	407	NA	0	Mir-154	>ATCATA	>TATGAT	0.6181208491325378
Mir154	6mer	EXOSC2	407	443	448	443	448	11511808	x	6mer	407	NA	0	Mir-154	>ATCATA	>TATGAT	0.6181208491325378
Mir154	6mer	ANXA2	357	240	245	240	245	5244840	x	6mer	357	NA	0	Mir-154	>ATCATA	>TATGAT	0.6181208491325378
Mir154	6mer	ANXA2	357	240	245	240	245	5244840	x	6mer	357	NA	0	Mir-154	>ATCATA	>TATGAT	0.6181208491325378
Mir154	6mer	SYCP2	514	330	335	330	335	24791711	x	6mer	514	NA	0	Mir-154	>ATCATA	>TATGAT	0.6181208491325378
Mir154	6mer	SYCP2	514	330	335	330	335	24791711	x	6mer	514	NA	0	Mir-154	>ATCATA	>TATGAT	0.6181208491325378
Mir154	6mer	ABHD10	486	916	921	916	921	23407121	x	6mer	486	NA	0	Mir-154	>ATCATA	>TATGAT	0.6181208491325378
Mir154	6mer	ABHD10	486	916	921	916	921	23407121	x	6mer	486	NA	0	Mir-154	>ATCATA	>TATGAT	0.6181208491325378
Mir154	6mer	FRMPD4	358	21	26	21	26	5808615	x	6mer	358	NA	0	Mir-154	>ATCATA	>TATGAT	0.6181208491325378
Mir154	6mer	FRMPD4	358	21	26	21	26	5808615	x	6mer	358	NA	0	Mir-154	>ATCATA	>TATGAT	0.6181208491325378
Mir154	6mer	ATG7	531	171	176	171	176	27788694	x	6mer	531	NA	0	Mir-154	>ATCATA	>TATGAT	0.6181208491325378
Mir154	6mer	ATG7	531	171	176	171	176	27788694	x	6mer	531	NA	0	Mir-154	>ATCATA	>TATGAT	0.6181208491325378
Mir154	6mer	LPIN3	525	495	500	495	500	26906763	x	6mer	525	NA	0	Mir-154	>ATCATA	>TATGAT	0.6181208491325378
Mir154	6mer	LPIN3	525	495	500	495	500	26906763	x	6mer	525	NA	0	Mir-154	>ATCATA	>TATGAT	0.6181208491325378
Mir154	6mer	PLAU	333	949	954	949	954	2656533	x	6mer	333	NA	0	Mir-154	>ATCATA	>TATGAT	0.6181208491325378
Mir154	6mer	PLAU	333	949	954	949	954	2656533	x	6mer	333	NA	0	Mir-154	>ATCATA	>TATGAT	0.6181208491325378
Mir154	6mer	SLC11A2	442	228	233	228	233	18563561	x	6mer	442	NA	0	Mir-154	>ATCATA	>TATGAT	0.6181208491325378
Mir154	6mer	SLC11A2	442	228	233	228	233	18563561	x	6mer	442	NA	0	Mir-154	>ATCATA	>TATGAT	0.6181208491325378
Mir154	6mer	POC5	351	617	622	617	622	4483400	x	6mer	351	NA	0	Mir-154	>ATCATA	>TATGAT	0.6181208491325378
Mir154	6mer	POC5	351	617	622	617	622	4483400	x	6mer	351	NA	0	Mir-154	>ATCATA	>TATGAT	0.6181208491325378
Mir154	6mer	INTS6L	440	124	129	124	129	18240649	x	6mer	440	NA	0	Mir-154	>ATCATA	>TATGAT	0.6181208491325378
Mir154	6mer	INTS6L	440	124	129	124	129	18240649	x	6mer	440	NA	0	Mir-154	>ATCATA	>TATGAT	0.6181208491325378
Mir154	6mer	FAHD1	509	112	117	112	117	23847803	x	6mer	509	NA	0	Mir-154	>ATCATA	>TATGAT	0.6181208491325378
Mir154	6mer	FAHD1	509	112	117	112	117	23847803	x	6mer	509	NA	0	Mir-154	>ATCATA	>TATGAT	0.6181208491325378
Mir154	6mer	RHOU	417	339	344	339	344	12557658	x	6mer	417	NA	0	Mir-154	>ATCATA	>TATGAT	0.6181208491325378
Mir154	6mer	RHOU	417	339	344	339	344	12557658	x	6mer	417	NA	0	Mir-154	>ATCATA	>TATGAT	0.6181208491325378
Mir154	6mer	RAG2	322	255	260	255	260	243587	x	6mer	322	NA	0	Mir-154	>ATCATA	>TATGAT	0.6181208491325378
Mir154	6mer	RAG2	322	255	260	255	260	243587	x	6mer	322	NA	0	Mir-154	>ATCATA	>TATGAT	0.6181208491325378
Mir154	6mer	SPAG16	359	87	92	87	92	6135528	x	6mer	359	NA	0	Mir-154	>ATCATA	>TATGAT	0.6181208491325378
Mir154	6mer	SPAG16	359	87	92	87	92	6135528	x	6mer	359	NA	0	Mir-154	>ATCATA	>TATGAT	0.6181208491325378
Mir154	6mer	TCEAL2	474	149	154	149	154	22053402	x	6mer	474	NA	0	Mir-154	>ATCATA	>TATGAT	0.6181208491325378
Mir154	6mer	TCEAL2	474	149	154	149	154	22053402	x	6mer	474	NA	0	Mir-154	>ATCATA	>TATGAT	0.6181208491325378
Mir154	6mer	RPL4	537	62	67	62	67	29074918	x	6mer	537	NA	0	Mir-154	>ATCATA	>TATGAT	0.6181208491325378
Mir154	6mer	RPL4	537	62	67	62	67	29074918	x	6mer	537	NA	0	Mir-154	>ATCATA	>TATGAT	0.6181208491325378
Mir154	6mer	RNF39	356	866	871	866	871	5070305	x	6mer	356	NA	0	Mir-154	>ATCATA	>TATGAT	0.6181208491325378
Mir154	6mer	RNF39	356	866	871	866	871	5070305	x	6mer	356	NA	0	Mir-154	>ATCATA	>TATGAT	0.6181208491325378
Mir154	6mer	SH2D4B	515	134	139	134	139	25118750	x	6mer	515	NA	0	Mir-154	>ATCATA	>TATGAT	0.6181208491325378
Mir154	6mer	SH2D4B	515	134	139	134	139	25118750	x	6mer	515	NA	0	Mir-154	>ATCATA	>TATGAT	0.6181208491325378
Mir154	6mer	FLG2	553	271	276	271	276	30675829	x	6mer	553	NA	0	Mir-154	>ATCATA	>TATGAT	0.6181208491325378
Mir154	6mer	FLG2	553	271	276	271	276	30675829	x	6mer	553	NA	0	Mir-154	>ATCATA	>TATGAT	0.6181208491325378
Mir154	6mer	PVR	440	582	587	582	587	18077537	x	6mer	440	NA	0	Mir-154	>ATCATA	>TATGAT	0.6181208491325378
Mir154	6mer	PVR	440	582	587	582	587	18077537	x	6mer	440	NA	0	Mir-154	>ATCATA	>TATGAT	0.6181208491325378
Mir154	6mer	BCCIP	509	183	188	183	188	23775413	x	6mer	509	NA	0	Mir-154	>ATCATA	>TATGAT	0.6181208491325378
Mir154	6mer	BCCIP	509	183	188	183	188	23775413	x	6mer	509	NA	0	Mir-154	>ATCATA	>TATGAT	0.6181208491325378
Mir154	6mer	GLCCI1	396	746	751	746	751	9887721	x	6mer	396	NA	0	Mir-154	>ATCATA	>TATGAT	0.6181208491325378
Mir154	6mer	GLCCI1	396	746	751	746	751	9887721	x	6mer	396	NA	0	Mir-154	>ATCATA	>TATGAT	0.6181208491325378
Mir154	6mer	MSRB1	396	482	487	482	487	9988550	x	6mer	396	NA	0	Mir-154	>ATCATA	>TATGAT	0.6181208491325378
Mir154	6mer	MSRB1	396	482	487	482	487	9988550	x	6mer	396	NA	0	Mir-154	>ATCATA	>TATGAT	0.6181208491325378
Mir154	6mer	DOCK10	467	479	484	479	484	20543758	x	6mer	467	NA	0	Mir-154	>ATCATA	>TATGAT	0.6181208491325378
Mir154	6mer	DOCK10	467	479	484	479	484	20543758	x	6mer	467	NA	0	Mir-154	>ATCATA	>TATGAT	0.6181208491325378
Mir154	6mer	LAMTOR2	553	75	80	75	80	30672865	x	6mer	553	NA	0	Mir-154	>ATCATA	>TATGAT	0.6181208491325378
Mir154	6mer	LAMTOR2	553	75	80	75	80	30672865	x	6mer	553	NA	0	Mir-154	>ATCATA	>TATGAT	0.6181208491325378
Mir154	6mer	ZBTB41	530	218	223	218	223	27200943	x	6mer	530	NA	0	Mir-154	>ATCATA	>TATGAT	0.6181208491325378
Mir154	6mer	ZBTB41	530	218	223	218	223	27200943	x	6mer	530	NA	0	Mir-154	>ATCATA	>TATGAT	0.6181208491325378
Mir154	6mer	RNF168	393	91	96	91	96	9193556	x	6mer	393	NA	0	Mir-154	>ATCATA	>TATGAT	0.6181208491325378
Mir154	6mer	RNF168	393	91	96	91	96	9193556	x	6mer	393	NA	0	Mir-154	>ATCATA	>TATGAT	0.6181208491325378
Mir154	6mer	OLA1	417	45	50	45	50	12255913	x	6mer	417	NA	0	Mir-154	>ATCATA	>TATGAT	0.6181208491325378
Mir154	6mer	OLA1	417	45	50	45	50	12255913	x	6mer	417	NA	0	Mir-154	>ATCATA	>TATGAT	0.6181208491325378
Mir154	6mer	ZNF329	548	705	710	705	710	30089567	x	6mer	548	NA	0	Mir-154	>ATCATA	>TATGAT	0.6181208491325378
Mir154	6mer	ZNF329	548	705	710	705	710	30089567	x	6mer	548	NA	0	Mir-154	>ATCATA	>TATGAT	0.6181208491325378
Mir154	6mer	CAT	420	282	287	282	287	13271190	x	6mer	420	NA	0	Mir-154	>ATCATA	>TATGAT	0.6181208491325378
Mir154	6mer	CAT	420	282	287	282	287	13271190	x	6mer	420	NA	0	Mir-154	>ATCATA	>TATGAT	0.6181208491325378
Mir154	6mer	TACC2	462	334	339	334	339	19984655	x	6mer	462	NA	0	Mir-154	>ATCATA	>TATGAT	0.6181208491325378
Mir154	6mer	TACC2	462	334	339	334	339	19984655	x	6mer	462	NA	0	Mir-154	>ATCATA	>TATGAT	0.6181208491325378
Mir154	6mer	TMEM178A	468	132	137	132	137	20865603	x	6mer	468	NA	0	Mir-154	>ATCATA	>TATGAT	0.6181208491325378
Mir154	6mer	TMEM178A	468	132	137	132	137	20865603	x	6mer	468	NA	0	Mir-154	>ATCATA	>TATGAT	0.6181208491325378
Mir154	6mer	HDAC3	411	435	440	435	440	11801111	x	6mer	411	NA	0	Mir-154	>ATCATA	>TATGAT	0.6181208491325378
Mir154	6mer	HDAC3	411	435	440	435	440	11801111	x	6mer	411	NA	0	Mir-154	>ATCATA	>TATGAT	0.6181208491325378
Mir154	6mer	OPRM1	393	255	260	255	260	9332980	x	6mer	393	NA	0	Mir-154	>ATCATA	>TATGAT	0.6181208491325378
Mir154	6mer	OPRM1	393	255	260	255	260	9332980	x	6mer	393	NA	0	Mir-154	>ATCATA	>TATGAT	0.6181208491325378
Mir154	6mer	CHEK1	524	621	626	621	626	26540396	x	6mer	524	NA	0	Mir-154	>ATCATA	>TATGAT	0.6181208491325378
Mir154	6mer	CHEK1	524	621	626	621	626	26540396	x	6mer	524	NA	0	Mir-154	>ATCATA	>TATGAT	0.6181208491325378
Mir154	6mer	CSPP1	419	145	150	145	150	13012544	x	6mer	419	NA	0	Mir-154	>ATCATA	>TATGAT	0.6181208491325378
Mir154	6mer	CSPP1	419	145	150	145	150	13012544	x	6mer	419	NA	0	Mir-154	>ATCATA	>TATGAT	0.6181208491325378
Mir154	6mer	KIF18B	510	615	620	615	620	23972593	x	6mer	510	NA	0	Mir-154	>ATCATA	>TATGAT	0.6181208491325378
Mir154	6mer	KIF18B	510	615	620	615	620	23972593	x	6mer	510	NA	0	Mir-154	>ATCATA	>TATGAT	0.6181208491325378
Mir154	6mer	FBXL20	522	601	606	601	606	26255444	x	6mer	522	NA	0	Mir-154	>ATCATA	>TATGAT	0.6181208491325378
Mir154	6mer	FBXL20	522	601	606	601	606	26255444	x	6mer	522	NA	0	Mir-154	>ATCATA	>TATGAT	0.6181208491325378
Mir154	6mer	HHI	483	101	106	101	106	22536222	x	6mer	483	NA	0	Mir-154	>ATCATA	>TATGAT	0.6181208491325378
Mir154	6mer	HHI	483	101	106	101	106	22536222	x	6mer	483	NA	0	Mir-154	>ATCATA	>TATGAT	0.6181208491325378
Mir154	6mer	PDHB	537	331	336	331	336	29345312	x	6mer	537	NA	0	Mir-154	>ATCATA	>TATGAT	0.6181208491325378
Mir154	6mer	PDHB	537	331	336	331	336	29345312	x	6mer	537	NA	0	Mir-154	>ATCATA	>TATGAT	0.6181208491325378
Mir154	6mer	C10H11ORF58	417	602	607	602	607	12502449	x	6mer	417	NA	0	Mir-154	>ATCATA	>TATGAT	0.6181208491325378
Mir154	6mer	C10H11ORF58	417	602	607	602	607	12502449	x	6mer	417	NA	0	Mir-154	>ATCATA	>TATGAT	0.6181208491325378
Mir154	6mer	ZNF567	530	175	180	175	180	27521944	x	6mer	530	NA	0	Mir-154	>ATCATA	>TATGAT	0.6181208491325378
Mir154	6mer	ZNF567	530	175	180	175	180	27521944	x	6mer	530	NA	0	Mir-154	>ATCATA	>TATGAT	0.6181208491325378
Mir154	6mer	TMEM230	486	764	769	764	769	23342786	x	6mer	486	NA	0	Mir-154	>ATCATA	>TATGAT	0.6181208491325378
Mir154	6mer	TMEM230	486	764	769	764	769	23342786	x	6mer	486	NA	0	Mir-154	>ATCATA	>TATGAT	0.6181208491325378
Mir154	6mer	CCL15	380	31	36	31	36	8466030	x	6mer	380	NA	0	Mir-154	>ATCATA	>TATGAT	0.6181208491325378
Mir154	6mer	CCL15	380	31	36	31	36	8466030	x	6mer	380	NA	0	Mir-154	>ATCATA	>TATGAT	0.6181208491325378
Mir154	6mer	JKAMP	524	95	100	95	100	26409101	x	6mer	524	NA	0	Mir-154	>ATCATA	>TATGAT	0.6181208491325378
Mir154	6mer	JKAMP	524	95	100	95	100	26409101	x	6mer	524	NA	0	Mir-154	>ATCATA	>TATGAT	0.6181208491325378
Mir154	6mer	RFX6	385	563	568	563	568	8924088	x	6mer	385	NA	0	Mir-154	>ATCATA	>TATGAT	0.6181208491325378
Mir154	6mer	RFX6	385	563	568	563	568	8924088	x	6mer	385	NA	0	Mir-154	>ATCATA	>TATGAT	0.6181208491325378
Mir154	6mer	TYW3	380	225	230	225	230	8589391	x	6mer	380	NA	0	Mir-154	>ATCATA	>TATGAT	0.6181208491325378
Mir154	6mer	TYW3	380	225	230	225	230	8589391	x	6mer	380	NA	0	Mir-154	>ATCATA	>TATGAT	0.6181208491325378
Mir154	6mer	VCAM1	326	214	219	214	219	1021385	x	6mer	326	NA	0	Mir-154	>ATCATA	>TATGAT	0.6181208491325378
Mir154	6mer	VCAM1	326	214	219	214	219	1021385	x	6mer	326	NA	0	Mir-154	>ATCATA	>TATGAT	0.6181208491325378
Mir154	6mer	ENPP3	510	243	248	243	248	24085475	x	6mer	510	NA	0	Mir-154	>ATCATA	>TATGAT	0.6181208491325378
Mir154	6mer	ENPP3	510	243	248	243	248	24085475	x	6mer	510	NA	0	Mir-154	>ATCATA	>TATGAT	0.6181208491325378
Mir154	6mer	NDUFB3	514	77	82	77	82	25060081	x	6mer	514	NA	0	Mir-154	>ATCATA	>TATGAT	0.6181208491325378
Mir154	6mer	NDUFB3	514	77	82	77	82	25060081	x	6mer	514	NA	0	Mir-154	>ATCATA	>TATGAT	0.6181208491325378
Mir154	6mer	CIMAP1A	537	80	85	80	85	29289149	x	6mer	537	NA	0	Mir-154	>ATCATA	>TATGAT	0.6181208491325378
Mir154	6mer	CIMAP1A	537	80	85	80	85	29289149	x	6mer	537	NA	0	Mir-154	>ATCATA	>TATGAT	0.6181208491325378
Mir154	6mer	PRICKLE3	330	390	395	390	395	1873360	x	6mer	330	NA	0	Mir-154	>ATCATA	>TATGAT	0.6181208491325378
Mir154	6mer	PRICKLE3	330	390	395	390	395	1873360	x	6mer	330	NA	0	Mir-154	>ATCATA	>TATGAT	0.6181208491325378
Mir154	6mer	DPRX	486	146	151	146	151	23303226	x	6mer	486	NA	0	Mir-154	>ATCATA	>TATGAT	0.6181208491325378
Mir154	6mer	DPRX	486	146	151	146	151	23303226	x	6mer	486	NA	0	Mir-154	>ATCATA	>TATGAT	0.6181208491325378
Mir154	6mer	HEXIM1	482	154	159	154	159	22310878	x	6mer	482	NA	0	Mir-154	>ATCATA	>TATGAT	0.6181208491325378
Mir154	6mer	HEXIM1	482	154	159	154	159	22310878	x	6mer	482	NA	0	Mir-154	>ATCATA	>TATGAT	0.6181208491325378
Mir154	6mer	RBM11	420	612	617	612	617	13205921	x	6mer	420	NA	0	Mir-154	>ATCATA	>TATGAT	0.6181208491325378
Mir154	6mer	RBM11	420	612	617	612	617	13205921	x	6mer	420	NA	0	Mir-154	>ATCATA	>TATGAT	0.6181208491325378
Mir154	6mer	TEP1	514	38	43	38	43	24906172	x	6mer	514	NA	0	Mir-154	>ATCATA	>TATGAT	0.6181208491325378
Mir154	6mer	TEP1	514	38	43	38	43	24906172	x	6mer	514	NA	0	Mir-154	>ATCATA	>TATGAT	0.6181208491325378
Mir154	6mer	ZDHHC21	482	79	84	79	84	22117595	x	6mer	482	NA	0	Mir-154	>ATCATA	>TATGAT	0.6181208491325378
Mir154	6mer	ZDHHC21	482	79	84	79	84	22117595	x	6mer	482	NA	0	Mir-154	>ATCATA	>TATGAT	0.6181208491325378
Mir154	6mer	CCDC194	380	42	47	42	47	8265943	x	6mer	380	NA	0	Mir-154	>ATCATA	>TATGAT	0.6181208491325378
Mir154	6mer	CCDC194	380	42	47	42	47	8265943	x	6mer	380	NA	0	Mir-154	>ATCATA	>TATGAT	0.6181208491325378
Mir154	6mer	DST	322	64	69	64	69	372592	x	6mer	322	NA	0	Mir-154	>ATCATA	>TATGAT	0.6181208491325378
Mir154	6mer	DST	322	64	69	64	69	372592	x	6mer	322	NA	0	Mir-154	>ATCATA	>TATGAT	0.6181208491325378
Mir154	6mer	SYNE2	485	516	521	516	521	22622916	x	6mer	485	NA	0	Mir-154	>ATCATA	>TATGAT	0.6181208491325378
Mir154	6mer	SYNE2	485	516	521	516	521	22622916	x	6mer	485	NA	0	Mir-154	>ATCATA	>TATGAT	0.6181208491325378
Mir154	6mer	TWIST1	411	606	611	606	611	11658206	x	6mer	411	NA	0	Mir-154	>ATCATA	>TATGAT	0.6181208491325378
Mir154	6mer	TWIST1	411	606	611	606	611	11658206	x	6mer	411	NA	0	Mir-154	>ATCATA	>TATGAT	0.6181208491325378
Mir154	6mer	SRRM5	474	102	107	102	107	22028627	x	6mer	474	NA	0	Mir-154	>ATCATA	>TATGAT	0.6181208491325378
Mir154	6mer	SRRM5	474	102	107	102	107	22028627	x	6mer	474	NA	0	Mir-154	>ATCATA	>TATGAT	0.6181208491325378
Mir154	6mer	RAB24	446	263	268	263	268	18960571	x	6mer	446	NA	0	Mir-154	>ATCATA	>TATGAT	0.6181208491325378
Mir154	6mer	RAB24	446	263	268	263	268	18960571	x	6mer	446	NA	0	Mir-154	>ATCATA	>TATGAT	0.6181208491325378
Mir154	6mer	SYNE2	411	413	418	413	418	11707965	x	6mer	411	NA	0	Mir-154	>ATCATA	>TATGAT	0.6181208491325378
Mir154	6mer	SYNE2	411	413	418	413	418	11707965	x	6mer	411	NA	0	Mir-154	>ATCATA	>TATGAT	0.6181208491325378
Mir154	6mer	OSTF1	419	272	277	272	277	12877365	x	6mer	419	NA	0	Mir-154	>ATCATA	>TATGAT	0.6181208491325378
Mir154	6mer	OSTF1	419	272	277	272	277	12877365	x	6mer	419	NA	0	Mir-154	>ATCATA	>TATGAT	0.6181208491325378
Mir154	6mer	CCL21	468	161	166	161	166	20755168	x	6mer	468	NA	0	Mir-154	>ATCATA	>TATGAT	0.6181208491325378
Mir154	6mer	CCL21	468	161	166	161	166	20755168	x	6mer	468	NA	0	Mir-154	>ATCATA	>TATGAT	0.6181208491325378
Mir154	6mer	DEGS1	407	108	113	108	113	11628136	x	6mer	407	NA	0	Mir-154	>ATCATA	>TATGAT	0.6181208491325378
Mir154	6mer	DEGS1	407	108	113	108	113	11628136	x	6mer	407	NA	0	Mir-154	>ATCATA	>TATGAT	0.6181208491325378
Mir154	6mer	FOCAD	510	271	276	271	276	24226919	x	6mer	510	NA	0	Mir-154	>ATCATA	>TATGAT	0.6181208491325378
Mir154	6mer	FOCAD	510	271	276	271	276	24226919	x	6mer	510	NA	0	Mir-154	>ATCATA	>TATGAT	0.6181208491325378
Mir154	6mer	NLRP5	330	86	91	86	91	1828946	x	6mer	330	NA	0	Mir-154	>ATCATA	>TATGAT	0.6181208491325378
Mir154	6mer	NLRP5	330	86	91	86	91	1828946	x	6mer	330	NA	0	Mir-154	>ATCATA	>TATGAT	0.6181208491325378
Mir154	6mer	HAND2	407	795	800	795	800	11356451	x	6mer	407	NA	0	Mir-154	>ATCATA	>TATGAT	0.6181208491325378
Mir154	6mer	HAND2	407	795	800	795	800	11356451	x	6mer	407	NA	0	Mir-154	>ATCATA	>TATGAT	0.6181208491325378
Mir154	6mer	ITM2B	509	307	312	307	312	23520023	x	6mer	509	NA	0	Mir-154	>ATCATA	>TATGAT	0.6181208491325378
Mir154	6mer	ITM2B	509	307	312	307	312	23520023	x	6mer	509	NA	0	Mir-154	>ATCATA	>TATGAT	0.6181208491325378
Mir154	6mer	DCAF1	532	127	132	127	132	28180841	x	6mer	532	NA	0	Mir-154	>ATCATA	>TATGAT	0.6181208491325378
Mir154	6mer	DCAF1	532	127	132	127	132	28180841	x	6mer	532	NA	0	Mir-154	>ATCATA	>TATGAT	0.6181208491325378
Mir154	6mer	TEK	322	32	37	32	37	145609	x	6mer	322	NA	0	Mir-154	>ATCATA	>TATGAT	0.6181208491325378
Mir154	6mer	TEK	322	32	37	32	37	145609	x	6mer	322	NA	0	Mir-154	>ATCATA	>TATGAT	0.6181208491325378
Mir154	6mer	SLC18A2	446	133	138	133	138	18879690	x	6mer	446	NA	0	Mir-154	>ATCATA	>TATGAT	0.6181208491325378
Mir154	6mer	SLC18A2	446	133	138	133	138	18879690	x	6mer	446	NA	0	Mir-154	>ATCATA	>TATGAT	0.6181208491325378
Mir154	6mer	KCNK9	346	106	111	106	111	3544335	x	6mer	346	NA	0	Mir-154	>ATCATA	>TATGAT	0.6181208491325378
Mir154	6mer	KCNK9	346	106	111	106	111	3544335	x	6mer	346	NA	0	Mir-154	>ATCATA	>TATGAT	0.6181208491325378
Mir154	6mer	CHCHD3	362	235	240	235	240	6444492	x	6mer	362	NA	0	Mir-154	>ATCATA	>TATGAT	0.6181208491325378
Mir154	6mer	CHCHD3	362	235	240	235	240	6444492	x	6mer	362	NA	0	Mir-154	>ATCATA	>TATGAT	0.6181208491325378
Mir154	6mer	GABRA6	346	234	239	234	239	3283850	x	6mer	346	NA	0	Mir-154	>ATCATA	>TATGAT	0.6181208491325378
Mir154	6mer	GABRA6	346	234	239	234	239	3283850	x	6mer	346	NA	0	Mir-154	>ATCATA	>TATGAT	0.6181208491325378
Mir154	6mer	CH25H	533	204	209	204	209	28535872	x	6mer	533	NA	0	Mir-154	>ATCATA	>TATGAT	0.6181208491325378
Mir154	6mer	CH25H	533	204	209	204	209	28535872	x	6mer	533	NA	0	Mir-154	>ATCATA	>TATGAT	0.6181208491325378
Mir154	6mer	CREBZF	396	605	610	605	610	9864941	x	6mer	396	NA	0	Mir-154	>ATCATA	>TATGAT	0.6181208491325378
Mir154	6mer	CREBZF	396	605	610	605	610	9864941	x	6mer	396	NA	0	Mir-154	>ATCATA	>TATGAT	0.6181208491325378
Mir154	6mer	TREX1	525	15	20	15	20	26931325	x	6mer	525	NA	0	Mir-154	>ATCATA	>TATGAT	0.6181208491325378
Mir154	6mer	TREX1	525	15	20	15	20	26931325	x	6mer	525	NA	0	Mir-154	>ATCATA	>TATGAT	0.6181208491325378
Mir154	6mer	PUS7	331	756	761	756	761	2090860	x	6mer	331	NA	0	Mir-154	>ATCATA	>TATGAT	0.6181208491325378
Mir154	6mer	PUS7	331	756	761	756	761	2090860	x	6mer	331	NA	0	Mir-154	>ATCATA	>TATGAT	0.6181208491325378
Mir154	6mer	CCDC141	448	46	51	46	51	19603310	x	6mer	448	NA	0	Mir-154	>ATCATA	>TATGAT	0.6181208491325378
Mir154	6mer	CCDC141	448	46	51	46	51	19603310	x	6mer	448	NA	0	Mir-154	>ATCATA	>TATGAT	0.6181208491325378
Mir154	6mer	SATB2	398	444	449	444	449	10115696	x	6mer	398	NA	0	Mir-154	>ATCATA	>TATGAT	0.6181208491325378
Mir154	6mer	SATB2	398	444	449	444	449	10115696	x	6mer	398	NA	0	Mir-154	>ATCATA	>TATGAT	0.6181208491325378
Mir154	6mer	ZNF382	522	81	86	81	86	26279428	x	6mer	522	NA	0	Mir-154	>ATCATA	>TATGAT	0.6181208491325378
Mir154	6mer	ZNF382	522	81	86	81	86	26279428	x	6mer	522	NA	0	Mir-154	>ATCATA	>TATGAT	0.6181208491325378
Mir154	6mer	FAHD1	519	392	397	392	397	25653488	x	6mer	519	NA	0	Mir-154	>ATCATA	>TATGAT	0.6181208491325378
Mir154	6mer	FAHD1	519	392	397	392	397	25653488	x	6mer	519	NA	0	Mir-154	>ATCATA	>TATGAT	0.6181208491325378
Mir154	6mer	MFF	525	603	608	603	608	26967847	x	6mer	525	NA	0	Mir-154	>ATCATA	>TATGAT	0.6181208491325378
Mir154	6mer	MFF	525	603	608	603	608	26967847	x	6mer	525	NA	0	Mir-154	>ATCATA	>TATGAT	0.6181208491325378
Mir154	6mer	BOC	534	224	229	224	229	28889437	x	6mer	534	NA	0	Mir-154	>ATCATA	>TATGAT	0.6181208491325378
Mir154	6mer	BOC	534	224	229	224	229	28889437	x	6mer	534	NA	0	Mir-154	>ATCATA	>TATGAT	0.6181208491325378
Mir154	6mer	GINS4	393	304	309	304	309	9163982	x	6mer	393	NA	0	Mir-154	>ATCATA	>TATGAT	0.6181208491325378
Mir154	6mer	GINS4	393	304	309	304	309	9163982	x	6mer	393	NA	0	Mir-154	>ATCATA	>TATGAT	0.6181208491325378
Mir154	6mer	JAM2	447	132	137	132	137	19160634	x	6mer	447	NA	0	Mir-154	>ATCATA	>TATGAT	0.6181208491325378
Mir154	6mer	JAM2	447	132	137	132	137	19160634	x	6mer	447	NA	0	Mir-154	>ATCATA	>TATGAT	0.6181208491325378
Mir154	6mer	MALRD1	448	173	178	173	178	19584868	x	6mer	448	NA	0	Mir-154	>ATCATA	>TATGAT	0.6181208491325378
Mir154	6mer	MALRD1	448	173	178	173	178	19584868	x	6mer	448	NA	0	Mir-154	>ATCATA	>TATGAT	0.6181208491325378
Mir154	6mer	USO1	525	214	219	214	219	27021336	x	6mer	525	NA	0	Mir-154	>ATCATA	>TATGAT	0.6181208491325378
Mir154	6mer	USO1	525	214	219	214	219	27021336	x	6mer	525	NA	0	Mir-154	>ATCATA	>TATGAT	0.6181208491325378
Mir154	6mer	NUBPL	385	779	784	779	784	8694027	x	6mer	385	NA	0	Mir-154	>ATCATA	>TATGAT	0.6181208491325378
Mir154	6mer	NUBPL	385	779	784	779	784	8694027	x	6mer	385	NA	0	Mir-154	>ATCATA	>TATGAT	0.6181208491325378
Mir154	6mer	DDC	362	324	329	324	329	6451983	x	6mer	362	NA	0	Mir-154	>ATCATA	>TATGAT	0.6181208491325378
Mir154	6mer	DDC	362	324	329	324	329	6451983	x	6mer	362	NA	0	Mir-154	>ATCATA	>TATGAT	0.6181208491325378
Mir154	6mer	EPRS1	467	76	81	76	81	20343063	x	6mer	467	NA	0	Mir-154	>ATCATA	>TATGAT	0.6181208491325378
Mir154	6mer	EPRS1	467	76	81	76	81	20343063	x	6mer	467	NA	0	Mir-154	>ATCATA	>TATGAT	0.6181208491325378
Mir154	6mer	TMEM70	514	137	142	137	142	24713264	x	6mer	514	NA	0	Mir-154	>ATCATA	>TATGAT	0.6181208491325378
Mir154	6mer	TMEM70	514	137	142	137	142	24713264	x	6mer	514	NA	0	Mir-154	>ATCATA	>TATGAT	0.6181208491325378
Mir154	6mer	GHRH	509	83	88	83	88	23682981	x	6mer	509	NA	0	Mir-154	>ATCATA	>TATGAT	0.6181208491325378
Mir154	6mer	GHRH	509	83	88	83	88	23682981	x	6mer	509	NA	0	Mir-154	>ATCATA	>TATGAT	0.6181208491325378
Mir154	6mer	ITM2B	351	592	597	592	597	4764871	x	6mer	351	NA	0	Mir-154	>ATCATA	>TATGAT	0.6181208491325378
Mir154	6mer	ITM2B	351	592	597	592	597	4764871	x	6mer	351	NA	0	Mir-154	>ATCATA	>TATGAT	0.6181208491325378
Mir154	6mer	CCSER2	393	78	83	78	83	9323710	x	6mer	393	NA	0	Mir-154	>ATCATA	>TATGAT	0.6181208491325378
Mir154	6mer	CCSER2	393	78	83	78	83	9323710	x	6mer	393	NA	0	Mir-154	>ATCATA	>TATGAT	0.6181208491325378
Mir154	6mer	ADH4	359	225	230	225	230	6023273	x	6mer	359	NA	0	Mir-154	>ATCATA	>TATGAT	0.6181208491325378
Mir154	6mer	ADH4	359	225	230	225	230	6023273	x	6mer	359	NA	0	Mir-154	>ATCATA	>TATGAT	0.6181208491325378
Mir154	6mer	FDFT1	486	26	31	26	31	23322243	x	6mer	486	NA	0	Mir-154	>ATCATA	>TATGAT	0.6181208491325378
Mir154	6mer	FDFT1	486	26	31	26	31	23322243	x	6mer	486	NA	0	Mir-154	>ATCATA	>TATGAT	0.6181208491325378
Mir154	6mer	PHAX	351	599	604	599	604	4486772	x	6mer	351	NA	0	Mir-154	>ATCATA	>TATGAT	0.6181208491325378
Mir154	6mer	PHAX	351	599	604	599	604	4486772	x	6mer	351	NA	0	Mir-154	>ATCATA	>TATGAT	0.6181208491325378
Mir154	6mer	UAP1	486	184	189	184	189	23419477	x	6mer	486	NA	0	Mir-154	>ATCATA	>TATGAT	0.6181208491325378
Mir154	6mer	UAP1	486	184	189	184	189	23419477	x	6mer	486	NA	0	Mir-154	>ATCATA	>TATGAT	0.6181208491325378
Mir154	6mer	OARD1	356	271	276	271	276	5207101	x	6mer	356	NA	0	Mir-154	>ATCATA	>TATGAT	0.6181208491325378
Mir154	6mer	OARD1	356	271	276	271	276	5207101	x	6mer	356	NA	0	Mir-154	>ATCATA	>TATGAT	0.6181208491325378
Mir154	6mer	FBXL12	522	348	353	348	353	26297713	x	6mer	522	NA	0	Mir-154	>ATCATA	>TATGAT	0.6181208491325378
Mir154	6mer	FBXL12	522	348	353	348	353	26297713	x	6mer	522	NA	0	Mir-154	>ATCATA	>TATGAT	0.6181208491325378
Mir154	6mer	KCNH2	550	49	54	49	54	30345125	x	6mer	550	NA	0	Mir-154	>ATCATA	>TATGAT	0.6181208491325378
Mir154	6mer	KCNH2	550	49	54	49	54	30345125	x	6mer	550	NA	0	Mir-154	>ATCATA	>TATGAT	0.6181208491325378
Mir154	6mer	CAT	404	307	312	307	312	11017055	x	6mer	404	NA	0	Mir-154	>ATCATA	>TATGAT	0.6181208491325378
Mir154	6mer	CAT	404	307	312	307	312	11017055	x	6mer	404	NA	0	Mir-154	>ATCATA	>TATGAT	0.6181208491325378
Mir154	6mer	MSMB	442	89	94	89	94	18396513	x	6mer	442	NA	0	Mir-154	>ATCATA	>TATGAT	0.6181208491325378
Mir154	6mer	MSMB	442	89	94	89	94	18396513	x	6mer	442	NA	0	Mir-154	>ATCATA	>TATGAT	0.6181208491325378
Mir154	6mer	DMRT1	331	703	708	703	708	2031539	x	6mer	331	NA	0	Mir-154	>ATCATA	>TATGAT	0.6181208491325378
Mir154	6mer	DMRT1	331	703	708	703	708	2031539	x	6mer	331	NA	0	Mir-154	>ATCATA	>TATGAT	0.6181208491325378
Mir154	6mer	TOX3	537	462	467	462	467	29375881	x	6mer	537	NA	0	Mir-154	>ATCATA	>TATGAT	0.6181208491325378
Mir154	6mer	TOX3	537	462	467	462	467	29375881	x	6mer	537	NA	0	Mir-154	>ATCATA	>TATGAT	0.6181208491325378
Mir154	6mer	ZNF674	448	511	516	511	516	19852087	x	6mer	448	NA	0	Mir-154	>ATCATA	>TATGAT	0.6181208491325378
Mir154	6mer	ZNF674	448	511	516	511	516	19852087	x	6mer	448	NA	0	Mir-154	>ATCATA	>TATGAT	0.6181208491325378
Mir154	6mer	SPPL2A	534	87	92	87	92	28991763	x	6mer	534	NA	0	Mir-154	>ATCATA	>TATGAT	0.6181208491325378
Mir154	6mer	SPPL2A	534	87	92	87	92	28991763	x	6mer	534	NA	0	Mir-154	>ATCATA	>TATGAT	0.6181208491325378
Mir154	6mer	DSCAM	356	233	238	233	238	5045384	x	6mer	356	NA	0	Mir-154	>ATCATA	>TATGAT	0.6181208491325378
Mir154	6mer	DSCAM	356	233	238	233	238	5045384	x	6mer	356	NA	0	Mir-154	>ATCATA	>TATGAT	0.6181208491325378
Mir154	6mer	PAPSS1	485	515	520	515	520	22738684	x	6mer	485	NA	0	Mir-154	>ATCATA	>TATGAT	0.6181208491325378
Mir154	6mer	PAPSS1	485	515	520	515	520	22738684	x	6mer	485	NA	0	Mir-154	>ATCATA	>TATGAT	0.6181208491325378
Mir154	6mer	DND1	380	85	90	85	90	8536033	x	6mer	380	NA	0	Mir-154	>ATCATA	>TATGAT	0.6181208491325378
Mir154	6mer	DND1	380	85	90	85	90	8536033	x	6mer	380	NA	0	Mir-154	>ATCATA	>TATGAT	0.6181208491325378
Mir154	6mer	NKX2-1	486	186	191	186	191	23123782	x	6mer	486	NA	0	Mir-154	>ATCATA	>TATGAT	0.6181208491325378
Mir154	6mer	NKX2-1	486	186	191	186	191	23123782	x	6mer	486	NA	0	Mir-154	>ATCATA	>TATGAT	0.6181208491325378
Mir154	6mer	C12H2ORF73	537	979	984	979	984	29325707	x	6mer	537	NA	0	Mir-154	>ATCATA	>TATGAT	0.6181208491325378
Mir154	6mer	C12H2ORF73	537	979	984	979	984	29325707	x	6mer	537	NA	0	Mir-154	>ATCATA	>TATGAT	0.6181208491325378
Mir154	6mer	CSAD	359	188	193	188	193	6148665	x	6mer	359	NA	0	Mir-154	>ATCATA	>TATGAT	0.6181208491325378
Mir154	6mer	CSAD	359	188	193	188	193	6148665	x	6mer	359	NA	0	Mir-154	>ATCATA	>TATGAT	0.6181208491325378
Mir154	6mer	HNMT	380	226	231	226	231	8341269	x	6mer	380	NA	0	Mir-154	>ATCATA	>TATGAT	0.6181208491325378
Mir154	6mer	HNMT	380	226	231	226	231	8341269	x	6mer	380	NA	0	Mir-154	>ATCATA	>TATGAT	0.6181208491325378
Mir154	6mer	PSMD1	362	162	167	162	167	6520655	x	6mer	362	NA	0	Mir-154	>ATCATA	>TATGAT	0.6181208491325378
Mir154	6mer	PSMD1	362	162	167	162	167	6520655	x	6mer	362	NA	0	Mir-154	>ATCATA	>TATGAT	0.6181208491325378
Mir154	6mer	GLCCI1	448	345	350	345	350	19576369	x	6mer	448	NA	0	Mir-154	>ATCATA	>TATGAT	0.6181208491325378
Mir154	6mer	GLCCI1	448	345	350	345	350	19576369	x	6mer	448	NA	0	Mir-154	>ATCATA	>TATGAT	0.6181208491325378
Mir154	6mer	ECH1	534	204	209	204	209	28788021	x	6mer	534	NA	0	Mir-154	>ATCATA	>TATGAT	0.6181208491325378
Mir154	6mer	ECH1	534	204	209	204	209	28788021	x	6mer	534	NA	0	Mir-154	>ATCATA	>TATGAT	0.6181208491325378
Mir154	6mer	ZSWIM1	366	230	235	230	235	6836499	x	6mer	366	NA	0	Mir-154	>ATCATA	>TATGAT	0.6181208491325378
Mir154	6mer	ZSWIM1	366	230	235	230	235	6836499	x	6mer	366	NA	0	Mir-154	>ATCATA	>TATGAT	0.6181208491325378
Mir154	6mer	CDH18	514	144	149	144	149	24977291	x	6mer	514	NA	0	Mir-154	>ATCATA	>TATGAT	0.6181208491325378
Mir154	6mer	CDH18	514	144	149	144	149	24977291	x	6mer	514	NA	0	Mir-154	>ATCATA	>TATGAT	0.6181208491325378
Mir154	6mer	BCAP29	468	253	258	253	258	20955870	x	6mer	468	NA	0	Mir-154	>ATCATA	>TATGAT	0.6181208491325378
Mir154	6mer	BCAP29	468	253	258	253	258	20955870	x	6mer	468	NA	0	Mir-154	>ATCATA	>TATGAT	0.6181208491325378
Mir154	6mer	MRPL35	358	51	56	51	56	5740633	x	6mer	358	NA	0	Mir-154	>ATCATA	>TATGAT	0.6181208491325378
Mir154	6mer	MRPL35	358	51	56	51	56	5740633	x	6mer	358	NA	0	Mir-154	>ATCATA	>TATGAT	0.6181208491325378
Mir154	6mer	REV3L	442	678	683	678	683	18415222	x	6mer	442	NA	0	Mir-154	>ATCATA	>TATGAT	0.6181208491325378
Mir154	6mer	REV3L	442	678	683	678	683	18415222	x	6mer	442	NA	0	Mir-154	>ATCATA	>TATGAT	0.6181208491325378
Mir154	6mer	ACTA2	359	109	114	109	114	6254527	x	6mer	359	NA	0	Mir-154	>ATCATA	>TATGAT	0.6181208491325378
Mir154	6mer	ACTA2	359	109	114	109	114	6254527	x	6mer	359	NA	0	Mir-154	>ATCATA	>TATGAT	0.6181208491325378
Mir154	6mer	ROGDI	533	185	190	185	190	28500120	x	6mer	533	NA	0	Mir-154	>ATCATA	>TATGAT	0.6181208491325378
Mir154	6mer	ROGDI	533	185	190	185	190	28500120	x	6mer	533	NA	0	Mir-154	>ATCATA	>TATGAT	0.6181208491325378
Mir154	6mer	BIRC6	482	929	934	929	934	22158688	x	6mer	482	NA	0	Mir-154	>ATCATA	>TATGAT	0.6181208491325378
Mir154	6mer	BIRC6	482	929	934	929	934	22158688	x	6mer	482	NA	0	Mir-154	>ATCATA	>TATGAT	0.6181208491325378
Mir154	6mer	DPYSL2	385	141	146	141	146	8775673	x	6mer	385	NA	0	Mir-154	>ATCATA	>TATGAT	0.6181208491325378
Mir154	6mer	DPYSL2	385	141	146	141	146	8775673	x	6mer	385	NA	0	Mir-154	>ATCATA	>TATGAT	0.6181208491325378
Mir154	6mer	CEPT1	407	176	181	176	181	11601134	x	6mer	407	NA	0	Mir-154	>ATCATA	>TATGAT	0.6181208491325378
Mir154	6mer	CEPT1	407	176	181	176	181	11601134	x	6mer	407	NA	0	Mir-154	>ATCATA	>TATGAT	0.6181208491325378
Mir154	6mer	RPL36	396	21	26	21	26	9791810	x	6mer	396	NA	0	Mir-154	>ATCATA	>TATGAT	0.6181208491325378
Mir154	6mer	RPL36	396	21	26	21	26	9791810	x	6mer	396	NA	0	Mir-154	>ATCATA	>TATGAT	0.6181208491325378
Mir154	6mer	CD70	537	70	75	70	75	29201849	x	6mer	537	NA	0	Mir-154	>ATCATA	>TATGAT	0.6181208491325378
Mir154	6mer	CD70	537	70	75	70	75	29201849	x	6mer	537	NA	0	Mir-154	>ATCATA	>TATGAT	0.6181208491325378
Mir154	6mer	HNMT	510	562	567	562	567	23995094	x	6mer	510	NA	0	Mir-154	>ATCATA	>TATGAT	0.6181208491325378
Mir154	6mer	HNMT	510	562	567	562	567	23995094	x	6mer	510	NA	0	Mir-154	>ATCATA	>TATGAT	0.6181208491325378
Mir154	6mer	AKAP9	509	147	152	147	152	23718805	x	6mer	509	NA	0	Mir-154	>ATCATA	>TATGAT	0.6181208491325378
Mir154	6mer	AKAP9	509	147	152	147	152	23718805	x	6mer	509	NA	0	Mir-154	>ATCATA	>TATGAT	0.6181208491325378
Mir154	6mer	ELOVL6	510	162	167	162	167	24148464	x	6mer	510	NA	0	Mir-154	>ATCATA	>TATGAT	0.6181208491325378
Mir154	6mer	ELOVL6	510	162	167	162	167	24148464	x	6mer	510	NA	0	Mir-154	>ATCATA	>TATGAT	0.6181208491325378
Mir154	6mer	IL16	482	271	276	271	276	22413656	x	6mer	482	NA	0	Mir-154	>ATCATA	>TATGAT	0.6181208491325378
Mir154	6mer	IL16	482	271	276	271	276	22413656	x	6mer	482	NA	0	Mir-154	>ATCATA	>TATGAT	0.6181208491325378
Mir154	6mer	PNP	411	30	35	30	35	11711437	x	6mer	411	NA	0	Mir-154	>ATCATA	>TATGAT	0.6181208491325378
Mir154	6mer	PNP	411	30	35	30	35	11711437	x	6mer	411	NA	0	Mir-154	>ATCATA	>TATGAT	0.6181208491325378
Mir154	6mer	FERRY3	448	152	157	152	157	19764033	x	6mer	448	NA	0	Mir-154	>ATCATA	>TATGAT	0.6181208491325378
Mir154	6mer	FERRY3	448	152	157	152	157	19764033	x	6mer	448	NA	0	Mir-154	>ATCATA	>TATGAT	0.6181208491325378
Mir154	6mer	MAP3K7CL	482	726	731	726	731	22090003	x	6mer	482	NA	0	Mir-154	>ATCATA	>TATGAT	0.6181208491325378
Mir154	6mer	MAP3K7CL	482	726	731	726	731	22090003	x	6mer	482	NA	0	Mir-154	>ATCATA	>TATGAT	0.6181208491325378
Mir154	6mer	PPAT	394	671	676	671	676	9470354	x	6mer	394	NA	0	Mir-154	>ATCATA	>TATGAT	0.6181208491325378
Mir154	6mer	PPAT	394	671	676	671	676	9470354	x	6mer	394	NA	0	Mir-154	>ATCATA	>TATGAT	0.6181208491325378
Mir154	6mer	RAP2B	537	15	20	15	20	29138203	x	6mer	537	NA	0	Mir-154	>ATCATA	>TATGAT	0.6181208491325378
Mir154	6mer	RAP2B	537	15	20	15	20	29138203	x	6mer	537	NA	0	Mir-154	>ATCATA	>TATGAT	0.6181208491325378
Mir154	6mer	DDX52	486	38	43	38	43	23223906	x	6mer	486	NA	0	Mir-154	>ATCATA	>TATGAT	0.6181208491325378
Mir154	6mer	DDX52	486	38	43	38	43	23223906	x	6mer	486	NA	0	Mir-154	>ATCATA	>TATGAT	0.6181208491325378
Mir154	6mer	PPAT	394	162	167	162	167	9470353	x	6mer	394	NA	0	Mir-154	>ATCATA	>TATGAT	0.6181208491325378
Mir154	6mer	PPAT	394	162	167	162	167	9470353	x	6mer	394	NA	0	Mir-154	>ATCATA	>TATGAT	0.6181208491325378
Mir154	6mer	ERCC6	359	62	67	62	67	6250343	x	6mer	359	NA	0	Mir-154	>ATCATA	>TATGAT	0.6181208491325378
Mir154	6mer	ERCC6	359	62	67	62	67	6250343	x	6mer	359	NA	0	Mir-154	>ATCATA	>TATGAT	0.6181208491325378
Mir154	6mer	REPS1	534	108	113	108	113	28829689	x	6mer	534	NA	0	Mir-154	>ATCATA	>TATGAT	0.6181208491325378
Mir154	6mer	REPS1	534	108	113	108	113	28829689	x	6mer	534	NA	0	Mir-154	>ATCATA	>TATGAT	0.6181208491325378
Mir154	6mer	C1GALT1C1	322	22	27	22	27	460319	x	6mer	322	NA	0	Mir-154	>ATCATA	>TATGAT	0.6181208491325378
Mir154	6mer	C1GALT1C1	322	22	27	22	27	460319	x	6mer	322	NA	0	Mir-154	>ATCATA	>TATGAT	0.6181208491325378
Mir154	6mer	IGSF5	356	26	31	26	31	5045501	x	6mer	356	NA	0	Mir-154	>ATCATA	>TATGAT	0.6181208491325378
Mir154	6mer	IGSF5	356	26	31	26	31	5045501	x	6mer	356	NA	0	Mir-154	>ATCATA	>TATGAT	0.6181208491325378
Mir154	6mer	ZNF143	548	315	320	315	320	29955826	x	6mer	548	NA	0	Mir-154	>ATCATA	>TATGAT	0.6181208491325378
Mir154	6mer	ZNF143	548	315	320	315	320	29955826	x	6mer	548	NA	0	Mir-154	>ATCATA	>TATGAT	0.6181208491325378
Mir154	6mer	ENO1	396	146	151	146	151	9742225	x	6mer	396	NA	0	Mir-154	>ATCATA	>TATGAT	0.6181208491325378
Mir154	6mer	ENO1	396	146	151	146	151	9742225	x	6mer	396	NA	0	Mir-154	>ATCATA	>TATGAT	0.6181208491325378
Mir154	6mer	CEPT1	531	640	645	640	645	27599790	x	6mer	531	NA	0	Mir-154	>ATCATA	>TATGAT	0.6181208491325378
Mir154	6mer	CEPT1	531	640	645	640	645	27599790	x	6mer	531	NA	0	Mir-154	>ATCATA	>TATGAT	0.6181208491325378
Mir154	6mer	CCDC136	522	919	924	919	924	26140621	x	6mer	522	NA	0	Mir-154	>ATCATA	>TATGAT	0.6181208491325378
Mir154	6mer	CCDC136	522	919	924	919	924	26140621	x	6mer	522	NA	0	Mir-154	>ATCATA	>TATGAT	0.6181208491325378
Mir154	6mer	NCKAP1L	333	39	44	39	44	2532926	x	6mer	333	NA	0	Mir-154	>ATCATA	>TATGAT	0.6181208491325378
Mir154	6mer	NCKAP1L	333	39	44	39	44	2532926	x	6mer	333	NA	0	Mir-154	>ATCATA	>TATGAT	0.6181208491325378
Mir154	6mer	C1S	358	107	112	107	112	5647293	x	6mer	358	NA	0	Mir-154	>ATCATA	>TATGAT	0.6181208491325378
Mir154	6mer	C1S	358	107	112	107	112	5647293	x	6mer	358	NA	0	Mir-154	>ATCATA	>TATGAT	0.6181208491325378
Mir154	6mer	CIAPIN1	417	114	119	114	119	12651285	x	6mer	417	NA	0	Mir-154	>ATCATA	>TATGAT	0.6181208491325378
Mir154	6mer	CIAPIN1	417	114	119	114	119	12651285	x	6mer	417	NA	0	Mir-154	>ATCATA	>TATGAT	0.6181208491325378
Mir154	6mer	NIBAN1	407	39	44	39	44	11609203	x	6mer	407	NA	0	Mir-154	>ATCATA	>TATGAT	0.6181208491325378
Mir154	6mer	NIBAN1	407	39	44	39	44	11609203	x	6mer	407	NA	0	Mir-154	>ATCATA	>TATGAT	0.6181208491325378
Mir154	6mer	COL14A1	394	384	389	384	389	9598673	x	6mer	394	NA	0	Mir-154	>ATCATA	>TATGAT	0.6181208491325378
Mir154	6mer	COL14A1	394	384	389	384	389	9598673	x	6mer	394	NA	0	Mir-154	>ATCATA	>TATGAT	0.6181208491325378
Mir154	6mer	AKIP1	417	62	67	62	67	12501228	x	6mer	417	NA	0	Mir-154	>ATCATA	>TATGAT	0.6181208491325378
Mir154	6mer	AKIP1	417	62	67	62	67	12501228	x	6mer	417	NA	0	Mir-154	>ATCATA	>TATGAT	0.6181208491325378
Mir154	6mer	GCLC	486	542	547	542	547	23087261	x	6mer	486	NA	0	Mir-154	>ATCATA	>TATGAT	0.6181208491325378
Mir154	6mer	GCLC	486	542	547	542	547	23087261	x	6mer	486	NA	0	Mir-154	>ATCATA	>TATGAT	0.6181208491325378
Mir154	6mer	DEPDC1B	482	557	562	557	562	22392522	x	6mer	482	NA	0	Mir-154	>ATCATA	>TATGAT	0.6181208491325378
Mir154	6mer	DEPDC1B	482	557	562	557	562	22392522	x	6mer	482	NA	0	Mir-154	>ATCATA	>TATGAT	0.6181208491325378
Mir154	6mer	SESTD1	446	93	98	93	98	18777558	x	6mer	446	NA	0	Mir-154	>ATCATA	>TATGAT	0.6181208491325378
Mir154	6mer	SESTD1	446	93	98	93	98	18777558	x	6mer	446	NA	0	Mir-154	>ATCATA	>TATGAT	0.6181208491325378
Mir154	6mer	EIF4E	486	190	195	190	195	23398602	x	6mer	486	NA	0	Mir-154	>ATCATA	>TATGAT	0.6181208491325378
Mir154	6mer	EIF4E	486	190	195	190	195	23398602	x	6mer	486	NA	0	Mir-154	>ATCATA	>TATGAT	0.6181208491325378
Mir154	6mer	COG2	550	291	296	291	296	30191571	x	6mer	550	NA	0	Mir-154	>ATCATA	>TATGAT	0.6181208491325378
Mir154	6mer	COG2	550	291	296	291	296	30191571	x	6mer	550	NA	0	Mir-154	>ATCATA	>TATGAT	0.6181208491325378
Mir154	6mer	SAMD12	345	263	268	263	268	3077401	x	6mer	345	NA	0	Mir-154	>ATCATA	>TATGAT	0.6181208491325378
Mir154	6mer	SAMD12	345	263	268	263	268	3077401	x	6mer	345	NA	0	Mir-154	>ATCATA	>TATGAT	0.6181208491325378
Mir154	6mer	PCGF6	333	304	309	304	309	2663558	x	6mer	333	NA	0	Mir-154	>ATCATA	>TATGAT	0.6181208491325378
Mir154	6mer	PCGF6	333	304	309	304	309	2663558	x	6mer	333	NA	0	Mir-154	>ATCATA	>TATGAT	0.6181208491325378
Mir154	6mer	PRPF39	553	125	130	125	130	30779423	x	6mer	553	NA	0	Mir-154	>ATCATA	>TATGAT	0.6181208491325378
Mir154	6mer	PRPF39	553	125	130	125	130	30779423	x	6mer	553	NA	0	Mir-154	>ATCATA	>TATGAT	0.6181208491325378
Mir154	6mer	EXOC1	407	85	90	85	90	11285418	x	6mer	407	NA	0	Mir-154	>ATCATA	>TATGAT	0.6181208491325378
Mir154	6mer	EXOC1	407	85	90	85	90	11285418	x	6mer	407	NA	0	Mir-154	>ATCATA	>TATGAT	0.6181208491325378
Mir154	6mer	PITRM1	514	169	174	169	174	24808209	x	6mer	514	NA	0	Mir-154	>ATCATA	>TATGAT	0.6181208491325378
Mir154	6mer	PITRM1	514	169	174	169	174	24808209	x	6mer	514	NA	0	Mir-154	>ATCATA	>TATGAT	0.6181208491325378
Mir154	6mer	TRMT61B	474	104	109	104	109	21934085	x	6mer	474	NA	0	Mir-154	>ATCATA	>TATGAT	0.6181208491325378
Mir154	6mer	TRMT61B	474	104	109	104	109	21934085	x	6mer	474	NA	0	Mir-154	>ATCATA	>TATGAT	0.6181208491325378
Mir154	6mer	BLOC1S4	514	193	198	193	198	24920868	x	6mer	514	NA	0	Mir-154	>ATCATA	>TATGAT	0.6181208491325378
Mir154	6mer	BLOC1S4	514	193	198	193	198	24920868	x	6mer	514	NA	0	Mir-154	>ATCATA	>TATGAT	0.6181208491325378
Mir154	6mer	ZC3H6	356	367	372	367	372	5194545	x	6mer	356	NA	0	Mir-154	>ATCATA	>TATGAT	0.6181208491325378
Mir154	6mer	ZC3H6	356	367	372	367	372	5194545	x	6mer	356	NA	0	Mir-154	>ATCATA	>TATGAT	0.6181208491325378
Mir154	6mer	XDH	362	161	166	161	166	6585790	x	6mer	362	NA	0	Mir-154	>ATCATA	>TATGAT	0.6181208491325378
Mir154	6mer	XDH	362	161	166	161	166	6585790	x	6mer	362	NA	0	Mir-154	>ATCATA	>TATGAT	0.6181208491325378
Mir154	6mer	TIMELESS	385	463	468	463	468	8840734	x	6mer	385	NA	0	Mir-154	>ATCATA	>TATGAT	0.6181208491325378
Mir154	6mer	TIMELESS	385	463	468	463	468	8840734	x	6mer	385	NA	0	Mir-154	>ATCATA	>TATGAT	0.6181208491325378
Mir154	6mer	GTF2H5	533	557	562	557	562	28408129	x	6mer	533	NA	0	Mir-154	>ATCATA	>TATGAT	0.6181208491325378
Mir154	6mer	GTF2H5	533	557	562	557	562	28408129	x	6mer	533	NA	0	Mir-154	>ATCATA	>TATGAT	0.6181208491325378
Mir154	6mer	CD36	356	737	742	737	742	4900200	x	6mer	356	NA	0	Mir-154	>ATCATA	>TATGAT	0.6181208491325378
Mir154	6mer	CD36	356	737	742	737	742	4900200	x	6mer	356	NA	0	Mir-154	>ATCATA	>TATGAT	0.6181208491325378
Mir154	6mer	TMEM184C	417	85	90	85	90	12302038	x	6mer	417	NA	0	Mir-154	>ATCATA	>TATGAT	0.6181208491325378
Mir154	6mer	TMEM184C	417	85	90	85	90	12302038	x	6mer	417	NA	0	Mir-154	>ATCATA	>TATGAT	0.6181208491325378
Mir154	6mer	BBS4	482	106	111	106	111	22246420	x	6mer	482	NA	0	Mir-154	>ATCATA	>TATGAT	0.6181208491325378
Mir154	6mer	BBS4	482	106	111	106	111	22246420	x	6mer	482	NA	0	Mir-154	>ATCATA	>TATGAT	0.6181208491325378
Mir154	6mer	AFTPH	524	190	195	190	195	26617144	x	6mer	524	NA	0	Mir-154	>ATCATA	>TATGAT	0.6181208491325378
Mir154	6mer	AFTPH	524	190	195	190	195	26617144	x	6mer	524	NA	0	Mir-154	>ATCATA	>TATGAT	0.6181208491325378
Mir154	6mer	SWT1	514	436	441	436	441	24936541	x	6mer	514	NA	0	Mir-154	>ATCATA	>TATGAT	0.6181208491325378
Mir154	6mer	SWT1	514	436	441	436	441	24936541	x	6mer	514	NA	0	Mir-154	>ATCATA	>TATGAT	0.6181208491325378
Mir154	6mer	ZNF10	326	212	217	212	217	1054137	x	6mer	326	NA	0	Mir-154	>ATCATA	>TATGAT	0.6181208491325378
Mir154	6mer	ZNF10	326	212	217	212	217	1054137	x	6mer	326	NA	0	Mir-154	>ATCATA	>TATGAT	0.6181208491325378
Mir154	6mer	SLC45A2	420	32	37	32	37	13165831	x	6mer	420	NA	0	Mir-154	>ATCATA	>TATGAT	0.6181208491325378
Mir154	6mer	SLC45A2	420	32	37	32	37	13165831	x	6mer	420	NA	0	Mir-154	>ATCATA	>TATGAT	0.6181208491325378
Mir154	6mer	SFT2D1	525	273	278	273	278	27157109	x	6mer	525	NA	0	Mir-154	>ATCATA	>TATGAT	0.6181208491325378
Mir154	6mer	SFT2D1	525	273	278	273	278	27157109	x	6mer	525	NA	0	Mir-154	>ATCATA	>TATGAT	0.6181208491325378
Mir154	6mer	DHX36	440	447	452	447	452	18210411	x	6mer	440	NA	0	Mir-154	>ATCATA	>TATGAT	0.6181208491325378
Mir154	6mer	DHX36	440	447	452	447	452	18210411	x	6mer	440	NA	0	Mir-154	>ATCATA	>TATGAT	0.6181208491325378
Mir154	6mer	CXCL9	417	42	47	42	47	12308013	x	6mer	417	NA	0	Mir-154	>ATCATA	>TATGAT	0.6181208491325378
Mir154	6mer	CXCL9	417	42	47	42	47	12308013	x	6mer	417	NA	0	Mir-154	>ATCATA	>TATGAT	0.6181208491325378
Mir154	6mer	TATDN3	448	355	360	355	360	19701746	x	6mer	448	NA	0	Mir-154	>ATCATA	>TATGAT	0.6181208491325378
Mir154	6mer	TATDN3	448	355	360	355	360	19701746	x	6mer	448	NA	0	Mir-154	>ATCATA	>TATGAT	0.6181208491325378
Mir154	6mer	HSD17B4	346	277	282	277	282	3275567	x	6mer	346	NA	0	Mir-154	>ATCATA	>TATGAT	0.6181208491325378
Mir154	6mer	HSD17B4	346	277	282	277	282	3275567	x	6mer	346	NA	0	Mir-154	>ATCATA	>TATGAT	0.6181208491325378
Mir154	6mer	PDLIM3	510	166	171	166	171	24012473	x	6mer	510	NA	0	Mir-154	>ATCATA	>TATGAT	0.6181208491325378
Mir154	6mer	PDLIM3	510	166	171	166	171	24012473	x	6mer	510	NA	0	Mir-154	>ATCATA	>TATGAT	0.6181208491325378
Mir154	6mer	ALG12	394	526	531	526	531	9464197	x	6mer	394	NA	0	Mir-154	>ATCATA	>TATGAT	0.6181208491325378
Mir154	6mer	ALG12	394	526	531	526	531	9464197	x	6mer	394	NA	0	Mir-154	>ATCATA	>TATGAT	0.6181208491325378
Mir154	6mer	UHRF2	356	274	279	274	279	4919460	x	6mer	356	NA	0	Mir-154	>ATCATA	>TATGAT	0.6181208491325378
Mir154	6mer	UHRF2	356	274	279	274	279	4919460	x	6mer	356	NA	0	Mir-154	>ATCATA	>TATGAT	0.6181208491325378
Mir154	6mer	RGD1310429	366	432	437	432	437	7038532	x	6mer	366	NA	0	Mir-154	>ATCATA	>TATGAT	0.6181208491325378
Mir154	6mer	RGD1310429	366	432	437	432	437	7038532	x	6mer	366	NA	0	Mir-154	>ATCATA	>TATGAT	0.6181208491325378
Mir154	6mer	LONP1	358	169	174	169	174	5910229	x	6mer	358	NA	0	Mir-154	>ATCATA	>TATGAT	0.6181208491325378
Mir154	6mer	LONP1	358	169	174	169	174	5910229	x	6mer	358	NA	0	Mir-154	>ATCATA	>TATGAT	0.6181208491325378
Mir154	6mer	COL28A1	345	686	691	686	691	3010614	x	6mer	345	NA	0	Mir-154	>ATCATA	>TATGAT	0.6181208491325378
Mir154	6mer	COL28A1	345	686	691	686	691	3010614	x	6mer	345	NA	0	Mir-154	>ATCATA	>TATGAT	0.6181208491325378
Mir154	6mer	UBIAD1	331	129	134	129	134	1885073	x	6mer	331	NA	0	Mir-154	>ATCATA	>TATGAT	0.6181208491325378
Mir154	6mer	UBIAD1	331	129	134	129	134	1885073	x	6mer	331	NA	0	Mir-154	>ATCATA	>TATGAT	0.6181208491325378
Mir154	6mer	ASNSD1	442	21	26	21	26	18475360	x	6mer	442	NA	0	Mir-154	>ATCATA	>TATGAT	0.6181208491325378
Mir154	6mer	ASNSD1	442	21	26	21	26	18475360	x	6mer	442	NA	0	Mir-154	>ATCATA	>TATGAT	0.6181208491325378
Mir154	6mer	EML4	532	62	67	62	67	28227376	x	6mer	532	NA	0	Mir-154	>ATCATA	>TATGAT	0.6181208491325378
Mir154	6mer	EML4	532	62	67	62	67	28227376	x	6mer	532	NA	0	Mir-154	>ATCATA	>TATGAT	0.6181208491325378
Mir154	6mer	HENMT1	359	68	73	68	73	6125859	x	6mer	359	NA	0	Mir-154	>ATCATA	>TATGAT	0.6181208491325378
Mir154	6mer	HENMT1	359	68	73	68	73	6125859	x	6mer	359	NA	0	Mir-154	>ATCATA	>TATGAT	0.6181208491325378
Mir154	6mer	CFAP20DC	357	447	452	447	452	5279665	x	6mer	357	NA	0	Mir-154	>ATCATA	>TATGAT	0.6181208491325378
Mir154	6mer	CFAP20DC	357	447	452	447	452	5279665	x	6mer	357	NA	0	Mir-154	>ATCATA	>TATGAT	0.6181208491325378
Mir154	6mer	RPTN	356	149	154	149	154	4997709	x	6mer	356	NA	0	Mir-154	>ATCATA	>TATGAT	0.6181208491325378
Mir154	6mer	RPTN	356	149	154	149	154	4997709	x	6mer	356	NA	0	Mir-154	>ATCATA	>TATGAT	0.6181208491325378
Mir154	6mer	PTGR2	474	111	116	111	116	21650498	x	6mer	474	NA	0	Mir-154	>ATCATA	>TATGAT	0.6181208491325378
Mir154	6mer	PTGR2	474	111	116	111	116	21650498	x	6mer	474	NA	0	Mir-154	>ATCATA	>TATGAT	0.6181208491325378
Mir154	6mer	VAPA	513	372	377	372	377	24532727	x	6mer	513	NA	0	Mir-154	>ATCATA	>TATGAT	0.6181208491325378
Mir154	6mer	VAPA	513	372	377	372	377	24532727	x	6mer	513	NA	0	Mir-154	>ATCATA	>TATGAT	0.6181208491325378
Mir154	6mer	SEC31B	326	122	127	122	127	921267	x	6mer	326	NA	0	Mir-154	>ATCATA	>TATGAT	0.6181208491325378
Mir154	6mer	SEC31B	326	122	127	122	127	921267	x	6mer	326	NA	0	Mir-154	>ATCATA	>TATGAT	0.6181208491325378
Mir154	6mer	SSR3	345	848	853	848	853	2773710	x	6mer	345	NA	0	Mir-154	>ATCATA	>TATGAT	0.6181208491325378
Mir154	6mer	SSR3	345	848	853	848	853	2773710	x	6mer	345	NA	0	Mir-154	>ATCATA	>TATGAT	0.6181208491325378
Mir154	6mer	AARS1	483	342	347	342	347	22564995	x	6mer	483	NA	0	Mir-154	>ATCATA	>TATGAT	0.6181208491325378
Mir154	6mer	AARS1	483	342	347	342	347	22564995	x	6mer	483	NA	0	Mir-154	>ATCATA	>TATGAT	0.6181208491325378
Mir154	6mer	ADA	362	119	124	119	124	6619040	x	6mer	362	NA	0	Mir-154	>ATCATA	>TATGAT	0.6181208491325378
Mir154	6mer	ADA	362	119	124	119	124	6619040	x	6mer	362	NA	0	Mir-154	>ATCATA	>TATGAT	0.6181208491325378
Mir154	6mer	CFAP53	485	262	267	262	267	22881652	x	6mer	485	NA	0	Mir-154	>ATCATA	>TATGAT	0.6181208491325378
Mir154	6mer	CFAP53	485	262	267	262	267	22881652	x	6mer	485	NA	0	Mir-154	>ATCATA	>TATGAT	0.6181208491325378
Mir154	6mer	SOX30	420	139	144	139	144	13178946	x	6mer	420	NA	0	Mir-154	>ATCATA	>TATGAT	0.6181208491325378
Mir154	6mer	SOX30	420	139	144	139	144	13178946	x	6mer	420	NA	0	Mir-154	>ATCATA	>TATGAT	0.6181208491325378
Mir154	6mer	C2H15ORF40	486	248	253	248	253	23004423	x	6mer	486	NA	0	Mir-154	>ATCATA	>TATGAT	0.6181208491325378
Mir154	6mer	C2H15ORF40	486	248	253	248	253	23004423	x	6mer	486	NA	0	Mir-154	>ATCATA	>TATGAT	0.6181208491325378
Mir154	6mer	PTN	420	443	448	443	448	13286065	x	6mer	420	NA	0	Mir-154	>ATCATA	>TATGAT	0.6181208491325378
Mir154	6mer	PTN	420	443	448	443	448	13286065	x	6mer	420	NA	0	Mir-154	>ATCATA	>TATGAT	0.6181208491325378
Mir154	6mer	SPDYA	515	128	133	128	133	25080641	x	6mer	515	NA	0	Mir-154	>ATCATA	>TATGAT	0.6181208491325378
Mir154	6mer	SPDYA	515	128	133	128	133	25080641	x	6mer	515	NA	0	Mir-154	>ATCATA	>TATGAT	0.6181208491325378
Mir154	6mer	ZNF425	417	196	201	196	201	12317481	x	6mer	417	NA	0	Mir-154	>ATCATA	>TATGAT	0.6181208491325378
Mir154	6mer	ZNF425	417	196	201	196	201	12317481	x	6mer	417	NA	0	Mir-154	>ATCATA	>TATGAT	0.6181208491325378
Mir154	6mer	ADGRE3	474	127	132	127	132	21743670	x	6mer	474	NA	0	Mir-154	>ATCATA	>TATGAT	0.6181208491325378
Mir154	6mer	ADGRE3	474	127	132	127	132	21743670	x	6mer	474	NA	0	Mir-154	>ATCATA	>TATGAT	0.6181208491325378
Mir154	6mer	RPP30	359	78	83	78	83	6254690	x	6mer	359	NA	0	Mir-154	>ATCATA	>TATGAT	0.6181208491325378
Mir154	6mer	RPP30	359	78	83	78	83	6254690	x	6mer	359	NA	0	Mir-154	>ATCATA	>TATGAT	0.6181208491325378
Mir154	6mer	EPCAM	462	302	307	302	307	20103223	x	6mer	462	NA	0	Mir-154	>ATCATA	>TATGAT	0.6181208491325378
Mir154	6mer	EPCAM	462	302	307	302	307	20103223	x	6mer	462	NA	0	Mir-154	>ATCATA	>TATGAT	0.6181208491325378
Mir154	6mer	DECR1	417	46	51	46	51	12577566	x	6mer	417	NA	0	Mir-154	>ATCATA	>TATGAT	0.6181208491325378
Mir154	6mer	DECR1	417	46	51	46	51	12577566	x	6mer	417	NA	0	Mir-154	>ATCATA	>TATGAT	0.6181208491325378
Mir154	6mer	SYNE2	448	419	424	419	424	19545769	x	6mer	448	NA	0	Mir-154	>ATCATA	>TATGAT	0.6181208491325378
Mir154	6mer	SYNE2	448	419	424	419	424	19545769	x	6mer	448	NA	0	Mir-154	>ATCATA	>TATGAT	0.6181208491325378
Mir154	6mer	TLE6	420	39	44	39	44	13192003	x	6mer	420	NA	0	Mir-154	>ATCATA	>TATGAT	0.6181208491325378
Mir154	6mer	TLE6	420	39	44	39	44	13192003	x	6mer	420	NA	0	Mir-154	>ATCATA	>TATGAT	0.6181208491325378
Mir154	6mer	QRFPR	333	171	176	171	176	2353621	x	6mer	333	NA	0	Mir-154	>ATCATA	>TATGAT	0.6181208491325378
Mir154	6mer	QRFPR	333	171	176	171	176	2353621	x	6mer	333	NA	0	Mir-154	>ATCATA	>TATGAT	0.6181208491325378
Mir154	6mer	TMEM163	393	123	128	123	128	9172950	x	6mer	393	NA	0	Mir-154	>ATCATA	>TATGAT	0.6181208491325378
Mir154	6mer	TMEM163	393	123	128	123	128	9172950	x	6mer	393	NA	0	Mir-154	>ATCATA	>TATGAT	0.6181208491325378
Mir154	6mer	CD55	474	595	600	595	600	21714700	x	6mer	474	NA	0	Mir-154	>ATCATA	>TATGAT	0.6181208491325378
Mir154	6mer	CD55	474	595	600	595	600	21714700	x	6mer	474	NA	0	Mir-154	>ATCATA	>TATGAT	0.6181208491325378
Mir154	6mer	ARHGAP21	462	448	453	448	453	20231051	x	6mer	462	NA	0	Mir-154	>ATCATA	>TATGAT	0.6181208491325378
Mir154	6mer	ARHGAP21	462	448	453	448	453	20231051	x	6mer	462	NA	0	Mir-154	>ATCATA	>TATGAT	0.6181208491325378
Mir154	6mer	ITGB3BP	532	276	281	276	281	27989456	x	6mer	532	NA	0	Mir-154	>ATCATA	>TATGAT	0.6181208491325378
Mir154	6mer	ITGB3BP	532	276	281	276	281	27989456	x	6mer	532	NA	0	Mir-154	>ATCATA	>TATGAT	0.6181208491325378
Mir154	6mer	COQ8B	462	227	232	227	232	20002947	x	6mer	462	NA	0	Mir-154	>ATCATA	>TATGAT	0.6181208491325378
Mir154	6mer	COQ8B	462	227	232	227	232	20002947	x	6mer	462	NA	0	Mir-154	>ATCATA	>TATGAT	0.6181208491325378
Mir154	6mer	ZNF143	531	315	320	315	320	27741022	x	6mer	531	NA	0	Mir-154	>ATCATA	>TATGAT	0.6181208491325378
Mir154	6mer	ZNF143	531	315	320	315	320	27741022	x	6mer	531	NA	0	Mir-154	>ATCATA	>TATGAT	0.6181208491325378
Mir154	6mer	PPP1R26	462	169	174	169	174	20031149	x	6mer	462	NA	0	Mir-154	>ATCATA	>TATGAT	0.6181208491325378
Mir154	6mer	PPP1R26	462	169	174	169	174	20031149	x	6mer	462	NA	0	Mir-154	>ATCATA	>TATGAT	0.6181208491325378
Mir154	6mer	CFL2	509	633	638	633	638	23620921	x	6mer	509	NA	0	Mir-154	>ATCATA	>TATGAT	0.6181208491325378
Mir154	6mer	CFL2	509	633	638	633	638	23620921	x	6mer	509	NA	0	Mir-154	>ATCATA	>TATGAT	0.6181208491325378
Mir154	6mer	CSE1L	486	242	247	242	247	23351144	x	6mer	486	NA	0	Mir-154	>ATCATA	>TATGAT	0.6181208491325378
Mir154	6mer	CSE1L	486	242	247	242	247	23351144	x	6mer	486	NA	0	Mir-154	>ATCATA	>TATGAT	0.6181208491325378
Mir154	6mer	AMBN	366	259	264	259	264	7112725	x	6mer	366	NA	0	Mir-154	>ATCATA	>TATGAT	0.6181208491325378
Mir154	6mer	AMBN	366	259	264	259	264	7112725	x	6mer	366	NA	0	Mir-154	>ATCATA	>TATGAT	0.6181208491325378
Mir154	6mer	CIAO2B	485	55	60	55	60	22930587	x	6mer	485	NA	0	Mir-154	>ATCATA	>TATGAT	0.6181208491325378
Mir154	6mer	CIAO2B	485	55	60	55	60	22930587	x	6mer	485	NA	0	Mir-154	>ATCATA	>TATGAT	0.6181208491325378
Mir154	6mer	GJB1	522	331	336	331	336	26335747	x	6mer	522	NA	0	Mir-154	>ATCATA	>TATGAT	0.6181208491325378
Mir154	6mer	GJB1	522	331	336	331	336	26335747	x	6mer	522	NA	0	Mir-154	>ATCATA	>TATGAT	0.6181208491325378
Mir154	6mer	TMPRSS12	509	41	46	41	46	23644054	x	6mer	509	NA	0	Mir-154	>ATCATA	>TATGAT	0.6181208491325378
Mir154	6mer	TMPRSS12	509	41	46	41	46	23644054	x	6mer	509	NA	0	Mir-154	>ATCATA	>TATGAT	0.6181208491325378
Mir154	6mer	RASD1	486	197	202	197	202	23022596	x	6mer	486	NA	0	Mir-154	>ATCATA	>TATGAT	0.6181208491325378
Mir154	6mer	RASD1	486	197	202	197	202	23022596	x	6mer	486	NA	0	Mir-154	>ATCATA	>TATGAT	0.6181208491325378
Mir154	6mer	REPS1	513	108	113	108	113	24520704	x	6mer	513	NA	0	Mir-154	>ATCATA	>TATGAT	0.6181208491325378
Mir154	6mer	REPS1	513	108	113	108	113	24520704	x	6mer	513	NA	0	Mir-154	>ATCATA	>TATGAT	0.6181208491325378
Mir154	6mer	GLT8D2	515	76	81	76	81	25451298	x	6mer	515	NA	0	Mir-154	>ATCATA	>TATGAT	0.6181208491325378
Mir154	6mer	GLT8D2	515	76	81	76	81	25451298	x	6mer	515	NA	0	Mir-154	>ATCATA	>TATGAT	0.6181208491325378
Mir154	6mer	ABCD4	380	161	166	161	166	8424808	x	6mer	380	NA	0	Mir-154	>ATCATA	>TATGAT	0.6181208491325378
Mir154	6mer	ABCD4	380	161	166	161	166	8424808	x	6mer	380	NA	0	Mir-154	>ATCATA	>TATGAT	0.6181208491325378
Mir154	6mer	WDR76	327	170	175	170	175	1118380	x	6mer	327	NA	0	Mir-154	>ATCATA	>TATGAT	0.6181208491325378
Mir154	6mer	WDR76	327	170	175	170	175	1118380	x	6mer	327	NA	0	Mir-154	>ATCATA	>TATGAT	0.6181208491325378
Mir154	6mer	DBF4	519	162	167	162	167	25768485	x	6mer	519	NA	0	Mir-154	>ATCATA	>TATGAT	0.6181208491325378
Mir154	6mer	DBF4	519	162	167	162	167	25768485	x	6mer	519	NA	0	Mir-154	>ATCATA	>TATGAT	0.6181208491325378
Mir154	6mer	BABAM2	538	24	29	24	29	29691343	x	6mer	538	NA	0	Mir-154	>ATCATA	>TATGAT	0.6181208491325378
Mir154	6mer	BABAM2	538	24	29	24	29	29691343	x	6mer	538	NA	0	Mir-154	>ATCATA	>TATGAT	0.6181208491325378
Mir154	6mer	TWIST1	357	630	635	630	635	5270241	x	6mer	357	NA	0	Mir-154	>ATCATA	>TATGAT	0.6181208491325378
Mir154	6mer	TWIST1	357	630	635	630	635	5270241	x	6mer	357	NA	0	Mir-154	>ATCATA	>TATGAT	0.6181208491325378
Mir154	6mer	FBXO5	530	80	85	80	85	27420055	x	6mer	530	NA	0	Mir-154	>ATCATA	>TATGAT	0.6181208491325378
Mir154	6mer	FBXO5	530	80	85	80	85	27420055	x	6mer	530	NA	0	Mir-154	>ATCATA	>TATGAT	0.6181208491325378
Mir154	6mer	TM4SF4	351	176	181	176	181	4512980	x	6mer	351	NA	0	Mir-154	>ATCATA	>TATGAT	0.6181208491325378
Mir154	6mer	TM4SF4	351	176	181	176	181	4512980	x	6mer	351	NA	0	Mir-154	>ATCATA	>TATGAT	0.6181208491325378
Mir154	6mer	PRDX6	333	375	380	375	380	2558103	x	6mer	333	NA	0	Mir-154	>ATCATA	>TATGAT	0.6181208491325378
Mir154	6mer	PRDX6	333	375	380	375	380	2558103	x	6mer	333	NA	0	Mir-154	>ATCATA	>TATGAT	0.6181208491325378
Mir154	6mer	HNMT	519	731	736	731	736	25920568	x	6mer	519	NA	0	Mir-154	>ATCATA	>TATGAT	0.6181208491325378
Mir154	6mer	HNMT	519	731	736	731	736	25920568	x	6mer	519	NA	0	Mir-154	>ATCATA	>TATGAT	0.6181208491325378
Mir154	6mer	CDKN1C	345	582	587	582	587	2968091	x	6mer	345	NA	0	Mir-154	>ATCATA	>TATGAT	0.6181208491325378
Mir154	6mer	CDKN1C	345	582	587	582	587	2968091	x	6mer	345	NA	0	Mir-154	>ATCATA	>TATGAT	0.6181208491325378
Mir154	6mer	LXN	446	36	41	36	41	18735267	x	6mer	446	NA	0	Mir-154	>ATCATA	>TATGAT	0.6181208491325378
Mir154	6mer	LXN	446	36	41	36	41	18735267	x	6mer	446	NA	0	Mir-154	>ATCATA	>TATGAT	0.6181208491325378
Mir154	6mer	WDR37	515	110	115	110	115	25207722	x	6mer	515	NA	0	Mir-154	>ATCATA	>TATGAT	0.6181208491325378
Mir154	6mer	WDR37	515	110	115	110	115	25207722	x	6mer	515	NA	0	Mir-154	>ATCATA	>TATGAT	0.6181208491325378
Mir154	6mer	ZFP90	447	151	156	151	156	19456526	x	6mer	447	NA	0	Mir-154	>ATCATA	>TATGAT	0.6181208491325378
Mir154	6mer	ZFP90	447	151	156	151	156	19456526	x	6mer	447	NA	0	Mir-154	>ATCATA	>TATGAT	0.6181208491325378
Mir154	6mer	ABCD3	362	51	56	51	56	6383566	x	6mer	362	NA	0	Mir-154	>ATCATA	>TATGAT	0.6181208491325378
Mir154	6mer	ABCD3	362	51	56	51	56	6383566	x	6mer	362	NA	0	Mir-154	>ATCATA	>TATGAT	0.6181208491325378
Mir154	6mer	PAPSS1	350	286	291	286	291	4353723	x	6mer	350	NA	0	Mir-154	>ATCATA	>TATGAT	0.6181208491325378
Mir154	6mer	PAPSS1	350	286	291	286	291	4353723	x	6mer	350	NA	0	Mir-154	>ATCATA	>TATGAT	0.6181208491325378
Mir154	6mer	CENPP	350	123	128	123	128	3942766	x	6mer	350	NA	0	Mir-154	>ATCATA	>TATGAT	0.6181208491325378
Mir154	6mer	CENPP	350	123	128	123	128	3942766	x	6mer	350	NA	0	Mir-154	>ATCATA	>TATGAT	0.6181208491325378
Mir154	6mer	RNASE10	346	300	305	300	305	3253378	x	6mer	346	NA	0	Mir-154	>ATCATA	>TATGAT	0.6181208491325378
Mir154	6mer	RNASE10	346	300	305	300	305	3253378	x	6mer	346	NA	0	Mir-154	>ATCATA	>TATGAT	0.6181208491325378
Mir154	6mer	NUP54	333	16	21	16	21	2349269	x	6mer	333	NA	0	Mir-154	>ATCATA	>TATGAT	0.6181208491325378
Mir154	6mer	NUP54	333	16	21	16	21	2349269	x	6mer	333	NA	0	Mir-154	>ATCATA	>TATGAT	0.6181208491325378
Mir154	6mer	MAU2	515	190	195	190	195	25416268	x	6mer	515	NA	0	Mir-154	>ATCATA	>TATGAT	0.6181208491325378
Mir154	6mer	MAU2	515	190	195	190	195	25416268	x	6mer	515	NA	0	Mir-154	>ATCATA	>TATGAT	0.6181208491325378
Mir154	6mer	PPIP5K2	425	542	547	542	547	14009295	x	6mer	425	NA	0	Mir-154	>ATCATA	>TATGAT	0.6181208491325378
Mir154	6mer	PPIP5K2	425	542	547	542	547	14009295	x	6mer	425	NA	0	Mir-154	>ATCATA	>TATGAT	0.6181208491325378
Mir154	6mer	NASP	425	481	486	481	486	13985380	x	6mer	425	NA	0	Mir-154	>ATCATA	>TATGAT	0.6181208491325378
Mir154	6mer	NASP	425	481	486	481	486	13985380	x	6mer	425	NA	0	Mir-154	>ATCATA	>TATGAT	0.6181208491325378
Mir154	6mer	NUDT15	404	90	95	90	95	11072458	x	6mer	404	NA	0	Mir-154	>ATCATA	>TATGAT	0.6181208491325378
Mir154	6mer	NUDT15	404	90	95	90	95	11072458	x	6mer	404	NA	0	Mir-154	>ATCATA	>TATGAT	0.6181208491325378
Mir154	6mer	IL20RB	420	34	39	34	39	13197255	x	6mer	420	NA	0	Mir-154	>ATCATA	>TATGAT	0.6181208491325378
Mir154	6mer	IL20RB	420	34	39	34	39	13197255	x	6mer	420	NA	0	Mir-154	>ATCATA	>TATGAT	0.6181208491325378
Mir154	6mer	AGR3	537	186	191	186	191	29298580	x	6mer	537	NA	0	Mir-154	>ATCATA	>TATGAT	0.6181208491325378
Mir154	6mer	AGR3	537	186	191	186	191	29298580	x	6mer	537	NA	0	Mir-154	>ATCATA	>TATGAT	0.6181208491325378
Mir154	6mer	DDX46	404	743	748	743	748	10949850	x	6mer	404	NA	0	Mir-154	>ATCATA	>TATGAT	0.6181208491325378
Mir154	6mer	DDX46	404	743	748	743	748	10949850	x	6mer	404	NA	0	Mir-154	>ATCATA	>TATGAT	0.6181208491325378
Mir154	6mer	FUT9	330	303	308	303	308	1582348	x	6mer	330	NA	0	Mir-154	>ATCATA	>TATGAT	0.6181208491325378
Mir154	6mer	FUT9	330	303	308	303	308	1582348	x	6mer	330	NA	0	Mir-154	>ATCATA	>TATGAT	0.6181208491325378
Mir154	6mer	TMCO1	330	139	144	139	144	1854002	x	6mer	330	NA	0	Mir-154	>ATCATA	>TATGAT	0.6181208491325378
Mir154	6mer	TMCO1	330	139	144	139	144	1854002	x	6mer	330	NA	0	Mir-154	>ATCATA	>TATGAT	0.6181208491325378
Mir154	6mer	HARS2	519	624	629	624	629	25646608	x	6mer	519	NA	0	Mir-154	>ATCATA	>TATGAT	0.6181208491325378
Mir154	6mer	HARS2	519	624	629	624	629	25646608	x	6mer	519	NA	0	Mir-154	>ATCATA	>TATGAT	0.6181208491325378
Mir154	6mer	R3HDM1	330	27	32	27	32	1675131	x	6mer	330	NA	0	Mir-154	>ATCATA	>TATGAT	0.6181208491325378
Mir154	6mer	R3HDM1	330	27	32	27	32	1675131	x	6mer	330	NA	0	Mir-154	>ATCATA	>TATGAT	0.6181208491325378
Mir154	6mer	SLC25A31	417	343	348	343	348	12303019	x	6mer	417	NA	0	Mir-154	>ATCATA	>TATGAT	0.6181208491325378
Mir154	6mer	SLC25A31	417	343	348	343	348	12303019	x	6mer	417	NA	0	Mir-154	>ATCATA	>TATGAT	0.6181208491325378
Mir154	6mer	RALYL	548	324	329	324	329	30064189	x	6mer	548	NA	0	Mir-154	>ATCATA	>TATGAT	0.6181208491325378
Mir154	6mer	RALYL	548	324	329	324	329	30064189	x	6mer	548	NA	0	Mir-154	>ATCATA	>TATGAT	0.6181208491325378
Mir154	6mer	ALMS1	525	202	207	202	207	26825144	x	6mer	525	NA	0	Mir-154	>ATCATA	>TATGAT	0.6181208491325378
Mir154	6mer	ALMS1	525	202	207	202	207	26825144	x	6mer	525	NA	0	Mir-154	>ATCATA	>TATGAT	0.6181208491325378
Mir154	6mer	SPTSSA	553	870	875	870	875	30780535	x	6mer	553	NA	0	Mir-154	>ATCATA	>TATGAT	0.6181208491325378
Mir154	6mer	SPTSSA	553	870	875	870	875	30780535	x	6mer	553	NA	0	Mir-154	>ATCATA	>TATGAT	0.6181208491325378
Mir154	6mer	MSH6	467	60	65	60	65	20454961	x	6mer	467	NA	0	Mir-154	>ATCATA	>TATGAT	0.6181208491325378
Mir154	6mer	MSH6	467	60	65	60	65	20454961	x	6mer	467	NA	0	Mir-154	>ATCATA	>TATGAT	0.6181208491325378
Mir154	6mer	RAB32	474	129	134	129	134	21917315	x	6mer	474	NA	0	Mir-154	>ATCATA	>TATGAT	0.6181208491325378
Mir154	6mer	RAB32	474	129	134	129	134	21917315	x	6mer	474	NA	0	Mir-154	>ATCATA	>TATGAT	0.6181208491325378
Mir154	6mer	BHMT	362	153	158	153	158	6548389	x	6mer	362	NA	0	Mir-154	>ATCATA	>TATGAT	0.6181208491325378
Mir154	6mer	BHMT	362	153	158	153	158	6548389	x	6mer	362	NA	0	Mir-154	>ATCATA	>TATGAT	0.6181208491325378
Mir154	6mer	SMIM8	462	439	444	439	444	19956719	x	6mer	462	NA	0	Mir-154	>ATCATA	>TATGAT	0.6181208491325378
Mir154	6mer	SMIM8	462	439	444	439	444	19956719	x	6mer	462	NA	0	Mir-154	>ATCATA	>TATGAT	0.6181208491325378
Mir154	6mer	FBXO4	411	169	174	169	174	11645017	x	6mer	411	NA	0	Mir-154	>ATCATA	>TATGAT	0.6181208491325378
Mir154	6mer	FBXO4	411	169	174	169	174	11645017	x	6mer	411	NA	0	Mir-154	>ATCATA	>TATGAT	0.6181208491325378
Mir154	6mer	TNC	425	468	473	468	473	14101687	x	6mer	425	NA	0	Mir-154	>ATCATA	>TATGAT	0.6181208491325378
Mir154	6mer	TNC	425	468	473	468	473	14101687	x	6mer	425	NA	0	Mir-154	>ATCATA	>TATGAT	0.6181208491325378
Mir154	6mer	EXT2	345	195	200	195	200	2957563	x	6mer	345	NA	0	Mir-154	>ATCATA	>TATGAT	0.6181208491325378
Mir154	6mer	EXT2	345	195	200	195	200	2957563	x	6mer	345	NA	0	Mir-154	>ATCATA	>TATGAT	0.6181208491325378
Mir154	6mer	RND1	366	633	638	633	638	6958996	x	6mer	366	NA	0	Mir-154	>ATCATA	>TATGAT	0.6181208491325378
Mir154	6mer	RND1	366	633	638	633	638	6958996	x	6mer	366	NA	0	Mir-154	>ATCATA	>TATGAT	0.6181208491325378
Mir154	6mer	CATSPERE	486	80	85	80	85	23076739	x	6mer	486	NA	0	Mir-154	>ATCATA	>TATGAT	0.6181208491325378
Mir154	6mer	CATSPERE	486	80	85	80	85	23076739	x	6mer	486	NA	0	Mir-154	>ATCATA	>TATGAT	0.6181208491325378
Mir154	6mer	SF3B6	442	82	87	82	87	18454332	x	6mer	442	NA	0	Mir-154	>ATCATA	>TATGAT	0.6181208491325378
Mir154	6mer	SF3B6	442	82	87	82	87	18454332	x	6mer	442	NA	0	Mir-154	>ATCATA	>TATGAT	0.6181208491325378
Mir154	6mer	CYP39A1	485	214	219	214	219	22720458	x	6mer	485	NA	0	Mir-154	>ATCATA	>TATGAT	0.6181208491325378
Mir154	6mer	CYP39A1	485	214	219	214	219	22720458	x	6mer	485	NA	0	Mir-154	>ATCATA	>TATGAT	0.6181208491325378
Mir154	6mer	ANXA3	519	41	46	41	46	25594729	x	6mer	519	NA	0	Mir-154	>ATCATA	>TATGAT	0.6181208491325378
Mir154	6mer	ANXA3	519	41	46	41	46	25594729	x	6mer	519	NA	0	Mir-154	>ATCATA	>TATGAT	0.6181208491325378
Mir154	6mer	EIF4E	548	183	188	183	188	29917105	x	6mer	548	NA	0	Mir-154	>ATCATA	>TATGAT	0.6181208491325378
Mir154	6mer	EIF4E	548	183	188	183	188	29917105	x	6mer	548	NA	0	Mir-154	>ATCATA	>TATGAT	0.6181208491325378
Mir154	6mer	HMGN5	447	207	212	207	212	19506324	x	6mer	447	NA	0	Mir-154	>ATCATA	>TATGAT	0.6181208491325378
Mir154	6mer	HMGN5	447	207	212	207	212	19506324	x	6mer	447	NA	0	Mir-154	>ATCATA	>TATGAT	0.6181208491325378
Mir154	6mer	ESYT2	393	627	632	627	632	9273882	x	6mer	393	NA	0	Mir-154	>ATCATA	>TATGAT	0.6181208491325378
Mir154	6mer	ESYT2	393	627	632	627	632	9273882	x	6mer	393	NA	0	Mir-154	>ATCATA	>TATGAT	0.6181208491325378
Mir154	6mer	PDIA4	420	788	793	788	793	13285083	x	6mer	420	NA	0	Mir-154	>ATCATA	>TATGAT	0.6181208491325378
Mir154	6mer	PDIA4	420	788	793	788	793	13285083	x	6mer	420	NA	0	Mir-154	>ATCATA	>TATGAT	0.6181208491325378
Mir154	6mer	ZKSCAN8	357	881	886	881	886	5417089	x	6mer	357	NA	0	Mir-154	>ATCATA	>TATGAT	0.6181208491325378
Mir154	6mer	ZKSCAN8	357	881	886	881	886	5417089	x	6mer	357	NA	0	Mir-154	>ATCATA	>TATGAT	0.6181208491325378
Mir154	6mer	SLC35D2	509	55	60	55	60	23747008	x	6mer	509	NA	0	Mir-154	>ATCATA	>TATGAT	0.6181208491325378
Mir154	6mer	SLC35D2	509	55	60	55	60	23747008	x	6mer	509	NA	0	Mir-154	>ATCATA	>TATGAT	0.6181208491325378
Mir154	6mer	DNAJB4	474	359	364	359	364	21696749	x	6mer	474	NA	0	Mir-154	>ATCATA	>TATGAT	0.6181208491325378
Mir154	6mer	DNAJB4	474	359	364	359	364	21696749	x	6mer	474	NA	0	Mir-154	>ATCATA	>TATGAT	0.6181208491325378
Mir154	6mer	DHODH	485	481	486	481	486	22932341	x	6mer	485	NA	0	Mir-154	>ATCATA	>TATGAT	0.6181208491325378
Mir154	6mer	DHODH	485	481	486	481	486	22932341	x	6mer	485	NA	0	Mir-154	>ATCATA	>TATGAT	0.6181208491325378
Mir154	6mer	MORC3	393	287	292	287	292	9277564	x	6mer	393	NA	0	Mir-154	>ATCATA	>TATGAT	0.6181208491325378
Mir154	6mer	MORC3	393	287	292	287	292	9277564	x	6mer	393	NA	0	Mir-154	>ATCATA	>TATGAT	0.6181208491325378
Mir154	6mer	MAPK13	532	210	215	210	215	28187085	x	6mer	532	NA	0	Mir-154	>ATCATA	>TATGAT	0.6181208491325378
Mir154	6mer	MAPK13	532	210	215	210	215	28187085	x	6mer	532	NA	0	Mir-154	>ATCATA	>TATGAT	0.6181208491325378
Mir154	6mer	GLRA3	530	150	155	150	155	27336016	x	6mer	530	NA	0	Mir-154	>ATCATA	>TATGAT	0.6181208491325378
Mir154	6mer	GLRA3	530	150	155	150	155	27336016	x	6mer	530	NA	0	Mir-154	>ATCATA	>TATGAT	0.6181208491325378
Mir154	6mer	CBLC	519	50	55	50	55	25534974	x	6mer	519	NA	0	Mir-154	>ATCATA	>TATGAT	0.6181208491325378
Mir154	6mer	CBLC	519	50	55	50	55	25534974	x	6mer	519	NA	0	Mir-154	>ATCATA	>TATGAT	0.6181208491325378
Mir154	6mer	DNAJB4	522	359	364	359	364	25953637	x	6mer	522	NA	0	Mir-154	>ATCATA	>TATGAT	0.6181208491325378
Mir154	6mer	DNAJB4	522	359	364	359	364	25953637	x	6mer	522	NA	0	Mir-154	>ATCATA	>TATGAT	0.6181208491325378
Mir154	6mer	ADGRE3	398	136	141	136	141	10175258	x	6mer	398	NA	0	Mir-154	>ATCATA	>TATGAT	0.6181208491325378
Mir154	6mer	ADGRE3	398	136	141	136	141	10175258	x	6mer	398	NA	0	Mir-154	>ATCATA	>TATGAT	0.6181208491325378
Mir154	6mer	FOXJ2	394	446	451	446	451	9447817	x	6mer	394	NA	0	Mir-154	>ATCATA	>TATGAT	0.6181208491325378
Mir154	6mer	FOXJ2	394	446	451	446	451	9447817	x	6mer	394	NA	0	Mir-154	>ATCATA	>TATGAT	0.6181208491325378
Mir154	6mer	CROT	331	98	103	98	103	2090294	x	6mer	331	NA	0	Mir-154	>ATCATA	>TATGAT	0.6181208491325378
Mir154	6mer	CROT	331	98	103	98	103	2090294	x	6mer	331	NA	0	Mir-154	>ATCATA	>TATGAT	0.6181208491325378
Mir154	6mer	ATP6V0C	326	27	32	27	32	1092147	x	6mer	326	NA	0	Mir-154	>ATCATA	>TATGAT	0.6181208491325378
Mir154	6mer	ATP6V0C	326	27	32	27	32	1092147	x	6mer	326	NA	0	Mir-154	>ATCATA	>TATGAT	0.6181208491325378
Mir154	6mer	ACLY	514	781	786	781	786	24890609	x	6mer	514	NA	0	Mir-154	>ATCATA	>TATGAT	0.6181208491325378
Mir154	6mer	ACLY	514	781	786	781	786	24890609	x	6mer	514	NA	0	Mir-154	>ATCATA	>TATGAT	0.6181208491325378
Mir154	6mer	CNTN6	486	74	79	74	79	23261783	x	6mer	486	NA	0	Mir-154	>ATCATA	>TATGAT	0.6181208491325378
Mir154	6mer	CNTN6	486	74	79	74	79	23261783	x	6mer	486	NA	0	Mir-154	>ATCATA	>TATGAT	0.6181208491325378
Mir154	6mer	CENPQ	359	402	407	402	407	6010810	x	6mer	359	NA	0	Mir-154	>ATCATA	>TATGAT	0.6181208491325378
Mir154	6mer	CENPQ	359	402	407	402	407	6010810	x	6mer	359	NA	0	Mir-154	>ATCATA	>TATGAT	0.6181208491325378
Mir154	6mer	RHOT1	345	634	639	634	639	3106641	x	6mer	345	NA	0	Mir-154	>ATCATA	>TATGAT	0.6181208491325378
Mir154	6mer	RHOT1	345	634	639	634	639	3106641	x	6mer	345	NA	0	Mir-154	>ATCATA	>TATGAT	0.6181208491325378
Mir154	6mer	PSEN2	538	481	486	481	486	29464093	x	6mer	538	NA	0	Mir-154	>ATCATA	>TATGAT	0.6181208491325378
Mir154	6mer	PSEN2	538	481	486	481	486	29464093	x	6mer	538	NA	0	Mir-154	>ATCATA	>TATGAT	0.6181208491325378
Mir154	6mer	SRP54	351	177	182	177	182	4455102	x	6mer	351	NA	0	Mir-154	>ATCATA	>TATGAT	0.6181208491325378
Mir154	6mer	SRP54	351	177	182	177	182	4455102	x	6mer	351	NA	0	Mir-154	>ATCATA	>TATGAT	0.6181208491325378
Mir154	6mer	CDO1	356	222	227	222	227	5150674	x	6mer	356	NA	0	Mir-154	>ATCATA	>TATGAT	0.6181208491325378
Mir154	6mer	CDO1	356	222	227	222	227	5150674	x	6mer	356	NA	0	Mir-154	>ATCATA	>TATGAT	0.6181208491325378
Mir154	6mer	CABCOCO1	534	271	276	271	276	28743566	x	6mer	534	NA	0	Mir-154	>ATCATA	>TATGAT	0.6181208491325378
Mir154	6mer	CABCOCO1	534	271	276	271	276	28743566	x	6mer	534	NA	0	Mir-154	>ATCATA	>TATGAT	0.6181208491325378
Mir154	6mer	TMPRSS11A	448	128	133	128	133	19520226	x	6mer	448	NA	0	Mir-154	>ATCATA	>TATGAT	0.6181208491325378
Mir154	6mer	TMPRSS11A	448	128	133	128	133	19520226	x	6mer	448	NA	0	Mir-154	>ATCATA	>TATGAT	0.6181208491325378
Mir154	6mer	F13B	538	179	184	179	184	29462771	x	6mer	538	NA	0	Mir-154	>ATCATA	>TATGAT	0.6181208491325378
Mir154	6mer	F13B	538	179	184	179	184	29462771	x	6mer	538	NA	0	Mir-154	>ATCATA	>TATGAT	0.6181208491325378
Mir154	6mer	PRR11	346	22	27	22	27	3600252	x	6mer	346	NA	0	Mir-154	>ATCATA	>TATGAT	0.6181208491325378
Mir154	6mer	PRR11	346	22	27	22	27	3600252	x	6mer	346	NA	0	Mir-154	>ATCATA	>TATGAT	0.6181208491325378
Mir154	6mer	SEC24B	393	767	772	767	772	9281589	x	6mer	393	NA	0	Mir-154	>ATCATA	>TATGAT	0.6181208491325378
Mir154	6mer	SEC24B	393	767	772	767	772	9281589	x	6mer	393	NA	0	Mir-154	>ATCATA	>TATGAT	0.6181208491325378
Mir154	6mer	RHEB	515	204	209	204	209	25215303	x	6mer	515	NA	0	Mir-154	>ATCATA	>TATGAT	0.6181208491325378
Mir154	6mer	RHEB	515	204	209	204	209	25215303	x	6mer	515	NA	0	Mir-154	>ATCATA	>TATGAT	0.6181208491325378
Mir154	6mer	RSPO1	446	338	343	338	343	18709745	x	6mer	446	NA	0	Mir-154	>ATCATA	>TATGAT	0.6181208491325378
Mir154	6mer	RSPO1	446	338	343	338	343	18709745	x	6mer	446	NA	0	Mir-154	>ATCATA	>TATGAT	0.6181208491325378
Mir154	6mer	PDZK1	359	183	188	183	188	6123372	x	6mer	359	NA	0	Mir-154	>ATCATA	>TATGAT	0.6181208491325378
Mir154	6mer	PDZK1	359	183	188	183	188	6123372	x	6mer	359	NA	0	Mir-154	>ATCATA	>TATGAT	0.6181208491325378
Mir154	6mer	ERCC6	425	63	68	63	68	13909473	x	6mer	425	NA	0	Mir-154	>ATCATA	>TATGAT	0.6181208491325378
Mir154	6mer	ERCC6	425	63	68	63	68	13909473	x	6mer	425	NA	0	Mir-154	>ATCATA	>TATGAT	0.6181208491325378
Mir154	6mer	PSMC6	330	415	420	415	420	1608885	x	6mer	330	NA	0	Mir-154	>ATCATA	>TATGAT	0.6181208491325378
Mir154	6mer	PSMC6	330	415	420	415	420	1608885	x	6mer	330	NA	0	Mir-154	>ATCATA	>TATGAT	0.6181208491325378
Mir154	6mer	PLAAT4	411	341	346	341	346	11820242	x	6mer	411	NA	0	Mir-154	>ATCATA	>TATGAT	0.6181208491325378
Mir154	6mer	PLAAT4	411	341	346	341	346	11820242	x	6mer	411	NA	0	Mir-154	>ATCATA	>TATGAT	0.6181208491325378
Mir154	6mer	ERP44	359	378	383	378	383	6171974	x	6mer	359	NA	0	Mir-154	>ATCATA	>TATGAT	0.6181208491325378
Mir154	6mer	ERP44	359	378	383	378	383	6171974	x	6mer	359	NA	0	Mir-154	>ATCATA	>TATGAT	0.6181208491325378
Mir154	6mer	ALOX5AP	532	233	238	233	238	28311638	x	6mer	532	NA	0	Mir-154	>ATCATA	>TATGAT	0.6181208491325378
Mir154	6mer	ALOX5AP	532	233	238	233	238	28311638	x	6mer	532	NA	0	Mir-154	>ATCATA	>TATGAT	0.6181208491325378
Mir154	6mer	ATP6AP2	419	216	221	216	221	13080055	x	6mer	419	NA	0	Mir-154	>ATCATA	>TATGAT	0.6181208491325378
Mir154	6mer	ATP6AP2	419	216	221	216	221	13080055	x	6mer	419	NA	0	Mir-154	>ATCATA	>TATGAT	0.6181208491325378
Mir154	6mer	CPE	333	551	556	551	556	2356588	x	6mer	333	NA	0	Mir-154	>ATCATA	>TATGAT	0.6181208491325378
Mir154	6mer	CPE	333	551	556	551	556	2356588	x	6mer	333	NA	0	Mir-154	>ATCATA	>TATGAT	0.6181208491325378
Mir154	6mer	DNAH2	525	91	96	91	96	27004909	x	6mer	525	NA	0	Mir-154	>ATCATA	>TATGAT	0.6181208491325378
Mir154	6mer	DNAH2	525	91	96	91	96	27004909	x	6mer	525	NA	0	Mir-154	>ATCATA	>TATGAT	0.6181208491325378
Mir154	6mer	ZSCAN21	510	329	334	329	334	24287742	x	6mer	510	NA	0	Mir-154	>ATCATA	>TATGAT	0.6181208491325378
Mir154	6mer	ZSCAN21	510	329	334	329	334	24287742	x	6mer	510	NA	0	Mir-154	>ATCATA	>TATGAT	0.6181208491325378
Mir154	6mer	ABHD10	486	382	387	382	387	23407120	x	6mer	486	NA	0	Mir-154	>ATCATA	>TATGAT	0.6181208491325378
Mir154	6mer	ABHD10	486	382	387	382	387	23407120	x	6mer	486	NA	0	Mir-154	>ATCATA	>TATGAT	0.6181208491325378
Mir154	6mer	SPC24	359	199	204	199	204	6100338	x	6mer	359	NA	0	Mir-154	>ATCATA	>TATGAT	0.6181208491325378
Mir154	6mer	SPC24	359	199	204	199	204	6100338	x	6mer	359	NA	0	Mir-154	>ATCATA	>TATGAT	0.6181208491325378
Mir154	6mer	DNASE1	468	106	111	106	111	20898060	x	6mer	468	NA	0	Mir-154	>ATCATA	>TATGAT	0.6181208491325378
Mir154	6mer	DNASE1	468	106	111	106	111	20898060	x	6mer	468	NA	0	Mir-154	>ATCATA	>TATGAT	0.6181208491325378
Mir154	6mer	APOOL	407	404	409	404	409	11268684	x	6mer	407	NA	0	Mir-154	>ATCATA	>TATGAT	0.6181208491325378
Mir154	6mer	APOOL	407	404	409	404	409	11268684	x	6mer	407	NA	0	Mir-154	>ATCATA	>TATGAT	0.6181208491325378
Mir154	6mer	LPXN	380	118	123	118	123	8260856	x	6mer	380	NA	0	Mir-154	>ATCATA	>TATGAT	0.6181208491325378
Mir154	6mer	LPXN	380	118	123	118	123	8260856	x	6mer	380	NA	0	Mir-154	>ATCATA	>TATGAT	0.6181208491325378
Mir154	6mer	SMDT1	533	423	428	423	428	28649890	x	6mer	533	NA	0	Mir-154	>ATCATA	>TATGAT	0.6181208491325378
Mir154	6mer	SMDT1	533	423	428	423	428	28649890	x	6mer	533	NA	0	Mir-154	>ATCATA	>TATGAT	0.6181208491325378
Mir154	6mer	INPP5B	345	674	679	674	679	2987252	x	6mer	345	NA	0	Mir-154	>ATCATA	>TATGAT	0.6181208491325378
Mir154	6mer	INPP5B	345	674	679	674	679	2987252	x	6mer	345	NA	0	Mir-154	>ATCATA	>TATGAT	0.6181208491325378
Mir154	6mer	ZNF503	425	534	539	534	539	13910260	x	6mer	425	NA	0	Mir-154	>ATCATA	>TATGAT	0.6181208491325378
Mir154	6mer	ZNF503	425	534	539	534	539	13910260	x	6mer	425	NA	0	Mir-154	>ATCATA	>TATGAT	0.6181208491325378
Mir154	6mer	TLR10	346	68	73	68	73	3326841	x	6mer	346	NA	0	Mir-154	>ATCATA	>TATGAT	0.6181208491325378
Mir154	6mer	TLR10	346	68	73	68	73	3326841	x	6mer	346	NA	0	Mir-154	>ATCATA	>TATGAT	0.6181208491325378
Mir154	6mer	ARHGAP11A	366	215	220	215	220	6820267	x	6mer	366	NA	0	Mir-154	>ATCATA	>TATGAT	0.6181208491325378
Mir154	6mer	ARHGAP11A	366	215	220	215	220	6820267	x	6mer	366	NA	0	Mir-154	>ATCATA	>TATGAT	0.6181208491325378
Mir154	6mer	TMEM17	486	108	113	108	113	23163064	x	6mer	486	NA	0	Mir-154	>ATCATA	>TATGAT	0.6181208491325378
Mir154	6mer	TMEM17	486	108	113	108	113	23163064	x	6mer	486	NA	0	Mir-154	>ATCATA	>TATGAT	0.6181208491325378
Mir154	6mer	HCRTR1	351	407	412	407	412	4435054	x	6mer	351	NA	0	Mir-154	>ATCATA	>TATGAT	0.6181208491325378
Mir154	6mer	HCRTR1	351	407	412	407	412	4435054	x	6mer	351	NA	0	Mir-154	>ATCATA	>TATGAT	0.6181208491325378
Mir154	6mer	EFCAB2	326	68	73	68	73	1075402	x	6mer	326	NA	0	Mir-154	>ATCATA	>TATGAT	0.6181208491325378
Mir154	6mer	EFCAB2	326	68	73	68	73	1075402	x	6mer	326	NA	0	Mir-154	>ATCATA	>TATGAT	0.6181208491325378
Mir154	6mer	GART	330	73	78	73	78	1702931	x	6mer	330	NA	0	Mir-154	>ATCATA	>TATGAT	0.6181208491325378
Mir154	6mer	GART	330	73	78	73	78	1702931	x	6mer	330	NA	0	Mir-154	>ATCATA	>TATGAT	0.6181208491325378
Mir154	6mer	GART	330	300	305	300	305	1702930	x	6mer	330	NA	0	Mir-154	>ATCATA	>TATGAT	0.6181208491325378
Mir154	6mer	GART	330	300	305	300	305	1702930	x	6mer	330	NA	0	Mir-154	>ATCATA	>TATGAT	0.6181208491325378
Mir154	6mer	LTV1	358	173	178	173	178	5972595	x	6mer	358	NA	0	Mir-154	>ATCATA	>TATGAT	0.6181208491325378
Mir154	6mer	LTV1	358	173	178	173	178	5972595	x	6mer	358	NA	0	Mir-154	>ATCATA	>TATGAT	0.6181208491325378
Mir154	6mer	NENF	380	272	277	272	277	8285734	x	6mer	380	NA	0	Mir-154	>ATCATA	>TATGAT	0.6181208491325378
Mir154	6mer	NENF	380	272	277	272	277	8285734	x	6mer	380	NA	0	Mir-154	>ATCATA	>TATGAT	0.6181208491325378
Mir154	6mer	NOPCHAP1	510	215	220	215	220	24033740	x	6mer	510	NA	0	Mir-154	>ATCATA	>TATGAT	0.6181208491325378
Mir154	6mer	NOPCHAP1	510	215	220	215	220	24033740	x	6mer	510	NA	0	Mir-154	>ATCATA	>TATGAT	0.6181208491325378
Mir154	6mer	ZNF281	510	172	177	172	177	24195425	x	6mer	510	NA	0	Mir-154	>ATCATA	>TATGAT	0.6181208491325378
Mir154	6mer	ZNF281	510	172	177	172	177	24195425	x	6mer	510	NA	0	Mir-154	>ATCATA	>TATGAT	0.6181208491325378
Mir154	6mer	LPCAT3	553	276	281	276	281	30724674	x	6mer	553	NA	0	Mir-154	>ATCATA	>TATGAT	0.6181208491325378
Mir154	6mer	LPCAT3	553	276	281	276	281	30724674	x	6mer	553	NA	0	Mir-154	>ATCATA	>TATGAT	0.6181208491325378
Mir154	6mer	TRMT10B	385	21	26	21	26	8973580	x	6mer	385	NA	0	Mir-154	>ATCATA	>TATGAT	0.6181208491325378
Mir154	6mer	TRMT10B	385	21	26	21	26	8973580	x	6mer	385	NA	0	Mir-154	>ATCATA	>TATGAT	0.6181208491325378
Mir154	6mer	SOCS4	510	444	449	444	449	23955491	x	6mer	510	NA	0	Mir-154	>ATCATA	>TATGAT	0.6181208491325378
Mir154	6mer	SOCS4	510	444	449	444	449	23955491	x	6mer	510	NA	0	Mir-154	>ATCATA	>TATGAT	0.6181208491325378
Mir154	6mer	TGFBI	404	434	439	434	439	10950104	x	6mer	404	NA	0	Mir-154	>ATCATA	>TATGAT	0.6181208491325378
Mir154	6mer	TGFBI	404	434	439	434	439	10950104	x	6mer	404	NA	0	Mir-154	>ATCATA	>TATGAT	0.6181208491325378
Mir154	6mer	CFAP276	548	51	56	51	56	29844011	x	6mer	548	NA	0	Mir-154	>ATCATA	>TATGAT	0.6181208491325378
Mir154	6mer	CFAP276	548	51	56	51	56	29844011	x	6mer	548	NA	0	Mir-154	>ATCATA	>TATGAT	0.6181208491325378
Mir154	6mer	PGBD2	345	441	446	441	446	2803190	x	6mer	345	NA	0	Mir-154	>ATCATA	>TATGAT	0.6181208491325378
Mir154	6mer	PGBD2	345	441	446	441	446	2803190	x	6mer	345	NA	0	Mir-154	>ATCATA	>TATGAT	0.6181208491325378
Mir154	6mer	CPE	467	721	726	721	726	20338640	x	6mer	467	NA	0	Mir-154	>ATCATA	>TATGAT	0.6181208491325378
Mir154	6mer	CPE	467	721	726	721	726	20338640	x	6mer	467	NA	0	Mir-154	>ATCATA	>TATGAT	0.6181208491325378
Mir154	6mer	KRT222	357	104	109	104	109	5475992	x	6mer	357	NA	0	Mir-154	>ATCATA	>TATGAT	0.6181208491325378
Mir154	6mer	KRT222	357	104	109	104	109	5475992	x	6mer	357	NA	0	Mir-154	>ATCATA	>TATGAT	0.6181208491325378
Mir154	6mer	NPL	548	150	155	150	155	29853876	x	6mer	548	NA	0	Mir-154	>ATCATA	>TATGAT	0.6181208491325378
Mir154	6mer	NPL	548	150	155	150	155	29853876	x	6mer	548	NA	0	Mir-154	>ATCATA	>TATGAT	0.6181208491325378
Mir154	6mer	SCAND3	538	72	77	72	77	29679120	x	6mer	538	NA	0	Mir-154	>ATCATA	>TATGAT	0.6181208491325378
Mir154	6mer	SCAND3	538	72	77	72	77	29679120	x	6mer	538	NA	0	Mir-154	>ATCATA	>TATGAT	0.6181208491325378
Mir154	6mer	ARL5C	468	87	92	87	92	20807167	x	6mer	468	NA	0	Mir-154	>ATCATA	>TATGAT	0.6181208491325378
Mir154	6mer	ARL5C	468	87	92	87	92	20807167	x	6mer	468	NA	0	Mir-154	>ATCATA	>TATGAT	0.6181208491325378
Mir154	6mer	PAPSS1	448	234	239	234	239	19517367	x	6mer	448	NA	0	Mir-154	>ATCATA	>TATGAT	0.6181208491325378
Mir154	6mer	PAPSS1	448	234	239	234	239	19517367	x	6mer	448	NA	0	Mir-154	>ATCATA	>TATGAT	0.6181208491325378
Mir154	6mer	SFXN2	393	220	225	220	225	9326698	x	6mer	393	NA	0	Mir-154	>ATCATA	>TATGAT	0.6181208491325378
Mir154	6mer	SFXN2	393	220	225	220	225	9326698	x	6mer	393	NA	0	Mir-154	>ATCATA	>TATGAT	0.6181208491325378
Mir154	6mer	DNAH3	322	88	93	88	93	402913	x	6mer	322	NA	0	Mir-154	>ATCATA	>TATGAT	0.6181208491325378
Mir154	6mer	DNAH3	322	88	93	88	93	402913	x	6mer	322	NA	0	Mir-154	>ATCATA	>TATGAT	0.6181208491325378
Mir154	6mer	CYRIB	351	536	541	536	541	4759193	x	6mer	351	NA	0	Mir-154	>ATCATA	>TATGAT	0.6181208491325378
Mir154	6mer	CYRIB	351	536	541	536	541	4759193	x	6mer	351	NA	0	Mir-154	>ATCATA	>TATGAT	0.6181208491325378
Mir154	6mer	LYRM2	425	311	316	311	316	14170101	x	6mer	425	NA	0	Mir-154	>ATCATA	>TATGAT	0.6181208491325378
Mir154	6mer	LYRM2	425	311	316	311	316	14170101	x	6mer	425	NA	0	Mir-154	>ATCATA	>TATGAT	0.6181208491325378
Mir154	6mer	ALDH1A1	548	413	418	413	418	29932160	x	6mer	548	NA	0	Mir-154	>ATCATA	>TATGAT	0.6181208491325378
Mir154	6mer	ALDH1A1	548	413	418	413	418	29932160	x	6mer	548	NA	0	Mir-154	>ATCATA	>TATGAT	0.6181208491325378
Mir154	6mer	AP3S2	396	189	194	189	194	9818376	x	6mer	396	NA	0	Mir-154	>ATCATA	>TATGAT	0.6181208491325378
Mir154	6mer	AP3S2	396	189	194	189	194	9818376	x	6mer	396	NA	0	Mir-154	>ATCATA	>TATGAT	0.6181208491325378
Mir154	6mer	TMEM182	467	120	125	120	125	20460892	x	6mer	467	NA	0	Mir-154	>ATCATA	>TATGAT	0.6181208491325378
Mir154	6mer	TMEM182	467	120	125	120	125	20460892	x	6mer	467	NA	0	Mir-154	>ATCATA	>TATGAT	0.6181208491325378
Mir154	6mer	CSPP1	393	216	221	216	221	9241701	x	6mer	393	NA	0	Mir-154	>ATCATA	>TATGAT	0.6181208491325378
Mir154	6mer	CSPP1	393	216	221	216	221	9241701	x	6mer	393	NA	0	Mir-154	>ATCATA	>TATGAT	0.6181208491325378
Mir154	6mer	TMEM50B	385	107	112	107	112	8968436	x	6mer	385	NA	0	Mir-154	>ATCATA	>TATGAT	0.6181208491325378
Mir154	6mer	TMEM50B	385	107	112	107	112	8968436	x	6mer	385	NA	0	Mir-154	>ATCATA	>TATGAT	0.6181208491325378
Mir154	6mer	FBXL20	330	595	600	595	600	1792873	x	6mer	330	NA	0	Mir-154	>ATCATA	>TATGAT	0.6181208491325378
Mir154	6mer	FBXL20	330	595	600	595	600	1792873	x	6mer	330	NA	0	Mir-154	>ATCATA	>TATGAT	0.6181208491325378
Mir154	6mer	ENOX1	486	192	197	192	197	23247930	x	6mer	486	NA	0	Mir-154	>ATCATA	>TATGAT	0.6181208491325378
Mir154	6mer	ENOX1	486	192	197	192	197	23247930	x	6mer	486	NA	0	Mir-154	>ATCATA	>TATGAT	0.6181208491325378
Mir154	6mer	MAP3K10	486	47	52	47	52	22993763	x	6mer	486	NA	0	Mir-154	>ATCATA	>TATGAT	0.6181208491325378
Mir154	6mer	MAP3K10	486	47	52	47	52	22993763	x	6mer	486	NA	0	Mir-154	>ATCATA	>TATGAT	0.6181208491325378
Mir154	6mer	IQGAP2	411	252	257	252	257	11646500	x	6mer	411	NA	0	Mir-154	>ATCATA	>TATGAT	0.6181208491325378
Mir154	6mer	IQGAP2	411	252	257	252	257	11646500	x	6mer	411	NA	0	Mir-154	>ATCATA	>TATGAT	0.6181208491325378
Mir154	6mer	NPC1	448	365	370	365	370	19717753	x	6mer	448	NA	0	Mir-154	>ATCATA	>TATGAT	0.6181208491325378
Mir154	6mer	NPC1	448	365	370	365	370	19717753	x	6mer	448	NA	0	Mir-154	>ATCATA	>TATGAT	0.6181208491325378
Mir154	6mer	ST3GAL6	442	489	494	489	494	18519708	x	6mer	442	NA	0	Mir-154	>ATCATA	>TATGAT	0.6181208491325378
Mir154	6mer	ST3GAL6	442	489	494	489	494	18519708	x	6mer	442	NA	0	Mir-154	>ATCATA	>TATGAT	0.6181208491325378
Mir154	6mer	CMSS1	485	161	166	161	166	22750512	x	6mer	485	NA	0	Mir-154	>ATCATA	>TATGAT	0.6181208491325378
Mir154	6mer	CMSS1	485	161	166	161	166	22750512	x	6mer	485	NA	0	Mir-154	>ATCATA	>TATGAT	0.6181208491325378
Mir154	6mer	HIGD1A	532	38	43	38	43	28184387	x	6mer	532	NA	0	Mir-154	>ATCATA	>TATGAT	0.6181208491325378
Mir154	6mer	HIGD1A	532	38	43	38	43	28184387	x	6mer	532	NA	0	Mir-154	>ATCATA	>TATGAT	0.6181208491325378
Mir154	6mer	VSTM2B	411	409	414	409	414	11836208	x	6mer	411	NA	0	Mir-154	>ATCATA	>TATGAT	0.6181208491325378
Mir154	6mer	VSTM2B	411	409	414	409	414	11836208	x	6mer	411	NA	0	Mir-154	>ATCATA	>TATGAT	0.6181208491325378
Mir154	6mer	METTL9	514	258	263	258	263	24687501	x	6mer	514	NA	0	Mir-154	>ATCATA	>TATGAT	0.6181208491325378
Mir154	6mer	METTL9	514	258	263	258	263	24687501	x	6mer	514	NA	0	Mir-154	>ATCATA	>TATGAT	0.6181208491325378
Mir154	6mer	ANKRD27	380	890	895	890	895	8409128	x	6mer	380	NA	0	Mir-154	>ATCATA	>TATGAT	0.6181208491325378
Mir154	6mer	ANKRD27	380	890	895	890	895	8409128	x	6mer	380	NA	0	Mir-154	>ATCATA	>TATGAT	0.6181208491325378
Mir154	6mer	PEX3	351	774	779	774	779	4674397	x	6mer	351	NA	0	Mir-154	>ATCATA	>TATGAT	0.6181208491325378
Mir154	6mer	PEX3	351	774	779	774	779	4674397	x	6mer	351	NA	0	Mir-154	>ATCATA	>TATGAT	0.6181208491325378
Mir154	6mer	WFDC10B	550	44	49	44	49	30188994	x	6mer	550	NA	0	Mir-154	>ATCATA	>TATGAT	0.6181208491325378
Mir154	6mer	WFDC10B	550	44	49	44	49	30188994	x	6mer	550	NA	0	Mir-154	>ATCATA	>TATGAT	0.6181208491325378
Mir154	6mer	SETD4	534	97	102	97	102	28892278	x	6mer	534	NA	0	Mir-154	>ATCATA	>TATGAT	0.6181208491325378
Mir154	6mer	SETD4	534	97	102	97	102	28892278	x	6mer	534	NA	0	Mir-154	>ATCATA	>TATGAT	0.6181208491325378
Mir154	6mer	ZFAND4	359	84	89	84	89	6250128	x	6mer	359	NA	0	Mir-154	>ATCATA	>TATGAT	0.6181208491325378
Mir154	6mer	ZFAND4	359	84	89	84	89	6250128	x	6mer	359	NA	0	Mir-154	>ATCATA	>TATGAT	0.6181208491325378
Mir154	6mer	ZNF582	485	626	631	626	631	22913429	x	6mer	485	NA	0	Mir-154	>ATCATA	>TATGAT	0.6181208491325378
Mir154	6mer	ZNF582	485	626	631	626	631	22913429	x	6mer	485	NA	0	Mir-154	>ATCATA	>TATGAT	0.6181208491325378
Mir154	6mer	ACBD4	366	437	442	437	442	7051181	x	6mer	366	NA	0	Mir-154	>ATCATA	>TATGAT	0.6181208491325378
Mir154	6mer	ACBD4	366	437	442	437	442	7051181	x	6mer	366	NA	0	Mir-154	>ATCATA	>TATGAT	0.6181208491325378
Mir154	6mer	PITPNC1	419	168	173	168	173	13053397	x	6mer	419	NA	0	Mir-154	>ATCATA	>TATGAT	0.6181208491325378
Mir154	6mer	PITPNC1	419	168	173	168	173	13053397	x	6mer	419	NA	0	Mir-154	>ATCATA	>TATGAT	0.6181208491325378
Mir154	6mer	CAND1	548	272	277	272	277	29997596	x	6mer	548	NA	0	Mir-154	>ATCATA	>TATGAT	0.6181208491325378
Mir154	6mer	CAND1	548	272	277	272	277	29997596	x	6mer	548	NA	0	Mir-154	>ATCATA	>TATGAT	0.6181208491325378
Mir154	6mer	SCLY	447	217	222	217	222	19179830	x	6mer	447	NA	0	Mir-154	>ATCATA	>TATGAT	0.6181208491325378
Mir154	6mer	SCLY	447	217	222	217	222	19179830	x	6mer	447	NA	0	Mir-154	>ATCATA	>TATGAT	0.6181208491325378
Mir154	6mer	ESD	417	550	555	550	555	12242661	x	6mer	417	NA	0	Mir-154	>ATCATA	>TATGAT	0.6181208491325378
Mir154	6mer	ESD	417	550	555	550	555	12242661	x	6mer	417	NA	0	Mir-154	>ATCATA	>TATGAT	0.6181208491325378
Mir154	6mer	ZNF503	538	536	541	536	541	29748787	x	6mer	538	NA	0	Mir-154	>ATCATA	>TATGAT	0.6181208491325378
Mir154	6mer	ZNF503	538	536	541	536	541	29748787	x	6mer	538	NA	0	Mir-154	>ATCATA	>TATGAT	0.6181208491325378
Mir154	6mer	DDX55	385	514	519	514	519	9036359	x	6mer	385	NA	0	Mir-154	>ATCATA	>TATGAT	0.6181208491325378
Mir154	6mer	DDX55	385	514	519	514	519	9036359	x	6mer	385	NA	0	Mir-154	>ATCATA	>TATGAT	0.6181208491325378
Mir154	6mer	CSTF3	398	346	351	346	351	10222162	x	6mer	398	NA	0	Mir-154	>ATCATA	>TATGAT	0.6181208491325378
Mir154	6mer	CSTF3	398	346	351	346	351	10222162	x	6mer	398	NA	0	Mir-154	>ATCATA	>TATGAT	0.6181208491325378
Mir154	6mer	MAP3K5	346	167	172	167	172	3462308	x	6mer	346	NA	0	Mir-154	>ATCATA	>TATGAT	0.6181208491325378
Mir154	6mer	MAP3K5	346	167	172	167	172	3462308	x	6mer	346	NA	0	Mir-154	>ATCATA	>TATGAT	0.6181208491325378
Mir154	6mer	LYPD5	351	39	44	39	44	4784796	x	6mer	351	NA	0	Mir-154	>ATCATA	>TATGAT	0.6181208491325378
Mir154	6mer	LYPD5	351	39	44	39	44	4784796	x	6mer	351	NA	0	Mir-154	>ATCATA	>TATGAT	0.6181208491325378
Mir154	6mer	MYO18B	532	237	242	237	242	28240073	x	6mer	532	NA	0	Mir-154	>ATCATA	>TATGAT	0.6181208491325378
Mir154	6mer	MYO18B	532	237	242	237	242	28240073	x	6mer	532	NA	0	Mir-154	>ATCATA	>TATGAT	0.6181208491325378
Mir154	6mer	LRP12	440	177	182	177	182	18120294	x	6mer	440	NA	0	Mir-154	>ATCATA	>TATGAT	0.6181208491325378
Mir154	6mer	LRP12	440	177	182	177	182	18120294	x	6mer	440	NA	0	Mir-154	>ATCATA	>TATGAT	0.6181208491325378
Mir154	6mer	DDX11	417	686	691	686	691	12455320	x	6mer	417	NA	0	Mir-154	>ATCATA	>TATGAT	0.6181208491325378
Mir154	6mer	DDX11	417	686	691	686	691	12455320	x	6mer	417	NA	0	Mir-154	>ATCATA	>TATGAT	0.6181208491325378
Mir154	6mer	VDAC1	534	461	466	461	466	28770807	x	6mer	534	NA	0	Mir-154	>ATCATA	>TATGAT	0.6181208491325378
Mir154	6mer	VDAC1	534	461	466	461	466	28770807	x	6mer	534	NA	0	Mir-154	>ATCATA	>TATGAT	0.6181208491325378
Mir154	6mer	KDM4C	530	844	849	844	849	27329240	x	6mer	530	NA	0	Mir-154	>ATCATA	>TATGAT	0.6181208491325378
Mir154	6mer	KDM4C	530	844	849	844	849	27329240	x	6mer	530	NA	0	Mir-154	>ATCATA	>TATGAT	0.6181208491325378
Mir154	6mer	SEC24B	524	756	761	756	761	26460992	x	6mer	524	NA	0	Mir-154	>ATCATA	>TATGAT	0.6181208491325378
Mir154	6mer	SEC24B	524	756	761	756	761	26460992	x	6mer	524	NA	0	Mir-154	>ATCATA	>TATGAT	0.6181208491325378
Mir154	6mer	ATP1B4	417	326	331	326	331	12688726	x	6mer	417	NA	0	Mir-154	>ATCATA	>TATGAT	0.6181208491325378
Mir154	6mer	ATP1B4	417	326	331	326	331	12688726	x	6mer	417	NA	0	Mir-154	>ATCATA	>TATGAT	0.6181208491325378
Mir154	6mer	CEP112	396	220	225	220	225	10009428	x	6mer	396	NA	0	Mir-154	>ATCATA	>TATGAT	0.6181208491325378
Mir154	6mer	CEP112	396	220	225	220	225	10009428	x	6mer	396	NA	0	Mir-154	>ATCATA	>TATGAT	0.6181208491325378
Mir154	6mer	CRYBG1	440	56	61	56	61	17903787	x	6mer	440	NA	0	Mir-154	>ATCATA	>TATGAT	0.6181208491325378
Mir154	6mer	CRYBG1	440	56	61	56	61	17903787	x	6mer	440	NA	0	Mir-154	>ATCATA	>TATGAT	0.6181208491325378
Mir154	6mer	FAT1	380	637	642	637	642	8264369	x	6mer	380	NA	0	Mir-154	>ATCATA	>TATGAT	0.6181208491325378
Mir154	6mer	FAT1	380	637	642	637	642	8264369	x	6mer	380	NA	0	Mir-154	>ATCATA	>TATGAT	0.6181208491325378
Mir154	6mer	BEST3	514	91	96	91	96	25027013	x	6mer	514	NA	0	Mir-154	>ATCATA	>TATGAT	0.6181208491325378
Mir154	6mer	BEST3	514	91	96	91	96	25027013	x	6mer	514	NA	0	Mir-154	>ATCATA	>TATGAT	0.6181208491325378
Mir154	6mer	TMCO1	417	139	144	139	144	12592917	x	6mer	417	NA	0	Mir-154	>ATCATA	>TATGAT	0.6181208491325378
Mir154	6mer	TMCO1	417	139	144	139	144	12592917	x	6mer	417	NA	0	Mir-154	>ATCATA	>TATGAT	0.6181208491325378
Mir154	6mer	GALNT11	404	96	101	96	101	11046063	x	6mer	404	NA	0	Mir-154	>ATCATA	>TATGAT	0.6181208491325378
Mir154	6mer	GALNT11	404	96	101	96	101	11046063	x	6mer	404	NA	0	Mir-154	>ATCATA	>TATGAT	0.6181208491325378
Mir154	6mer	ZNF26	351	330	335	330	335	4677430	x	6mer	351	NA	0	Mir-154	>ATCATA	>TATGAT	0.6181208491325378
Mir154	6mer	ZNF26	351	330	335	330	335	4677430	x	6mer	351	NA	0	Mir-154	>ATCATA	>TATGAT	0.6181208491325378
Mir154	6mer	MYO1E	356	276	281	276	281	4869511	x	6mer	356	NA	0	Mir-154	>ATCATA	>TATGAT	0.6181208491325378
Mir154	6mer	MYO1E	356	276	281	276	281	4869511	x	6mer	356	NA	0	Mir-154	>ATCATA	>TATGAT	0.6181208491325378
Mir154	6mer	GADD45B	532	595	600	595	600	28040433	x	6mer	532	NA	0	Mir-154	>ATCATA	>TATGAT	0.6181208491325378
Mir154	6mer	GADD45B	532	595	600	595	600	28040433	x	6mer	532	NA	0	Mir-154	>ATCATA	>TATGAT	0.6181208491325378
Mir154	6mer	DNAJC24	468	417	422	417	422	20687658	x	6mer	468	NA	0	Mir-154	>ATCATA	>TATGAT	0.6181208491325378
Mir154	6mer	DNAJC24	468	417	422	417	422	20687658	x	6mer	468	NA	0	Mir-154	>ATCATA	>TATGAT	0.6181208491325378
Mir154	6mer	NOX1	331	44	49	44	49	2298052	x	6mer	331	NA	0	Mir-154	>ATCATA	>TATGAT	0.6181208491325378
Mir154	6mer	NOX1	331	44	49	44	49	2298052	x	6mer	331	NA	0	Mir-154	>ATCATA	>TATGAT	0.6181208491325378
Mir154	6mer	LTBP1	345	282	287	282	287	2924085	x	6mer	345	NA	0	Mir-154	>ATCATA	>TATGAT	0.6181208491325378
Mir154	6mer	LTBP1	345	282	287	282	287	2924085	x	6mer	345	NA	0	Mir-154	>ATCATA	>TATGAT	0.6181208491325378
Mir154	6mer	ZNF707	398	405	410	405	410	10389715	x	6mer	398	NA	0	Mir-154	>ATCATA	>TATGAT	0.6181208491325378
Mir154	6mer	ZNF707	398	405	410	405	410	10389715	x	6mer	398	NA	0	Mir-154	>ATCATA	>TATGAT	0.6181208491325378
Mir154	6mer	CXCR6	447	849	854	849	854	19138204	x	6mer	447	NA	0	Mir-154	>ATCATA	>TATGAT	0.6181208491325378
Mir154	6mer	CXCR6	447	849	854	849	854	19138204	x	6mer	447	NA	0	Mir-154	>ATCATA	>TATGAT	0.6181208491325378
Mir154	6mer	GATM	358	842	847	842	847	5628218	x	6mer	358	NA	0	Mir-154	>ATCATA	>TATGAT	0.6181208491325378
Mir154	6mer	GATM	358	842	847	842	847	5628218	x	6mer	358	NA	0	Mir-154	>ATCATA	>TATGAT	0.6181208491325378
Mir154	6mer	CAND1	442	334	339	334	339	18440096	x	6mer	442	NA	0	Mir-154	>ATCATA	>TATGAT	0.6181208491325378
Mir154	6mer	CAND1	442	334	339	334	339	18440096	x	6mer	442	NA	0	Mir-154	>ATCATA	>TATGAT	0.6181208491325378
Mir154	6mer	CSE1L	322	334	339	334	339	217571	x	6mer	322	NA	0	Mir-154	>ATCATA	>TATGAT	0.6181208491325378
Mir154	6mer	CSE1L	322	334	339	334	339	217571	x	6mer	322	NA	0	Mir-154	>ATCATA	>TATGAT	0.6181208491325378
Mir154	6mer	RASSF7	366	106	111	106	111	6749110	x	6mer	366	NA	0	Mir-154	>ATCATA	>TATGAT	0.6181208491325378
Mir154	6mer	RASSF7	366	106	111	106	111	6749110	x	6mer	366	NA	0	Mir-154	>ATCATA	>TATGAT	0.6181208491325378
Mir154	6mer	CDA	345	433	438	433	438	2995832	x	6mer	345	NA	0	Mir-154	>ATCATA	>TATGAT	0.6181208491325378
Mir154	6mer	CDA	345	433	438	433	438	2995832	x	6mer	345	NA	0	Mir-154	>ATCATA	>TATGAT	0.6181208491325378
Mir154	6mer	CA3	394	439	444	439	444	9600157	x	6mer	394	NA	0	Mir-154	>ATCATA	>TATGAT	0.6181208491325378
Mir154	6mer	CA3	394	439	444	439	444	9600157	x	6mer	394	NA	0	Mir-154	>ATCATA	>TATGAT	0.6181208491325378
Mir154	6mer	ZNF654	482	211	216	211	216	22090666	x	6mer	482	NA	0	Mir-154	>ATCATA	>TATGAT	0.6181208491325378
Mir154	6mer	ZNF654	482	211	216	211	216	22090666	x	6mer	482	NA	0	Mir-154	>ATCATA	>TATGAT	0.6181208491325378
Mir154	6mer	CIAPIN1	420	118	123	118	123	13452073	x	6mer	420	NA	0	Mir-154	>ATCATA	>TATGAT	0.6181208491325378
Mir154	6mer	CIAPIN1	420	118	123	118	123	13452073	x	6mer	420	NA	0	Mir-154	>ATCATA	>TATGAT	0.6181208491325378
Mir154	6mer	BANK1	398	682	687	682	687	10197413	x	6mer	398	NA	0	Mir-154	>ATCATA	>TATGAT	0.6181208491325378
Mir154	6mer	BANK1	398	682	687	682	687	10197413	x	6mer	398	NA	0	Mir-154	>ATCATA	>TATGAT	0.6181208491325378
Mir154	6mer	DDX50	385	139	144	139	144	8719984	x	6mer	385	NA	0	Mir-154	>ATCATA	>TATGAT	0.6181208491325378
Mir154	6mer	DDX50	385	139	144	139	144	8719984	x	6mer	385	NA	0	Mir-154	>ATCATA	>TATGAT	0.6181208491325378
Mir154	6mer	GCLM	442	521	526	521	526	18266191	x	6mer	442	NA	0	Mir-154	>ATCATA	>TATGAT	0.6181208491325378
Mir154	6mer	GCLM	442	521	526	521	526	18266191	x	6mer	442	NA	0	Mir-154	>ATCATA	>TATGAT	0.6181208491325378
Mir154	6mer	VPS29	417	181	186	181	186	12534397	x	6mer	417	NA	0	Mir-154	>ATCATA	>TATGAT	0.6181208491325378
Mir154	6mer	VPS29	417	181	186	181	186	12534397	x	6mer	417	NA	0	Mir-154	>ATCATA	>TATGAT	0.6181208491325378
Mir154	6mer	SPATA1	440	23	28	23	28	17956110	x	6mer	440	NA	0	Mir-154	>ATCATA	>TATGAT	0.6181208491325378
Mir154	6mer	SPATA1	440	23	28	23	28	17956110	x	6mer	440	NA	0	Mir-154	>ATCATA	>TATGAT	0.6181208491325378
Mir154	6mer	FAR1	394	780	785	780	785	9493397	x	6mer	394	NA	0	Mir-154	>ATCATA	>TATGAT	0.6181208491325378
Mir154	6mer	FAR1	394	780	785	780	785	9493397	x	6mer	394	NA	0	Mir-154	>ATCATA	>TATGAT	0.6181208491325378
Mir154	6mer	PPP3CC	366	158	163	158	163	7138315	x	6mer	366	NA	0	Mir-154	>ATCATA	>TATGAT	0.6181208491325378
Mir154	6mer	PPP3CC	366	158	163	158	163	7138315	x	6mer	366	NA	0	Mir-154	>ATCATA	>TATGAT	0.6181208491325378
Mir154	6mer	LRR1	356	168	173	168	173	4858645	x	6mer	356	NA	0	Mir-154	>ATCATA	>TATGAT	0.6181208491325378
Mir154	6mer	LRR1	356	168	173	168	173	4858645	x	6mer	356	NA	0	Mir-154	>ATCATA	>TATGAT	0.6181208491325378
Mir154	6mer	LSM2	398	350	355	350	355	10284041	x	6mer	398	NA	0	Mir-154	>ATCATA	>TATGAT	0.6181208491325378
Mir154	6mer	LSM2	398	350	355	350	355	10284041	x	6mer	398	NA	0	Mir-154	>ATCATA	>TATGAT	0.6181208491325378
Mir154	6mer	GDF9	359	411	416	411	416	6304842	x	6mer	359	NA	0	Mir-154	>ATCATA	>TATGAT	0.6181208491325378
Mir154	6mer	GDF9	359	411	416	411	416	6304842	x	6mer	359	NA	0	Mir-154	>ATCATA	>TATGAT	0.6181208491325378
Mir154	6mer	EPHA4	447	575	580	575	580	19182259	x	6mer	447	NA	0	Mir-154	>ATCATA	>TATGAT	0.6181208491325378
Mir154	6mer	EPHA4	447	575	580	575	580	19182259	x	6mer	447	NA	0	Mir-154	>ATCATA	>TATGAT	0.6181208491325378
Mir154	6mer	C20H12ORF73	514	139	144	139	144	25024065	x	6mer	514	NA	0	Mir-154	>ATCATA	>TATGAT	0.6181208491325378
Mir154	6mer	C20H12ORF73	514	139	144	139	144	25024065	x	6mer	514	NA	0	Mir-154	>ATCATA	>TATGAT	0.6181208491325378
Mir154	6mer	SVIL	362	421	426	421	426	6441109	x	6mer	362	NA	0	Mir-154	>ATCATA	>TATGAT	0.6181208491325378
Mir154	6mer	SVIL	362	421	426	421	426	6441109	x	6mer	362	NA	0	Mir-154	>ATCATA	>TATGAT	0.6181208491325378
Mir154	6mer	UHRF2	359	276	281	276	281	6177043	x	6mer	359	NA	0	Mir-154	>ATCATA	>TATGAT	0.6181208491325378
Mir154	6mer	UHRF2	359	276	281	276	281	6177043	x	6mer	359	NA	0	Mir-154	>ATCATA	>TATGAT	0.6181208491325378
Mir154	6mer	TMEM107	530	797	802	797	802	27535461	x	6mer	530	NA	0	Mir-154	>ATCATA	>TATGAT	0.6181208491325378
Mir154	6mer	TMEM107	530	797	802	797	802	27535461	x	6mer	530	NA	0	Mir-154	>ATCATA	>TATGAT	0.6181208491325378
Mir154	6mer	LSR	351	84	89	84	89	4779835	x	6mer	351	NA	0	Mir-154	>ATCATA	>TATGAT	0.6181208491325378
Mir154	6mer	LSR	351	84	89	84	89	4779835	x	6mer	351	NA	0	Mir-154	>ATCATA	>TATGAT	0.6181208491325378
Mir154	6mer	ZNF45	419	794	799	794	799	13039702	x	6mer	419	NA	0	Mir-154	>ATCATA	>TATGAT	0.6181208491325378
Mir154	6mer	ZNF45	419	794	799	794	799	13039702	x	6mer	419	NA	0	Mir-154	>ATCATA	>TATGAT	0.6181208491325378
Mir154	6mer	GCLC	393	185	190	185	190	9206224	x	6mer	393	NA	0	Mir-154	>ATCATA	>TATGAT	0.6181208491325378
Mir154	6mer	GCLC	393	185	190	185	190	9206224	x	6mer	393	NA	0	Mir-154	>ATCATA	>TATGAT	0.6181208491325378
Mir154	6mer	TRMT10A	330	600	605	600	605	1559778	x	6mer	330	NA	0	Mir-154	>ATCATA	>TATGAT	0.6181208491325378
Mir154	6mer	TRMT10A	330	600	605	600	605	1559778	x	6mer	330	NA	0	Mir-154	>ATCATA	>TATGAT	0.6181208491325378
Mir154	6mer	TRPA1	345	15	20	15	20	3074128	x	6mer	345	NA	0	Mir-154	>ATCATA	>TATGAT	0.6181208491325378
Mir154	6mer	TRPA1	345	15	20	15	20	3074128	x	6mer	345	NA	0	Mir-154	>ATCATA	>TATGAT	0.6181208491325378
Mir154	6mer	TEX36	385	37	42	37	42	8728386	x	6mer	385	NA	0	Mir-154	>ATCATA	>TATGAT	0.6181208491325378
Mir154	6mer	TEX36	385	37	42	37	42	8728386	x	6mer	385	NA	0	Mir-154	>ATCATA	>TATGAT	0.6181208491325378
Mir154	6mer	CALHM5	486	518	523	518	523	22976570	x	6mer	486	NA	0	Mir-154	>ATCATA	>TATGAT	0.6181208491325378
Mir154	6mer	CALHM5	486	518	523	518	523	22976570	x	6mer	486	NA	0	Mir-154	>ATCATA	>TATGAT	0.6181208491325378
Mir154	6mer	DEPDC1B	524	565	570	565	570	26447117	x	6mer	524	NA	0	Mir-154	>ATCATA	>TATGAT	0.6181208491325378
Mir154	6mer	DEPDC1B	524	565	570	565	570	26447117	x	6mer	524	NA	0	Mir-154	>ATCATA	>TATGAT	0.6181208491325378
Mir154	6mer	MPC1	362	327	332	327	332	6660277	x	6mer	362	NA	0	Mir-154	>ATCATA	>TATGAT	0.6181208491325378
Mir154	6mer	MPC1	362	327	332	327	332	6660277	x	6mer	362	NA	0	Mir-154	>ATCATA	>TATGAT	0.6181208491325378
Mir154	6mer	DUS4L	393	452	457	452	457	9101868	x	6mer	393	NA	0	Mir-154	>ATCATA	>TATGAT	0.6181208491325378
Mir154	6mer	DUS4L	393	452	457	452	457	9101868	x	6mer	393	NA	0	Mir-154	>ATCATA	>TATGAT	0.6181208491325378
Mir154	6mer	NEMP1	468	656	661	656	661	20767966	x	6mer	468	NA	0	Mir-154	>ATCATA	>TATGAT	0.6181208491325378
Mir154	6mer	NEMP1	468	656	661	656	661	20767966	x	6mer	468	NA	0	Mir-154	>ATCATA	>TATGAT	0.6181208491325378
Mir154	6mer	CAND1	486	36	41	36	41	23150567	x	6mer	486	NA	0	Mir-154	>ATCATA	>TATGAT	0.6181208491325378
Mir154	6mer	CAND1	486	36	41	36	41	23150567	x	6mer	486	NA	0	Mir-154	>ATCATA	>TATGAT	0.6181208491325378
Mir154	6mer	LYSMD2	356	683	688	683	688	4868747	x	6mer	356	NA	0	Mir-154	>ATCATA	>TATGAT	0.6181208491325378
Mir154	6mer	LYSMD2	356	683	688	683	688	4868747	x	6mer	356	NA	0	Mir-154	>ATCATA	>TATGAT	0.6181208491325378
Mir154	6mer	VSX1	322	460	465	460	465	227516	x	6mer	322	NA	0	Mir-154	>ATCATA	>TATGAT	0.6181208491325378
Mir154	6mer	VSX1	322	460	465	460	465	227516	x	6mer	322	NA	0	Mir-154	>ATCATA	>TATGAT	0.6181208491325378
Mir154	6mer	VPS72	362	282	287	282	287	6379052	x	6mer	362	NA	0	Mir-154	>ATCATA	>TATGAT	0.6181208491325378
Mir154	6mer	VPS72	362	282	287	282	287	6379052	x	6mer	362	NA	0	Mir-154	>ATCATA	>TATGAT	0.6181208491325378
Mir154	6mer	MRPS36	322	137	142	137	142	343804	x	6mer	322	NA	0	Mir-154	>ATCATA	>TATGAT	0.6181208491325378
Mir154	6mer	MRPS36	322	137	142	137	142	343804	x	6mer	322	NA	0	Mir-154	>ATCATA	>TATGAT	0.6181208491325378
Mir154	6mer	CRADD	345	171	176	171	176	2879771	x	6mer	345	NA	0	Mir-154	>ATCATA	>TATGAT	0.6181208491325378
Mir154	6mer	CRADD	345	171	176	171	176	2879771	x	6mer	345	NA	0	Mir-154	>ATCATA	>TATGAT	0.6181208491325378
Mir154	6mer	SDE2	411	104	109	104	109	11851683	x	6mer	411	NA	0	Mir-154	>ATCATA	>TATGAT	0.6181208491325378
Mir154	6mer	SDE2	411	104	109	104	109	11851683	x	6mer	411	NA	0	Mir-154	>ATCATA	>TATGAT	0.6181208491325378
Mir154	6mer	C1H1ORF194	346	51	56	51	56	3215044	x	6mer	346	NA	0	Mir-154	>ATCATA	>TATGAT	0.6181208491325378
Mir154	6mer	C1H1ORF194	346	51	56	51	56	3215044	x	6mer	346	NA	0	Mir-154	>ATCATA	>TATGAT	0.6181208491325378
Mir154	6mer	LSM2	345	361	366	361	366	2839016	x	6mer	345	NA	0	Mir-154	>ATCATA	>TATGAT	0.6181208491325378
Mir154	6mer	LSM2	345	361	366	361	366	2839016	x	6mer	345	NA	0	Mir-154	>ATCATA	>TATGAT	0.6181208491325378
Mir154	6mer	NCBP2	380	343	348	343	348	8373343	x	6mer	380	NA	0	Mir-154	>ATCATA	>TATGAT	0.6181208491325378
Mir154	6mer	NCBP2	380	343	348	343	348	8373343	x	6mer	380	NA	0	Mir-154	>ATCATA	>TATGAT	0.6181208491325378
Mir154	6mer	FAM114A1	515	520	525	520	525	25362631	x	6mer	515	NA	0	Mir-154	>ATCATA	>TATGAT	0.6181208491325378
Mir154	6mer	FAM114A1	515	520	525	520	525	25362631	x	6mer	515	NA	0	Mir-154	>ATCATA	>TATGAT	0.6181208491325378
Mir154	6mer	FANCG	417	215	220	215	220	12550518	x	6mer	417	NA	0	Mir-154	>ATCATA	>TATGAT	0.6181208491325378
Mir154	6mer	FANCG	417	215	220	215	220	12550518	x	6mer	417	NA	0	Mir-154	>ATCATA	>TATGAT	0.6181208491325378
Mir154	6mer	RALYL	358	351	356	351	356	5743301	x	6mer	358	NA	0	Mir-154	>ATCATA	>TATGAT	0.6181208491325378
Mir154	6mer	RALYL	358	351	356	351	356	5743301	x	6mer	358	NA	0	Mir-154	>ATCATA	>TATGAT	0.6181208491325378
Mir154	6mer	CDC37L1	462	29	34	29	34	20019616	x	6mer	462	NA	0	Mir-154	>ATCATA	>TATGAT	0.6181208491325378
Mir154	6mer	CDC37L1	462	29	34	29	34	20019616	x	6mer	462	NA	0	Mir-154	>ATCATA	>TATGAT	0.6181208491325378
Mir154	6mer	RAF1	407	287	292	287	292	11545514	x	6mer	407	NA	0	Mir-154	>ATCATA	>TATGAT	0.6181208491325378
Mir154	6mer	RAF1	407	287	292	287	292	11545514	x	6mer	407	NA	0	Mir-154	>ATCATA	>TATGAT	0.6181208491325378
Mir154	6mer	ZNF134	385	508	513	508	513	9034355	x	6mer	385	NA	0	Mir-154	>ATCATA	>TATGAT	0.6181208491325378
Mir154	6mer	ZNF134	385	508	513	508	513	9034355	x	6mer	385	NA	0	Mir-154	>ATCATA	>TATGAT	0.6181208491325378
Mir154	6mer	MCM9	407	446	451	446	451	11434281	x	6mer	407	NA	0	Mir-154	>ATCATA	>TATGAT	0.6181208491325378
Mir154	6mer	MCM9	407	446	451	446	451	11434281	x	6mer	407	NA	0	Mir-154	>ATCATA	>TATGAT	0.6181208491325378
Mir154	6mer	RNF34	358	239	244	239	244	5852017	x	6mer	358	NA	0	Mir-154	>ATCATA	>TATGAT	0.6181208491325378
Mir154	6mer	RNF34	358	239	244	239	244	5852017	x	6mer	358	NA	0	Mir-154	>ATCATA	>TATGAT	0.6181208491325378
Mir154	6mer	MAP3K7CL	534	270	275	270	275	28891412	x	6mer	534	NA	0	Mir-154	>ATCATA	>TATGAT	0.6181208491325378
Mir154	6mer	MAP3K7CL	534	270	275	270	275	28891412	x	6mer	534	NA	0	Mir-154	>ATCATA	>TATGAT	0.6181208491325378
Mir154	6mer	UBXN4	442	41	46	41	46	18467851	x	6mer	442	NA	0	Mir-154	>ATCATA	>TATGAT	0.6181208491325378
Mir154	6mer	UBXN4	442	41	46	41	46	18467851	x	6mer	442	NA	0	Mir-154	>ATCATA	>TATGAT	0.6181208491325378
Mir154	6mer	ERICH4	330	416	421	416	421	1819844	x	6mer	330	NA	0	Mir-154	>ATCATA	>TATGAT	0.6181208491325378
Mir154	6mer	ERICH4	330	416	421	416	421	1819844	x	6mer	330	NA	0	Mir-154	>ATCATA	>TATGAT	0.6181208491325378
Mir154	6mer	KLRK1	385	293	298	293	298	8849636	x	6mer	385	NA	0	Mir-154	>ATCATA	>TATGAT	0.6181208491325378
Mir154	6mer	KLRK1	385	293	298	293	298	8849636	x	6mer	385	NA	0	Mir-154	>ATCATA	>TATGAT	0.6181208491325378
Mir154	6mer	NKIRAS1	524	134	139	134	139	26464809	x	6mer	524	NA	0	Mir-154	>ATCATA	>TATGAT	0.6181208491325378
Mir154	6mer	NKIRAS1	524	134	139	134	139	26464809	x	6mer	524	NA	0	Mir-154	>ATCATA	>TATGAT	0.6181208491325378
Mir154	6mer	GALK2	411	96	101	96	101	11713659	x	6mer	411	NA	0	Mir-154	>ATCATA	>TATGAT	0.6181208491325378
Mir154	6mer	GALK2	411	96	101	96	101	11713659	x	6mer	411	NA	0	Mir-154	>ATCATA	>TATGAT	0.6181208491325378
Mir154	6mer	SLC4A1A	483	163	168	163	168	22556029	x	6mer	483	NA	0	Mir-154	>ATCATA	>TATGAT	0.6181208491325378
Mir154	6mer	SLC4A1A	483	163	168	163	168	22556029	x	6mer	483	NA	0	Mir-154	>ATCATA	>TATGAT	0.6181208491325378
Mir154	6mer	WDSUB1	550	149	154	149	154	30281080	x	6mer	550	NA	0	Mir-154	>ATCATA	>TATGAT	0.6181208491325378
Mir154	6mer	WDSUB1	550	149	154	149	154	30281080	x	6mer	550	NA	0	Mir-154	>ATCATA	>TATGAT	0.6181208491325378
Mir154	6mer	QRICH1	553	496	501	496	501	30741351	x	6mer	553	NA	0	Mir-154	>ATCATA	>TATGAT	0.6181208491325378
Mir154	6mer	QRICH1	553	496	501	496	501	30741351	x	6mer	553	NA	0	Mir-154	>ATCATA	>TATGAT	0.6181208491325378
Mir154	6mer	LRRC58	393	196	201	196	201	9276998	x	6mer	393	NA	0	Mir-154	>ATCATA	>TATGAT	0.6181208491325378
Mir154	6mer	LRRC58	393	196	201	196	201	9276998	x	6mer	393	NA	0	Mir-154	>ATCATA	>TATGAT	0.6181208491325378
Mir154	6mer	TGS1	532	923	928	923	928	28306115	x	6mer	532	NA	0	Mir-154	>ATCATA	>TATGAT	0.6181208491325378
Mir154	6mer	TGS1	532	923	928	923	928	28306115	x	6mer	532	NA	0	Mir-154	>ATCATA	>TATGAT	0.6181208491325378
Mir154	6mer	PTPN13	366	323	328	323	328	7110306	x	6mer	366	NA	0	Mir-154	>ATCATA	>TATGAT	0.6181208491325378
Mir154	6mer	PTPN13	366	323	328	323	328	7110306	x	6mer	366	NA	0	Mir-154	>ATCATA	>TATGAT	0.6181208491325378
Mir154	6mer	ATXN1	510	32	37	32	37	24101344	x	6mer	510	NA	0	Mir-154	>ATCATA	>TATGAT	0.6181208491325378
Mir154	6mer	ATXN1	510	32	37	32	37	24101344	x	6mer	510	NA	0	Mir-154	>ATCATA	>TATGAT	0.6181208491325378
Mir154	6mer	YIPF4	482	254	259	254	259	22158796	x	6mer	482	NA	0	Mir-154	>ATCATA	>TATGAT	0.6181208491325378
Mir154	6mer	YIPF4	482	254	259	254	259	22158796	x	6mer	482	NA	0	Mir-154	>ATCATA	>TATGAT	0.6181208491325378
Mir154	6mer	CXCR5	550	119	124	119	124	30382900	x	6mer	550	NA	0	Mir-154	>ATCATA	>TATGAT	0.6181208491325378
Mir154	6mer	CXCR5	550	119	124	119	124	30382900	x	6mer	550	NA	0	Mir-154	>ATCATA	>TATGAT	0.6181208491325378
Mir154	6mer	FBXW2	515	398	403	398	403	25377644	x	6mer	515	NA	0	Mir-154	>ATCATA	>TATGAT	0.6181208491325378
Mir154	6mer	FBXW2	515	398	403	398	403	25377644	x	6mer	515	NA	0	Mir-154	>ATCATA	>TATGAT	0.6181208491325378
Mir154	6mer	JKAMP	322	94	99	94	99	181588	x	6mer	322	NA	0	Mir-154	>ATCATA	>TATGAT	0.6181208491325378
Mir154	6mer	JKAMP	322	94	99	94	99	181588	x	6mer	322	NA	0	Mir-154	>ATCATA	>TATGAT	0.6181208491325378
Mir154	6mer	SNRNP27	396	131	136	131	136	9952768	x	6mer	396	NA	0	Mir-154	>ATCATA	>TATGAT	0.6181208491325378
Mir154	6mer	SNRNP27	396	131	136	131	136	9952768	x	6mer	396	NA	0	Mir-154	>ATCATA	>TATGAT	0.6181208491325378
Mir154	6mer	PSMA5	359	113	118	113	118	6125538	x	6mer	359	NA	0	Mir-154	>ATCATA	>TATGAT	0.6181208491325378
Mir154	6mer	PSMA5	359	113	118	113	118	6125538	x	6mer	359	NA	0	Mir-154	>ATCATA	>TATGAT	0.6181208491325378
Mir154	6mer	SLC52A3	419	299	304	299	304	12991910	x	6mer	419	NA	0	Mir-154	>ATCATA	>TATGAT	0.6181208491325378
Mir154	6mer	SLC52A3	419	299	304	299	304	12991910	x	6mer	419	NA	0	Mir-154	>ATCATA	>TATGAT	0.6181208491325378
Mir154	6mer	XRCC4	356	174	179	174	179	5149287	x	6mer	356	NA	0	Mir-154	>ATCATA	>TATGAT	0.6181208491325378
Mir154	6mer	XRCC4	356	174	179	174	179	5149287	x	6mer	356	NA	0	Mir-154	>ATCATA	>TATGAT	0.6181208491325378
Mir154	6mer	JMJD7	548	413	418	413	418	29870397	x	6mer	548	NA	0	Mir-154	>ATCATA	>TATGAT	0.6181208491325378
Mir154	6mer	JMJD7	548	413	418	413	418	29870397	x	6mer	548	NA	0	Mir-154	>ATCATA	>TATGAT	0.6181208491325378
Mir154	6mer	LUM	385	48	53	48	53	8945656	x	6mer	385	NA	0	Mir-154	>ATCATA	>TATGAT	0.6181208491325378
Mir154	6mer	LUM	385	48	53	48	53	8945656	x	6mer	385	NA	0	Mir-154	>ATCATA	>TATGAT	0.6181208491325378
Mir154	6mer	CASS4	462	24	29	24	29	20153691	x	6mer	462	NA	0	Mir-154	>ATCATA	>TATGAT	0.6181208491325378
Mir154	6mer	CASS4	462	24	29	24	29	20153691	x	6mer	462	NA	0	Mir-154	>ATCATA	>TATGAT	0.6181208491325378
Mir154	6mer	POLR3F	326	61	66	61	66	1039651	x	6mer	326	NA	0	Mir-154	>ATCATA	>TATGAT	0.6181208491325378
Mir154	6mer	POLR3F	326	61	66	61	66	1039651	x	6mer	326	NA	0	Mir-154	>ATCATA	>TATGAT	0.6181208491325378
Mir154	6mer	MPZL1	548	432	437	432	437	29852723	x	6mer	548	NA	0	Mir-154	>ATCATA	>TATGAT	0.6181208491325378
Mir154	6mer	MPZL1	548	432	437	432	437	29852723	x	6mer	548	NA	0	Mir-154	>ATCATA	>TATGAT	0.6181208491325378
Mir154	6mer	EFEMP1	396	67	72	67	72	9951135	x	6mer	396	NA	0	Mir-154	>ATCATA	>TATGAT	0.6181208491325378
Mir154	6mer	EFEMP1	396	67	72	67	72	9951135	x	6mer	396	NA	0	Mir-154	>ATCATA	>TATGAT	0.6181208491325378
Mir154	6mer	TSPAN3	442	35	40	35	40	18331319	x	6mer	442	NA	0	Mir-154	>ATCATA	>TATGAT	0.6181208491325378
Mir154	6mer	TSPAN3	442	35	40	35	40	18331319	x	6mer	442	NA	0	Mir-154	>ATCATA	>TATGAT	0.6181208491325378
Mir154	6mer	PRKDC	394	66	71	66	71	9601853	x	6mer	394	NA	0	Mir-154	>ATCATA	>TATGAT	0.6181208491325378
Mir154	6mer	PRKDC	394	66	71	66	71	9601853	x	6mer	394	NA	0	Mir-154	>ATCATA	>TATGAT	0.6181208491325378
Mir154	6mer	TACC2	419	337	342	337	342	12844766	x	6mer	419	NA	0	Mir-154	>ATCATA	>TATGAT	0.6181208491325378
Mir154	6mer	TACC2	419	337	342	337	342	12844766	x	6mer	419	NA	0	Mir-154	>ATCATA	>TATGAT	0.6181208491325378
Mir154	6mer	PIGB	524	52	57	52	57	26397688	x	6mer	524	NA	0	Mir-154	>ATCATA	>TATGAT	0.6181208491325378
Mir154	6mer	PIGB	524	52	57	52	57	26397688	x	6mer	524	NA	0	Mir-154	>ATCATA	>TATGAT	0.6181208491325378
Mir154	6mer	EIF4G2	380	582	587	582	587	8329300	x	6mer	380	NA	0	Mir-154	>ATCATA	>TATGAT	0.6181208491325378
Mir154	6mer	EIF4G2	380	582	587	582	587	8329300	x	6mer	380	NA	0	Mir-154	>ATCATA	>TATGAT	0.6181208491325378
Mir154	6mer	CD53	525	841	846	841	846	26869484	x	6mer	525	NA	0	Mir-154	>ATCATA	>TATGAT	0.6181208491325378
Mir154	6mer	CD53	525	841	846	841	846	26869484	x	6mer	525	NA	0	Mir-154	>ATCATA	>TATGAT	0.6181208491325378
Mir154	6mer	AMDHD1	411	233	238	233	238	11855850	x	6mer	411	NA	0	Mir-154	>ATCATA	>TATGAT	0.6181208491325378
Mir154	6mer	AMDHD1	411	233	238	233	238	11855850	x	6mer	411	NA	0	Mir-154	>ATCATA	>TATGAT	0.6181208491325378
Mir154	6mer	KCNK17	442	496	501	496	501	18533395	x	6mer	442	NA	0	Mir-154	>ATCATA	>TATGAT	0.6181208491325378
Mir154	6mer	KCNK17	442	496	501	496	501	18533395	x	6mer	442	NA	0	Mir-154	>ATCATA	>TATGAT	0.6181208491325378
Mir154	6mer	ENKD1	550	137	142	137	142	30227424	x	6mer	550	NA	0	Mir-154	>ATCATA	>TATGAT	0.6181208491325378
Mir154	6mer	ENKD1	550	137	142	137	142	30227424	x	6mer	550	NA	0	Mir-154	>ATCATA	>TATGAT	0.6181208491325378
Mir154	6mer	SHCBP1	534	99	104	99	104	28785953	x	6mer	534	NA	0	Mir-154	>ATCATA	>TATGAT	0.6181208491325378
Mir154	6mer	SHCBP1	534	99	104	99	104	28785953	x	6mer	534	NA	0	Mir-154	>ATCATA	>TATGAT	0.6181208491325378
Mir154	6mer	CKAP2L	509	422	427	422	427	23667597	x	6mer	509	NA	0	Mir-154	>ATCATA	>TATGAT	0.6181208491325378
Mir154	6mer	CKAP2L	509	422	427	422	427	23667597	x	6mer	509	NA	0	Mir-154	>ATCATA	>TATGAT	0.6181208491325378
Mir154	6mer	SLC29A2	514	907	912	907	912	24697777	x	6mer	514	NA	0	Mir-154	>ATCATA	>TATGAT	0.6181208491325378
Mir154	6mer	SLC29A2	514	907	912	907	912	24697777	x	6mer	514	NA	0	Mir-154	>ATCATA	>TATGAT	0.6181208491325378
Mir154	6mer	NETO2	446	600	605	600	605	18919449	x	6mer	446	NA	0	Mir-154	>ATCATA	>TATGAT	0.6181208491325378
Mir154	6mer	NETO2	446	600	605	600	605	18919449	x	6mer	446	NA	0	Mir-154	>ATCATA	>TATGAT	0.6181208491325378
Mir154	6mer	SLC15A2	417	812	817	812	817	12368122	x	6mer	417	NA	0	Mir-154	>ATCATA	>TATGAT	0.6181208491325378
Mir154	6mer	SLC15A2	417	812	817	812	817	12368122	x	6mer	417	NA	0	Mir-154	>ATCATA	>TATGAT	0.6181208491325378
Mir154	6mer	MRPL10	513	120	125	120	125	24419831	x	6mer	513	NA	0	Mir-154	>ATCATA	>TATGAT	0.6181208491325378
Mir154	6mer	MRPL10	513	120	125	120	125	24419831	x	6mer	513	NA	0	Mir-154	>ATCATA	>TATGAT	0.6181208491325378
Mir154	6mer	CCDC96	351	92	97	92	97	4529241	x	6mer	351	NA	0	Mir-154	>ATCATA	>TATGAT	0.6181208491325378
Mir154	6mer	CCDC96	351	92	97	92	97	4529241	x	6mer	351	NA	0	Mir-154	>ATCATA	>TATGAT	0.6181208491325378
Mir154	6mer	VPS50	468	41	46	41	46	21028273	x	6mer	468	NA	0	Mir-154	>ATCATA	>TATGAT	0.6181208491325378
Mir154	6mer	VPS50	468	41	46	41	46	21028273	x	6mer	468	NA	0	Mir-154	>ATCATA	>TATGAT	0.6181208491325378
Mir154	6mer	GDPD5	509	830	835	830	835	23696758	x	6mer	509	NA	0	Mir-154	>ATCATA	>TATGAT	0.6181208491325378
Mir154	6mer	GDPD5	509	830	835	830	835	23696758	x	6mer	509	NA	0	Mir-154	>ATCATA	>TATGAT	0.6181208491325378
Mir154	6mer	SH2D1A	530	224	229	224	229	27566606	x	6mer	530	NA	0	Mir-154	>ATCATA	>TATGAT	0.6181208491325378
Mir154	6mer	SH2D1A	530	224	229	224	229	27566606	x	6mer	530	NA	0	Mir-154	>ATCATA	>TATGAT	0.6181208491325378
Mir154	6mer	MS4A2	350	92	97	92	97	4266918	x	6mer	350	NA	0	Mir-154	>ATCATA	>TATGAT	0.6181208491325378
Mir154	6mer	MS4A2	350	92	97	92	97	4266918	x	6mer	350	NA	0	Mir-154	>ATCATA	>TATGAT	0.6181208491325378
Mir154	6mer	GALK2	485	96	101	96	101	22628958	x	6mer	485	NA	0	Mir-154	>ATCATA	>TATGAT	0.6181208491325378
Mir154	6mer	GALK2	485	96	101	96	101	22628958	x	6mer	485	NA	0	Mir-154	>ATCATA	>TATGAT	0.6181208491325378
Mir154	6mer	F3	553	694	699	694	699	30682360	x	6mer	553	NA	0	Mir-154	>ATCATA	>TATGAT	0.6181208491325378
Mir154	6mer	F3	553	694	699	694	699	30682360	x	6mer	553	NA	0	Mir-154	>ATCATA	>TATGAT	0.6181208491325378
Mir154	6mer	NR2E1	380	215	220	215	220	8413440	x	6mer	380	NA	0	Mir-154	>ATCATA	>TATGAT	0.6181208491325378
Mir154	6mer	NR2E1	380	215	220	215	220	8413440	x	6mer	380	NA	0	Mir-154	>ATCATA	>TATGAT	0.6181208491325378
Mir154	6mer	AKIRIN2	513	523	528	523	528	24587532	x	6mer	513	NA	0	Mir-154	>ATCATA	>TATGAT	0.6181208491325378
Mir154	6mer	AKIRIN2	513	523	528	523	528	24587532	x	6mer	513	NA	0	Mir-154	>ATCATA	>TATGAT	0.6181208491325378
Mir154	6mer	PIGH	519	517	522	517	522	25695314	x	6mer	519	NA	0	Mir-154	>ATCATA	>TATGAT	0.6181208491325378
Mir154	6mer	PIGH	519	517	522	517	522	25695314	x	6mer	519	NA	0	Mir-154	>ATCATA	>TATGAT	0.6181208491325378
Mir154	6mer	DKK2	446	743	748	743	748	18810816	x	6mer	446	NA	0	Mir-154	>ATCATA	>TATGAT	0.6181208491325378
Mir154	6mer	DKK2	446	743	748	743	748	18810816	x	6mer	446	NA	0	Mir-154	>ATCATA	>TATGAT	0.6181208491325378
Mir154	6mer	COMMD3	538	79	84	79	84	29500793	x	6mer	538	NA	0	Mir-154	>ATCATA	>TATGAT	0.6181208491325378
Mir154	6mer	COMMD3	538	79	84	79	84	29500793	x	6mer	538	NA	0	Mir-154	>ATCATA	>TATGAT	0.6181208491325378
Mir154	6mer	SPATA5	351	620	625	620	625	4529832	x	6mer	351	NA	0	Mir-154	>ATCATA	>TATGAT	0.6181208491325378
Mir154	6mer	SPATA5	351	620	625	620	625	4529832	x	6mer	351	NA	0	Mir-154	>ATCATA	>TATGAT	0.6181208491325378
Mir154	6mer	LILRB1	366	138	143	138	143	6708142	x	6mer	366	NA	0	Mir-154	>ATCATA	>TATGAT	0.6181208491325378
Mir154	6mer	LILRB1	366	138	143	138	143	6708142	x	6mer	366	NA	0	Mir-154	>ATCATA	>TATGAT	0.6181208491325378
Mir154	6mer	IL26	538	378	383	378	383	29649805	x	6mer	538	NA	0	Mir-154	>ATCATA	>TATGAT	0.6181208491325378
Mir154	6mer	IL26	538	378	383	378	383	29649805	x	6mer	538	NA	0	Mir-154	>ATCATA	>TATGAT	0.6181208491325378
Mir154	6mer	JMJD1C	419	243	248	243	248	12832712	x	6mer	419	NA	0	Mir-154	>ATCATA	>TATGAT	0.6181208491325378
Mir154	6mer	JMJD1C	419	243	248	243	248	12832712	x	6mer	419	NA	0	Mir-154	>ATCATA	>TATGAT	0.6181208491325378
Mir154	6mer	CCDC62	534	506	511	506	511	28845414	x	6mer	534	NA	0	Mir-154	>ATCATA	>TATGAT	0.6181208491325378
Mir154	6mer	CCDC62	534	506	511	506	511	28845414	x	6mer	534	NA	0	Mir-154	>ATCATA	>TATGAT	0.6181208491325378
Mir154	6mer	PECR	327	243	248	243	248	1197949	x	6mer	327	NA	0	Mir-154	>ATCATA	>TATGAT	0.6181208491325378
Mir154	6mer	PECR	327	243	248	243	248	1197949	x	6mer	327	NA	0	Mir-154	>ATCATA	>TATGAT	0.6181208491325378
Mir154	6mer	WDR93	394	18	23	18	23	9590855	x	6mer	394	NA	0	Mir-154	>ATCATA	>TATGAT	0.6181208491325378
Mir154	6mer	WDR93	394	18	23	18	23	9590855	x	6mer	394	NA	0	Mir-154	>ATCATA	>TATGAT	0.6181208491325378
Mir154	6mer	FANCE	419	547	552	547	552	12923684	x	6mer	419	NA	0	Mir-154	>ATCATA	>TATGAT	0.6181208491325378
Mir154	6mer	FANCE	419	547	552	547	552	12923684	x	6mer	419	NA	0	Mir-154	>ATCATA	>TATGAT	0.6181208491325378
Mir154	6mer	ATN1	394	453	458	453	458	9447379	x	6mer	394	NA	0	Mir-154	>ATCATA	>TATGAT	0.6181208491325378
Mir154	6mer	ATN1	394	453	458	453	458	9447379	x	6mer	394	NA	0	Mir-154	>ATCATA	>TATGAT	0.6181208491325378
Mir154	6mer	ALDH1A1	524	415	420	415	420	26488223	x	6mer	524	NA	0	Mir-154	>ATCATA	>TATGAT	0.6181208491325378
Mir154	6mer	ALDH1A1	524	415	420	415	420	26488223	x	6mer	524	NA	0	Mir-154	>ATCATA	>TATGAT	0.6181208491325378
Mir154	6mer	PNO1	525	124	129	124	129	27030971	x	6mer	525	NA	0	Mir-154	>ATCATA	>TATGAT	0.6181208491325378
Mir154	6mer	PNO1	525	124	129	124	129	27030971	x	6mer	525	NA	0	Mir-154	>ATCATA	>TATGAT	0.6181208491325378
Mir154	6mer	MDM1	345	394	399	394	399	2882306	x	6mer	345	NA	0	Mir-154	>ATCATA	>TATGAT	0.6181208491325378
Mir154	6mer	MDM1	345	394	399	394	399	2882306	x	6mer	345	NA	0	Mir-154	>ATCATA	>TATGAT	0.6181208491325378
Mir154	6mer	FAM81B	482	154	159	154	159	22230296	x	6mer	482	NA	0	Mir-154	>ATCATA	>TATGAT	0.6181208491325378
Mir154	6mer	FAM81B	482	154	159	154	159	22230296	x	6mer	482	NA	0	Mir-154	>ATCATA	>TATGAT	0.6181208491325378
Mir154	6mer	PRXL2C	548	194	199	194	199	29928609	x	6mer	548	NA	0	Mir-154	>ATCATA	>TATGAT	0.6181208491325378
Mir154	6mer	PRXL2C	548	194	199	194	199	29928609	x	6mer	548	NA	0	Mir-154	>ATCATA	>TATGAT	0.6181208491325378
Mir154	6mer	UNC80	482	266	271	266	271	22129051	x	6mer	482	NA	0	Mir-154	>ATCATA	>TATGAT	0.6181208491325378
Mir154	6mer	UNC80	482	266	271	266	271	22129051	x	6mer	482	NA	0	Mir-154	>ATCATA	>TATGAT	0.6181208491325378
Mir154	6mer	MGST1	394	60	65	60	65	9449236	x	6mer	394	NA	0	Mir-154	>ATCATA	>TATGAT	0.6181208491325378
Mir154	6mer	MGST1	394	60	65	60	65	9449236	x	6mer	394	NA	0	Mir-154	>ATCATA	>TATGAT	0.6181208491325378
Mir154	6mer	PLEKHA5	462	241	246	241	246	20228159	x	6mer	462	NA	0	Mir-154	>ATCATA	>TATGAT	0.6181208491325378
Mir154	6mer	PLEKHA5	462	241	246	241	246	20228159	x	6mer	462	NA	0	Mir-154	>ATCATA	>TATGAT	0.6181208491325378
Mir154	6mer	MKRN2OS	356	63	68	63	68	4923714	x	6mer	356	NA	0	Mir-154	>ATCATA	>TATGAT	0.6181208491325378
Mir154	6mer	MKRN2OS	356	63	68	63	68	4923714	x	6mer	356	NA	0	Mir-154	>ATCATA	>TATGAT	0.6181208491325378
Mir154	6mer	CCL21	351	373	378	373	378	4546985	x	6mer	351	NA	0	Mir-154	>ATCATA	>TATGAT	0.6181208491325378
Mir154	6mer	CCL21	351	373	378	373	378	4546985	x	6mer	351	NA	0	Mir-154	>ATCATA	>TATGAT	0.6181208491325378
Mir154	6mer	REPS1	548	108	113	108	113	30009490	x	6mer	548	NA	0	Mir-154	>ATCATA	>TATGAT	0.6181208491325378
Mir154	6mer	REPS1	548	108	113	108	113	30009490	x	6mer	548	NA	0	Mir-154	>ATCATA	>TATGAT	0.6181208491325378
Mir154	6mer	CEPT1	482	644	649	644	649	22076820	x	6mer	482	NA	0	Mir-154	>ATCATA	>TATGAT	0.6181208491325378
Mir154	6mer	CEPT1	482	644	649	644	649	22076820	x	6mer	482	NA	0	Mir-154	>ATCATA	>TATGAT	0.6181208491325378
Mir154	6mer	EPDR1	358	140	145	140	145	5952502	x	6mer	358	NA	0	Mir-154	>ATCATA	>TATGAT	0.6181208491325378
Mir154	6mer	EPDR1	358	140	145	140	145	5952502	x	6mer	358	NA	0	Mir-154	>ATCATA	>TATGAT	0.6181208491325378
Mir154	6mer	NEIL2	467	257	262	257	262	20337482	x	6mer	467	NA	0	Mir-154	>ATCATA	>TATGAT	0.6181208491325378
Mir154	6mer	NEIL2	467	257	262	257	262	20337482	x	6mer	467	NA	0	Mir-154	>ATCATA	>TATGAT	0.6181208491325378
Mir154	6mer	RNASE10	425	300	305	300	305	13945704	x	6mer	425	NA	0	Mir-154	>ATCATA	>TATGAT	0.6181208491325378
Mir154	6mer	RNASE10	425	300	305	300	305	13945704	x	6mer	425	NA	0	Mir-154	>ATCATA	>TATGAT	0.6181208491325378
Mir154	6mer	TGIF1	468	32	37	32	37	21018847	x	6mer	468	NA	0	Mir-154	>ATCATA	>TATGAT	0.6181208491325378
Mir154	6mer	TGIF1	468	32	37	32	37	21018847	x	6mer	468	NA	0	Mir-154	>ATCATA	>TATGAT	0.6181208491325378
Mir154	6mer	FBXL20	407	598	603	598	603	11573582	x	6mer	407	NA	0	Mir-154	>ATCATA	>TATGAT	0.6181208491325378
Mir154	6mer	FBXL20	407	598	603	598	603	11573582	x	6mer	407	NA	0	Mir-154	>ATCATA	>TATGAT	0.6181208491325378
Mir154	6mer	SERP2	550	394	399	394	399	30398015	x	6mer	550	NA	0	Mir-154	>ATCATA	>TATGAT	0.6181208491325378
Mir154	6mer	SERP2	550	394	399	394	399	30398015	x	6mer	550	NA	0	Mir-154	>ATCATA	>TATGAT	0.6181208491325378
Mir154	6mer	COQ3	514	32	37	32	37	24714479	x	6mer	514	NA	0	Mir-154	>ATCATA	>TATGAT	0.6181208491325378
Mir154	6mer	COQ3	514	32	37	32	37	24714479	x	6mer	514	NA	0	Mir-154	>ATCATA	>TATGAT	0.6181208491325378
Mir154	6mer	TTC21B	538	472	477	472	477	29605045	x	6mer	538	NA	0	Mir-154	>ATCATA	>TATGAT	0.6181208491325378
Mir154	6mer	TTC21B	538	472	477	472	477	29605045	x	6mer	538	NA	0	Mir-154	>ATCATA	>TATGAT	0.6181208491325378
Mir154	6mer	MRPL3	359	134	139	134	139	6212219	x	6mer	359	NA	0	Mir-154	>ATCATA	>TATGAT	0.6181208491325378
Mir154	6mer	MRPL3	359	134	139	134	139	6212219	x	6mer	359	NA	0	Mir-154	>ATCATA	>TATGAT	0.6181208491325378
Mir154	6mer	PPM1N	482	343	348	343	348	22364768	x	6mer	482	NA	0	Mir-154	>ATCATA	>TATGAT	0.6181208491325378
Mir154	6mer	PPM1N	482	343	348	343	348	22364768	x	6mer	482	NA	0	Mir-154	>ATCATA	>TATGAT	0.6181208491325378
Mir154	6mer	ARMC3	359	170	175	170	175	6028833	x	6mer	359	NA	0	Mir-154	>ATCATA	>TATGAT	0.6181208491325378
Mir154	6mer	ARMC3	359	170	175	170	175	6028833	x	6mer	359	NA	0	Mir-154	>ATCATA	>TATGAT	0.6181208491325378
Mir154	6mer	MAP3K10	345	51	56	51	56	3137813	x	6mer	345	NA	0	Mir-154	>ATCATA	>TATGAT	0.6181208491325378
Mir154	6mer	MAP3K10	345	51	56	51	56	3137813	x	6mer	345	NA	0	Mir-154	>ATCATA	>TATGAT	0.6181208491325378
Mir154	6mer	TLNRD1	362	569	574	569	574	6425353	x	6mer	362	NA	0	Mir-154	>ATCATA	>TATGAT	0.6181208491325378
Mir154	6mer	TLNRD1	362	569	574	569	574	6425353	x	6mer	362	NA	0	Mir-154	>ATCATA	>TATGAT	0.6181208491325378
Mir154	6mer	TRMT61B	420	103	108	103	108	13360608	x	6mer	420	NA	0	Mir-154	>ATCATA	>TATGAT	0.6181208491325378
Mir154	6mer	TRMT61B	420	103	108	103	108	13360608	x	6mer	420	NA	0	Mir-154	>ATCATA	>TATGAT	0.6181208491325378
Mir154	6mer	STAU2	404	778	783	778	783	11224620	x	6mer	404	NA	0	Mir-154	>ATCATA	>TATGAT	0.6181208491325378
Mir154	6mer	STAU2	404	778	783	778	783	11224620	x	6mer	404	NA	0	Mir-154	>ATCATA	>TATGAT	0.6181208491325378
Mir154	6mer	IGSF10	513	519	524	519	524	24582968	x	6mer	513	NA	0	Mir-154	>ATCATA	>TATGAT	0.6181208491325378
Mir154	6mer	IGSF10	513	519	524	519	524	24582968	x	6mer	513	NA	0	Mir-154	>ATCATA	>TATGAT	0.6181208491325378
Mir154	6mer	KDM4C	468	218	223	218	223	20758402	x	6mer	468	NA	0	Mir-154	>ATCATA	>TATGAT	0.6181208491325378
Mir154	6mer	KDM4C	468	218	223	218	223	20758402	x	6mer	468	NA	0	Mir-154	>ATCATA	>TATGAT	0.6181208491325378
Mir154	6mer	GCLM	326	518	523	518	523	796879	x	6mer	326	NA	0	Mir-154	>ATCATA	>TATGAT	0.6181208491325378
Mir154	6mer	GCLM	326	518	523	518	523	796879	x	6mer	326	NA	0	Mir-154	>ATCATA	>TATGAT	0.6181208491325378
Mir154	6mer	KRCC1	326	271	276	271	276	869482	x	6mer	326	NA	0	Mir-154	>ATCATA	>TATGAT	0.6181208491325378
Mir154	6mer	KRCC1	326	271	276	271	276	869482	x	6mer	326	NA	0	Mir-154	>ATCATA	>TATGAT	0.6181208491325378
Mir154	6mer	CR2	351	429	434	429	434	4404529	x	6mer	351	NA	0	Mir-154	>ATCATA	>TATGAT	0.6181208491325378
Mir154	6mer	CR2	351	429	434	429	434	4404529	x	6mer	351	NA	0	Mir-154	>ATCATA	>TATGAT	0.6181208491325378
Mir154	6mer	MARCHF3	326	592	597	592	597	753068	x	6mer	326	NA	0	Mir-154	>ATCATA	>TATGAT	0.6181208491325378
Mir154	6mer	MARCHF3	326	592	597	592	597	753068	x	6mer	326	NA	0	Mir-154	>ATCATA	>TATGAT	0.6181208491325378
Mir154	6mer	GLRX5	531	113	118	113	118	27618963	x	6mer	531	NA	0	Mir-154	>ATCATA	>TATGAT	0.6181208491325378
Mir154	6mer	GLRX5	531	113	118	113	118	27618963	x	6mer	531	NA	0	Mir-154	>ATCATA	>TATGAT	0.6181208491325378
Mir154	6mer	CPE	396	679	684	679	684	9737860	x	6mer	396	NA	0	Mir-154	>ATCATA	>TATGAT	0.6181208491325378
Mir154	6mer	CPE	396	679	684	679	684	9737860	x	6mer	396	NA	0	Mir-154	>ATCATA	>TATGAT	0.6181208491325378
Mir154	6mer	SPIDR	442	75	80	75	80	18402683	x	6mer	442	NA	0	Mir-154	>ATCATA	>TATGAT	0.6181208491325378
Mir154	6mer	SPIDR	442	75	80	75	80	18402683	x	6mer	442	NA	0	Mir-154	>ATCATA	>TATGAT	0.6181208491325378
Mir154	6mer	TDRD7	327	266	271	266	271	1186333	x	6mer	327	NA	0	Mir-154	>ATCATA	>TATGAT	0.6181208491325378
Mir154	6mer	TDRD7	327	266	271	266	271	1186333	x	6mer	327	NA	0	Mir-154	>ATCATA	>TATGAT	0.6181208491325378
Mir154	6mer	ENOX1	534	188	193	188	193	28859247	x	6mer	534	NA	0	Mir-154	>ATCATA	>TATGAT	0.6181208491325378
Mir154	6mer	ENOX1	534	188	193	188	193	28859247	x	6mer	534	NA	0	Mir-154	>ATCATA	>TATGAT	0.6181208491325378
Mir154	6mer	SUSD3	366	312	317	312	317	7161494	x	6mer	366	NA	0	Mir-154	>ATCATA	>TATGAT	0.6181208491325378
Mir154	6mer	SUSD3	366	312	317	312	317	7161494	x	6mer	366	NA	0	Mir-154	>ATCATA	>TATGAT	0.6181208491325378
Mir154	6mer	GPR182	366	742	747	742	747	6943723	x	6mer	366	NA	0	Mir-154	>ATCATA	>TATGAT	0.6181208491325378
Mir154	6mer	GPR182	366	742	747	742	747	6943723	x	6mer	366	NA	0	Mir-154	>ATCATA	>TATGAT	0.6181208491325378
Mir154	6mer	PHKB	485	268	273	268	273	22928503	x	6mer	485	NA	0	Mir-154	>ATCATA	>TATGAT	0.6181208491325378
Mir154	6mer	PHKB	485	268	273	268	273	22928503	x	6mer	485	NA	0	Mir-154	>ATCATA	>TATGAT	0.6181208491325378
Mir154	6mer	RABGGTB	533	226	231	226	231	28666198	x	6mer	533	NA	0	Mir-154	>ATCATA	>TATGAT	0.6181208491325378
Mir154	6mer	RABGGTB	533	226	231	226	231	28666198	x	6mer	533	NA	0	Mir-154	>ATCATA	>TATGAT	0.6181208491325378
Mir154	6mer	TEK	351	31	36	31	36	4548554	x	6mer	351	NA	0	Mir-154	>ATCATA	>TATGAT	0.6181208491325378
Mir154	6mer	TEK	351	31	36	31	36	4548554	x	6mer	351	NA	0	Mir-154	>ATCATA	>TATGAT	0.6181208491325378
Mir154	6mer	ACOT2	462	686	691	686	691	19941293	x	6mer	462	NA	0	Mir-154	>ATCATA	>TATGAT	0.6181208491325378
Mir154	6mer	ACOT2	462	686	691	686	691	19941293	x	6mer	462	NA	0	Mir-154	>ATCATA	>TATGAT	0.6181208491325378
Mir154	6mer	MYEF2	346	408	413	408	413	3249530	x	6mer	346	NA	0	Mir-154	>ATCATA	>TATGAT	0.6181208491325378
Mir154	6mer	MYEF2	346	408	413	408	413	3249530	x	6mer	346	NA	0	Mir-154	>ATCATA	>TATGAT	0.6181208491325378
Mir154	6mer	SENP6	486	458	463	458	463	23086020	x	6mer	486	NA	0	Mir-154	>ATCATA	>TATGAT	0.6181208491325378
Mir154	6mer	SENP6	486	458	463	458	463	23086020	x	6mer	486	NA	0	Mir-154	>ATCATA	>TATGAT	0.6181208491325378
Mir154	6mer	GNRH2	322	115	120	115	120	225669	x	6mer	322	NA	0	Mir-154	>ATCATA	>TATGAT	0.6181208491325378
Mir154	6mer	GNRH2	322	115	120	115	120	225669	x	6mer	322	NA	0	Mir-154	>ATCATA	>TATGAT	0.6181208491325378
Mir154	6mer	HNRNPR	522	468	473	468	473	25967647	x	6mer	522	NA	0	Mir-154	>ATCATA	>TATGAT	0.6181208491325378
Mir154	6mer	HNRNPR	522	468	473	468	473	25967647	x	6mer	522	NA	0	Mir-154	>ATCATA	>TATGAT	0.6181208491325378
Mir154	6mer	ETFA	366	210	215	210	215	6975726	x	6mer	366	NA	0	Mir-154	>ATCATA	>TATGAT	0.6181208491325378
Mir154	6mer	ETFA	366	210	215	210	215	6975726	x	6mer	366	NA	0	Mir-154	>ATCATA	>TATGAT	0.6181208491325378
Mir154	6mer	ALG11	514	450	455	450	455	24994543	x	6mer	514	NA	0	Mir-154	>ATCATA	>TATGAT	0.6181208491325378
Mir154	6mer	ALG11	514	450	455	450	455	24994543	x	6mer	514	NA	0	Mir-154	>ATCATA	>TATGAT	0.6181208491325378
Mir154	6mer	ASXL3	538	273	278	273	278	29696274	x	6mer	538	NA	0	Mir-154	>ATCATA	>TATGAT	0.6181208491325378
Mir154	6mer	ASXL3	538	273	278	273	278	29696274	x	6mer	538	NA	0	Mir-154	>ATCATA	>TATGAT	0.6181208491325378
Mir154	6mer	PEX3	522	338	343	338	343	26032216	x	6mer	522	NA	0	Mir-154	>ATCATA	>TATGAT	0.6181208491325378
Mir154	6mer	PEX3	522	338	343	338	343	26032216	x	6mer	522	NA	0	Mir-154	>ATCATA	>TATGAT	0.6181208491325378
Mir154	6mer	TLNRD1	326	562	567	562	567	1077606	x	6mer	326	NA	0	Mir-154	>ATCATA	>TATGAT	0.6181208491325378
Mir154	6mer	TLNRD1	326	562	567	562	567	1077606	x	6mer	326	NA	0	Mir-154	>ATCATA	>TATGAT	0.6181208491325378
Mir154	6mer	ADAMDEC1	326	129	134	129	134	950716	x	6mer	326	NA	0	Mir-154	>ATCATA	>TATGAT	0.6181208491325378
Mir154	6mer	ADAMDEC1	326	129	134	129	134	950716	x	6mer	326	NA	0	Mir-154	>ATCATA	>TATGAT	0.6181208491325378
Mir154	6mer	PRKG2	351	443	448	443	448	4537572	x	6mer	351	NA	0	Mir-154	>ATCATA	>TATGAT	0.6181208491325378
Mir154	6mer	PRKG2	351	443	448	443	448	4537572	x	6mer	351	NA	0	Mir-154	>ATCATA	>TATGAT	0.6181208491325378
Mir154	6mer	HMGB3	550	578	583	578	583	30509230	x	6mer	550	NA	0	Mir-154	>ATCATA	>TATGAT	0.6181208491325378
Mir154	6mer	HMGB3	550	578	583	578	583	30509230	x	6mer	550	NA	0	Mir-154	>ATCATA	>TATGAT	0.6181208491325378
Mir154	6mer	ZNF148	396	755	760	755	760	9833811	x	6mer	396	NA	0	Mir-154	>ATCATA	>TATGAT	0.6181208491325378
Mir154	6mer	ZNF148	396	755	760	755	760	9833811	x	6mer	396	NA	0	Mir-154	>ATCATA	>TATGAT	0.6181208491325378
Mir154	6mer	C7	351	344	349	344	349	4480083	x	6mer	351	NA	0	Mir-154	>ATCATA	>TATGAT	0.6181208491325378
Mir154	6mer	C7	351	344	349	344	349	4480083	x	6mer	351	NA	0	Mir-154	>ATCATA	>TATGAT	0.6181208491325378
Mir154	6mer	TIGIT	509	762	767	762	767	23446287	x	6mer	509	NA	0	Mir-154	>ATCATA	>TATGAT	0.6181208491325378
Mir154	6mer	TIGIT	509	762	767	762	767	23446287	x	6mer	509	NA	0	Mir-154	>ATCATA	>TATGAT	0.6181208491325378
Mir154	6mer	STK3	393	657	662	657	662	9179239	x	6mer	393	NA	0	Mir-154	>ATCATA	>TATGAT	0.6181208491325378
Mir154	6mer	STK3	393	657	662	657	662	9179239	x	6mer	393	NA	0	Mir-154	>ATCATA	>TATGAT	0.6181208491325378
Mir154	6mer	KCTD4	534	555	560	555	560	28859411	x	6mer	534	NA	0	Mir-154	>ATCATA	>TATGAT	0.6181208491325378
Mir154	6mer	KCTD4	534	555	560	555	560	28859411	x	6mer	534	NA	0	Mir-154	>ATCATA	>TATGAT	0.6181208491325378
Mir154	6mer	SDHAF1	333	182	187	182	187	2708021	x	6mer	333	NA	0	Mir-154	>ATCATA	>TATGAT	0.6181208491325378
Mir154	6mer	SDHAF1	333	182	187	182	187	2708021	x	6mer	333	NA	0	Mir-154	>ATCATA	>TATGAT	0.6181208491325378
Mir154	6mer	NEK3	330	277	282	277	282	1462717	x	6mer	330	NA	0	Mir-154	>ATCATA	>TATGAT	0.6181208491325378
Mir154	6mer	NEK3	330	277	282	277	282	1462717	x	6mer	330	NA	0	Mir-154	>ATCATA	>TATGAT	0.6181208491325378
Mir154	6mer	TSBP1	537	143	148	143	148	29236624	x	6mer	537	NA	0	Mir-154	>ATCATA	>TATGAT	0.6181208491325378
Mir154	6mer	TSBP1	537	143	148	143	148	29236624	x	6mer	537	NA	0	Mir-154	>ATCATA	>TATGAT	0.6181208491325378
Mir154	6mer	KATNAL2	362	740	745	740	745	6576068	x	6mer	362	NA	0	Mir-154	>ATCATA	>TATGAT	0.6181208491325378
Mir154	6mer	KATNAL2	362	740	745	740	745	6576068	x	6mer	362	NA	0	Mir-154	>ATCATA	>TATGAT	0.6181208491325378
Mir154	6mer	SP1	326	369	374	369	374	814884	x	6mer	326	NA	0	Mir-154	>ATCATA	>TATGAT	0.6181208491325378
Mir154	6mer	SP1	326	369	374	369	374	814884	x	6mer	326	NA	0	Mir-154	>ATCATA	>TATGAT	0.6181208491325378
Mir154	6mer	KLHL36	485	111	116	111	116	22934483	x	6mer	485	NA	0	Mir-154	>ATCATA	>TATGAT	0.6181208491325378
Mir154	6mer	KLHL36	485	111	116	111	116	22934483	x	6mer	485	NA	0	Mir-154	>ATCATA	>TATGAT	0.6181208491325378
Mir154	6mer	CCDC167	482	197	202	197	202	22438781	x	6mer	482	NA	0	Mir-154	>ATCATA	>TATGAT	0.6181208491325378
Mir154	6mer	CCDC167	482	197	202	197	202	22438781	x	6mer	482	NA	0	Mir-154	>ATCATA	>TATGAT	0.6181208491325378
Mir154	6mer	ANKRD10	510	804	809	804	809	24040721	x	6mer	510	NA	0	Mir-154	>ATCATA	>TATGAT	0.6181208491325378
Mir154	6mer	ANKRD10	510	804	809	804	809	24040721	x	6mer	510	NA	0	Mir-154	>ATCATA	>TATGAT	0.6181208491325378
Mir154	6mer	AGRN	534	48	53	48	53	28902570	x	6mer	534	NA	0	Mir-154	>ATCATA	>TATGAT	0.6181208491325378
Mir154	6mer	AGRN	534	48	53	48	53	28902570	x	6mer	534	NA	0	Mir-154	>ATCATA	>TATGAT	0.6181208491325378
Mir154	6mer	ERH	467	216	221	216	221	20500344	x	6mer	467	NA	0	Mir-154	>ATCATA	>TATGAT	0.6181208491325378
Mir154	6mer	ERH	467	216	221	216	221	20500344	x	6mer	467	NA	0	Mir-154	>ATCATA	>TATGAT	0.6181208491325378
Mir154	6mer	ATP6V0D2	420	574	579	574	579	13425341	x	6mer	420	NA	0	Mir-154	>ATCATA	>TATGAT	0.6181208491325378
Mir154	6mer	ATP6V0D2	420	574	579	574	579	13425341	x	6mer	420	NA	0	Mir-154	>ATCATA	>TATGAT	0.6181208491325378
Mir154	6mer	RBM12B	531	128	133	128	133	27891741	x	6mer	531	NA	0	Mir-154	>ATCATA	>TATGAT	0.6181208491325378
Mir154	6mer	RBM12B	531	128	133	128	133	27891741	x	6mer	531	NA	0	Mir-154	>ATCATA	>TATGAT	0.6181208491325378
Mir154	6mer	UBE2L6	417	142	147	142	147	12507294	x	6mer	417	NA	0	Mir-154	>ATCATA	>TATGAT	0.6181208491325378
Mir154	6mer	UBE2L6	417	142	147	142	147	12507294	x	6mer	417	NA	0	Mir-154	>ATCATA	>TATGAT	0.6181208491325378
Mir154	6mer	CTTNBP2	385	390	395	390	395	8663343	x	6mer	385	NA	0	Mir-154	>ATCATA	>TATGAT	0.6181208491325378
Mir154	6mer	CTTNBP2	385	390	395	390	395	8663343	x	6mer	385	NA	0	Mir-154	>ATCATA	>TATGAT	0.6181208491325378
Mir154	6mer	OSGIN2	514	465	470	465	470	24712150	x	6mer	514	NA	0	Mir-154	>ATCATA	>TATGAT	0.6181208491325378
Mir154	6mer	OSGIN2	514	465	470	465	470	24712150	x	6mer	514	NA	0	Mir-154	>ATCATA	>TATGAT	0.6181208491325378
Mir154	6mer	KCNH2	447	53	58	53	58	19214175	x	6mer	447	NA	0	Mir-154	>ATCATA	>TATGAT	0.6181208491325378
Mir154	6mer	KCNH2	447	53	58	53	58	19214175	x	6mer	447	NA	0	Mir-154	>ATCATA	>TATGAT	0.6181208491325378
Mir154	6mer	ARF5	485	356	361	356	361	22577605	x	6mer	485	NA	0	Mir-154	>ATCATA	>TATGAT	0.6181208491325378
Mir154	6mer	ARF5	485	356	361	356	361	22577605	x	6mer	485	NA	0	Mir-154	>ATCATA	>TATGAT	0.6181208491325378
Mir154	6mer	NHLRC1	538	847	852	847	852	29680076	x	6mer	538	NA	0	Mir-154	>ATCATA	>TATGAT	0.6181208491325378
Mir154	6mer	NHLRC1	538	847	852	847	852	29680076	x	6mer	538	NA	0	Mir-154	>ATCATA	>TATGAT	0.6181208491325378
Mir154	6mer	AMDHD1	531	261	266	261	266	27806980	x	6mer	531	NA	0	Mir-154	>ATCATA	>TATGAT	0.6181208491325378
Mir154	6mer	AMDHD1	531	261	266	261	266	27806980	x	6mer	531	NA	0	Mir-154	>ATCATA	>TATGAT	0.6181208491325378
Mir154	6mer	DRD5	440	41	46	41	46	18000309	x	6mer	440	NA	0	Mir-154	>ATCATA	>TATGAT	0.6181208491325378
Mir154	6mer	DRD5	440	41	46	41	46	18000309	x	6mer	440	NA	0	Mir-154	>ATCATA	>TATGAT	0.6181208491325378
Mir154	6mer	FUT8	514	482	487	482	487	24963501	x	6mer	514	NA	0	Mir-154	>ATCATA	>TATGAT	0.6181208491325378
Mir154	6mer	FUT8	514	482	487	482	487	24963501	x	6mer	514	NA	0	Mir-154	>ATCATA	>TATGAT	0.6181208491325378
Mir154	6mer	KRT25	350	185	190	185	190	4095669	x	6mer	350	NA	0	Mir-154	>ATCATA	>TATGAT	0.6181208491325378
Mir154	6mer	KRT25	350	185	190	185	190	4095669	x	6mer	350	NA	0	Mir-154	>ATCATA	>TATGAT	0.6181208491325378
Mir154	6mer	MPDZ	440	621	626	621	626	18053615	x	6mer	440	NA	0	Mir-154	>ATCATA	>TATGAT	0.6181208491325378
Mir154	6mer	MPDZ	440	621	626	621	626	18053615	x	6mer	440	NA	0	Mir-154	>ATCATA	>TATGAT	0.6181208491325378
Mir154	6mer	CASP7	446	195	200	195	200	18879403	x	6mer	446	NA	0	Mir-154	>ATCATA	>TATGAT	0.6181208491325378
Mir154	6mer	CASP7	446	195	200	195	200	18879403	x	6mer	446	NA	0	Mir-154	>ATCATA	>TATGAT	0.6181208491325378
Mir154	6mer	PRXL2C	331	37	42	37	42	2035804	x	6mer	331	NA	0	Mir-154	>ATCATA	>TATGAT	0.6181208491325378
Mir154	6mer	PRXL2C	331	37	42	37	42	2035804	x	6mer	331	NA	0	Mir-154	>ATCATA	>TATGAT	0.6181208491325378
Mir154	6mer	ERLEC1	514	27	32	27	32	24915411	x	6mer	514	NA	0	Mir-154	>ATCATA	>TATGAT	0.6181208491325378
Mir154	6mer	ERLEC1	514	27	32	27	32	24915411	x	6mer	514	NA	0	Mir-154	>ATCATA	>TATGAT	0.6181208491325378
Mir154	6mer	NRDC	474	309	314	309	314	21693474	x	6mer	474	NA	0	Mir-154	>ATCATA	>TATGAT	0.6181208491325378
Mir154	6mer	NRDC	474	309	314	309	314	21693474	x	6mer	474	NA	0	Mir-154	>ATCATA	>TATGAT	0.6181208491325378
Mir154	6mer	PRICKLE3	417	170	175	170	175	12681620	x	6mer	417	NA	0	Mir-154	>ATCATA	>TATGAT	0.6181208491325378
Mir154	6mer	PRICKLE3	417	170	175	170	175	12681620	x	6mer	417	NA	0	Mir-154	>ATCATA	>TATGAT	0.6181208491325378
Mir154	6mer	BAIAP2L1	514	402	407	402	407	25043258	x	6mer	514	NA	0	Mir-154	>ATCATA	>TATGAT	0.6181208491325378
Mir154	6mer	BAIAP2L1	514	402	407	402	407	25043258	x	6mer	514	NA	0	Mir-154	>ATCATA	>TATGAT	0.6181208491325378
Mir154	6mer	GHSR	411	204	209	204	209	11699577	x	6mer	411	NA	0	Mir-154	>ATCATA	>TATGAT	0.6181208491325378
Mir154	6mer	GHSR	411	204	209	204	209	11699577	x	6mer	411	NA	0	Mir-154	>ATCATA	>TATGAT	0.6181208491325378
Mir154	6mer	ZNF268	417	933	938	933	938	12537481	x	6mer	417	NA	0	Mir-154	>ATCATA	>TATGAT	0.6181208491325378
Mir154	6mer	ZNF268	417	933	938	933	938	12537481	x	6mer	417	NA	0	Mir-154	>ATCATA	>TATGAT	0.6181208491325378
Mir154	6mer	IL20RB	474	83	88	83	88	21768666	x	6mer	474	NA	0	Mir-154	>ATCATA	>TATGAT	0.6181208491325378
Mir154	6mer	IL20RB	474	83	88	83	88	21768666	x	6mer	474	NA	0	Mir-154	>ATCATA	>TATGAT	0.6181208491325378
Mir154	6mer	DPH7	532	59	64	59	64	28120755	x	6mer	532	NA	0	Mir-154	>ATCATA	>TATGAT	0.6181208491325378
Mir154	6mer	DPH7	532	59	64	59	64	28120755	x	6mer	532	NA	0	Mir-154	>ATCATA	>TATGAT	0.6181208491325378
Mir154	6mer	ROCK2	515	67	72	67	72	25083097	x	6mer	515	NA	0	Mir-154	>ATCATA	>TATGAT	0.6181208491325378
Mir154	6mer	ROCK2	515	67	72	67	72	25083097	x	6mer	515	NA	0	Mir-154	>ATCATA	>TATGAT	0.6181208491325378
Mir154	6mer	CTSS	509	502	507	502	507	23534693	x	6mer	509	NA	0	Mir-154	>ATCATA	>TATGAT	0.6181208491325378
Mir154	6mer	CTSS	509	502	507	502	507	23534693	x	6mer	509	NA	0	Mir-154	>ATCATA	>TATGAT	0.6181208491325378
Mir154	6mer	STRN3	467	776	781	776	781	20511303	x	6mer	467	NA	0	Mir-154	>ATCATA	>TATGAT	0.6181208491325378
Mir154	6mer	STRN3	467	776	781	776	781	20511303	x	6mer	467	NA	0	Mir-154	>ATCATA	>TATGAT	0.6181208491325378
Mir154	6mer	EIF4G2	356	585	590	585	590	4886856	x	6mer	356	NA	0	Mir-154	>ATCATA	>TATGAT	0.6181208491325378
Mir154	6mer	EIF4G2	356	585	590	585	590	4886856	x	6mer	356	NA	0	Mir-154	>ATCATA	>TATGAT	0.6181208491325378
Mir154	6mer	QRICH1	357	443	448	443	448	5289238	x	6mer	357	NA	0	Mir-154	>ATCATA	>TATGAT	0.6181208491325378
Mir154	6mer	QRICH1	357	443	448	443	448	5289238	x	6mer	357	NA	0	Mir-154	>ATCATA	>TATGAT	0.6181208491325378
Mir154	6mer	PSMD3	448	340	345	340	345	19783117	x	6mer	448	NA	0	Mir-154	>ATCATA	>TATGAT	0.6181208491325378
Mir154	6mer	PSMD3	448	340	345	340	345	19783117	x	6mer	448	NA	0	Mir-154	>ATCATA	>TATGAT	0.6181208491325378
Mir154	6mer	DUT	356	107	112	107	112	4868120	x	6mer	356	NA	0	Mir-154	>ATCATA	>TATGAT	0.6181208491325378
Mir154	6mer	DUT	356	107	112	107	112	4868120	x	6mer	356	NA	0	Mir-154	>ATCATA	>TATGAT	0.6181208491325378
Mir154	6mer	GPBP1L1	442	602	607	602	607	18259881	x	6mer	442	NA	0	Mir-154	>ATCATA	>TATGAT	0.6181208491325378
Mir154	6mer	GPBP1L1	442	602	607	602	607	18259881	x	6mer	442	NA	0	Mir-154	>ATCATA	>TATGAT	0.6181208491325378
Mir154	6mer	CHAMP1	468	556	561	556	561	20879755	x	6mer	468	NA	0	Mir-154	>ATCATA	>TATGAT	0.6181208491325378
Mir154	6mer	CHAMP1	468	556	561	556	561	20879755	x	6mer	468	NA	0	Mir-154	>ATCATA	>TATGAT	0.6181208491325378
Mir154	6mer	IBA57	537	361	366	361	366	29192376	x	6mer	537	NA	0	Mir-154	>ATCATA	>TATGAT	0.6181208491325378
Mir154	6mer	IBA57	537	361	366	361	366	29192376	x	6mer	537	NA	0	Mir-154	>ATCATA	>TATGAT	0.6181208491325378
Mir154	6mer	NEPRO	510	300	305	300	305	24139110	x	6mer	510	NA	0	Mir-154	>ATCATA	>TATGAT	0.6181208491325378
Mir154	6mer	NEPRO	510	300	305	300	305	24139110	x	6mer	510	NA	0	Mir-154	>ATCATA	>TATGAT	0.6181208491325378
Mir154	6mer	PRDX3	385	331	336	331	336	8727430	x	6mer	385	NA	0	Mir-154	>ATCATA	>TATGAT	0.6181208491325378
Mir154	6mer	PRDX3	385	331	336	331	336	8727430	x	6mer	385	NA	0	Mir-154	>ATCATA	>TATGAT	0.6181208491325378
Mir154	6mer	HIGD2A	515	101	106	101	106	25113490	x	6mer	515	NA	0	Mir-154	>ATCATA	>TATGAT	0.6181208491325378
Mir154	6mer	HIGD2A	515	101	106	101	106	25113490	x	6mer	515	NA	0	Mir-154	>ATCATA	>TATGAT	0.6181208491325378
Mir154	6mer	AGFG2	404	251	256	251	256	10978083	x	6mer	404	NA	0	Mir-154	>ATCATA	>TATGAT	0.6181208491325378
Mir154	6mer	AGFG2	404	251	256	251	256	10978083	x	6mer	404	NA	0	Mir-154	>ATCATA	>TATGAT	0.6181208491325378
Mir154	6mer	HID1	356	108	113	108	113	4965055	x	6mer	356	NA	0	Mir-154	>ATCATA	>TATGAT	0.6181208491325378
Mir154	6mer	HID1	356	108	113	108	113	4965055	x	6mer	356	NA	0	Mir-154	>ATCATA	>TATGAT	0.6181208491325378
Mir154	6mer	DAP	446	197	202	197	202	19002514	x	6mer	446	NA	0	Mir-154	>ATCATA	>TATGAT	0.6181208491325378
Mir154	6mer	DAP	446	197	202	197	202	19002514	x	6mer	446	NA	0	Mir-154	>ATCATA	>TATGAT	0.6181208491325378
Mir154	6mer	LONP1	509	162	167	162	167	23476880	x	6mer	509	NA	0	Mir-154	>ATCATA	>TATGAT	0.6181208491325378
Mir154	6mer	LONP1	509	162	167	162	167	23476880	x	6mer	509	NA	0	Mir-154	>ATCATA	>TATGAT	0.6181208491325378
Mir154	6mer	OSGIN2	525	53	58	53	58	26838242	x	6mer	525	NA	0	Mir-154	>ATCATA	>TATGAT	0.6181208491325378
Mir154	6mer	OSGIN2	525	53	58	53	58	26838242	x	6mer	525	NA	0	Mir-154	>ATCATA	>TATGAT	0.6181208491325378
Mir154	6mer	TDO2	533	217	222	217	222	28715894	x	6mer	533	NA	0	Mir-154	>ATCATA	>TATGAT	0.6181208491325378
Mir154	6mer	TDO2	533	217	222	217	222	28715894	x	6mer	533	NA	0	Mir-154	>ATCATA	>TATGAT	0.6181208491325378
Mir154	6mer	CD44	404	125	130	125	130	11017370	x	6mer	404	NA	0	Mir-154	>ATCATA	>TATGAT	0.6181208491325378
Mir154	6mer	CD44	404	125	130	125	130	11017370	x	6mer	404	NA	0	Mir-154	>ATCATA	>TATGAT	0.6181208491325378
Mir154	6mer	HSDL2	513	573	578	573	578	24591864	x	6mer	513	NA	0	Mir-154	>ATCATA	>TATGAT	0.6181208491325378
Mir154	6mer	HSDL2	513	573	578	573	578	24591864	x	6mer	513	NA	0	Mir-154	>ATCATA	>TATGAT	0.6181208491325378
Mir154	6mer	INTS10	350	80	85	80	85	4192614	x	6mer	350	NA	0	Mir-154	>ATCATA	>TATGAT	0.6181208491325378
Mir154	6mer	INTS10	350	80	85	80	85	4192614	x	6mer	350	NA	0	Mir-154	>ATCATA	>TATGAT	0.6181208491325378
Mir154	6mer	NAP1L3	356	537	542	537	542	5129410	x	6mer	356	NA	0	Mir-154	>ATCATA	>TATGAT	0.6181208491325378
Mir154	6mer	NAP1L3	356	537	542	537	542	5129410	x	6mer	356	NA	0	Mir-154	>ATCATA	>TATGAT	0.6181208491325378
Mir154	6mer	FBLN2	485	20	25	20	25	22956630	x	6mer	485	NA	0	Mir-154	>ATCATA	>TATGAT	0.6181208491325378
Mir154	6mer	FBLN2	485	20	25	20	25	22956630	x	6mer	485	NA	0	Mir-154	>ATCATA	>TATGAT	0.6181208491325378
Mir154	6mer	GEMIN7L1	366	135	140	135	140	6852529	x	6mer	366	NA	0	Mir-154	>ATCATA	>TATGAT	0.6181208491325378
Mir154	6mer	GEMIN7L1	366	135	140	135	140	6852529	x	6mer	366	NA	0	Mir-154	>ATCATA	>TATGAT	0.6181208491325378
Mir154	6mer	NID2	359	270	275	270	275	6190733	x	6mer	359	NA	0	Mir-154	>ATCATA	>TATGAT	0.6181208491325378
Mir154	6mer	NID2	359	270	275	270	275	6190733	x	6mer	359	NA	0	Mir-154	>ATCATA	>TATGAT	0.6181208491325378
Mir154	6mer	RAB32	462	343	348	343	348	19949910	x	6mer	462	NA	0	Mir-154	>ATCATA	>TATGAT	0.6181208491325378
Mir154	6mer	RAB32	462	343	348	343	348	19949910	x	6mer	462	NA	0	Mir-154	>ATCATA	>TATGAT	0.6181208491325378
Mir154	6mer	AK6	351	286	291	286	291	4482593	x	6mer	351	NA	0	Mir-154	>ATCATA	>TATGAT	0.6181208491325378
Mir154	6mer	AK6	351	286	291	286	291	4482593	x	6mer	351	NA	0	Mir-154	>ATCATA	>TATGAT	0.6181208491325378
Mir154	6mer	ESCO1	525	226	231	226	231	27053080	x	6mer	525	NA	0	Mir-154	>ATCATA	>TATGAT	0.6181208491325378
Mir154	6mer	ESCO1	525	226	231	226	231	27053080	x	6mer	525	NA	0	Mir-154	>ATCATA	>TATGAT	0.6181208491325378
Mir154	6mer	KIF1C	524	115	120	115	120	26698264	x	6mer	524	NA	0	Mir-154	>ATCATA	>TATGAT	0.6181208491325378
Mir154	6mer	KIF1C	524	115	120	115	120	26698264	x	6mer	524	NA	0	Mir-154	>ATCATA	>TATGAT	0.6181208491325378
Mir154	6mer	NEDD4	330	60	65	60	65	1598075	x	6mer	330	NA	0	Mir-154	>ATCATA	>TATGAT	0.6181208491325378
Mir154	6mer	NEDD4	330	60	65	60	65	1598075	x	6mer	330	NA	0	Mir-154	>ATCATA	>TATGAT	0.6181208491325378
Mir154	6mer	PPM1M	420	154	159	154	159	13334007	x	6mer	420	NA	0	Mir-154	>ATCATA	>TATGAT	0.6181208491325378
Mir154	6mer	PPM1M	420	154	159	154	159	13334007	x	6mer	420	NA	0	Mir-154	>ATCATA	>TATGAT	0.6181208491325378
Mir154	6mer	BLTP1	393	359	364	359	364	9149105	x	6mer	393	NA	0	Mir-154	>ATCATA	>TATGAT	0.6181208491325378
Mir154	6mer	BLTP1	393	359	364	359	364	9149105	x	6mer	393	NA	0	Mir-154	>ATCATA	>TATGAT	0.6181208491325378
Mir154	6mer	ACOT8	407	89	94	89	94	11462516	x	6mer	407	NA	0	Mir-154	>ATCATA	>TATGAT	0.6181208491325378
Mir154	6mer	ACOT8	407	89	94	89	94	11462516	x	6mer	407	NA	0	Mir-154	>ATCATA	>TATGAT	0.6181208491325378
Mir154	6mer	VSTM2B	474	485	490	485	490	22034356	x	6mer	474	NA	0	Mir-154	>ATCATA	>TATGAT	0.6181208491325378
Mir154	6mer	VSTM2B	474	485	490	485	490	22034356	x	6mer	474	NA	0	Mir-154	>ATCATA	>TATGAT	0.6181208491325378
Mir154	6mer	DZIP1L	524	160	165	160	165	26467611	x	6mer	524	NA	0	Mir-154	>ATCATA	>TATGAT	0.6181208491325378
Mir154	6mer	DZIP1L	524	160	165	160	165	26467611	x	6mer	524	NA	0	Mir-154	>ATCATA	>TATGAT	0.6181208491325378
Mir154	6mer	ARGLU1	419	311	316	311	316	13024855	x	6mer	419	NA	0	Mir-154	>ATCATA	>TATGAT	0.6181208491325378
Mir154	6mer	ARGLU1	419	311	316	311	316	13024855	x	6mer	419	NA	0	Mir-154	>ATCATA	>TATGAT	0.6181208491325378
Mir154	6mer	PROS1	326	196	201	196	201	667853	x	6mer	326	NA	0	Mir-154	>ATCATA	>TATGAT	0.6181208491325378
Mir154	6mer	PROS1	326	196	201	196	201	667853	x	6mer	326	NA	0	Mir-154	>ATCATA	>TATGAT	0.6181208491325378
Mir154	6mer	ICA1	385	436	441	436	441	8659790	x	6mer	385	NA	0	Mir-154	>ATCATA	>TATGAT	0.6181208491325378
Mir154	6mer	ICA1	385	436	441	436	441	8659790	x	6mer	385	NA	0	Mir-154	>ATCATA	>TATGAT	0.6181208491325378
Mir154	6mer	MAT2B	420	241	246	241	246	13179330	x	6mer	420	NA	0	Mir-154	>ATCATA	>TATGAT	0.6181208491325378
Mir154	6mer	MAT2B	420	241	246	241	246	13179330	x	6mer	420	NA	0	Mir-154	>ATCATA	>TATGAT	0.6181208491325378
Mir154	6mer	MARCHF3	462	561	566	561	566	19903401	x	6mer	462	NA	0	Mir-154	>ATCATA	>TATGAT	0.6181208491325378
Mir154	6mer	MARCHF3	462	561	566	561	566	19903401	x	6mer	462	NA	0	Mir-154	>ATCATA	>TATGAT	0.6181208491325378
Mir154	6mer	CFAP54	510	170	175	170	175	24032963	x	6mer	510	NA	0	Mir-154	>ATCATA	>TATGAT	0.6181208491325378
Mir154	6mer	CFAP54	510	170	175	170	175	24032963	x	6mer	510	NA	0	Mir-154	>ATCATA	>TATGAT	0.6181208491325378
Mir154	6mer	ANXA5	462	400	405	400	405	19866952	x	6mer	462	NA	0	Mir-154	>ATCATA	>TATGAT	0.6181208491325378
Mir154	6mer	ANXA5	462	400	405	400	405	19866952	x	6mer	462	NA	0	Mir-154	>ATCATA	>TATGAT	0.6181208491325378
Mir154	6mer	ATG4C	394	544	549	544	549	9426781	x	6mer	394	NA	0	Mir-154	>ATCATA	>TATGAT	0.6181208491325378
Mir154	6mer	ATG4C	394	544	549	544	549	9426781	x	6mer	394	NA	0	Mir-154	>ATCATA	>TATGAT	0.6181208491325378
Mir154	6mer	MPP1	448	222	227	222	227	19861258	x	6mer	448	NA	0	Mir-154	>ATCATA	>TATGAT	0.6181208491325378
Mir154	6mer	MPP1	448	222	227	222	227	19861258	x	6mer	448	NA	0	Mir-154	>ATCATA	>TATGAT	0.6181208491325378
Mir154	6mer	DDX50	346	139	144	139	144	3539739	x	6mer	346	NA	0	Mir-154	>ATCATA	>TATGAT	0.6181208491325378
Mir154	6mer	DDX50	346	139	144	139	144	3539739	x	6mer	346	NA	0	Mir-154	>ATCATA	>TATGAT	0.6181208491325378
Mir154	6mer	ATP2C1	519	345	350	345	350	25791955	x	6mer	519	NA	0	Mir-154	>ATCATA	>TATGAT	0.6181208491325378
Mir154	6mer	ATP2C1	519	345	350	345	350	25791955	x	6mer	519	NA	0	Mir-154	>ATCATA	>TATGAT	0.6181208491325378
Mir154	6mer	CHRNE	358	91	96	91	96	5792747	x	6mer	358	NA	0	Mir-154	>ATCATA	>TATGAT	0.6181208491325378
Mir154	6mer	CHRNE	358	91	96	91	96	5792747	x	6mer	358	NA	0	Mir-154	>ATCATA	>TATGAT	0.6181208491325378
Mir154	6mer	DUSP13	345	647	652	647	652	3055366	x	6mer	345	NA	0	Mir-154	>ATCATA	>TATGAT	0.6181208491325378
Mir154	6mer	DUSP13	345	647	652	647	652	3055366	x	6mer	345	NA	0	Mir-154	>ATCATA	>TATGAT	0.6181208491325378
Mir154	6mer	TAGAP	486	61	66	61	66	22975000	x	6mer	486	NA	0	Mir-154	>ATCATA	>TATGAT	0.6181208491325378
Mir154	6mer	TAGAP	486	61	66	61	66	22975000	x	6mer	486	NA	0	Mir-154	>ATCATA	>TATGAT	0.6181208491325378
Mir154	6mer	SEPSECS	537	263	268	263	268	29097126	x	6mer	537	NA	0	Mir-154	>ATCATA	>TATGAT	0.6181208491325378
Mir154	6mer	SEPSECS	537	263	268	263	268	29097126	x	6mer	537	NA	0	Mir-154	>ATCATA	>TATGAT	0.6181208491325378
Mir154	6mer	SGCG	385	356	361	356	361	8754958	x	6mer	385	NA	0	Mir-154	>ATCATA	>TATGAT	0.6181208491325378
Mir154	6mer	SGCG	385	356	361	356	361	8754958	x	6mer	385	NA	0	Mir-154	>ATCATA	>TATGAT	0.6181208491325378
Mir154	6mer	EWSR1	531	103	108	103	108	27832978	x	6mer	531	NA	0	Mir-154	>ATCATA	>TATGAT	0.6181208491325378
Mir154	6mer	EWSR1	531	103	108	103	108	27832978	x	6mer	531	NA	0	Mir-154	>ATCATA	>TATGAT	0.6181208491325378
Mir154	6mer	LEO1	448	51	56	51	56	19554816	x	6mer	448	NA	0	Mir-154	>ATCATA	>TATGAT	0.6181208491325378
Mir154	6mer	LEO1	448	51	56	51	56	19554816	x	6mer	448	NA	0	Mir-154	>ATCATA	>TATGAT	0.6181208491325378
Mir154	6mer	USP39	474	75	80	75	80	21927462	x	6mer	474	NA	0	Mir-154	>ATCATA	>TATGAT	0.6181208491325378
Mir154	6mer	USP39	474	75	80	75	80	21927462	x	6mer	474	NA	0	Mir-154	>ATCATA	>TATGAT	0.6181208491325378
Mir154	6mer	PWP1	533	487	492	487	492	28719470	x	6mer	533	NA	0	Mir-154	>ATCATA	>TATGAT	0.6181208491325378
Mir154	6mer	PWP1	533	487	492	487	492	28719470	x	6mer	533	NA	0	Mir-154	>ATCATA	>TATGAT	0.6181208491325378
Mir154	6mer	PATJ	396	620	625	620	625	9754105	x	6mer	396	NA	0	Mir-154	>ATCATA	>TATGAT	0.6181208491325378
Mir154	6mer	PATJ	396	620	625	620	625	9754105	x	6mer	396	NA	0	Mir-154	>ATCATA	>TATGAT	0.6181208491325378
Mir154	6mer	OTOGL	359	824	829	824	829	6144276	x	6mer	359	NA	0	Mir-154	>ATCATA	>TATGAT	0.6181208491325378
Mir154	6mer	OTOGL	359	824	829	824	829	6144276	x	6mer	359	NA	0	Mir-154	>ATCATA	>TATGAT	0.6181208491325378
Mir154	6mer	SLC9B1	519	116	121	116	121	25762709	x	6mer	519	NA	0	Mir-154	>ATCATA	>TATGAT	0.6181208491325378
Mir154	6mer	SLC9B1	519	116	121	116	121	25762709	x	6mer	519	NA	0	Mir-154	>ATCATA	>TATGAT	0.6181208491325378
Mir154	6mer	ZDHHC13	533	486	491	486	491	28714310	x	6mer	533	NA	0	Mir-154	>ATCATA	>TATGAT	0.6181208491325378
Mir154	6mer	ZDHHC13	533	486	491	486	491	28714310	x	6mer	533	NA	0	Mir-154	>ATCATA	>TATGAT	0.6181208491325378
Mir154	6mer	VLDLR	393	390	395	390	395	9098317	x	6mer	393	NA	0	Mir-154	>ATCATA	>TATGAT	0.6181208491325378
Mir154	6mer	VLDLR	393	390	395	390	395	9098317	x	6mer	393	NA	0	Mir-154	>ATCATA	>TATGAT	0.6181208491325378
Mir154	6mer	ANKRD27	380	956	961	956	961	8409129	x	6mer	380	NA	0	Mir-154	>ATCATA	>TATGAT	0.6181208491325378
Mir154	6mer	ANKRD27	380	956	961	956	961	8409129	x	6mer	380	NA	0	Mir-154	>ATCATA	>TATGAT	0.6181208491325378
Mir154	6mer	SMPD4	419	683	688	683	688	12964289	x	6mer	419	NA	0	Mir-154	>ATCATA	>TATGAT	0.6181208491325378
Mir154	6mer	SMPD4	419	683	688	683	688	12964289	x	6mer	419	NA	0	Mir-154	>ATCATA	>TATGAT	0.6181208491325378
Mir154	6mer	ECHDC1	419	439	444	439	444	12861972	x	6mer	419	NA	0	Mir-154	>ATCATA	>TATGAT	0.6181208491325378
Mir154	6mer	ECHDC1	419	439	444	439	444	12861972	x	6mer	419	NA	0	Mir-154	>ATCATA	>TATGAT	0.6181208491325378
Mir154	6mer	MRPS28	350	153	158	153	158	4336449	x	6mer	350	NA	0	Mir-154	>ATCATA	>TATGAT	0.6181208491325378
Mir154	6mer	MRPS28	350	153	158	153	158	4336449	x	6mer	350	NA	0	Mir-154	>ATCATA	>TATGAT	0.6181208491325378
Mir154	6mer	PAICS	533	163	168	163	168	28495621	x	6mer	533	NA	0	Mir-154	>ATCATA	>TATGAT	0.6181208491325378
Mir154	6mer	PAICS	533	163	168	163	168	28495621	x	6mer	533	NA	0	Mir-154	>ATCATA	>TATGAT	0.6181208491325378
Mir154	6mer	VSTM2B	411	60	65	60	65	11836209	x	6mer	411	NA	0	Mir-154	>ATCATA	>TATGAT	0.6181208491325378
Mir154	6mer	VSTM2B	411	60	65	60	65	11836209	x	6mer	411	NA	0	Mir-154	>ATCATA	>TATGAT	0.6181208491325378
Mir154	6mer	LMNB1	531	465	470	465	470	27666856	x	6mer	531	NA	0	Mir-154	>ATCATA	>TATGAT	0.6181208491325378
Mir154	6mer	LMNB1	531	465	470	465	470	27666856	x	6mer	531	NA	0	Mir-154	>ATCATA	>TATGAT	0.6181208491325378
Mir154	6mer	MACIR	510	297	302	297	302	24069558	x	6mer	510	NA	0	Mir-154	>ATCATA	>TATGAT	0.6181208491325378
Mir154	6mer	MACIR	510	297	302	297	302	24069558	x	6mer	510	NA	0	Mir-154	>ATCATA	>TATGAT	0.6181208491325378
Mir154	6mer	SALL2	396	113	118	113	118	9808311	x	6mer	396	NA	0	Mir-154	>ATCATA	>TATGAT	0.6181208491325378
Mir154	6mer	SALL2	396	113	118	113	118	9808311	x	6mer	396	NA	0	Mir-154	>ATCATA	>TATGAT	0.6181208491325378
Mir154	6mer	KIF6	534	631	636	631	636	28823410	x	6mer	534	NA	0	Mir-154	>ATCATA	>TATGAT	0.6181208491325378
Mir154	6mer	KIF6	534	631	636	631	636	28823410	x	6mer	534	NA	0	Mir-154	>ATCATA	>TATGAT	0.6181208491325378
Mir154	6mer	CR2	538	422	427	422	427	29465479	x	6mer	538	NA	0	Mir-154	>ATCATA	>TATGAT	0.6181208491325378
Mir154	6mer	CR2	538	422	427	422	427	29465479	x	6mer	538	NA	0	Mir-154	>ATCATA	>TATGAT	0.6181208491325378
Mir154	6mer	LRRN1	346	239	244	239	244	3454506	x	6mer	346	NA	0	Mir-154	>ATCATA	>TATGAT	0.6181208491325378
Mir154	6mer	LRRN1	346	239	244	239	244	3454506	x	6mer	346	NA	0	Mir-154	>ATCATA	>TATGAT	0.6181208491325378
Mir154	6mer	DNMT3B	345	311	316	311	316	2909396	x	6mer	345	NA	0	Mir-154	>ATCATA	>TATGAT	0.6181208491325378
Mir154	6mer	DNMT3B	345	311	316	311	316	2909396	x	6mer	345	NA	0	Mir-154	>ATCATA	>TATGAT	0.6181208491325378
Mir154	6mer	TEX9	357	76	81	76	81	5245385	x	6mer	357	NA	0	Mir-154	>ATCATA	>TATGAT	0.6181208491325378
Mir154	6mer	TEX9	357	76	81	76	81	5245385	x	6mer	357	NA	0	Mir-154	>ATCATA	>TATGAT	0.6181208491325378
Mir154	6mer	SLC2A5	398	556	561	556	561	10094225	x	6mer	398	NA	0	Mir-154	>ATCATA	>TATGAT	0.6181208491325378
Mir154	6mer	SLC2A5	398	556	561	556	561	10094225	x	6mer	398	NA	0	Mir-154	>ATCATA	>TATGAT	0.6181208491325378
Mir154	6mer	ERI3	485	109	114	109	114	22798042	x	6mer	485	NA	0	Mir-154	>ATCATA	>TATGAT	0.6181208491325378
Mir154	6mer	ERI3	485	109	114	109	114	22798042	x	6mer	485	NA	0	Mir-154	>ATCATA	>TATGAT	0.6181208491325378
Mir154	6mer	ESCO2	530	342	347	342	347	27335432	x	6mer	530	NA	0	Mir-154	>ATCATA	>TATGAT	0.6181208491325378
Mir154	6mer	ESCO2	530	342	347	342	347	27335432	x	6mer	530	NA	0	Mir-154	>ATCATA	>TATGAT	0.6181208491325378
Mir154	6mer	DSP	398	385	390	385	390	10287314	x	6mer	398	NA	0	Mir-154	>ATCATA	>TATGAT	0.6181208491325378
Mir154	6mer	DSP	398	385	390	385	390	10287314	x	6mer	398	NA	0	Mir-154	>ATCATA	>TATGAT	0.6181208491325378
Mir154	6mer	CHCHD3	362	557	562	557	562	6444493	x	6mer	362	NA	0	Mir-154	>ATCATA	>TATGAT	0.6181208491325378
Mir154	6mer	CHCHD3	362	557	562	557	562	6444493	x	6mer	362	NA	0	Mir-154	>ATCATA	>TATGAT	0.6181208491325378
Mir154	6mer	FBLN1	425	35	40	35	40	14141972	x	6mer	425	NA	0	Mir-154	>ATCATA	>TATGAT	0.6181208491325378
Mir154	6mer	FBLN1	425	35	40	35	40	14141972	x	6mer	425	NA	0	Mir-154	>ATCATA	>TATGAT	0.6181208491325378
Mir154	6mer	POGLUT3	510	511	516	511	516	24181783	x	6mer	510	NA	0	Mir-154	>ATCATA	>TATGAT	0.6181208491325378
Mir154	6mer	POGLUT3	510	511	516	511	516	24181783	x	6mer	510	NA	0	Mir-154	>ATCATA	>TATGAT	0.6181208491325378
Mir154	6mer	SERTM2	326	99	104	99	104	656808	x	6mer	326	NA	0	Mir-154	>ATCATA	>TATGAT	0.6181208491325378
Mir154	6mer	SERTM2	326	99	104	99	104	656808	x	6mer	326	NA	0	Mir-154	>ATCATA	>TATGAT	0.6181208491325378
Mir154	6mer	NUMA1	525	395	400	395	400	26793202	x	6mer	525	NA	0	Mir-154	>ATCATA	>TATGAT	0.6181208491325378
Mir154	6mer	NUMA1	525	395	400	395	400	26793202	x	6mer	525	NA	0	Mir-154	>ATCATA	>TATGAT	0.6181208491325378
Mir154	6mer	ZNF239	550	411	416	411	416	30195913	x	6mer	550	NA	0	Mir-154	>ATCATA	>TATGAT	0.6181208491325378
Mir154	6mer	ZNF239	550	411	416	411	416	30195913	x	6mer	550	NA	0	Mir-154	>ATCATA	>TATGAT	0.6181208491325378
Mir154	6mer	NPHS1	327	434	439	434	439	1382729	x	6mer	327	NA	0	Mir-154	>ATCATA	>TATGAT	0.6181208491325378
Mir154	6mer	NPHS1	327	434	439	434	439	1382729	x	6mer	327	NA	0	Mir-154	>ATCATA	>TATGAT	0.6181208491325378
Mir154	6mer	CSTF3	485	342	347	342	347	22772169	x	6mer	485	NA	0	Mir-154	>ATCATA	>TATGAT	0.6181208491325378
Mir154	6mer	CSTF3	485	342	347	342	347	22772169	x	6mer	485	NA	0	Mir-154	>ATCATA	>TATGAT	0.6181208491325378
Mir154	6mer	VSTM2B	345	295	300	295	300	3141715	x	6mer	345	NA	0	Mir-154	>ATCATA	>TATGAT	0.6181208491325378
Mir154	6mer	VSTM2B	345	295	300	295	300	3141715	x	6mer	345	NA	0	Mir-154	>ATCATA	>TATGAT	0.6181208491325378
Mir154	6mer	SLC25A13	513	371	376	371	376	24381926	x	6mer	513	NA	0	Mir-154	>ATCATA	>TATGAT	0.6181208491325378
Mir154	6mer	SLC25A13	513	371	376	371	376	24381926	x	6mer	513	NA	0	Mir-154	>ATCATA	>TATGAT	0.6181208491325378
Mir154	6mer	HFM1	462	617	622	617	622	19986721	x	6mer	462	NA	0	Mir-154	>ATCATA	>TATGAT	0.6181208491325378
Mir154	6mer	HFM1	462	617	622	617	622	19986721	x	6mer	462	NA	0	Mir-154	>ATCATA	>TATGAT	0.6181208491325378
Mir154	6mer	GADD45A	537	155	160	155	160	29151474	x	6mer	537	NA	0	Mir-154	>ATCATA	>TATGAT	0.6181208491325378
Mir154	6mer	GADD45A	537	155	160	155	160	29151474	x	6mer	537	NA	0	Mir-154	>ATCATA	>TATGAT	0.6181208491325378
Mir154	6mer	LACTB2	345	286	291	286	291	3074065	x	6mer	345	NA	0	Mir-154	>ATCATA	>TATGAT	0.6181208491325378
Mir154	6mer	LACTB2	345	286	291	286	291	3074065	x	6mer	345	NA	0	Mir-154	>ATCATA	>TATGAT	0.6181208491325378
Mir154	6mer	DNAAF5	362	222	227	222	227	6636218	x	6mer	362	NA	0	Mir-154	>ATCATA	>TATGAT	0.6181208491325378
Mir154	6mer	DNAAF5	362	222	227	222	227	6636218	x	6mer	362	NA	0	Mir-154	>ATCATA	>TATGAT	0.6181208491325378
Mir154	6mer	KIF15	420	489	494	489	494	13329676	x	6mer	420	NA	0	Mir-154	>ATCATA	>TATGAT	0.6181208491325378
Mir154	6mer	KIF15	420	489	494	489	494	13329676	x	6mer	420	NA	0	Mir-154	>ATCATA	>TATGAT	0.6181208491325378
Mir154	6mer	NID2	346	268	273	268	273	3258859	x	6mer	346	NA	0	Mir-154	>ATCATA	>TATGAT	0.6181208491325378
Mir154	6mer	NID2	346	268	273	268	273	3258859	x	6mer	346	NA	0	Mir-154	>ATCATA	>TATGAT	0.6181208491325378
Mir154	6mer	PADI2	530	80	85	80	85	27236224	x	6mer	530	NA	0	Mir-154	>ATCATA	>TATGAT	0.6181208491325378
Mir154	6mer	PADI2	530	80	85	80	85	27236224	x	6mer	530	NA	0	Mir-154	>ATCATA	>TATGAT	0.6181208491325378
Mir154	6mer	BIRC6	331	451	456	451	456	2152325	x	6mer	331	NA	0	Mir-154	>ATCATA	>TATGAT	0.6181208491325378
Mir154	6mer	BIRC6	331	451	456	451	456	2152325	x	6mer	331	NA	0	Mir-154	>ATCATA	>TATGAT	0.6181208491325378
Mir154	6mer	ARGLU1	351	310	315	310	315	4768237	x	6mer	351	NA	0	Mir-154	>ATCATA	>TATGAT	0.6181208491325378
Mir154	6mer	ARGLU1	351	310	315	310	315	4768237	x	6mer	351	NA	0	Mir-154	>ATCATA	>TATGAT	0.6181208491325378
Mir154	6mer	DUS4L	537	272	277	272	277	29301036	x	6mer	537	NA	0	Mir-154	>ATCATA	>TATGAT	0.6181208491325378
Mir154	6mer	DUS4L	537	272	277	272	277	29301036	x	6mer	537	NA	0	Mir-154	>ATCATA	>TATGAT	0.6181208491325378
Mir154	6mer	TRMT11	510	149	154	149	154	24085780	x	6mer	510	NA	0	Mir-154	>ATCATA	>TATGAT	0.6181208491325378
Mir154	6mer	TRMT11	510	149	154	149	154	24085780	x	6mer	510	NA	0	Mir-154	>ATCATA	>TATGAT	0.6181208491325378
Mir154	6mer	USP24	510	312	317	312	317	23903779	x	6mer	510	NA	0	Mir-154	>ATCATA	>TATGAT	0.6181208491325378
Mir154	6mer	USP24	510	312	317	312	317	23903779	x	6mer	510	NA	0	Mir-154	>ATCATA	>TATGAT	0.6181208491325378
Mir154	6mer	IRF2BPL	394	552	557	552	557	9543359	x	6mer	394	NA	0	Mir-154	>ATCATA	>TATGAT	0.6181208491325378
Mir154	6mer	IRF2BPL	394	552	557	552	557	9543359	x	6mer	394	NA	0	Mir-154	>ATCATA	>TATGAT	0.6181208491325378
Mir154	6mer	FASTKD3	357	144	149	144	149	5484103	x	6mer	357	NA	0	Mir-154	>ATCATA	>TATGAT	0.6181208491325378
Mir154	6mer	FASTKD3	357	144	149	144	149	5484103	x	6mer	357	NA	0	Mir-154	>ATCATA	>TATGAT	0.6181208491325378
Mir154	6mer	PLPPR2	385	125	130	125	130	8990526	x	6mer	385	NA	0	Mir-154	>ATCATA	>TATGAT	0.6181208491325378
Mir154	6mer	PLPPR2	385	125	130	125	130	8990526	x	6mer	385	NA	0	Mir-154	>ATCATA	>TATGAT	0.6181208491325378
Mir154	6mer	HAPSTR2	524	165	170	165	170	26765671	x	6mer	524	NA	0	Mir-154	>ATCATA	>TATGAT	0.6181208491325378
Mir154	6mer	HAPSTR2	524	165	170	165	170	26765671	x	6mer	524	NA	0	Mir-154	>ATCATA	>TATGAT	0.6181208491325378
Mir154	6mer	ZDHHC13	358	99	104	99	104	5704111	x	6mer	358	NA	0	Mir-154	>ATCATA	>TATGAT	0.6181208491325378
Mir154	6mer	ZDHHC13	358	99	104	99	104	5704111	x	6mer	358	NA	0	Mir-154	>ATCATA	>TATGAT	0.6181208491325378
Mir154	6mer	CSE1L	326	301	306	301	306	1031706	x	6mer	326	NA	0	Mir-154	>ATCATA	>TATGAT	0.6181208491325378
Mir154	6mer	CSE1L	326	301	306	301	306	1031706	x	6mer	326	NA	0	Mir-154	>ATCATA	>TATGAT	0.6181208491325378
Mir154	6mer	DTNB	359	234	239	234	239	6287121	x	6mer	359	NA	0	Mir-154	>ATCATA	>TATGAT	0.6181208491325378
Mir154	6mer	DTNB	359	234	239	234	239	6287121	x	6mer	359	NA	0	Mir-154	>ATCATA	>TATGAT	0.6181208491325378
Mir154	6mer	DYNC1I1	442	361	366	361	366	18371845	x	6mer	442	NA	0	Mir-154	>ATCATA	>TATGAT	0.6181208491325378
Mir154	6mer	DYNC1I1	442	361	366	361	366	18371845	x	6mer	442	NA	0	Mir-154	>ATCATA	>TATGAT	0.6181208491325378
Mir154	6mer	MCPH1	419	49	54	49	54	13073744	x	6mer	419	NA	0	Mir-154	>ATCATA	>TATGAT	0.6181208491325378
Mir154	6mer	MCPH1	419	49	54	49	54	13073744	x	6mer	419	NA	0	Mir-154	>ATCATA	>TATGAT	0.6181208491325378
Mir154	6mer	ADAMTSL3	538	19	24	19	24	29502949	x	6mer	538	NA	0	Mir-154	>ATCATA	>TATGAT	0.6181208491325378
Mir154	6mer	ADAMTSL3	538	19	24	19	24	29502949	x	6mer	538	NA	0	Mir-154	>ATCATA	>TATGAT	0.6181208491325378
Mir154	6mer	SLC27A6	522	145	150	145	150	26003862	x	6mer	522	NA	0	Mir-154	>ATCATA	>TATGAT	0.6181208491325378
Mir154	6mer	SLC27A6	522	145	150	145	150	26003862	x	6mer	522	NA	0	Mir-154	>ATCATA	>TATGAT	0.6181208491325378
Mir154	6mer	DEPDC1B	385	494	499	494	499	8903296	x	6mer	385	NA	0	Mir-154	>ATCATA	>TATGAT	0.6181208491325378
Mir154	6mer	DEPDC1B	385	494	499	494	499	8903296	x	6mer	385	NA	0	Mir-154	>ATCATA	>TATGAT	0.6181208491325378
Mir154	6mer	WIZ	356	103	108	103	108	5110797	x	6mer	356	NA	0	Mir-154	>ATCATA	>TATGAT	0.6181208491325378
Mir154	6mer	WIZ	356	103	108	103	108	5110797	x	6mer	356	NA	0	Mir-154	>ATCATA	>TATGAT	0.6181208491325378
Mir154	6mer	TRAPPC2	333	169	174	169	174	2738162	x	6mer	333	NA	0	Mir-154	>ATCATA	>TATGAT	0.6181208491325378
Mir154	6mer	TRAPPC2	333	169	174	169	174	2738162	x	6mer	333	NA	0	Mir-154	>ATCATA	>TATGAT	0.6181208491325378
Mir154	6mer	EPYC	398	112	117	112	117	10316134	x	6mer	398	NA	0	Mir-154	>ATCATA	>TATGAT	0.6181208491325378
Mir154	6mer	EPYC	398	112	117	112	117	10316134	x	6mer	398	NA	0	Mir-154	>ATCATA	>TATGAT	0.6181208491325378
Mir154	6mer	PTPRC	326	252	257	252	257	1073303	x	6mer	326	NA	0	Mir-154	>ATCATA	>TATGAT	0.6181208491325378
Mir154	6mer	PTPRC	326	252	257	252	257	1073303	x	6mer	326	NA	0	Mir-154	>ATCATA	>TATGAT	0.6181208491325378
Mir154	6mer	SON	522	303	308	303	308	26025048	x	6mer	522	NA	0	Mir-154	>ATCATA	>TATGAT	0.6181208491325378
Mir154	6mer	SON	522	303	308	303	308	26025048	x	6mer	522	NA	0	Mir-154	>ATCATA	>TATGAT	0.6181208491325378
Mir154	6mer	MRM3	330	126	131	126	131	1784684	x	6mer	330	NA	0	Mir-154	>ATCATA	>TATGAT	0.6181208491325378
Mir154	6mer	MRM3	330	126	131	126	131	1784684	x	6mer	330	NA	0	Mir-154	>ATCATA	>TATGAT	0.6181208491325378
Mir154	6mer	JOSD1	425	184	189	184	189	14144142	x	6mer	425	NA	0	Mir-154	>ATCATA	>TATGAT	0.6181208491325378
Mir154	6mer	JOSD1	425	184	189	184	189	14144142	x	6mer	425	NA	0	Mir-154	>ATCATA	>TATGAT	0.6181208491325378
Mir154	6mer	IAPP	411	526	531	526	531	11857605	x	6mer	411	NA	0	Mir-154	>ATCATA	>TATGAT	0.6181208491325378
Mir154	6mer	IAPP	411	526	531	526	531	11857605	x	6mer	411	NA	0	Mir-154	>ATCATA	>TATGAT	0.6181208491325378
Mir154	6mer	SELENOH	345	30	35	30	35	2960197	x	6mer	345	NA	0	Mir-154	>ATCATA	>TATGAT	0.6181208491325378
Mir154	6mer	SELENOH	345	30	35	30	35	2960197	x	6mer	345	NA	0	Mir-154	>ATCATA	>TATGAT	0.6181208491325378
Mir154	6mer	MED10	486	367	372	367	372	23382650	x	6mer	486	NA	0	Mir-154	>ATCATA	>TATGAT	0.6181208491325378
Mir154	6mer	MED10	486	367	372	367	372	23382650	x	6mer	486	NA	0	Mir-154	>ATCATA	>TATGAT	0.6181208491325378
Mir154	6mer	RAB5C	534	233	238	233	238	28931633	x	6mer	534	NA	0	Mir-154	>ATCATA	>TATGAT	0.6181208491325378
Mir154	6mer	RAB5C	534	233	238	233	238	28931633	x	6mer	534	NA	0	Mir-154	>ATCATA	>TATGAT	0.6181208491325378
Mir154	6mer	TKTL1	417	490	495	490	495	12691774	x	6mer	417	NA	0	Mir-154	>ATCATA	>TATGAT	0.6181208491325378
Mir154	6mer	TKTL1	417	490	495	490	495	12691774	x	6mer	417	NA	0	Mir-154	>ATCATA	>TATGAT	0.6181208491325378
Mir154	6mer	ZBTB3	333	239	244	239	244	2597197	x	6mer	333	NA	0	Mir-154	>ATCATA	>TATGAT	0.6181208491325378
Mir154	6mer	ZBTB3	333	239	244	239	244	2597197	x	6mer	333	NA	0	Mir-154	>ATCATA	>TATGAT	0.6181208491325378
Mir154	6mer	AFTPH	351	190	195	190	195	4699415	x	6mer	351	NA	0	Mir-154	>ATCATA	>TATGAT	0.6181208491325378
Mir154	6mer	AFTPH	351	190	195	190	195	4699415	x	6mer	351	NA	0	Mir-154	>ATCATA	>TATGAT	0.6181208491325378
Mir154	6mer	STING1	534	73	78	73	78	28772108	x	6mer	534	NA	0	Mir-154	>ATCATA	>TATGAT	0.6181208491325378
Mir154	6mer	STING1	534	73	78	73	78	28772108	x	6mer	534	NA	0	Mir-154	>ATCATA	>TATGAT	0.6181208491325378
Mir154	6mer	LONP1	396	139	144	139	144	9791793	x	6mer	396	NA	0	Mir-154	>ATCATA	>TATGAT	0.6181208491325378
Mir154	6mer	LONP1	396	139	144	139	144	9791793	x	6mer	396	NA	0	Mir-154	>ATCATA	>TATGAT	0.6181208491325378
Mir154	6mer	ZBTB22	359	42	47	42	47	6006663	x	6mer	359	NA	0	Mir-154	>ATCATA	>TATGAT	0.6181208491325378
Mir154	6mer	ZBTB22	359	42	47	42	47	6006663	x	6mer	359	NA	0	Mir-154	>ATCATA	>TATGAT	0.6181208491325378
Mir154	6mer	NAB1	524	352	357	352	357	26506660	x	6mer	524	NA	0	Mir-154	>ATCATA	>TATGAT	0.6181208491325378
Mir154	6mer	NAB1	524	352	357	352	357	26506660	x	6mer	524	NA	0	Mir-154	>ATCATA	>TATGAT	0.6181208491325378
Mir154	6mer	TAF7	404	226	231	226	231	10951866	x	6mer	404	NA	0	Mir-154	>ATCATA	>TATGAT	0.6181208491325378
Mir154	6mer	TAF7	404	226	231	226	231	10951866	x	6mer	404	NA	0	Mir-154	>ATCATA	>TATGAT	0.6181208491325378
Mir154	6mer	PINX1	362	241	246	241	246	6628408	x	6mer	362	NA	0	Mir-154	>ATCATA	>TATGAT	0.6181208491325378
Mir154	6mer	PINX1	362	241	246	241	246	6628408	x	6mer	362	NA	0	Mir-154	>ATCATA	>TATGAT	0.6181208491325378
Mir154	6mer	QRICH1	486	506	511	506	511	23267297	x	6mer	486	NA	0	Mir-154	>ATCATA	>TATGAT	0.6181208491325378
Mir154	6mer	QRICH1	486	506	511	506	511	23267297	x	6mer	486	NA	0	Mir-154	>ATCATA	>TATGAT	0.6181208491325378
Mir154	6mer	CCDC92	362	169	174	169	174	6652965	x	6mer	362	NA	0	Mir-154	>ATCATA	>TATGAT	0.6181208491325378
Mir154	6mer	CCDC92	362	169	174	169	174	6652965	x	6mer	362	NA	0	Mir-154	>ATCATA	>TATGAT	0.6181208491325378
Mir154	6mer	MFSD8	515	386	391	386	391	25270508	x	6mer	515	NA	0	Mir-154	>ATCATA	>TATGAT	0.6181208491325378
Mir154	6mer	MFSD8	515	386	391	386	391	25270508	x	6mer	515	NA	0	Mir-154	>ATCATA	>TATGAT	0.6181208491325378
Mir154	6mer	SIGLEC10	398	439	444	439	444	10393711	x	6mer	398	NA	0	Mir-154	>ATCATA	>TATGAT	0.6181208491325378
Mir154	6mer	SIGLEC10	398	439	444	439	444	10393711	x	6mer	398	NA	0	Mir-154	>ATCATA	>TATGAT	0.6181208491325378
Mir154	6mer	PACRGL	350	566	571	566	571	3990358	x	6mer	350	NA	0	Mir-154	>ATCATA	>TATGAT	0.6181208491325378
Mir154	6mer	PACRGL	350	566	571	566	571	3990358	x	6mer	350	NA	0	Mir-154	>ATCATA	>TATGAT	0.6181208491325378
Mir154	6mer	CXCL13	359	556	561	556	561	6025085	x	6mer	359	NA	0	Mir-154	>ATCATA	>TATGAT	0.6181208491325378
Mir154	6mer	CXCL13	359	556	561	556	561	6025085	x	6mer	359	NA	0	Mir-154	>ATCATA	>TATGAT	0.6181208491325378
Mir154	6mer	KDR	515	724	729	724	729	25418479	x	6mer	515	NA	0	Mir-154	>ATCATA	>TATGAT	0.6181208491325378
Mir154	6mer	KDR	515	724	729	724	729	25418479	x	6mer	515	NA	0	Mir-154	>ATCATA	>TATGAT	0.6181208491325378
Mir154	6mer	TNC	396	469	474	469	474	9842778	x	6mer	396	NA	0	Mir-154	>ATCATA	>TATGAT	0.6181208491325378
Mir154	6mer	TNC	396	469	474	469	474	9842778	x	6mer	396	NA	0	Mir-154	>ATCATA	>TATGAT	0.6181208491325378
Mir154	6mer	DYNC2LI1	550	55	60	55	60	30257908	x	6mer	550	NA	0	Mir-154	>ATCATA	>TATGAT	0.6181208491325378
Mir154	6mer	DYNC2LI1	550	55	60	55	60	30257908	x	6mer	550	NA	0	Mir-154	>ATCATA	>TATGAT	0.6181208491325378
Mir154	6mer	SLC5A6	486	491	496	491	496	23176557	x	6mer	486	NA	0	Mir-154	>ATCATA	>TATGAT	0.6181208491325378
Mir154	6mer	SLC5A6	486	491	496	491	496	23176557	x	6mer	486	NA	0	Mir-154	>ATCATA	>TATGAT	0.6181208491325378
Mir154	6mer	ZRSR2	447	36	41	36	41	19500664	x	6mer	447	NA	0	Mir-154	>ATCATA	>TATGAT	0.6181208491325378
Mir154	6mer	ZRSR2	447	36	41	36	41	19500664	x	6mer	447	NA	0	Mir-154	>ATCATA	>TATGAT	0.6181208491325378
Mir154	6mer	NAA40	357	222	227	222	227	5537928	x	6mer	357	NA	0	Mir-154	>ATCATA	>TATGAT	0.6181208491325378
Mir154	6mer	NAA40	357	222	227	222	227	5537928	x	6mer	357	NA	0	Mir-154	>ATCATA	>TATGAT	0.6181208491325378
Mir154	6mer	SMDT1	330	47	52	47	52	1643504	x	6mer	330	NA	0	Mir-154	>ATCATA	>TATGAT	0.6181208491325378
Mir154	6mer	SMDT1	330	47	52	47	52	1643504	x	6mer	330	NA	0	Mir-154	>ATCATA	>TATGAT	0.6181208491325378
Mir154	6mer	SON	366	302	307	302	307	7062636	x	6mer	366	NA	0	Mir-154	>ATCATA	>TATGAT	0.6181208491325378
Mir154	6mer	SON	366	302	307	302	307	7062636	x	6mer	366	NA	0	Mir-154	>ATCATA	>TATGAT	0.6181208491325378
Mir154	6mer	PTCD3	366	132	137	132	137	6855249	x	6mer	366	NA	0	Mir-154	>ATCATA	>TATGAT	0.6181208491325378
Mir154	6mer	PTCD3	366	132	137	132	137	6855249	x	6mer	366	NA	0	Mir-154	>ATCATA	>TATGAT	0.6181208491325378
Mir154	6mer	CSPP1	398	612	617	612	617	10384001	x	6mer	398	NA	0	Mir-154	>ATCATA	>TATGAT	0.6181208491325378
Mir154	6mer	CSPP1	398	612	617	612	617	10384001	x	6mer	398	NA	0	Mir-154	>ATCATA	>TATGAT	0.6181208491325378
Mir154	6mer	PEX3	485	87	92	87	92	22713395	x	6mer	485	NA	0	Mir-154	>ATCATA	>TATGAT	0.6181208491325378
Mir154	6mer	PEX3	485	87	92	87	92	22713395	x	6mer	485	NA	0	Mir-154	>ATCATA	>TATGAT	0.6181208491325378
Mir154	6mer	DUSP9	515	33	38	33	38	25477378	x	6mer	515	NA	0	Mir-154	>ATCATA	>TATGAT	0.6181208491325378
Mir154	6mer	DUSP9	515	33	38	33	38	25477378	x	6mer	515	NA	0	Mir-154	>ATCATA	>TATGAT	0.6181208491325378
Mir154	6mer	LYSMD2	420	179	184	179	184	13144443	x	6mer	420	NA	0	Mir-154	>ATCATA	>TATGAT	0.6181208491325378
Mir154	6mer	LYSMD2	420	179	184	179	184	13144443	x	6mer	420	NA	0	Mir-154	>ATCATA	>TATGAT	0.6181208491325378
Mir154	6mer	MAP3K5	420	167	172	167	172	13344436	x	6mer	420	NA	0	Mir-154	>ATCATA	>TATGAT	0.6181208491325378
Mir154	6mer	MAP3K5	420	167	172	167	172	13344436	x	6mer	420	NA	0	Mir-154	>ATCATA	>TATGAT	0.6181208491325378
Mir154	6mer	GBP6	346	521	526	521	526	3212810	x	6mer	346	NA	0	Mir-154	>ATCATA	>TATGAT	0.6181208491325378
Mir154	6mer	GBP6	346	521	526	521	526	3212810	x	6mer	346	NA	0	Mir-154	>ATCATA	>TATGAT	0.6181208491325378
Mir154	6mer	RPTN	537	148	153	148	153	29424435	x	6mer	537	NA	0	Mir-154	>ATCATA	>TATGAT	0.6181208491325378
Mir154	6mer	RPTN	537	148	153	148	153	29424435	x	6mer	537	NA	0	Mir-154	>ATCATA	>TATGAT	0.6181208491325378
Mir154	6mer	RPP40	396	26	31	26	31	9894839	x	6mer	396	NA	0	Mir-154	>ATCATA	>TATGAT	0.6181208491325378
Mir154	6mer	RPP40	396	26	31	26	31	9894839	x	6mer	396	NA	0	Mir-154	>ATCATA	>TATGAT	0.6181208491325378
Mir154	6mer	SNCG	322	226	231	226	231	429191	x	6mer	322	NA	0	Mir-154	>ATCATA	>TATGAT	0.6181208491325378
Mir154	6mer	SNCG	322	226	231	226	231	429191	x	6mer	322	NA	0	Mir-154	>ATCATA	>TATGAT	0.6181208491325378
Mir154	6mer	WBP11	356	610	615	610	615	5099478	x	6mer	356	NA	0	Mir-154	>ATCATA	>TATGAT	0.6181208491325378
Mir154	6mer	WBP11	356	610	615	610	615	5099478	x	6mer	356	NA	0	Mir-154	>ATCATA	>TATGAT	0.6181208491325378
Mir154	6mer	IRF2BPL	440	551	556	551	556	18069103	x	6mer	440	NA	0	Mir-154	>ATCATA	>TATGAT	0.6181208491325378
Mir154	6mer	IRF2BPL	440	551	556	551	556	18069103	x	6mer	440	NA	0	Mir-154	>ATCATA	>TATGAT	0.6181208491325378
Mir154	6mer	ELOVL4	394	122	127	122	127	9371927	x	6mer	394	NA	0	Mir-154	>ATCATA	>TATGAT	0.6181208491325378
Mir154	6mer	ELOVL4	394	122	127	122	127	9371927	x	6mer	394	NA	0	Mir-154	>ATCATA	>TATGAT	0.6181208491325378
Mir154	6mer	PARG	538	406	411	406	411	29747588	x	6mer	538	NA	0	Mir-154	>ATCATA	>TATGAT	0.6181208491325378
Mir154	6mer	PARG	538	406	411	406	411	29747588	x	6mer	538	NA	0	Mir-154	>ATCATA	>TATGAT	0.6181208491325378
Mir154	6mer	PLEKHA5	467	229	234	229	234	20322556	x	6mer	467	NA	0	Mir-154	>ATCATA	>TATGAT	0.6181208491325378
Mir154	6mer	PLEKHA5	467	229	234	229	234	20322556	x	6mer	467	NA	0	Mir-154	>ATCATA	>TATGAT	0.6181208491325378
Mir154	6mer	EFEMP1	419	91	96	91	96	12976831	x	6mer	419	NA	0	Mir-154	>ATCATA	>TATGAT	0.6181208491325378
Mir154	6mer	EFEMP1	419	91	96	91	96	12976831	x	6mer	419	NA	0	Mir-154	>ATCATA	>TATGAT	0.6181208491325378
Mir154	6mer	RTN4	533	101	106	101	106	28486657	x	6mer	533	NA	0	Mir-154	>ATCATA	>TATGAT	0.6181208491325378
Mir154	6mer	RTN4	533	101	106	101	106	28486657	x	6mer	533	NA	0	Mir-154	>ATCATA	>TATGAT	0.6181208491325378
Mir154	6mer	BLK	385	186	191	186	191	8775094	x	6mer	385	NA	0	Mir-154	>ATCATA	>TATGAT	0.6181208491325378
Mir154	6mer	BLK	385	186	191	186	191	8775094	x	6mer	385	NA	0	Mir-154	>ATCATA	>TATGAT	0.6181208491325378
Mir154	6mer	KCND2	330	274	279	274	279	1513704	x	6mer	330	NA	0	Mir-154	>ATCATA	>TATGAT	0.6181208491325378
Mir154	6mer	KCND2	330	274	279	274	279	1513704	x	6mer	330	NA	0	Mir-154	>ATCATA	>TATGAT	0.6181208491325378
Mir154	6mer	AGA	474	416	421	416	421	22047671	x	6mer	474	NA	0	Mir-154	>ATCATA	>TATGAT	0.6181208491325378
Mir154	6mer	AGA	474	416	421	416	421	22047671	x	6mer	474	NA	0	Mir-154	>ATCATA	>TATGAT	0.6181208491325378
Mir154	6mer	CCNE1	393	404	409	404	409	9291036	x	6mer	393	NA	0	Mir-154	>ATCATA	>TATGAT	0.6181208491325378
Mir154	6mer	CCNE1	393	404	409	404	409	9291036	x	6mer	393	NA	0	Mir-154	>ATCATA	>TATGAT	0.6181208491325378
Mir154	6mer	DYNC1I1	333	375	380	375	380	2609700	x	6mer	333	NA	0	Mir-154	>ATCATA	>TATGAT	0.6181208491325378
Mir154	6mer	DYNC1I1	333	375	380	375	380	2609700	x	6mer	333	NA	0	Mir-154	>ATCATA	>TATGAT	0.6181208491325378
Mir154	6mer	MORC4	482	282	287	282	287	22526468	x	6mer	482	NA	0	Mir-154	>ATCATA	>TATGAT	0.6181208491325378
Mir154	6mer	MORC4	482	282	287	282	287	22526468	x	6mer	482	NA	0	Mir-154	>ATCATA	>TATGAT	0.6181208491325378
Mir154	6mer	ETS2	407	379	384	379	384	11291001	x	6mer	407	NA	0	Mir-154	>ATCATA	>TATGAT	0.6181208491325378
Mir154	6mer	ETS2	407	379	384	379	384	11291001	x	6mer	407	NA	0	Mir-154	>ATCATA	>TATGAT	0.6181208491325378
Mir154	6mer	DDI2	440	517	522	517	522	17943099	x	6mer	440	NA	0	Mir-154	>ATCATA	>TATGAT	0.6181208491325378
Mir154	6mer	DDI2	440	517	522	517	522	17943099	x	6mer	440	NA	0	Mir-154	>ATCATA	>TATGAT	0.6181208491325378
Mir154	6mer	BBOX1	448	506	511	506	511	19656043	x	6mer	448	NA	0	Mir-154	>ATCATA	>TATGAT	0.6181208491325378
Mir154	6mer	BBOX1	448	506	511	506	511	19656043	x	6mer	448	NA	0	Mir-154	>ATCATA	>TATGAT	0.6181208491325378
Mir154	6mer	JMJD1C	513	208	213	208	213	24555034	x	6mer	513	NA	0	Mir-154	>ATCATA	>TATGAT	0.6181208491325378
Mir154	6mer	JMJD1C	513	208	213	208	213	24555034	x	6mer	513	NA	0	Mir-154	>ATCATA	>TATGAT	0.6181208491325378
Mir154	6mer	C14H19ORF12	393	98	103	98	103	9290970	x	6mer	393	NA	0	Mir-154	>ATCATA	>TATGAT	0.6181208491325378
Mir154	6mer	C14H19ORF12	393	98	103	98	103	9290970	x	6mer	393	NA	0	Mir-154	>ATCATA	>TATGAT	0.6181208491325378
Mir154	6mer	ANP32E	420	132	137	132	137	13116899	x	6mer	420	NA	0	Mir-154	>ATCATA	>TATGAT	0.6181208491325378
Mir154	6mer	ANP32E	420	132	137	132	137	13116899	x	6mer	420	NA	0	Mir-154	>ATCATA	>TATGAT	0.6181208491325378
Mir154	6mer	GPR174	515	371	376	371	376	25471233	x	6mer	515	NA	0	Mir-154	>ATCATA	>TATGAT	0.6181208491325378
Mir154	6mer	GPR174	515	371	376	371	376	25471233	x	6mer	515	NA	0	Mir-154	>ATCATA	>TATGAT	0.6181208491325378
Mir154	6mer	ANKRD11	474	167	172	167	172	22043246	x	6mer	474	NA	0	Mir-154	>ATCATA	>TATGAT	0.6181208491325378
Mir154	6mer	ANKRD11	474	167	172	167	172	22043246	x	6mer	474	NA	0	Mir-154	>ATCATA	>TATGAT	0.6181208491325378
Mir154	6mer	RAI2	351	22	27	22	27	4844963	x	6mer	351	NA	0	Mir-154	>ATCATA	>TATGAT	0.6181208491325378
Mir154	6mer	RAI2	351	22	27	22	27	4844963	x	6mer	351	NA	0	Mir-154	>ATCATA	>TATGAT	0.6181208491325378
Mir154	6mer	QRICH1	509	506	511	506	511	23466194	x	6mer	509	NA	0	Mir-154	>ATCATA	>TATGAT	0.6181208491325378
Mir154	6mer	QRICH1	509	506	511	506	511	23466194	x	6mer	509	NA	0	Mir-154	>ATCATA	>TATGAT	0.6181208491325378
Mir154	6mer	NT5M	510	118	123	118	123	23983263	x	6mer	510	NA	0	Mir-154	>ATCATA	>TATGAT	0.6181208491325378
Mir154	6mer	NT5M	510	118	123	118	123	23983263	x	6mer	510	NA	0	Mir-154	>ATCATA	>TATGAT	0.6181208491325378
Mir154	6mer	SFRP4	514	483	488	483	488	24812544	x	6mer	514	NA	0	Mir-154	>ATCATA	>TATGAT	0.6181208491325378
Mir154	6mer	SFRP4	514	483	488	483	488	24812544	x	6mer	514	NA	0	Mir-154	>ATCATA	>TATGAT	0.6181208491325378
Mir154	6mer	FAM47A	366	61	66	61	66	7222190	x	6mer	366	NA	0	Mir-154	>ATCATA	>TATGAT	0.6181208491325378
Mir154	6mer	FAM47A	366	61	66	61	66	7222190	x	6mer	366	NA	0	Mir-154	>ATCATA	>TATGAT	0.6181208491325378
Mir154	6mer	NEB	322	108	113	108	113	19419	x	6mer	322	NA	0	Mir-154	>ATCATA	>TATGAT	0.6181208491325378
Mir154	6mer	NEB	322	108	113	108	113	19419	x	6mer	322	NA	0	Mir-154	>ATCATA	>TATGAT	0.6181208491325378
Mir154	6mer	PARP4	467	85	90	85	90	20391222	x	6mer	467	NA	0	Mir-154	>ATCATA	>TATGAT	0.6181208491325378
Mir154	6mer	PARP4	467	85	90	85	90	20391222	x	6mer	467	NA	0	Mir-154	>ATCATA	>TATGAT	0.6181208491325378
Mir154	6mer	DYNC1I1	446	362	367	362	367	18971761	x	6mer	446	NA	0	Mir-154	>ATCATA	>TATGAT	0.6181208491325378
Mir154	6mer	DYNC1I1	446	362	367	362	367	18971761	x	6mer	446	NA	0	Mir-154	>ATCATA	>TATGAT	0.6181208491325378
Mir154	6mer	BIRC3	468	198	203	198	203	20694398	x	6mer	468	NA	0	Mir-154	>ATCATA	>TATGAT	0.6181208491325378
Mir154	6mer	BIRC3	468	198	203	198	203	20694398	x	6mer	468	NA	0	Mir-154	>ATCATA	>TATGAT	0.6181208491325378
Mir154	6mer	SUPT20H	532	143	148	143	148	28310899	x	6mer	532	NA	0	Mir-154	>ATCATA	>TATGAT	0.6181208491325378
Mir154	6mer	SUPT20H	532	143	148	143	148	28310899	x	6mer	532	NA	0	Mir-154	>ATCATA	>TATGAT	0.6181208491325378
Mir154	6mer	NCOR1	351	49	54	49	54	4796591	x	6mer	351	NA	0	Mir-154	>ATCATA	>TATGAT	0.6181208491325378
Mir154	6mer	NCOR1	351	49	54	49	54	4796591	x	6mer	351	NA	0	Mir-154	>ATCATA	>TATGAT	0.6181208491325378
Mir154	6mer	NCOR1	351	130	135	130	135	4796590	x	6mer	351	NA	0	Mir-154	>ATCATA	>TATGAT	0.6181208491325378
Mir154	6mer	NCOR1	351	130	135	130	135	4796590	x	6mer	351	NA	0	Mir-154	>ATCATA	>TATGAT	0.6181208491325378
Mir154	6mer	SRPRB	417	266	271	266	271	12360054	x	6mer	417	NA	0	Mir-154	>ATCATA	>TATGAT	0.6181208491325378
Mir154	6mer	SRPRB	417	266	271	266	271	12360054	x	6mer	417	NA	0	Mir-154	>ATCATA	>TATGAT	0.6181208491325378
Mir154	6mer	PBK	404	84	89	84	89	10957701	x	6mer	404	NA	0	Mir-154	>ATCATA	>TATGAT	0.6181208491325378
Mir154	6mer	PBK	404	84	89	84	89	10957701	x	6mer	404	NA	0	Mir-154	>ATCATA	>TATGAT	0.6181208491325378
Mir154	6mer	CBLN4	440	223	228	223	228	18218554	x	6mer	440	NA	0	Mir-154	>ATCATA	>TATGAT	0.6181208491325378
Mir154	6mer	CBLN4	440	223	228	223	228	18218554	x	6mer	440	NA	0	Mir-154	>ATCATA	>TATGAT	0.6181208491325378
Mir154	6mer	DUSP14	553	474	479	474	479	30866315	x	6mer	553	NA	0	Mir-154	>ATCATA	>TATGAT	0.6181208491325378
Mir154	6mer	DUSP14	553	474	479	474	479	30866315	x	6mer	553	NA	0	Mir-154	>ATCATA	>TATGAT	0.6181208491325378
Mir154	6mer	LRRN1	330	230	235	230	235	1502928	x	6mer	330	NA	0	Mir-154	>ATCATA	>TATGAT	0.6181208491325378
Mir154	6mer	LRRN1	330	230	235	230	235	1502928	x	6mer	330	NA	0	Mir-154	>ATCATA	>TATGAT	0.6181208491325378
Mir154	6mer	POLE4	393	427	432	427	432	9268216	x	6mer	393	NA	0	Mir-154	>ATCATA	>TATGAT	0.6181208491325378
Mir154	6mer	POLE4	393	427	432	427	432	9268216	x	6mer	393	NA	0	Mir-154	>ATCATA	>TATGAT	0.6181208491325378
Mir154	6mer	ZNF81	538	684	689	684	689	29825106	x	6mer	538	NA	0	Mir-154	>ATCATA	>TATGAT	0.6181208491325378
Mir154	6mer	ZNF81	538	684	689	684	689	29825106	x	6mer	538	NA	0	Mir-154	>ATCATA	>TATGAT	0.6181208491325378
Mir154	6mer	FGF14	407	336	341	336	341	11393997	x	6mer	407	NA	0	Mir-154	>ATCATA	>TATGAT	0.6181208491325378
Mir154	6mer	FGF14	407	336	341	336	341	11393997	x	6mer	407	NA	0	Mir-154	>ATCATA	>TATGAT	0.6181208491325378
Mir154	6mer	PEX11B	447	326	331	326	331	19365735	x	6mer	447	NA	0	Mir-154	>ATCATA	>TATGAT	0.6181208491325378
Mir154	6mer	PEX11B	447	326	331	326	331	19365735	x	6mer	447	NA	0	Mir-154	>ATCATA	>TATGAT	0.6181208491325378
Mir154	6mer	RTL9	356	377	382	377	382	5127378	x	6mer	356	NA	0	Mir-154	>ATCATA	>TATGAT	0.6181208491325378
Mir154	6mer	RTL9	356	377	382	377	382	5127378	x	6mer	356	NA	0	Mir-154	>ATCATA	>TATGAT	0.6181208491325378
Mir154	6mer	DVL2	411	359	364	359	364	11727533	x	6mer	411	NA	0	Mir-154	>ATCATA	>TATGAT	0.6181208491325378
Mir154	6mer	DVL2	411	359	364	359	364	11727533	x	6mer	411	NA	0	Mir-154	>ATCATA	>TATGAT	0.6181208491325378
Mir154	6mer	BRIP1	326	813	818	813	818	992728	x	6mer	326	NA	0	Mir-154	>ATCATA	>TATGAT	0.6181208491325378
Mir154	6mer	BRIP1	326	813	818	813	818	992728	x	6mer	326	NA	0	Mir-154	>ATCATA	>TATGAT	0.6181208491325378
Mir154	6mer	ITFG2	420	418	423	418	423	13296935	x	6mer	420	NA	0	Mir-154	>ATCATA	>TATGAT	0.6181208491325378
Mir154	6mer	ITFG2	420	418	423	418	423	13296935	x	6mer	420	NA	0	Mir-154	>ATCATA	>TATGAT	0.6181208491325378
Mir154	6mer	ZNF503	398	536	541	536	541	10105924	x	6mer	398	NA	0	Mir-154	>ATCATA	>TATGAT	0.6181208491325378
Mir154	6mer	ZNF503	398	536	541	536	541	10105924	x	6mer	398	NA	0	Mir-154	>ATCATA	>TATGAT	0.6181208491325378
Mir154	6mer	AGMO	411	233	238	233	238	11658436	x	6mer	411	NA	0	Mir-154	>ATCATA	>TATGAT	0.6181208491325378
Mir154	6mer	AGMO	411	233	238	233	238	11658436	x	6mer	411	NA	0	Mir-154	>ATCATA	>TATGAT	0.6181208491325378
Mir154	6mer	MPZL3	351	748	753	748	753	4579828	x	6mer	351	NA	0	Mir-154	>ATCATA	>TATGAT	0.6181208491325378
Mir154	6mer	MPZL3	351	748	753	748	753	4579828	x	6mer	351	NA	0	Mir-154	>ATCATA	>TATGAT	0.6181208491325378
Mir154	6mer	XRCC4	420	172	177	172	177	13170369	x	6mer	420	NA	0	Mir-154	>ATCATA	>TATGAT	0.6181208491325378
Mir154	6mer	XRCC4	420	172	177	172	177	13170369	x	6mer	420	NA	0	Mir-154	>ATCATA	>TATGAT	0.6181208491325378
Mir154	6mer	BSPH1	417	140	145	140	145	12638213	x	6mer	417	NA	0	Mir-154	>ATCATA	>TATGAT	0.6181208491325378
Mir154	6mer	BSPH1	417	140	145	140	145	12638213	x	6mer	417	NA	0	Mir-154	>ATCATA	>TATGAT	0.6181208491325378
Mir154	6mer	ANXA3	346	152	157	152	157	3322472	x	6mer	346	NA	0	Mir-154	>ATCATA	>TATGAT	0.6181208491325378
Mir154	6mer	ANXA3	346	152	157	152	157	3322472	x	6mer	346	NA	0	Mir-154	>ATCATA	>TATGAT	0.6181208491325378
Mir154	6mer	TMEM183A	419	174	179	174	179	12787161	x	6mer	419	NA	0	Mir-154	>ATCATA	>TATGAT	0.6181208491325378
Mir154	6mer	TMEM183A	419	174	179	174	179	12787161	x	6mer	419	NA	0	Mir-154	>ATCATA	>TATGAT	0.6181208491325378
Mir154	6mer	ADGRG4	417	171	176	171	176	12689747	x	6mer	417	NA	0	Mir-154	>ATCATA	>TATGAT	0.6181208491325378
Mir154	6mer	ADGRG4	417	171	176	171	176	12689747	x	6mer	417	NA	0	Mir-154	>ATCATA	>TATGAT	0.6181208491325378
Mir154	6mer	LINS1	509	34	39	34	39	23607091	x	6mer	509	NA	0	Mir-154	>ATCATA	>TATGAT	0.6181208491325378
Mir154	6mer	LINS1	509	34	39	34	39	23607091	x	6mer	509	NA	0	Mir-154	>ATCATA	>TATGAT	0.6181208491325378
Mir154	6mer	COL8A1	330	154	159	154	159	1701122	x	6mer	330	NA	0	Mir-154	>ATCATA	>TATGAT	0.6181208491325378
Mir154	6mer	COL8A1	330	154	159	154	159	1701122	x	6mer	330	NA	0	Mir-154	>ATCATA	>TATGAT	0.6181208491325378
Mir154	6mer	EIF2AK1	538	690	695	690	695	29717343	x	6mer	538	NA	0	Mir-154	>ATCATA	>TATGAT	0.6181208491325378
Mir154	6mer	EIF2AK1	538	690	695	690	695	29717343	x	6mer	538	NA	0	Mir-154	>ATCATA	>TATGAT	0.6181208491325378
Mir154	6mer	TOGARAM1	420	26	31	26	31	13153786	x	6mer	420	NA	0	Mir-154	>ATCATA	>TATGAT	0.6181208491325378
Mir154	6mer	TOGARAM1	420	26	31	26	31	13153786	x	6mer	420	NA	0	Mir-154	>ATCATA	>TATGAT	0.6181208491325378
Mir154	6mer	ATP6V0A2	358	209	214	209	214	5853072	x	6mer	358	NA	0	Mir-154	>ATCATA	>TATGAT	0.6181208491325378
Mir154	6mer	ATP6V0A2	358	209	214	209	214	5853072	x	6mer	358	NA	0	Mir-154	>ATCATA	>TATGAT	0.6181208491325378
Mir154	6mer	PIBF1	482	205	210	205	210	22286797	x	6mer	482	NA	0	Mir-154	>ATCATA	>TATGAT	0.6181208491325378
Mir154	6mer	PIBF1	482	205	210	205	210	22286797	x	6mer	482	NA	0	Mir-154	>ATCATA	>TATGAT	0.6181208491325378
Mir154	6mer	NANOS1	411	86	91	86	91	11860134	x	6mer	411	NA	0	Mir-154	>ATCATA	>TATGAT	0.6181208491325378
Mir154	6mer	NANOS1	411	86	91	86	91	11860134	x	6mer	411	NA	0	Mir-154	>ATCATA	>TATGAT	0.6181208491325378
Mir154	6mer	VCAM1	447	642	647	642	647	19361976	x	6mer	447	NA	0	Mir-154	>ATCATA	>TATGAT	0.6181208491325378
Mir154	6mer	VCAM1	447	642	647	642	647	19361976	x	6mer	447	NA	0	Mir-154	>ATCATA	>TATGAT	0.6181208491325378
Mir154	6mer	ANKDD1B	322	315	320	315	320	167974	x	6mer	322	NA	0	Mir-154	>ATCATA	>TATGAT	0.6181208491325378
Mir154	6mer	ANKDD1B	322	315	320	315	320	167974	x	6mer	322	NA	0	Mir-154	>ATCATA	>TATGAT	0.6181208491325378
Mir154	6mer	UHRF2	482	859	864	859	864	22117218	x	6mer	482	NA	0	Mir-154	>ATCATA	>TATGAT	0.6181208491325378
Mir154	6mer	UHRF2	482	859	864	859	864	22117218	x	6mer	482	NA	0	Mir-154	>ATCATA	>TATGAT	0.6181208491325378
Mir154	6mer	PIGB	358	53	58	53	58	5629433	x	6mer	358	NA	0	Mir-154	>ATCATA	>TATGAT	0.6181208491325378
Mir154	6mer	PIGB	358	53	58	53	58	5629433	x	6mer	358	NA	0	Mir-154	>ATCATA	>TATGAT	0.6181208491325378
Mir154	6mer	ZSWIM3	359	19	24	19	24	6041904	x	6mer	359	NA	0	Mir-154	>ATCATA	>TATGAT	0.6181208491325378
Mir154	6mer	ZSWIM3	359	19	24	19	24	6041904	x	6mer	359	NA	0	Mir-154	>ATCATA	>TATGAT	0.6181208491325378
Mir154	6mer	TDGF1	322	731	736	731	736	362523	x	6mer	322	NA	0	Mir-154	>ATCATA	>TATGAT	0.6181208491325378
Mir154	6mer	TDGF1	322	731	736	731	736	362523	x	6mer	322	NA	0	Mir-154	>ATCATA	>TATGAT	0.6181208491325378
Mir154	6mer	ITFG2	356	719	724	719	724	5088092	x	6mer	356	NA	0	Mir-154	>ATCATA	>TATGAT	0.6181208491325378
Mir154	6mer	ITFG2	356	719	724	719	724	5088092	x	6mer	356	NA	0	Mir-154	>ATCATA	>TATGAT	0.6181208491325378
Mir154	6mer	INPP5B	358	592	597	592	597	5686472	x	6mer	358	NA	0	Mir-154	>ATCATA	>TATGAT	0.6181208491325378
Mir154	6mer	INPP5B	358	592	597	592	597	5686472	x	6mer	358	NA	0	Mir-154	>ATCATA	>TATGAT	0.6181208491325378
Mir154	6mer	ZCCHC7	330	69	74	69	74	1768453	x	6mer	330	NA	0	Mir-154	>ATCATA	>TATGAT	0.6181208491325378
Mir154	6mer	ZCCHC7	330	69	74	69	74	1768453	x	6mer	330	NA	0	Mir-154	>ATCATA	>TATGAT	0.6181208491325378
Mir154	6mer	EMID1	553	91	96	91	96	30935076	x	6mer	553	NA	0	Mir-154	>ATCATA	>TATGAT	0.6181208491325378
Mir154	6mer	EMID1	553	91	96	91	96	30935076	x	6mer	553	NA	0	Mir-154	>ATCATA	>TATGAT	0.6181208491325378
Mir154	6mer	CCL21	442	353	358	353	358	18310087	x	6mer	442	NA	0	Mir-154	>ATCATA	>TATGAT	0.6181208491325378
Mir154	6mer	CCL21	442	353	358	353	358	18310087	x	6mer	442	NA	0	Mir-154	>ATCATA	>TATGAT	0.6181208491325378
Mir154	6mer	TMPRSS15	366	40	45	40	45	7061359	x	6mer	366	NA	0	Mir-154	>ATCATA	>TATGAT	0.6181208491325378
Mir154	6mer	TMPRSS15	366	40	45	40	45	7061359	x	6mer	366	NA	0	Mir-154	>ATCATA	>TATGAT	0.6181208491325378
Mir154	6mer	TP53BP2	398	195	200	195	200	10057742	x	6mer	398	NA	0	Mir-154	>ATCATA	>TATGAT	0.6181208491325378
Mir154	6mer	TP53BP2	398	195	200	195	200	10057742	x	6mer	398	NA	0	Mir-154	>ATCATA	>TATGAT	0.6181208491325378
Mir154	6mer	F11	553	261	266	261	266	30567563	x	6mer	553	NA	0	Mir-154	>ATCATA	>TATGAT	0.6181208491325378
Mir154	6mer	F11	553	261	266	261	266	30567563	x	6mer	553	NA	0	Mir-154	>ATCATA	>TATGAT	0.6181208491325378
Mir154	6mer	EWSR1	532	103	108	103	108	28240428	x	6mer	532	NA	0	Mir-154	>ATCATA	>TATGAT	0.6181208491325378
Mir154	6mer	EWSR1	532	103	108	103	108	28240428	x	6mer	532	NA	0	Mir-154	>ATCATA	>TATGAT	0.6181208491325378
Mir154	6mer	HMOX2	327	713	718	713	718	1173102	x	6mer	327	NA	0	Mir-154	>ATCATA	>TATGAT	0.6181208491325378
Mir154	6mer	HMOX2	327	713	718	713	718	1173102	x	6mer	327	NA	0	Mir-154	>ATCATA	>TATGAT	0.6181208491325378
Mir154	6mer	CERK	515	116	121	116	121	25306007	x	6mer	515	NA	0	Mir-154	>ATCATA	>TATGAT	0.6181208491325378
Mir154	6mer	CERK	515	116	121	116	121	25306007	x	6mer	515	NA	0	Mir-154	>ATCATA	>TATGAT	0.6181208491325378
Mir154	6mer	DPY19L3	346	441	446	441	446	3574687	x	6mer	346	NA	0	Mir-154	>ATCATA	>TATGAT	0.6181208491325378
Mir154	6mer	DPY19L3	346	441	446	441	446	3574687	x	6mer	346	NA	0	Mir-154	>ATCATA	>TATGAT	0.6181208491325378
Mir154	6mer	PELI2	350	74	79	74	79	4074370	x	6mer	350	NA	0	Mir-154	>ATCATA	>TATGAT	0.6181208491325378
Mir154	6mer	PELI2	350	74	79	74	79	4074370	x	6mer	350	NA	0	Mir-154	>ATCATA	>TATGAT	0.6181208491325378
Mir154	6mer	SLC26A3	385	540	545	540	545	8656438	x	6mer	385	NA	0	Mir-154	>ATCATA	>TATGAT	0.6181208491325378
Mir154	6mer	SLC26A3	385	540	545	540	545	8656438	x	6mer	385	NA	0	Mir-154	>ATCATA	>TATGAT	0.6181208491325378
Mir154	6mer	TMEM178A	538	131	136	131	136	29690011	x	6mer	538	NA	0	Mir-154	>ATCATA	>TATGAT	0.6181208491325378
Mir154	6mer	TMEM178A	538	131	136	131	136	29690011	x	6mer	538	NA	0	Mir-154	>ATCATA	>TATGAT	0.6181208491325378
Mir154	6mer	RAD21L1	351	296	301	296	301	4728728	x	6mer	351	NA	0	Mir-154	>ATCATA	>TATGAT	0.6181208491325378
Mir154	6mer	RAD21L1	351	296	301	296	301	4728728	x	6mer	351	NA	0	Mir-154	>ATCATA	>TATGAT	0.6181208491325378
Mir154	6mer	GGH	534	105	110	105	110	28764427	x	6mer	534	NA	0	Mir-154	>ATCATA	>TATGAT	0.6181208491325378
Mir154	6mer	GGH	534	105	110	105	110	28764427	x	6mer	534	NA	0	Mir-154	>ATCATA	>TATGAT	0.6181208491325378
Mir154	6mer	KIF1C	440	109	114	109	114	18164849	x	6mer	440	NA	0	Mir-154	>ATCATA	>TATGAT	0.6181208491325378
Mir154	6mer	KIF1C	440	109	114	109	114	18164849	x	6mer	440	NA	0	Mir-154	>ATCATA	>TATGAT	0.6181208491325378
Mir154	6mer	PPEF2	350	96	101	96	101	4357187	x	6mer	350	NA	0	Mir-154	>ATCATA	>TATGAT	0.6181208491325378
Mir154	6mer	PPEF2	350	96	101	96	101	4357187	x	6mer	350	NA	0	Mir-154	>ATCATA	>TATGAT	0.6181208491325378
Mir154	6mer	NSMAF	407	417	422	417	422	11553783	x	6mer	407	NA	0	Mir-154	>ATCATA	>TATGAT	0.6181208491325378
Mir154	6mer	NSMAF	407	417	422	417	422	11553783	x	6mer	407	NA	0	Mir-154	>ATCATA	>TATGAT	0.6181208491325378
Mir154	6mer	IGBP1	533	176	181	176	181	28734137	x	6mer	533	NA	0	Mir-154	>ATCATA	>TATGAT	0.6181208491325378
Mir154	6mer	IGBP1	533	176	181	176	181	28734137	x	6mer	533	NA	0	Mir-154	>ATCATA	>TATGAT	0.6181208491325378
Mir154	6mer	HNRNPR	393	466	471	466	471	9189481	x	6mer	393	NA	0	Mir-154	>ATCATA	>TATGAT	0.6181208491325378
Mir154	6mer	HNRNPR	393	466	471	466	471	9189481	x	6mer	393	NA	0	Mir-154	>ATCATA	>TATGAT	0.6181208491325378
Mir154	6mer	NCAPH	346	44	49	44	49	3470601	x	6mer	346	NA	0	Mir-154	>ATCATA	>TATGAT	0.6181208491325378
Mir154	6mer	NCAPH	346	44	49	44	49	3470601	x	6mer	346	NA	0	Mir-154	>ATCATA	>TATGAT	0.6181208491325378
Mir154	6mer	CCNA2	322	586	591	586	591	104013	x	6mer	322	NA	0	Mir-154	>ATCATA	>TATGAT	0.6181208491325378
Mir154	6mer	CCNA2	322	586	591	586	591	104013	x	6mer	322	NA	0	Mir-154	>ATCATA	>TATGAT	0.6181208491325378
Mir154	6mer	PRR13	510	370	375	370	375	24025323	x	6mer	510	NA	0	Mir-154	>ATCATA	>TATGAT	0.6181208491325378
Mir154	6mer	PRR13	510	370	375	370	375	24025323	x	6mer	510	NA	0	Mir-154	>ATCATA	>TATGAT	0.6181208491325378
Mir154	6mer	HEXIM1	362	154	159	154	159	6606288	x	6mer	362	NA	0	Mir-154	>ATCATA	>TATGAT	0.6181208491325378
Mir154	6mer	HEXIM1	362	154	159	154	159	6606288	x	6mer	362	NA	0	Mir-154	>ATCATA	>TATGAT	0.6181208491325378
Mir154	6mer	TRH	327	632	637	632	637	1293363	x	6mer	327	NA	0	Mir-154	>ATCATA	>TATGAT	0.6181208491325378
Mir154	6mer	TRH	327	632	637	632	637	1293363	x	6mer	327	NA	0	Mir-154	>ATCATA	>TATGAT	0.6181208491325378
Mir154	6mer	KCNN2	462	202	207	202	207	19902415	x	6mer	462	NA	0	Mir-154	>ATCATA	>TATGAT	0.6181208491325378
Mir154	6mer	KCNN2	462	202	207	202	207	19902415	x	6mer	462	NA	0	Mir-154	>ATCATA	>TATGAT	0.6181208491325378
Mir154	6mer	ZNF654	531	217	222	217	222	27678092	x	6mer	531	NA	0	Mir-154	>ATCATA	>TATGAT	0.6181208491325378
Mir154	6mer	ZNF654	531	217	222	217	222	27678092	x	6mer	531	NA	0	Mir-154	>ATCATA	>TATGAT	0.6181208491325378
Mir154	6mer	SFXN5	485	168	173	168	173	22865329	x	6mer	485	NA	0	Mir-154	>ATCATA	>TATGAT	0.6181208491325378
Mir154	6mer	SFXN5	485	168	173	168	173	22865329	x	6mer	485	NA	0	Mir-154	>ATCATA	>TATGAT	0.6181208491325378
Mir154	6mer	MAP3K5	350	139	144	139	144	3934069	x	6mer	350	NA	0	Mir-154	>ATCATA	>TATGAT	0.6181208491325378
Mir154	6mer	MAP3K5	350	139	144	139	144	3934069	x	6mer	350	NA	0	Mir-154	>ATCATA	>TATGAT	0.6181208491325378
Mir154	6mer	GTF2H1	420	183	188	183	188	13269456	x	6mer	420	NA	0	Mir-154	>ATCATA	>TATGAT	0.6181208491325378
Mir154	6mer	GTF2H1	420	183	188	183	188	13269456	x	6mer	420	NA	0	Mir-154	>ATCATA	>TATGAT	0.6181208491325378
Mir154	6mer	NFS1	358	582	587	582	587	5934272	x	6mer	358	NA	0	Mir-154	>ATCATA	>TATGAT	0.6181208491325378
Mir154	6mer	NFS1	358	582	587	582	587	5934272	x	6mer	358	NA	0	Mir-154	>ATCATA	>TATGAT	0.6181208491325378
Mir154	6mer	ZKSCAN5	357	67	72	67	72	5490093	x	6mer	357	NA	0	Mir-154	>ATCATA	>TATGAT	0.6181208491325378
Mir154	6mer	ZKSCAN5	357	67	72	67	72	5490093	x	6mer	357	NA	0	Mir-154	>ATCATA	>TATGAT	0.6181208491325378
Mir154	6mer	HYCC2	385	263	268	263	268	8767869	x	6mer	385	NA	0	Mir-154	>ATCATA	>TATGAT	0.6181208491325378
Mir154	6mer	HYCC2	385	263	268	263	268	8767869	x	6mer	385	NA	0	Mir-154	>ATCATA	>TATGAT	0.6181208491325378
Mir154	6mer	TNFAIP6	532	446	451	446	451	28133571	x	6mer	532	NA	0	Mir-154	>ATCATA	>TATGAT	0.6181208491325378
Mir154	6mer	TNFAIP6	532	446	451	446	451	28133571	x	6mer	532	NA	0	Mir-154	>ATCATA	>TATGAT	0.6181208491325378
Mir154	6mer	PITRM1	425	146	151	146	151	13931604	x	6mer	425	NA	0	Mir-154	>ATCATA	>TATGAT	0.6181208491325378
Mir154	6mer	PITRM1	425	146	151	146	151	13931604	x	6mer	425	NA	0	Mir-154	>ATCATA	>TATGAT	0.6181208491325378
Mir154	6mer	GPNMB	533	865	870	865	870	28401003	x	6mer	533	NA	0	Mir-154	>ATCATA	>TATGAT	0.6181208491325378
Mir154	6mer	GPNMB	533	865	870	865	870	28401003	x	6mer	533	NA	0	Mir-154	>ATCATA	>TATGAT	0.6181208491325378
Mir154	6mer	RGS19	550	485	490	485	490	30182379	x	6mer	550	NA	0	Mir-154	>ATCATA	>TATGAT	0.6181208491325378
Mir154	6mer	RGS19	550	485	490	485	490	30182379	x	6mer	550	NA	0	Mir-154	>ATCATA	>TATGAT	0.6181208491325378
Mir154	6mer	CCR8	524	444	449	444	449	26564302	x	6mer	524	NA	0	Mir-154	>ATCATA	>TATGAT	0.6181208491325378
Mir154	6mer	CCR8	524	444	449	444	449	26564302	x	6mer	524	NA	0	Mir-154	>ATCATA	>TATGAT	0.6181208491325378
Mir154	6mer	USP24	530	360	365	360	365	27222824	x	6mer	530	NA	0	Mir-154	>ATCATA	>TATGAT	0.6181208491325378
Mir154	6mer	USP24	530	360	365	360	365	27222824	x	6mer	530	NA	0	Mir-154	>ATCATA	>TATGAT	0.6181208491325378
Mir154	6mer	MYPOP	534	285	290	285	290	28790858	x	6mer	534	NA	0	Mir-154	>ATCATA	>TATGAT	0.6181208491325378
Mir154	6mer	MYPOP	534	285	290	285	290	28790858	x	6mer	534	NA	0	Mir-154	>ATCATA	>TATGAT	0.6181208491325378
Mir154	6mer	SPEF2	524	170	175	170	175	26449083	x	6mer	524	NA	0	Mir-154	>ATCATA	>TATGAT	0.6181208491325378
Mir154	6mer	SPEF2	524	170	175	170	175	26449083	x	6mer	524	NA	0	Mir-154	>ATCATA	>TATGAT	0.6181208491325378
Mir154	6mer	SPIDR	530	73	78	73	78	27493456	x	6mer	530	NA	0	Mir-154	>ATCATA	>TATGAT	0.6181208491325378
Mir154	6mer	SPIDR	530	73	78	73	78	27493456	x	6mer	530	NA	0	Mir-154	>ATCATA	>TATGAT	0.6181208491325378
Mir154	6mer	NECTIN2	333	149	154	149	154	2712949	x	6mer	333	NA	0	Mir-154	>ATCATA	>TATGAT	0.6181208491325378
Mir154	6mer	NECTIN2	333	149	154	149	154	2712949	x	6mer	333	NA	0	Mir-154	>ATCATA	>TATGAT	0.6181208491325378
Mir154	6mer	RASD1	359	212	217	212	217	6261172	x	6mer	359	NA	0	Mir-154	>ATCATA	>TATGAT	0.6181208491325378
Mir154	6mer	RASD1	359	212	217	212	217	6261172	x	6mer	359	NA	0	Mir-154	>ATCATA	>TATGAT	0.6181208491325378
Mir154	6mer	ZNF596	467	438	443	438	443	20565983	x	6mer	467	NA	0	Mir-154	>ATCATA	>TATGAT	0.6181208491325378
Mir154	6mer	ZNF596	467	438	443	438	443	20565983	x	6mer	467	NA	0	Mir-154	>ATCATA	>TATGAT	0.6181208491325378
Mir154	6mer	NUP62CL	531	663	668	663	668	27960196	x	6mer	531	NA	0	Mir-154	>ATCATA	>TATGAT	0.6181208491325378
Mir154	6mer	NUP62CL	531	663	668	663	668	27960196	x	6mer	531	NA	0	Mir-154	>ATCATA	>TATGAT	0.6181208491325378
Mir154	6mer	SLC5A5	486	522	527	522	527	23271174	x	6mer	486	NA	0	Mir-154	>ATCATA	>TATGAT	0.6181208491325378
Mir154	6mer	SLC5A5	486	522	527	522	527	23271174	x	6mer	486	NA	0	Mir-154	>ATCATA	>TATGAT	0.6181208491325378
Mir154	6mer	RNASE10	420	300	305	300	305	13149346	x	6mer	420	NA	0	Mir-154	>ATCATA	>TATGAT	0.6181208491325378
Mir154	6mer	RNASE10	420	300	305	300	305	13149346	x	6mer	420	NA	0	Mir-154	>ATCATA	>TATGAT	0.6181208491325378
Mir154	6mer	VSNL1	467	296	301	296	301	20580528	x	6mer	467	NA	0	Mir-154	>ATCATA	>TATGAT	0.6181208491325378
Mir154	6mer	VSNL1	467	296	301	296	301	20580528	x	6mer	467	NA	0	Mir-154	>ATCATA	>TATGAT	0.6181208491325378
Mir154	6mer	DYNC1I2	327	175	180	175	180	1202272	x	6mer	327	NA	0	Mir-154	>ATCATA	>TATGAT	0.6181208491325378
Mir154	6mer	DYNC1I2	327	175	180	175	180	1202272	x	6mer	327	NA	0	Mir-154	>ATCATA	>TATGAT	0.6181208491325378
Mir154	6mer	LPAR4	327	39	44	39	44	1460301	x	6mer	327	NA	0	Mir-154	>ATCATA	>TATGAT	0.6181208491325378
Mir154	6mer	LPAR4	327	39	44	39	44	1460301	x	6mer	327	NA	0	Mir-154	>ATCATA	>TATGAT	0.6181208491325378
Mir154	6mer	BTBD18	447	109	114	109	114	19113862	x	6mer	447	NA	0	Mir-154	>ATCATA	>TATGAT	0.6181208491325378
Mir154	6mer	BTBD18	447	109	114	109	114	19113862	x	6mer	447	NA	0	Mir-154	>ATCATA	>TATGAT	0.6181208491325378
Mir154	6mer	TNC	404	488	493	488	493	11248149	x	6mer	404	NA	0	Mir-154	>ATCATA	>TATGAT	0.6181208491325378
Mir154	6mer	TNC	404	488	493	488	493	11248149	x	6mer	404	NA	0	Mir-154	>ATCATA	>TATGAT	0.6181208491325378
Mir154	6mer	ORC5	482	289	294	289	294	22192754	x	6mer	482	NA	0	Mir-154	>ATCATA	>TATGAT	0.6181208491325378
Mir154	6mer	ORC5	482	289	294	289	294	22192754	x	6mer	482	NA	0	Mir-154	>ATCATA	>TATGAT	0.6181208491325378
Mir154	6mer	CCPG1	531	623	628	623	628	27641902	x	6mer	531	NA	0	Mir-154	>ATCATA	>TATGAT	0.6181208491325378
Mir154	6mer	CCPG1	531	623	628	623	628	27641902	x	6mer	531	NA	0	Mir-154	>ATCATA	>TATGAT	0.6181208491325378
Mir154	6mer	TMEM45B	425	302	307	302	307	14116033	x	6mer	425	NA	0	Mir-154	>ATCATA	>TATGAT	0.6181208491325378
Mir154	6mer	TMEM45B	425	302	307	302	307	14116033	x	6mer	425	NA	0	Mir-154	>ATCATA	>TATGAT	0.6181208491325378
Mir154	6mer	SLC9B1	538	114	119	114	119	29571922	x	6mer	538	NA	0	Mir-154	>ATCATA	>TATGAT	0.6181208491325378
Mir154	6mer	SLC9B1	538	114	119	114	119	29571922	x	6mer	538	NA	0	Mir-154	>ATCATA	>TATGAT	0.6181208491325378
Mir154	6mer	FAM221A	411	699	704	699	704	11657876	x	6mer	411	NA	0	Mir-154	>ATCATA	>TATGAT	0.6181208491325378
Mir154	6mer	FAM221A	411	699	704	699	704	11657876	x	6mer	411	NA	0	Mir-154	>ATCATA	>TATGAT	0.6181208491325378
Mir154	6mer	C1H5ORF46	442	102	107	102	107	18283363	x	6mer	442	NA	0	Mir-154	>ATCATA	>TATGAT	0.6181208491325378
Mir154	6mer	C1H5ORF46	442	102	107	102	107	18283363	x	6mer	442	NA	0	Mir-154	>ATCATA	>TATGAT	0.6181208491325378
Mir154	6mer	GJB7	345	284	289	284	289	2827702	x	6mer	345	NA	0	Mir-154	>ATCATA	>TATGAT	0.6181208491325378
Mir154	6mer	GJB7	345	284	289	284	289	2827702	x	6mer	345	NA	0	Mir-154	>ATCATA	>TATGAT	0.6181208491325378
Mir154	6mer	ZBED6	553	556	561	556	561	30800115	x	6mer	553	NA	0	Mir-154	>ATCATA	>TATGAT	0.6181208491325378
Mir154	6mer	ZBED6	553	556	561	556	561	30800115	x	6mer	553	NA	0	Mir-154	>ATCATA	>TATGAT	0.6181208491325378
Mir154	6mer	RNFT1	380	785	790	785	790	8467048	x	6mer	380	NA	0	Mir-154	>ATCATA	>TATGAT	0.6181208491325378
Mir154	6mer	RNFT1	380	785	790	785	790	8467048	x	6mer	380	NA	0	Mir-154	>ATCATA	>TATGAT	0.6181208491325378
Mir154	6mer	SON	550	306	311	306	311	30494403	x	6mer	550	NA	0	Mir-154	>ATCATA	>TATGAT	0.6181208491325378
Mir154	6mer	SON	550	306	311	306	311	30494403	x	6mer	550	NA	0	Mir-154	>ATCATA	>TATGAT	0.6181208491325378
Mir154	6mer	MRPL54	393	247	252	247	252	9309374	x	6mer	393	NA	0	Mir-154	>ATCATA	>TATGAT	0.6181208491325378
Mir154	6mer	MRPL54	393	247	252	247	252	9309374	x	6mer	393	NA	0	Mir-154	>ATCATA	>TATGAT	0.6181208491325378
Mir154	6mer	DMRT1	530	700	705	700	705	27327934	x	6mer	530	NA	0	Mir-154	>ATCATA	>TATGAT	0.6181208491325378
Mir154	6mer	DMRT1	530	700	705	700	705	27327934	x	6mer	530	NA	0	Mir-154	>ATCATA	>TATGAT	0.6181208491325378
Mir154	6mer	CDKL1	380	45	50	45	50	8418787	x	6mer	380	NA	0	Mir-154	>ATCATA	>TATGAT	0.6181208491325378
Mir154	6mer	CDKL1	380	45	50	45	50	8418787	x	6mer	380	NA	0	Mir-154	>ATCATA	>TATGAT	0.6181208491325378
Mir154	6mer	VWA5A	385	598	603	598	603	8731521	x	6mer	385	NA	0	Mir-154	>ATCATA	>TATGAT	0.6181208491325378
Mir154	6mer	VWA5A	385	598	603	598	603	8731521	x	6mer	385	NA	0	Mir-154	>ATCATA	>TATGAT	0.6181208491325378
Mir154	6mer	SEMA4A	442	255	260	255	260	18276335	x	6mer	442	NA	0	Mir-154	>ATCATA	>TATGAT	0.6181208491325378
Mir154	6mer	SEMA4A	442	255	260	255	260	18276335	x	6mer	442	NA	0	Mir-154	>ATCATA	>TATGAT	0.6181208491325378
Mir154	6mer	SEC14L1	522	441	446	441	446	26264099	x	6mer	522	NA	0	Mir-154	>ATCATA	>TATGAT	0.6181208491325378
Mir154	6mer	SEC14L1	522	441	446	441	446	26264099	x	6mer	522	NA	0	Mir-154	>ATCATA	>TATGAT	0.6181208491325378
Mir154	6mer	FASTKD3	357	78	83	78	83	5484104	x	6mer	357	NA	0	Mir-154	>ATCATA	>TATGAT	0.6181208491325378
Mir154	6mer	FASTKD3	357	78	83	78	83	5484104	x	6mer	357	NA	0	Mir-154	>ATCATA	>TATGAT	0.6181208491325378
Mir154	6mer	ATP10D	514	244	249	244	249	24922557	x	6mer	514	NA	0	Mir-154	>ATCATA	>TATGAT	0.6181208491325378
Mir154	6mer	ATP10D	514	244	249	244	249	24922557	x	6mer	514	NA	0	Mir-154	>ATCATA	>TATGAT	0.6181208491325378
Mir154	6mer	UHRF2	553	263	268	263	268	30544313	x	6mer	553	NA	0	Mir-154	>ATCATA	>TATGAT	0.6181208491325378
Mir154	6mer	UHRF2	553	263	268	263	268	30544313	x	6mer	553	NA	0	Mir-154	>ATCATA	>TATGAT	0.6181208491325378
Mir154	6mer	QRICH1	467	481	486	481	486	20639335	x	6mer	467	NA	0	Mir-154	>ATCATA	>TATGAT	0.6181208491325378
Mir154	6mer	QRICH1	467	481	486	481	486	20639335	x	6mer	467	NA	0	Mir-154	>ATCATA	>TATGAT	0.6181208491325378
Mir154	6mer	UHRF2	553	852	857	852	857	30544314	x	6mer	553	NA	0	Mir-154	>ATCATA	>TATGAT	0.6181208491325378
Mir154	6mer	UHRF2	553	852	857	852	857	30544314	x	6mer	553	NA	0	Mir-154	>ATCATA	>TATGAT	0.6181208491325378
Mir154	6mer	GON7	510	471	476	471	476	23960999	x	6mer	510	NA	0	Mir-154	>ATCATA	>TATGAT	0.6181208491325378
Mir154	6mer	GON7	510	471	476	471	476	23960999	x	6mer	510	NA	0	Mir-154	>ATCATA	>TATGAT	0.6181208491325378
Mir154	6mer	NUP160	407	701	706	701	706	11476548	x	6mer	407	NA	0	Mir-154	>ATCATA	>TATGAT	0.6181208491325378
Mir154	6mer	NUP160	407	701	706	701	706	11476548	x	6mer	407	NA	0	Mir-154	>ATCATA	>TATGAT	0.6181208491325378
Mir154	6mer	FAM216A	485	160	165	160	165	22588884	x	6mer	485	NA	0	Mir-154	>ATCATA	>TATGAT	0.6181208491325378
Mir154	6mer	FAM216A	485	160	165	160	165	22588884	x	6mer	485	NA	0	Mir-154	>ATCATA	>TATGAT	0.6181208491325378
Mir154	6mer	NPHP1	385	74	79	74	79	9065950	x	6mer	385	NA	0	Mir-154	>ATCATA	>TATGAT	0.6181208491325378
Mir154	6mer	NPHP1	385	74	79	74	79	9065950	x	6mer	385	NA	0	Mir-154	>ATCATA	>TATGAT	0.6181208491325378
Mir154	6mer	UFD1	462	815	820	815	820	20262196	x	6mer	462	NA	0	Mir-154	>ATCATA	>TATGAT	0.6181208491325378
Mir154	6mer	UFD1	462	815	820	815	820	20262196	x	6mer	462	NA	0	Mir-154	>ATCATA	>TATGAT	0.6181208491325378
Mir154	6mer	DNER	380	622	627	622	627	8331485	x	6mer	380	NA	0	Mir-154	>ATCATA	>TATGAT	0.6181208491325378
Mir154	6mer	DNER	380	622	627	622	627	8331485	x	6mer	380	NA	0	Mir-154	>ATCATA	>TATGAT	0.6181208491325378
Mir154	6mer	CSAD	327	192	197	192	197	1146890	x	6mer	327	NA	0	Mir-154	>ATCATA	>TATGAT	0.6181208491325378
Mir154	6mer	CSAD	327	192	197	192	197	1146890	x	6mer	327	NA	0	Mir-154	>ATCATA	>TATGAT	0.6181208491325378
Mir154	6mer	YWHAQ	531	568	573	568	573	27827358	x	6mer	531	NA	0	Mir-154	>ATCATA	>TATGAT	0.6181208491325378
Mir154	6mer	YWHAQ	531	568	573	568	573	27827358	x	6mer	531	NA	0	Mir-154	>ATCATA	>TATGAT	0.6181208491325378
Mir154	6mer	PSMD1	350	154	159	154	159	4298252	x	6mer	350	NA	0	Mir-154	>ATCATA	>TATGAT	0.6181208491325378
Mir154	6mer	PSMD1	350	154	159	154	159	4298252	x	6mer	350	NA	0	Mir-154	>ATCATA	>TATGAT	0.6181208491325378
Mir154	6mer	RAB3IL1	525	118	123	118	123	26776490	x	6mer	525	NA	0	Mir-154	>ATCATA	>TATGAT	0.6181208491325378
Mir154	6mer	RAB3IL1	525	118	123	118	123	26776490	x	6mer	525	NA	0	Mir-154	>ATCATA	>TATGAT	0.6181208491325378
Mir154	6mer	TXNDC9	396	236	241	236	241	9954392	x	6mer	396	NA	0	Mir-154	>ATCATA	>TATGAT	0.6181208491325378
Mir154	6mer	TXNDC9	396	236	241	236	241	9954392	x	6mer	396	NA	0	Mir-154	>ATCATA	>TATGAT	0.6181208491325378
Mir154	6mer	CNGA1	330	544	549	544	549	1564828	x	6mer	330	NA	0	Mir-154	>ATCATA	>TATGAT	0.6181208491325378
Mir154	6mer	CNGA1	330	544	549	544	549	1564828	x	6mer	330	NA	0	Mir-154	>ATCATA	>TATGAT	0.6181208491325378
Mir154	6mer	KLK11	366	124	129	124	129	6723978	x	6mer	366	NA	0	Mir-154	>ATCATA	>TATGAT	0.6181208491325378
Mir154	6mer	KLK11	366	124	129	124	129	6723978	x	6mer	366	NA	0	Mir-154	>ATCATA	>TATGAT	0.6181208491325378
Mir154	6mer	SNRNP27	331	133	138	133	138	2156370	x	6mer	331	NA	0	Mir-154	>ATCATA	>TATGAT	0.6181208491325378
Mir154	6mer	SNRNP27	331	133	138	133	138	2156370	x	6mer	331	NA	0	Mir-154	>ATCATA	>TATGAT	0.6181208491325378
Mir154	6mer	USP38	468	431	436	431	436	20708620	x	6mer	468	NA	0	Mir-154	>ATCATA	>TATGAT	0.6181208491325378
Mir154	6mer	USP38	468	431	436	431	436	20708620	x	6mer	468	NA	0	Mir-154	>ATCATA	>TATGAT	0.6181208491325378
Mir154	6mer	RMDN3	411	63	68	63	68	11712144	x	6mer	411	NA	0	Mir-154	>ATCATA	>TATGAT	0.6181208491325378
Mir154	6mer	RMDN3	411	63	68	63	68	11712144	x	6mer	411	NA	0	Mir-154	>ATCATA	>TATGAT	0.6181208491325378
Mir154	6mer	PLAU	522	633	638	633	638	26185250	x	6mer	522	NA	0	Mir-154	>ATCATA	>TATGAT	0.6181208491325378
Mir154	6mer	PLAU	522	633	638	633	638	26185250	x	6mer	522	NA	0	Mir-154	>ATCATA	>TATGAT	0.6181208491325378
Mir154	6mer	SLC5A5	519	50	55	50	55	25626815	x	6mer	519	NA	0	Mir-154	>ATCATA	>TATGAT	0.6181208491325378
Mir154	6mer	SLC5A5	519	50	55	50	55	25626815	x	6mer	519	NA	0	Mir-154	>ATCATA	>TATGAT	0.6181208491325378
Mir154	6mer	LYSMD2	442	465	470	465	470	18327093	x	6mer	442	NA	0	Mir-154	>ATCATA	>TATGAT	0.6181208491325378
Mir154	6mer	LYSMD2	442	465	470	465	470	18327093	x	6mer	442	NA	0	Mir-154	>ATCATA	>TATGAT	0.6181208491325378
Mir154	6mer	FAM81B	333	165	170	165	170	2434090	x	6mer	333	NA	0	Mir-154	>ATCATA	>TATGAT	0.6181208491325378
Mir154	6mer	FAM81B	333	165	170	165	170	2434090	x	6mer	333	NA	0	Mir-154	>ATCATA	>TATGAT	0.6181208491325378
Mir154	6mer	TBRG1	468	112	117	112	117	20814781	x	6mer	468	NA	0	Mir-154	>ATCATA	>TATGAT	0.6181208491325378
Mir154	6mer	TBRG1	468	112	117	112	117	20814781	x	6mer	468	NA	0	Mir-154	>ATCATA	>TATGAT	0.6181208491325378
Mir154	6mer	TFPI2	532	434	439	434	439	28128411	x	6mer	532	NA	0	Mir-154	>ATCATA	>TATGAT	0.6181208491325378
Mir154	6mer	TFPI2	532	434	439	434	439	28128411	x	6mer	532	NA	0	Mir-154	>ATCATA	>TATGAT	0.6181208491325378
Mir154	6mer	GIMAP8	525	546	551	546	551	26820515	x	6mer	525	NA	0	Mir-154	>ATCATA	>TATGAT	0.6181208491325378
Mir154	6mer	GIMAP8	525	546	551	546	551	26820515	x	6mer	525	NA	0	Mir-154	>ATCATA	>TATGAT	0.6181208491325378
Mir154	6mer	SRRM1	442	15	20	15	20	18250155	x	6mer	442	NA	0	Mir-154	>ATCATA	>TATGAT	0.6181208491325378
Mir154	6mer	SRRM1	442	15	20	15	20	18250155	x	6mer	442	NA	0	Mir-154	>ATCATA	>TATGAT	0.6181208491325378
Mir154	6mer	MCOLN2	327	487	492	487	492	1238997	x	6mer	327	NA	0	Mir-154	>ATCATA	>TATGAT	0.6181208491325378
Mir154	6mer	MCOLN2	327	487	492	487	492	1238997	x	6mer	327	NA	0	Mir-154	>ATCATA	>TATGAT	0.6181208491325378
Mir154	6mer	THADA	396	67	72	67	72	9949962	x	6mer	396	NA	0	Mir-154	>ATCATA	>TATGAT	0.6181208491325378
Mir154	6mer	THADA	396	67	72	67	72	9949962	x	6mer	396	NA	0	Mir-154	>ATCATA	>TATGAT	0.6181208491325378
Mir154	6mer	TACC2	519	336	341	336	341	25750809	x	6mer	519	NA	0	Mir-154	>ATCATA	>TATGAT	0.6181208491325378
Mir154	6mer	TACC2	519	336	341	336	341	25750809	x	6mer	519	NA	0	Mir-154	>ATCATA	>TATGAT	0.6181208491325378
Mir154	6mer	ACAA2	468	200	205	200	205	21016501	x	6mer	468	NA	0	Mir-154	>ATCATA	>TATGAT	0.6181208491325378
Mir154	6mer	ACAA2	468	200	205	200	205	21016501	x	6mer	468	NA	0	Mir-154	>ATCATA	>TATGAT	0.6181208491325378
Mir154	6mer	ASAH1	404	461	466	461	466	11208212	x	6mer	404	NA	0	Mir-154	>ATCATA	>TATGAT	0.6181208491325378
Mir154	6mer	ASAH1	404	461	466	461	466	11208212	x	6mer	404	NA	0	Mir-154	>ATCATA	>TATGAT	0.6181208491325378
Mir154	6mer	MVB12B	350	491	496	491	496	4114585	x	6mer	350	NA	0	Mir-154	>ATCATA	>TATGAT	0.6181208491325378
Mir154	6mer	MVB12B	350	491	496	491	496	4114585	x	6mer	350	NA	0	Mir-154	>ATCATA	>TATGAT	0.6181208491325378
Mir154	6mer	FNDC7	474	94	99	94	99	21699245	x	6mer	474	NA	0	Mir-154	>ATCATA	>TATGAT	0.6181208491325378
Mir154	6mer	FNDC7	474	94	99	94	99	21699245	x	6mer	474	NA	0	Mir-154	>ATCATA	>TATGAT	0.6181208491325378
Mir154	6mer	MAT2B	425	241	246	241	246	14017072	x	6mer	425	NA	0	Mir-154	>ATCATA	>TATGAT	0.6181208491325378
Mir154	6mer	MAT2B	425	241	246	241	246	14017072	x	6mer	425	NA	0	Mir-154	>ATCATA	>TATGAT	0.6181208491325378
Mir154	6mer	HNMT	326	368	373	368	373	771766	x	6mer	326	NA	0	Mir-154	>ATCATA	>TATGAT	0.6181208491325378
Mir154	6mer	HNMT	326	368	373	368	373	771766	x	6mer	326	NA	0	Mir-154	>ATCATA	>TATGAT	0.6181208491325378
Mir154	6mer	SLX9	467	250	255	250	255	20398247	x	6mer	467	NA	0	Mir-154	>ATCATA	>TATGAT	0.6181208491325378
Mir154	6mer	SLX9	467	250	255	250	255	20398247	x	6mer	467	NA	0	Mir-154	>ATCATA	>TATGAT	0.6181208491325378
Mir154	6mer	SEC31B	346	124	129	124	129	3532870	x	6mer	346	NA	0	Mir-154	>ATCATA	>TATGAT	0.6181208491325378
Mir154	6mer	SEC31B	346	124	129	124	129	3532870	x	6mer	346	NA	0	Mir-154	>ATCATA	>TATGAT	0.6181208491325378
Mir154	6mer	CRHBP	396	58	63	58	63	9776400	x	6mer	396	NA	0	Mir-154	>ATCATA	>TATGAT	0.6181208491325378
Mir154	6mer	CRHBP	396	58	63	58	63	9776400	x	6mer	396	NA	0	Mir-154	>ATCATA	>TATGAT	0.6181208491325378
Mir154	6mer	PITRM1	398	233	238	233	238	10149110	x	6mer	398	NA	0	Mir-154	>ATCATA	>TATGAT	0.6181208491325378
Mir154	6mer	PITRM1	398	233	238	233	238	10149110	x	6mer	398	NA	0	Mir-154	>ATCATA	>TATGAT	0.6181208491325378
Mir154	6mer	GJB1	447	341	346	341	346	19505679	x	6mer	447	NA	0	Mir-154	>ATCATA	>TATGAT	0.6181208491325378
Mir154	6mer	GJB1	447	341	346	341	346	19505679	x	6mer	447	NA	0	Mir-154	>ATCATA	>TATGAT	0.6181208491325378
Mir154	6mer	RSBN1L	514	423	428	423	428	24750089	x	6mer	514	NA	0	Mir-154	>ATCATA	>TATGAT	0.6181208491325378
Mir154	6mer	RSBN1L	514	423	428	423	428	24750089	x	6mer	514	NA	0	Mir-154	>ATCATA	>TATGAT	0.6181208491325378
Mir154	6mer	UBE2E2	534	134	139	134	139	29039093	x	6mer	534	NA	0	Mir-154	>ATCATA	>TATGAT	0.6181208491325378
Mir154	6mer	UBE2E2	534	134	139	134	139	29039093	x	6mer	534	NA	0	Mir-154	>ATCATA	>TATGAT	0.6181208491325378
Mir154	6mer	LMO7	359	85	90	85	90	6037074	x	6mer	359	NA	0	Mir-154	>ATCATA	>TATGAT	0.6181208491325378
Mir154	6mer	LMO7	359	85	90	85	90	6037074	x	6mer	359	NA	0	Mir-154	>ATCATA	>TATGAT	0.6181208491325378
Mir154	6mer	GAB3	524	497	502	497	502	26767791	x	6mer	524	NA	0	Mir-154	>ATCATA	>TATGAT	0.6181208491325378
Mir154	6mer	GAB3	524	497	502	497	502	26767791	x	6mer	524	NA	0	Mir-154	>ATCATA	>TATGAT	0.6181208491325378
Mir154	6mer	MINDY3	396	507	512	507	512	9822264	x	6mer	396	NA	0	Mir-154	>ATCATA	>TATGAT	0.6181208491325378
Mir154	6mer	MINDY3	396	507	512	507	512	9822264	x	6mer	396	NA	0	Mir-154	>ATCATA	>TATGAT	0.6181208491325378
Mir154	6mer	NFRKB	362	401	406	401	406	6474775	x	6mer	362	NA	0	Mir-154	>ATCATA	>TATGAT	0.6181208491325378
Mir154	6mer	NFRKB	362	401	406	401	406	6474775	x	6mer	362	NA	0	Mir-154	>ATCATA	>TATGAT	0.6181208491325378
Mir154	6mer	ATP1B3	366	689	694	689	694	6983773	x	6mer	366	NA	0	Mir-154	>ATCATA	>TATGAT	0.6181208491325378
Mir154	6mer	ATP1B3	366	689	694	689	694	6983773	x	6mer	366	NA	0	Mir-154	>ATCATA	>TATGAT	0.6181208491325378
Mir154	6mer	KCNH2	533	46	51	46	51	28401233	x	6mer	533	NA	0	Mir-154	>ATCATA	>TATGAT	0.6181208491325378
Mir154	6mer	KCNH2	533	46	51	46	51	28401233	x	6mer	533	NA	0	Mir-154	>ATCATA	>TATGAT	0.6181208491325378
Mir154	6mer	MSRA	519	491	496	491	496	25895079	x	6mer	519	NA	0	Mir-154	>ATCATA	>TATGAT	0.6181208491325378
Mir154	6mer	MSRA	519	491	496	491	496	25895079	x	6mer	519	NA	0	Mir-154	>ATCATA	>TATGAT	0.6181208491325378
Mir154	6mer	ZNF143	534	496	501	496	501	29013631	x	6mer	534	NA	0	Mir-154	>ATCATA	>TATGAT	0.6181208491325378
Mir154	6mer	ZNF143	534	496	501	496	501	29013631	x	6mer	534	NA	0	Mir-154	>ATCATA	>TATGAT	0.6181208491325378
Mir154	6mer	GPX6	534	753	758	753	758	28818392	x	6mer	534	NA	0	Mir-154	>ATCATA	>TATGAT	0.6181208491325378
Mir154	6mer	GPX6	534	753	758	753	758	28818392	x	6mer	534	NA	0	Mir-154	>ATCATA	>TATGAT	0.6181208491325378
Mir154	6mer	RUBCNL	398	31	36	31	36	10378969	x	6mer	398	NA	0	Mir-154	>ATCATA	>TATGAT	0.6181208491325378
Mir154	6mer	RUBCNL	398	31	36	31	36	10378969	x	6mer	398	NA	0	Mir-154	>ATCATA	>TATGAT	0.6181208491325378
Mir154	6mer	FCGR2B	486	324	329	324	329	23419307	x	6mer	486	NA	0	Mir-154	>ATCATA	>TATGAT	0.6181208491325378
Mir154	6mer	FCGR2B	486	324	329	324	329	23419307	x	6mer	486	NA	0	Mir-154	>ATCATA	>TATGAT	0.6181208491325378
Mir154	6mer	OR52L1	553	580	585	580	585	30531075	x	6mer	553	NA	0	Mir-154	>ATCATA	>TATGAT	0.6181208491325378
Mir154	6mer	OR52L1	553	580	585	580	585	30531075	x	6mer	553	NA	0	Mir-154	>ATCATA	>TATGAT	0.6181208491325378
Mir154	6mer	ALOX5AP	486	257	262	257	262	23319865	x	6mer	486	NA	0	Mir-154	>ATCATA	>TATGAT	0.6181208491325378
Mir154	6mer	ALOX5AP	486	257	262	257	262	23319865	x	6mer	486	NA	0	Mir-154	>ATCATA	>TATGAT	0.6181208491325378
Mir154	6mer	MED10	440	498	503	498	503	17910120	x	6mer	440	NA	0	Mir-154	>ATCATA	>TATGAT	0.6181208491325378
Mir154	6mer	MED10	440	498	503	498	503	17910120	x	6mer	440	NA	0	Mir-154	>ATCATA	>TATGAT	0.6181208491325378
Mir154	6mer	IFIT2	326	68	73	68	73	924452	x	6mer	326	NA	0	Mir-154	>ATCATA	>TATGAT	0.6181208491325378
Mir154	6mer	IFIT2	326	68	73	68	73	924452	x	6mer	326	NA	0	Mir-154	>ATCATA	>TATGAT	0.6181208491325378
Mir154	6mer	PIM3	537	42	47	42	47	29101727	x	6mer	537	NA	0	Mir-154	>ATCATA	>TATGAT	0.6181208491325378
Mir154	6mer	PIM3	537	42	47	42	47	29101727	x	6mer	537	NA	0	Mir-154	>ATCATA	>TATGAT	0.6181208491325378
Mir154	6mer	MAGEH1	420	215	220	215	220	13495297	x	6mer	420	NA	0	Mir-154	>ATCATA	>TATGAT	0.6181208491325378
Mir154	6mer	MAGEH1	420	215	220	215	220	13495297	x	6mer	420	NA	0	Mir-154	>ATCATA	>TATGAT	0.6181208491325378
Mir154	6mer	ATP6V1D	530	743	748	743	748	27176909	x	6mer	530	NA	0	Mir-154	>ATCATA	>TATGAT	0.6181208491325378
Mir154	6mer	ATP6V1D	530	743	748	743	748	27176909	x	6mer	530	NA	0	Mir-154	>ATCATA	>TATGAT	0.6181208491325378
Mir154	6mer	CTSA	538	446	451	446	451	29738178	x	6mer	538	NA	0	Mir-154	>ATCATA	>TATGAT	0.6181208491325378
Mir154	6mer	CTSA	538	446	451	446	451	29738178	x	6mer	538	NA	0	Mir-154	>ATCATA	>TATGAT	0.6181208491325378
Mir154	6mer	NPPC	467	156	161	156	161	20542849	x	6mer	467	NA	0	Mir-154	>ATCATA	>TATGAT	0.6181208491325378
Mir154	6mer	NPPC	467	156	161	156	161	20542849	x	6mer	467	NA	0	Mir-154	>ATCATA	>TATGAT	0.6181208491325378
Mir154	6mer	TYRP1	407	270	275	270	275	11500933	x	6mer	407	NA	0	Mir-154	>ATCATA	>TATGAT	0.6181208491325378
Mir154	6mer	TYRP1	407	270	275	270	275	11500933	x	6mer	407	NA	0	Mir-154	>ATCATA	>TATGAT	0.6181208491325378
Mir154	6mer	TUBGCP2	533	234	239	234	239	28546415	x	6mer	533	NA	0	Mir-154	>ATCATA	>TATGAT	0.6181208491325378
Mir154	6mer	TUBGCP2	533	234	239	234	239	28546415	x	6mer	533	NA	0	Mir-154	>ATCATA	>TATGAT	0.6181208491325378
Mir154	6mer	CDKN3	330	314	319	314	319	1608968	x	6mer	330	NA	0	Mir-154	>ATCATA	>TATGAT	0.6181208491325378
Mir154	6mer	CDKN3	330	314	319	314	319	1608968	x	6mer	330	NA	0	Mir-154	>ATCATA	>TATGAT	0.6181208491325378
Mir154	6mer	OTOGL	359	398	403	398	403	6144275	x	6mer	359	NA	0	Mir-154	>ATCATA	>TATGAT	0.6181208491325378
Mir154	6mer	OTOGL	359	398	403	398	403	6144275	x	6mer	359	NA	0	Mir-154	>ATCATA	>TATGAT	0.6181208491325378
Mir154	6mer	SSC4D	515	68	73	68	73	25327836	x	6mer	515	NA	0	Mir-154	>ATCATA	>TATGAT	0.6181208491325378
Mir154	6mer	SSC4D	515	68	73	68	73	25327836	x	6mer	515	NA	0	Mir-154	>ATCATA	>TATGAT	0.6181208491325378
Mir154	6mer	CSDE1	362	31	36	31	36	6381421	x	6mer	362	NA	0	Mir-154	>ATCATA	>TATGAT	0.6181208491325378
Mir154	6mer	CSDE1	362	31	36	31	36	6381421	x	6mer	362	NA	0	Mir-154	>ATCATA	>TATGAT	0.6181208491325378
Mir154	6mer	KLHL33	385	147	152	147	152	8697782	x	6mer	385	NA	0	Mir-154	>ATCATA	>TATGAT	0.6181208491325378
Mir154	6mer	KLHL33	385	147	152	147	152	8697782	x	6mer	385	NA	0	Mir-154	>ATCATA	>TATGAT	0.6181208491325378
Mir154	6mer	TLNRD1	404	515	520	515	520	10982797	x	6mer	404	NA	0	Mir-154	>ATCATA	>TATGAT	0.6181208491325378
Mir154	6mer	TLNRD1	404	515	520	515	520	10982797	x	6mer	404	NA	0	Mir-154	>ATCATA	>TATGAT	0.6181208491325378
Mir154	6mer	ST3GAL6	357	933	938	933	938	5370979	x	6mer	357	NA	0	Mir-154	>ATCATA	>TATGAT	0.6181208491325378
Mir154	6mer	ST3GAL6	357	933	938	933	938	5370979	x	6mer	357	NA	0	Mir-154	>ATCATA	>TATGAT	0.6181208491325378
Mir154	6mer	SNAPC1	331	422	427	422	427	1948678	x	6mer	331	NA	0	Mir-154	>ATCATA	>TATGAT	0.6181208491325378
Mir154	6mer	SNAPC1	331	422	427	422	427	1948678	x	6mer	331	NA	0	Mir-154	>ATCATA	>TATGAT	0.6181208491325378
Mir154	6mer	HFM1	510	133	138	133	138	23900488	x	6mer	510	NA	0	Mir-154	>ATCATA	>TATGAT	0.6181208491325378
Mir154	6mer	HFM1	510	133	138	133	138	23900488	x	6mer	510	NA	0	Mir-154	>ATCATA	>TATGAT	0.6181208491325378
Mir154	6mer	CSF1R	419	232	237	232	237	12736053	x	6mer	419	NA	0	Mir-154	>ATCATA	>TATGAT	0.6181208491325378
Mir154	6mer	CSF1R	419	232	237	232	237	12736053	x	6mer	419	NA	0	Mir-154	>ATCATA	>TATGAT	0.6181208491325378
Mir154	6mer	ANO2	524	254	259	254	259	26580546	x	6mer	524	NA	0	Mir-154	>ATCATA	>TATGAT	0.6181208491325378
Mir154	6mer	ANO2	524	254	259	254	259	26580546	x	6mer	524	NA	0	Mir-154	>ATCATA	>TATGAT	0.6181208491325378
Mir154	6mer	EVA1A	350	435	440	435	440	4205599	x	6mer	350	NA	0	Mir-154	>ATCATA	>TATGAT	0.6181208491325378
Mir154	6mer	EVA1A	350	435	440	435	440	4205599	x	6mer	350	NA	0	Mir-154	>ATCATA	>TATGAT	0.6181208491325378
Mir154	6mer	RFESD	486	304	309	304	309	22999252	x	6mer	486	NA	0	Mir-154	>ATCATA	>TATGAT	0.6181208491325378
Mir154	6mer	RFESD	486	304	309	304	309	22999252	x	6mer	486	NA	0	Mir-154	>ATCATA	>TATGAT	0.6181208491325378
Mir154	6mer	TOMM5	385	391	396	391	396	8973667	x	6mer	385	NA	0	Mir-154	>ATCATA	>TATGAT	0.6181208491325378
Mir154	6mer	TOMM5	385	391	396	391	396	8973667	x	6mer	385	NA	0	Mir-154	>ATCATA	>TATGAT	0.6181208491325378
Mir154	6mer	PCDHB6	327	619	624	619	624	1412303	x	6mer	327	NA	0	Mir-154	>ATCATA	>TATGAT	0.6181208491325378
Mir154	6mer	PCDHB6	327	619	624	619	624	1412303	x	6mer	327	NA	0	Mir-154	>ATCATA	>TATGAT	0.6181208491325378
Mir154	6mer	PRELID2	345	128	133	128	133	2810370	x	6mer	345	NA	0	Mir-154	>ATCATA	>TATGAT	0.6181208491325378
Mir154	6mer	PRELID2	345	128	133	128	133	2810370	x	6mer	345	NA	0	Mir-154	>ATCATA	>TATGAT	0.6181208491325378
Mir154	6mer	IL20RA	380	292	297	292	297	8457360	x	6mer	380	NA	0	Mir-154	>ATCATA	>TATGAT	0.6181208491325378
Mir154	6mer	IL20RA	380	292	297	292	297	8457360	x	6mer	380	NA	0	Mir-154	>ATCATA	>TATGAT	0.6181208491325378
Mir154	6mer	CEP126	380	40	45	40	45	8320629	x	6mer	380	NA	0	Mir-154	>ATCATA	>TATGAT	0.6181208491325378
Mir154	6mer	CEP126	380	40	45	40	45	8320629	x	6mer	380	NA	0	Mir-154	>ATCATA	>TATGAT	0.6181208491325378
Mir154	6mer	RAB44	333	178	183	178	183	2483103	x	6mer	333	NA	0	Mir-154	>ATCATA	>TATGAT	0.6181208491325378
Mir154	6mer	RAB44	333	178	183	178	183	2483103	x	6mer	333	NA	0	Mir-154	>ATCATA	>TATGAT	0.6181208491325378
Mir154	6mer	ATP6V0C	419	27	32	27	32	12998254	x	6mer	419	NA	0	Mir-154	>ATCATA	>TATGAT	0.6181208491325378
Mir154	6mer	ATP6V0C	419	27	32	27	32	12998254	x	6mer	419	NA	0	Mir-154	>ATCATA	>TATGAT	0.6181208491325378
Mir154	6mer	MCF2	510	402	407	402	407	24318397	x	6mer	510	NA	0	Mir-154	>ATCATA	>TATGAT	0.6181208491325378
Mir154	6mer	MCF2	510	402	407	402	407	24318397	x	6mer	510	NA	0	Mir-154	>ATCATA	>TATGAT	0.6181208491325378
Mir154	6mer	MCOLN3	514	494	499	494	499	24836018	x	6mer	514	NA	0	Mir-154	>ATCATA	>TATGAT	0.6181208491325378
Mir154	6mer	MCOLN3	514	494	499	494	499	24836018	x	6mer	514	NA	0	Mir-154	>ATCATA	>TATGAT	0.6181208491325378
Mir154	6mer	TRIM9	448	74	79	74	79	19547202	x	6mer	448	NA	0	Mir-154	>ATCATA	>TATGAT	0.6181208491325378
Mir154	6mer	TRIM9	448	74	79	74	79	19547202	x	6mer	448	NA	0	Mir-154	>ATCATA	>TATGAT	0.6181208491325378
Mir154	6mer	SLC25A12	331	870	875	870	875	2049723	x	6mer	331	NA	0	Mir-154	>ATCATA	>TATGAT	0.6181208491325378
Mir154	6mer	SLC25A12	331	870	875	870	875	2049723	x	6mer	331	NA	0	Mir-154	>ATCATA	>TATGAT	0.6181208491325378
Mir154	6mer	DOCK6	522	97	102	97	102	26298847	x	6mer	522	NA	0	Mir-154	>ATCATA	>TATGAT	0.6181208491325378
Mir154	6mer	DOCK6	522	97	102	97	102	26298847	x	6mer	522	NA	0	Mir-154	>ATCATA	>TATGAT	0.6181208491325378
Mir154	6mer	ATP1B4	417	117	122	117	122	12688725	x	6mer	417	NA	0	Mir-154	>ATCATA	>TATGAT	0.6181208491325378
Mir154	6mer	ATP1B4	417	117	122	117	122	12688725	x	6mer	417	NA	0	Mir-154	>ATCATA	>TATGAT	0.6181208491325378
Mir154	6mer	IRF2BPL	550	567	572	567	572	30361494	x	6mer	550	NA	0	Mir-154	>ATCATA	>TATGAT	0.6181208491325378
Mir154	6mer	IRF2BPL	550	567	572	567	572	30361494	x	6mer	550	NA	0	Mir-154	>ATCATA	>TATGAT	0.6181208491325378
Mir154	6mer	TRIAP1	467	250	255	250	255	20407534	x	6mer	467	NA	0	Mir-154	>ATCATA	>TATGAT	0.6181208491325378
Mir154	6mer	TRIAP1	467	250	255	250	255	20407534	x	6mer	467	NA	0	Mir-154	>ATCATA	>TATGAT	0.6181208491325378
Mir154	6mer	GLMN	322	256	261	256	261	50134	x	6mer	322	NA	0	Mir-154	>ATCATA	>TATGAT	0.6181208491325378
Mir154	6mer	GLMN	322	256	261	256	261	50134	x	6mer	322	NA	0	Mir-154	>ATCATA	>TATGAT	0.6181208491325378
Mir154	6mer	ARL8A	510	871	876	871	876	24194091	x	6mer	510	NA	0	Mir-154	>ATCATA	>TATGAT	0.6181208491325378
Mir154	6mer	ARL8A	510	871	876	871	876	24194091	x	6mer	510	NA	0	Mir-154	>ATCATA	>TATGAT	0.6181208491325378
Mir154	6mer	CCDC66	515	40	45	40	45	25116923	x	6mer	515	NA	0	Mir-154	>ATCATA	>TATGAT	0.6181208491325378
Mir154	6mer	CCDC66	515	40	45	40	45	25116923	x	6mer	515	NA	0	Mir-154	>ATCATA	>TATGAT	0.6181208491325378
Mir154	6mer	H1-6	532	443	448	443	448	28193709	x	6mer	532	NA	0	Mir-154	>ATCATA	>TATGAT	0.6181208491325378
Mir154	6mer	H1-6	532	443	448	443	448	28193709	x	6mer	532	NA	0	Mir-154	>ATCATA	>TATGAT	0.6181208491325378
Mir154	6mer	SRD5A1	442	18	23	18	23	18608673	x	6mer	442	NA	0	Mir-154	>ATCATA	>TATGAT	0.6181208491325378
Mir154	6mer	SRD5A1	442	18	23	18	23	18608673	x	6mer	442	NA	0	Mir-154	>ATCATA	>TATGAT	0.6181208491325378
Mir154	6mer	KISS1R	419	176	181	176	181	12751758	x	6mer	419	NA	0	Mir-154	>ATCATA	>TATGAT	0.6181208491325378
Mir154	6mer	KISS1R	419	176	181	176	181	12751758	x	6mer	419	NA	0	Mir-154	>ATCATA	>TATGAT	0.6181208491325378
Mir154	6mer	FLT3	366	329	334	329	334	7075796	x	6mer	366	NA	0	Mir-154	>ATCATA	>TATGAT	0.6181208491325378
Mir154	6mer	FLT3	366	329	334	329	334	7075796	x	6mer	366	NA	0	Mir-154	>ATCATA	>TATGAT	0.6181208491325378
Mir154	6mer	VIPAS39	440	627	632	627	632	18069453	x	6mer	440	NA	0	Mir-154	>ATCATA	>TATGAT	0.6181208491325378
Mir154	6mer	VIPAS39	440	627	632	627	632	18069453	x	6mer	440	NA	0	Mir-154	>ATCATA	>TATGAT	0.6181208491325378
Mir154	6mer	RALYL	357	340	345	340	345	5321960	x	6mer	357	NA	0	Mir-154	>ATCATA	>TATGAT	0.6181208491325378
Mir154	6mer	RALYL	357	340	345	340	345	5321960	x	6mer	357	NA	0	Mir-154	>ATCATA	>TATGAT	0.6181208491325378
Mir154	6mer	PUS7	345	706	711	706	711	3012981	x	6mer	345	NA	0	Mir-154	>ATCATA	>TATGAT	0.6181208491325378
Mir154	6mer	PUS7	345	706	711	706	711	3012981	x	6mer	345	NA	0	Mir-154	>ATCATA	>TATGAT	0.6181208491325378
Mir154	6mer	SNRNP48	468	220	225	220	225	20854310	x	6mer	468	NA	0	Mir-154	>ATCATA	>TATGAT	0.6181208491325378
Mir154	6mer	SNRNP48	468	220	225	220	225	20854310	x	6mer	468	NA	0	Mir-154	>ATCATA	>TATGAT	0.6181208491325378
Mir154	6mer	VWDE	522	149	154	149	154	26145182	x	6mer	522	NA	0	Mir-154	>ATCATA	>TATGAT	0.6181208491325378
Mir154	6mer	VWDE	522	149	154	149	154	26145182	x	6mer	522	NA	0	Mir-154	>ATCATA	>TATGAT	0.6181208491325378
Mir154	6mer	UHRF2	482	272	277	272	277	22117217	x	6mer	482	NA	0	Mir-154	>ATCATA	>TATGAT	0.6181208491325378
Mir154	6mer	UHRF2	482	272	277	272	277	22117217	x	6mer	482	NA	0	Mir-154	>ATCATA	>TATGAT	0.6181208491325378
Mir154	6mer	ZCCHC12	366	152	157	152	157	7230165	x	6mer	366	NA	0	Mir-154	>ATCATA	>TATGAT	0.6181208491325378
Mir154	6mer	ZCCHC12	366	152	157	152	157	7230165	x	6mer	366	NA	0	Mir-154	>ATCATA	>TATGAT	0.6181208491325378
Mir154	6mer	SRRM1	394	15	20	15	20	9416285	x	6mer	394	NA	0	Mir-154	>ATCATA	>TATGAT	0.6181208491325378
Mir154	6mer	SRRM1	394	15	20	15	20	9416285	x	6mer	394	NA	0	Mir-154	>ATCATA	>TATGAT	0.6181208491325378
Mir154	6mer	EIF4G2	393	515	520	515	520	9230802	x	6mer	393	NA	0	Mir-154	>ATCATA	>TATGAT	0.6181208491325378
Mir154	6mer	EIF4G2	393	515	520	515	520	9230802	x	6mer	393	NA	0	Mir-154	>ATCATA	>TATGAT	0.6181208491325378
Mir154	6mer	BRD9	513	259	264	259	264	24385318	x	6mer	513	NA	0	Mir-154	>ATCATA	>TATGAT	0.6181208491325378
Mir154	6mer	BRD9	513	259	264	259	264	24385318	x	6mer	513	NA	0	Mir-154	>ATCATA	>TATGAT	0.6181208491325378
Mir154	6mer	C2H15ORF40	486	219	224	219	224	23004422	x	6mer	486	NA	0	Mir-154	>ATCATA	>TATGAT	0.6181208491325378
Mir154	6mer	C2H15ORF40	486	219	224	219	224	23004422	x	6mer	486	NA	0	Mir-154	>ATCATA	>TATGAT	0.6181208491325378
Mir154	6mer	MALRD1	448	148	153	148	153	19584867	x	6mer	448	NA	0	Mir-154	>ATCATA	>TATGAT	0.6181208491325378
Mir154	6mer	MALRD1	448	148	153	148	153	19584867	x	6mer	448	NA	0	Mir-154	>ATCATA	>TATGAT	0.6181208491325378
Mir154	6mer	GLIPR1L2	446	527	532	527	532	18905899	x	6mer	446	NA	0	Mir-154	>ATCATA	>TATGAT	0.6181208491325378
Mir154	6mer	GLIPR1L2	446	527	532	527	532	18905899	x	6mer	446	NA	0	Mir-154	>ATCATA	>TATGAT	0.6181208491325378
Mir154	6mer	BEST3	467	576	581	576	581	20386747	x	6mer	467	NA	0	Mir-154	>ATCATA	>TATGAT	0.6181208491325378
Mir154	6mer	BEST3	467	576	581	576	581	20386747	x	6mer	467	NA	0	Mir-154	>ATCATA	>TATGAT	0.6181208491325378
Mir154	6mer	IFI44	351	57	62	57	62	4423860	x	6mer	351	NA	0	Mir-154	>ATCATA	>TATGAT	0.6181208491325378
Mir154	6mer	IFI44	351	57	62	57	62	4423860	x	6mer	351	NA	0	Mir-154	>ATCATA	>TATGAT	0.6181208491325378
Mir154	6mer	RALYL	326	451	456	451	456	881643	x	6mer	326	NA	0	Mir-154	>ATCATA	>TATGAT	0.6181208491325378
Mir154	6mer	RALYL	326	451	456	451	456	881643	x	6mer	326	NA	0	Mir-154	>ATCATA	>TATGAT	0.6181208491325378
Mir154	6mer	CMTM7	420	237	242	237	242	13328885	x	6mer	420	NA	0	Mir-154	>ATCATA	>TATGAT	0.6181208491325378
Mir154	6mer	CMTM7	420	237	242	237	242	13328885	x	6mer	420	NA	0	Mir-154	>ATCATA	>TATGAT	0.6181208491325378
Mir154	6mer	KBTBD8	407	158	163	158	163	11548578	x	6mer	407	NA	0	Mir-154	>ATCATA	>TATGAT	0.6181208491325378
Mir154	6mer	KBTBD8	407	158	163	158	163	11548578	x	6mer	407	NA	0	Mir-154	>ATCATA	>TATGAT	0.6181208491325378
Mir154	6mer	ELP4	345	47	52	47	52	2956379	x	6mer	345	NA	0	Mir-154	>ATCATA	>TATGAT	0.6181208491325378
Mir154	6mer	ELP4	345	47	52	47	52	2956379	x	6mer	345	NA	0	Mir-154	>ATCATA	>TATGAT	0.6181208491325378
Mir154	6mer	VTA1	553	570	575	570	575	30624620	x	6mer	553	NA	0	Mir-154	>ATCATA	>TATGAT	0.6181208491325378
Mir154	6mer	VTA1	553	570	575	570	575	30624620	x	6mer	553	NA	0	Mir-154	>ATCATA	>TATGAT	0.6181208491325378
Mir154	6mer	MALSU1	482	57	62	57	62	22191452	x	6mer	482	NA	0	Mir-154	>ATCATA	>TATGAT	0.6181208491325378
Mir154	6mer	MALSU1	482	57	62	57	62	22191452	x	6mer	482	NA	0	Mir-154	>ATCATA	>TATGAT	0.6181208491325378
Mir154	6mer	DOK5	398	227	232	227	232	10334741	x	6mer	398	NA	0	Mir-154	>ATCATA	>TATGAT	0.6181208491325378
Mir154	6mer	DOK5	398	227	232	227	232	10334741	x	6mer	398	NA	0	Mir-154	>ATCATA	>TATGAT	0.6181208491325378
Mir154	6mer	C1D	468	491	496	491	496	20863040	x	6mer	468	NA	0	Mir-154	>ATCATA	>TATGAT	0.6181208491325378
Mir154	6mer	C1D	468	491	496	491	496	20863040	x	6mer	468	NA	0	Mir-154	>ATCATA	>TATGAT	0.6181208491325378
Mir154	6mer	SST	468	133	138	133	138	20983181	x	6mer	468	NA	0	Mir-154	>ATCATA	>TATGAT	0.6181208491325378
Mir154	6mer	SST	468	133	138	133	138	20983181	x	6mer	468	NA	0	Mir-154	>ATCATA	>TATGAT	0.6181208491325378
Mir154	6mer	KCNH2	509	53	58	53	58	23727334	x	6mer	509	NA	0	Mir-154	>ATCATA	>TATGAT	0.6181208491325378
Mir154	6mer	KCNH2	509	53	58	53	58	23727334	x	6mer	509	NA	0	Mir-154	>ATCATA	>TATGAT	0.6181208491325378
Mir154	6mer	PALB2	362	133	138	133	138	6630008	x	6mer	362	NA	0	Mir-154	>ATCATA	>TATGAT	0.6181208491325378
Mir154	6mer	PALB2	362	133	138	133	138	6630008	x	6mer	362	NA	0	Mir-154	>ATCATA	>TATGAT	0.6181208491325378
Mir154	6mer	CCDC89	534	471	476	471	476	29010156	x	6mer	534	NA	0	Mir-154	>ATCATA	>TATGAT	0.6181208491325378
Mir154	6mer	CCDC89	534	471	476	471	476	29010156	x	6mer	534	NA	0	Mir-154	>ATCATA	>TATGAT	0.6181208491325378
Mir154	6mer	ZC3H12B	468	78	83	78	83	21048467	x	6mer	468	NA	0	Mir-154	>ATCATA	>TATGAT	0.6181208491325378
Mir154	6mer	ZC3H12B	468	78	83	78	83	21048467	x	6mer	468	NA	0	Mir-154	>ATCATA	>TATGAT	0.6181208491325378
Mir154	6mer	NAGA	333	354	359	354	359	2521140	x	6mer	333	NA	0	Mir-154	>ATCATA	>TATGAT	0.6181208491325378
Mir154	6mer	NAGA	333	354	359	354	359	2521140	x	6mer	333	NA	0	Mir-154	>ATCATA	>TATGAT	0.6181208491325378
Mir154	6mer	TPRKB	550	67	72	67	72	30260058	x	6mer	550	NA	0	Mir-154	>ATCATA	>TATGAT	0.6181208491325378
Mir154	6mer	TPRKB	550	67	72	67	72	30260058	x	6mer	550	NA	0	Mir-154	>ATCATA	>TATGAT	0.6181208491325378
Mir154	6mer	UPK1B	385	722	727	722	727	8825397	x	6mer	385	NA	0	Mir-154	>ATCATA	>TATGAT	0.6181208491325378
Mir154	6mer	UPK1B	385	722	727	722	727	8825397	x	6mer	385	NA	0	Mir-154	>ATCATA	>TATGAT	0.6181208491325378
Mir154	6mer	PTGR1	440	450	455	450	455	18049904	x	6mer	440	NA	0	Mir-154	>ATCATA	>TATGAT	0.6181208491325378
Mir154	6mer	PTGR1	440	450	455	450	455	18049904	x	6mer	440	NA	0	Mir-154	>ATCATA	>TATGAT	0.6181208491325378
Mir154	6mer	TNFAIP6	407	420	425	420	425	11439207	x	6mer	407	NA	0	Mir-154	>ATCATA	>TATGAT	0.6181208491325378
Mir154	6mer	TNFAIP6	407	420	425	420	425	11439207	x	6mer	407	NA	0	Mir-154	>ATCATA	>TATGAT	0.6181208491325378
Mir154	6mer	KCNS3	417	225	230	225	230	12461363	x	6mer	417	NA	0	Mir-154	>ATCATA	>TATGAT	0.6181208491325378
Mir154	6mer	KCNS3	417	225	230	225	230	12461363	x	6mer	417	NA	0	Mir-154	>ATCATA	>TATGAT	0.6181208491325378
Mir154	6mer	ATP13A5	345	142	147	142	147	2769686	x	6mer	345	NA	0	Mir-154	>ATCATA	>TATGAT	0.6181208491325378
Mir154	6mer	ATP13A5	345	142	147	142	147	2769686	x	6mer	345	NA	0	Mir-154	>ATCATA	>TATGAT	0.6181208491325378
Mir154	6mer	ATP6V0D2	322	115	120	115	120	239432	x	6mer	322	NA	0	Mir-154	>ATCATA	>TATGAT	0.6181208491325378
Mir154	6mer	ATP6V0D2	322	115	120	115	120	239432	x	6mer	322	NA	0	Mir-154	>ATCATA	>TATGAT	0.6181208491325378
Mir154	6mer	RALYL	468	415	420	415	420	20868582	x	6mer	468	NA	0	Mir-154	>ATCATA	>TATGAT	0.6181208491325378
Mir154	6mer	RALYL	468	415	420	415	420	20868582	x	6mer	468	NA	0	Mir-154	>ATCATA	>TATGAT	0.6181208491325378
Mir154	6mer	CENPK	350	232	237	232	237	3967884	x	6mer	350	NA	0	Mir-154	>ATCATA	>TATGAT	0.6181208491325378
Mir154	6mer	CENPK	350	232	237	232	237	3967884	x	6mer	350	NA	0	Mir-154	>ATCATA	>TATGAT	0.6181208491325378
Mir154	6mer	HSPA6	346	68	73	68	73	3226310	x	6mer	346	NA	0	Mir-154	>ATCATA	>TATGAT	0.6181208491325378
Mir154	6mer	HSPA6	346	68	73	68	73	3226310	x	6mer	346	NA	0	Mir-154	>ATCATA	>TATGAT	0.6181208491325378
Mir154	6mer	ALCAM	366	555	560	555	560	7064932	x	6mer	366	NA	0	Mir-154	>ATCATA	>TATGAT	0.6181208491325378
Mir154	6mer	ALCAM	366	555	560	555	560	7064932	x	6mer	366	NA	0	Mir-154	>ATCATA	>TATGAT	0.6181208491325378
Mir154	6mer	RAB38	330	19	24	19	24	1711683	x	6mer	330	NA	0	Mir-154	>ATCATA	>TATGAT	0.6181208491325378
Mir154	6mer	RAB38	330	19	24	19	24	1711683	x	6mer	330	NA	0	Mir-154	>ATCATA	>TATGAT	0.6181208491325378
Mir154	6mer	TUT7	550	97	102	97	102	30388736	x	6mer	550	NA	0	Mir-154	>ATCATA	>TATGAT	0.6181208491325378
Mir154	6mer	TUT7	550	97	102	97	102	30388736	x	6mer	550	NA	0	Mir-154	>ATCATA	>TATGAT	0.6181208491325378
Mir154	6mer	VPS33B	380	190	195	190	195	8323374	x	6mer	380	NA	0	Mir-154	>ATCATA	>TATGAT	0.6181208491325378
Mir154	6mer	VPS33B	380	190	195	190	195	8323374	x	6mer	380	NA	0	Mir-154	>ATCATA	>TATGAT	0.6181208491325378
Mir154	6mer	FGF20	532	251	256	251	256	28365974	x	6mer	532	NA	0	Mir-154	>ATCATA	>TATGAT	0.6181208491325378
Mir154	6mer	FGF20	532	251	256	251	256	28365974	x	6mer	532	NA	0	Mir-154	>ATCATA	>TATGAT	0.6181208491325378
Mir154	6mer	HAL	356	81	86	81	86	5102661	x	6mer	356	NA	0	Mir-154	>ATCATA	>TATGAT	0.6181208491325378
Mir154	6mer	HAL	356	81	86	81	86	5102661	x	6mer	356	NA	0	Mir-154	>ATCATA	>TATGAT	0.6181208491325378
Mir154	6mer	HEMGN	537	712	717	712	717	29310894	x	6mer	537	NA	0	Mir-154	>ATCATA	>TATGAT	0.6181208491325378
Mir154	6mer	HEMGN	537	712	717	712	717	29310894	x	6mer	537	NA	0	Mir-154	>ATCATA	>TATGAT	0.6181208491325378
Mir154	6mer	IFI44L	346	641	646	641	646	3211937	x	6mer	346	NA	0	Mir-154	>ATCATA	>TATGAT	0.6181208491325378
Mir154	6mer	IFI44L	346	641	646	641	646	3211937	x	6mer	346	NA	0	Mir-154	>ATCATA	>TATGAT	0.6181208491325378
Mir154	6mer	FUT10	345	215	220	215	220	3170895	x	6mer	345	NA	0	Mir-154	>ATCATA	>TATGAT	0.6181208491325378
Mir154	6mer	FUT10	345	215	220	215	220	3170895	x	6mer	345	NA	0	Mir-154	>ATCATA	>TATGAT	0.6181208491325378
Mir154	6mer	TDP2	534	820	825	820	825	28818959	x	6mer	534	NA	0	Mir-154	>ATCATA	>TATGAT	0.6181208491325378
Mir154	6mer	TDP2	534	820	825	820	825	28818959	x	6mer	534	NA	0	Mir-154	>ATCATA	>TATGAT	0.6181208491325378
Mir154	6mer	TMEM178A	548	131	136	131	136	30030469	x	6mer	548	NA	0	Mir-154	>ATCATA	>TATGAT	0.6181208491325378
Mir154	6mer	TMEM178A	548	131	136	131	136	30030469	x	6mer	548	NA	0	Mir-154	>ATCATA	>TATGAT	0.6181208491325378
Mir154	6mer	ESD	345	537	542	537	542	3069613	x	6mer	345	NA	0	Mir-154	>ATCATA	>TATGAT	0.6181208491325378
Mir154	6mer	ESD	345	537	542	537	542	3069613	x	6mer	345	NA	0	Mir-154	>ATCATA	>TATGAT	0.6181208491325378
Mir154	6mer	SYNE1	326	139	144	139	144	695140	x	6mer	326	NA	0	Mir-154	>ATCATA	>TATGAT	0.6181208491325378
Mir154	6mer	SYNE1	326	139	144	139	144	695140	x	6mer	326	NA	0	Mir-154	>ATCATA	>TATGAT	0.6181208491325378
Mir154	6mer	CTBS	514	403	408	403	408	24836185	x	6mer	514	NA	0	Mir-154	>ATCATA	>TATGAT	0.6181208491325378
Mir154	6mer	CTBS	514	403	408	403	408	24836185	x	6mer	514	NA	0	Mir-154	>ATCATA	>TATGAT	0.6181208491325378
Mir154	6mer	CEP63	331	324	329	324	329	1991026	x	6mer	331	NA	0	Mir-154	>ATCATA	>TATGAT	0.6181208491325378
Mir154	6mer	CEP63	331	324	329	324	329	1991026	x	6mer	331	NA	0	Mir-154	>ATCATA	>TATGAT	0.6181208491325378
Mir154	6mer	CEACAM20	327	498	503	498	503	1387686	x	6mer	327	NA	0	Mir-154	>ATCATA	>TATGAT	0.6181208491325378
Mir154	6mer	CEACAM20	327	498	503	498	503	1387686	x	6mer	327	NA	0	Mir-154	>ATCATA	>TATGAT	0.6181208491325378
Mir154	6mer	CRB1	486	430	435	430	435	23081426	x	6mer	486	NA	0	Mir-154	>ATCATA	>TATGAT	0.6181208491325378
Mir154	6mer	CRB1	486	430	435	430	435	23081426	x	6mer	486	NA	0	Mir-154	>ATCATA	>TATGAT	0.6181208491325378
Mir154	6mer	CEP57L1	417	819	824	819	824	12391997	x	6mer	417	NA	0	Mir-154	>ATCATA	>TATGAT	0.6181208491325378
Mir154	6mer	CEP57L1	417	819	824	819	824	12391997	x	6mer	417	NA	0	Mir-154	>ATCATA	>TATGAT	0.6181208491325378
Mir154	6mer	ECT2L	345	161	166	161	166	2829739	x	6mer	345	NA	0	Mir-154	>ATCATA	>TATGAT	0.6181208491325378
Mir154	6mer	ECT2L	345	161	166	161	166	2829739	x	6mer	345	NA	0	Mir-154	>ATCATA	>TATGAT	0.6181208491325378
Mir154	6mer	PSMG4	522	329	334	329	334	26043366	x	6mer	522	NA	0	Mir-154	>ATCATA	>TATGAT	0.6181208491325378
Mir154	6mer	PSMG4	522	329	334	329	334	26043366	x	6mer	522	NA	0	Mir-154	>ATCATA	>TATGAT	0.6181208491325378
Mir154	6mer	ZMYND15	440	563	568	563	568	18165374	x	6mer	440	NA	0	Mir-154	>ATCATA	>TATGAT	0.6181208491325378
Mir154	6mer	ZMYND15	440	563	568	563	568	18165374	x	6mer	440	NA	0	Mir-154	>ATCATA	>TATGAT	0.6181208491325378
Mir154	6mer	TRMT10B	515	320	325	320	325	25097220	x	6mer	515	NA	0	Mir-154	>ATCATA	>TATGAT	0.6181208491325378
Mir154	6mer	TRMT10B	515	320	325	320	325	25097220	x	6mer	515	NA	0	Mir-154	>ATCATA	>TATGAT	0.6181208491325378
Mir154	6mer	METTL9	485	253	258	253	258	22943835	x	6mer	485	NA	0	Mir-154	>ATCATA	>TATGAT	0.6181208491325378
Mir154	6mer	METTL9	485	253	258	253	258	22943835	x	6mer	485	NA	0	Mir-154	>ATCATA	>TATGAT	0.6181208491325378
Mir154	6mer	ZIC2	550	94	99	94	99	30402530	x	6mer	550	NA	0	Mir-154	>ATCATA	>TATGAT	0.6181208491325378
Mir154	6mer	ZIC2	550	94	99	94	99	30402530	x	6mer	550	NA	0	Mir-154	>ATCATA	>TATGAT	0.6181208491325378
Mir154	6mer	ABCC12	345	235	240	235	240	3142175	x	6mer	345	NA	0	Mir-154	>ATCATA	>TATGAT	0.6181208491325378
Mir154	6mer	ABCC12	345	235	240	235	240	3142175	x	6mer	345	NA	0	Mir-154	>ATCATA	>TATGAT	0.6181208491325378
Mir154	6mer	ADGRG7	357	344	349	344	349	5371256	x	6mer	357	NA	0	Mir-154	>ATCATA	>TATGAT	0.6181208491325378
Mir154	6mer	ADGRG7	357	344	349	344	349	5371256	x	6mer	357	NA	0	Mir-154	>ATCATA	>TATGAT	0.6181208491325378
Mir154	6mer	ACADM	537	511	516	511	516	29150828	x	6mer	537	NA	0	Mir-154	>ATCATA	>TATGAT	0.6181208491325378
Mir154	6mer	ACADM	537	511	516	511	516	29150828	x	6mer	537	NA	0	Mir-154	>ATCATA	>TATGAT	0.6181208491325378
Mir154	6mer	HMMR	407	97	102	97	102	11365634	x	6mer	407	NA	0	Mir-154	>ATCATA	>TATGAT	0.6181208491325378
Mir154	6mer	HMMR	407	97	102	97	102	11365634	x	6mer	407	NA	0	Mir-154	>ATCATA	>TATGAT	0.6181208491325378
Mir154	6mer	ATP6V0C	531	27	32	27	32	27864118	x	6mer	531	NA	0	Mir-154	>ATCATA	>TATGAT	0.6181208491325378
Mir154	6mer	ATP6V0C	531	27	32	27	32	27864118	x	6mer	531	NA	0	Mir-154	>ATCATA	>TATGAT	0.6181208491325378
Mir154	6mer	ME1	510	75	80	75	80	24089365	x	6mer	510	NA	0	Mir-154	>ATCATA	>TATGAT	0.6181208491325378
Mir154	6mer	ME1	510	75	80	75	80	24089365	x	6mer	510	NA	0	Mir-154	>ATCATA	>TATGAT	0.6181208491325378
Mir154	6mer	KLRD1	351	326	331	326	331	4663034	x	6mer	351	NA	0	Mir-154	>ATCATA	>TATGAT	0.6181208491325378
Mir154	6mer	KLRD1	351	326	331	326	331	4663034	x	6mer	351	NA	0	Mir-154	>ATCATA	>TATGAT	0.6181208491325378
Mir154	6mer	FDX1	356	93	98	93	98	4881323	x	6mer	356	NA	0	Mir-154	>ATCATA	>TATGAT	0.6181208491325378
Mir154	6mer	FDX1	356	93	98	93	98	4881323	x	6mer	356	NA	0	Mir-154	>ATCATA	>TATGAT	0.6181208491325378
Mir154	6mer	ACOX3	322	88	93	88	93	114600	x	6mer	322	NA	0	Mir-154	>ATCATA	>TATGAT	0.6181208491325378
Mir154	6mer	ACOX3	322	88	93	88	93	114600	x	6mer	322	NA	0	Mir-154	>ATCATA	>TATGAT	0.6181208491325378
Mir154	6mer	OR5V1	553	63	68	63	68	30640609	x	6mer	553	NA	0	Mir-154	>ATCATA	>TATGAT	0.6181208491325378
Mir154	6mer	OR5V1	553	63	68	63	68	30640609	x	6mer	553	NA	0	Mir-154	>ATCATA	>TATGAT	0.6181208491325378
Mir154	6mer	SLC18B1	513	599	604	599	604	24521470	x	6mer	513	NA	0	Mir-154	>ATCATA	>TATGAT	0.6181208491325378
Mir154	6mer	SLC18B1	513	599	604	599	604	24521470	x	6mer	513	NA	0	Mir-154	>ATCATA	>TATGAT	0.6181208491325378
Mir154	6mer	PEBP1	362	356	361	356	361	6655486	x	6mer	362	NA	0	Mir-154	>ATCATA	>TATGAT	0.6181208491325378
Mir154	6mer	PEBP1	362	356	361	356	361	6655486	x	6mer	362	NA	0	Mir-154	>ATCATA	>TATGAT	0.6181208491325378
Mir154	6mer	TSBP1	483	215	220	215	220	22540683	x	6mer	483	NA	0	Mir-154	>ATCATA	>TATGAT	0.6181208491325378
Mir154	6mer	TSBP1	483	215	220	215	220	22540683	x	6mer	483	NA	0	Mir-154	>ATCATA	>TATGAT	0.6181208491325378
Mir154	6mer	KIF20B	522	89	94	89	94	26187132	x	6mer	522	NA	0	Mir-154	>ATCATA	>TATGAT	0.6181208491325378
Mir154	6mer	KIF20B	522	89	94	89	94	26187132	x	6mer	522	NA	0	Mir-154	>ATCATA	>TATGAT	0.6181208491325378
Mir154	6mer	LRR1	442	709	714	709	714	18332739	x	6mer	442	NA	0	Mir-154	>ATCATA	>TATGAT	0.6181208491325378
Mir154	6mer	LRR1	442	709	714	709	714	18332739	x	6mer	442	NA	0	Mir-154	>ATCATA	>TATGAT	0.6181208491325378
Mir154	6mer	SOD1	345	157	162	157	162	2778243	x	6mer	345	NA	0	Mir-154	>ATCATA	>TATGAT	0.6181208491325378
Mir154	6mer	SOD1	345	157	162	157	162	2778243	x	6mer	345	NA	0	Mir-154	>ATCATA	>TATGAT	0.6181208491325378
Mir154	6mer	CYP27B1	419	562	567	562	567	12945761	x	6mer	419	NA	0	Mir-154	>ATCATA	>TATGAT	0.6181208491325378
Mir154	6mer	CYP27B1	419	562	567	562	567	12945761	x	6mer	419	NA	0	Mir-154	>ATCATA	>TATGAT	0.6181208491325378
Mir154	6mer	FGF20	474	796	801	796	801	22046169	x	6mer	474	NA	0	Mir-154	>ATCATA	>TATGAT	0.6181208491325378
Mir154	6mer	FGF20	474	796	801	796	801	22046169	x	6mer	474	NA	0	Mir-154	>ATCATA	>TATGAT	0.6181208491325378
Mir154	6mer	COMMD9	514	579	584	579	584	24779093	x	6mer	514	NA	0	Mir-154	>ATCATA	>TATGAT	0.6181208491325378
Mir154	6mer	COMMD9	514	579	584	579	584	24779093	x	6mer	514	NA	0	Mir-154	>ATCATA	>TATGAT	0.6181208491325378
Mir154	6mer	C5H12ORF60	322	717	722	717	722	88723	x	6mer	322	NA	0	Mir-154	>ATCATA	>TATGAT	0.6181208491325378
Mir154	6mer	C5H12ORF60	322	717	722	717	722	88723	x	6mer	322	NA	0	Mir-154	>ATCATA	>TATGAT	0.6181208491325378
Mir154	6mer	TRDMT1	442	337	342	337	342	18379670	x	6mer	442	NA	0	Mir-154	>ATCATA	>TATGAT	0.6181208491325378
Mir154	6mer	TRDMT1	442	337	342	337	342	18379670	x	6mer	442	NA	0	Mir-154	>ATCATA	>TATGAT	0.6181208491325378
Mir154	6mer	IRX1	411	31	36	31	36	11647983	x	6mer	411	NA	0	Mir-154	>ATCATA	>TATGAT	0.6181208491325378
Mir154	6mer	IRX1	411	31	36	31	36	11647983	x	6mer	411	NA	0	Mir-154	>ATCATA	>TATGAT	0.6181208491325378
Mir154	6mer	CRYGS	357	21	26	21	26	5366594	x	6mer	357	NA	0	Mir-154	>ATCATA	>TATGAT	0.6181208491325378
Mir154	6mer	CRYGS	357	21	26	21	26	5366594	x	6mer	357	NA	0	Mir-154	>ATCATA	>TATGAT	0.6181208491325378
Mir154	6mer	NHLRC2	515	136	141	136	141	25165164	x	6mer	515	NA	0	Mir-154	>ATCATA	>TATGAT	0.6181208491325378
Mir154	6mer	NHLRC2	515	136	141	136	141	25165164	x	6mer	515	NA	0	Mir-154	>ATCATA	>TATGAT	0.6181208491325378
Mir154	6mer	XPNPEP1	346	180	185	180	185	3530869	x	6mer	346	NA	0	Mir-154	>ATCATA	>TATGAT	0.6181208491325378
Mir154	6mer	XPNPEP1	346	180	185	180	185	3530869	x	6mer	346	NA	0	Mir-154	>ATCATA	>TATGAT	0.6181208491325378
Mir154	6mer	PIERCE1	532	146	151	146	151	28118415	x	6mer	532	NA	0	Mir-154	>ATCATA	>TATGAT	0.6181208491325378
Mir154	6mer	PIERCE1	532	146	151	146	151	28118415	x	6mer	532	NA	0	Mir-154	>ATCATA	>TATGAT	0.6181208491325378
Mir154	6mer	MCPH1	346	64	69	64	69	3613176	x	6mer	346	NA	0	Mir-154	>ATCATA	>TATGAT	0.6181208491325378
Mir154	6mer	MCPH1	346	64	69	64	69	3613176	x	6mer	346	NA	0	Mir-154	>ATCATA	>TATGAT	0.6181208491325378
Mir154	6mer	DMGDH	380	38	43	38	43	8554254	x	6mer	380	NA	0	Mir-154	>ATCATA	>TATGAT	0.6181208491325378
Mir154	6mer	DMGDH	380	38	43	38	43	8554254	x	6mer	380	NA	0	Mir-154	>ATCATA	>TATGAT	0.6181208491325378
Mir154	6mer	PTCD3	380	495	500	495	500	8387509	x	6mer	380	NA	0	Mir-154	>ATCATA	>TATGAT	0.6181208491325378
Mir154	6mer	PTCD3	380	495	500	495	500	8387509	x	6mer	380	NA	0	Mir-154	>ATCATA	>TATGAT	0.6181208491325378
Mir154	6mer	AMTN	519	181	186	181	186	25595956	x	6mer	519	NA	0	Mir-154	>ATCATA	>TATGAT	0.6181208491325378
Mir154	6mer	AMTN	519	181	186	181	186	25595956	x	6mer	519	NA	0	Mir-154	>ATCATA	>TATGAT	0.6181208491325378
Mir154	6mer	CTNNAL1	485	33	38	33	38	22847856	x	6mer	485	NA	0	Mir-154	>ATCATA	>TATGAT	0.6181208491325378
Mir154	6mer	CTNNAL1	485	33	38	33	38	22847856	x	6mer	485	NA	0	Mir-154	>ATCATA	>TATGAT	0.6181208491325378
Mir154	6mer	HIGD1A	548	195	200	195	200	29982763	x	6mer	548	NA	0	Mir-154	>ATCATA	>TATGAT	0.6181208491325378
Mir154	6mer	HIGD1A	548	195	200	195	200	29982763	x	6mer	548	NA	0	Mir-154	>ATCATA	>TATGAT	0.6181208491325378
Mir154	6mer	RRM1	534	84	89	84	89	29011737	x	6mer	534	NA	0	Mir-154	>ATCATA	>TATGAT	0.6181208491325378
Mir154	6mer	RRM1	534	84	89	84	89	29011737	x	6mer	534	NA	0	Mir-154	>ATCATA	>TATGAT	0.6181208491325378
Mir154	6mer	C8H12ORF4	447	95	100	95	100	19289504	x	6mer	447	NA	0	Mir-154	>ATCATA	>TATGAT	0.6181208491325378
Mir154	6mer	C8H12ORF4	447	95	100	95	100	19289504	x	6mer	447	NA	0	Mir-154	>ATCATA	>TATGAT	0.6181208491325378
Mir154	6mer	PTN	411	140	145	140	145	11662541	x	6mer	411	NA	0	Mir-154	>ATCATA	>TATGAT	0.6181208491325378
Mir154	6mer	PTN	411	140	145	140	145	11662541	x	6mer	411	NA	0	Mir-154	>ATCATA	>TATGAT	0.6181208491325378
Mir154	6mer	COG4	474	349	354	349	354	22040638	x	6mer	474	NA	0	Mir-154	>ATCATA	>TATGAT	0.6181208491325378
Mir154	6mer	COG4	474	349	354	349	354	22040638	x	6mer	474	NA	0	Mir-154	>ATCATA	>TATGAT	0.6181208491325378
Mir154	6mer	SP9	447	28	33	28	33	19176096	x	6mer	447	NA	0	Mir-154	>ATCATA	>TATGAT	0.6181208491325378
Mir154	6mer	SP9	447	28	33	28	33	19176096	x	6mer	447	NA	0	Mir-154	>ATCATA	>TATGAT	0.6181208491325378
Mir154	6mer	YME1L1	474	326	331	326	331	21673148	x	6mer	474	NA	0	Mir-154	>ATCATA	>TATGAT	0.6181208491325378
Mir154	6mer	YME1L1	474	326	331	326	331	21673148	x	6mer	474	NA	0	Mir-154	>ATCATA	>TATGAT	0.6181208491325378
Mir154	6mer	GPBP1L1	327	597	602	597	602	1234570	x	6mer	327	NA	0	Mir-154	>ATCATA	>TATGAT	0.6181208491325378
Mir154	6mer	GPBP1L1	327	597	602	597	602	1234570	x	6mer	327	NA	0	Mir-154	>ATCATA	>TATGAT	0.6181208491325378
Mir154	6mer	FIBIN	358	805	810	805	810	5704521	x	6mer	358	NA	0	Mir-154	>ATCATA	>TATGAT	0.6181208491325378
Mir154	6mer	FIBIN	358	805	810	805	810	5704521	x	6mer	358	NA	0	Mir-154	>ATCATA	>TATGAT	0.6181208491325378
Mir154	6mer	SYT15	485	505	510	505	510	22683523	x	6mer	485	NA	0	Mir-154	>ATCATA	>TATGAT	0.6181208491325378
Mir154	6mer	SYT15	485	505	510	505	510	22683523	x	6mer	485	NA	0	Mir-154	>ATCATA	>TATGAT	0.6181208491325378
Mir154	6mer	CRADD	404	138	143	138	143	11190729	x	6mer	404	NA	0	Mir-154	>ATCATA	>TATGAT	0.6181208491325378
Mir154	6mer	CRADD	404	138	143	138	143	11190729	x	6mer	404	NA	0	Mir-154	>ATCATA	>TATGAT	0.6181208491325378
Mir154	6mer	DRC1	362	109	114	109	114	6624681	x	6mer	362	NA	0	Mir-154	>ATCATA	>TATGAT	0.6181208491325378
Mir154	6mer	DRC1	362	109	114	109	114	6624681	x	6mer	362	NA	0	Mir-154	>ATCATA	>TATGAT	0.6181208491325378
Mir154	6mer	CNOT3	393	153	158	153	158	9295480	x	6mer	393	NA	0	Mir-154	>ATCATA	>TATGAT	0.6181208491325378
Mir154	6mer	CNOT3	393	153	158	153	158	9295480	x	6mer	393	NA	0	Mir-154	>ATCATA	>TATGAT	0.6181208491325378
Mir154	6mer	GABARAPL2	350	266	271	266	271	4025327	x	6mer	350	NA	0	Mir-154	>ATCATA	>TATGAT	0.6181208491325378
Mir154	6mer	GABARAPL2	350	266	271	266	271	4025327	x	6mer	350	NA	0	Mir-154	>ATCATA	>TATGAT	0.6181208491325378
Mir154	6mer	NCOR1	331	131	136	131	136	2259396	x	6mer	331	NA	0	Mir-154	>ATCATA	>TATGAT	0.6181208491325378
Mir154	6mer	NCOR1	331	131	136	131	136	2259396	x	6mer	331	NA	0	Mir-154	>ATCATA	>TATGAT	0.6181208491325378
Mir154	6mer	LEO1	357	54	59	54	59	5245819	x	6mer	357	NA	0	Mir-154	>ATCATA	>TATGAT	0.6181208491325378
Mir154	6mer	LEO1	357	54	59	54	59	5245819	x	6mer	357	NA	0	Mir-154	>ATCATA	>TATGAT	0.6181208491325378
Mir154	6mer	HAPSTR1	446	61	66	61	66	19008157	x	6mer	446	NA	0	Mir-154	>ATCATA	>TATGAT	0.6181208491325378
Mir154	6mer	HAPSTR1	446	61	66	61	66	19008157	x	6mer	446	NA	0	Mir-154	>ATCATA	>TATGAT	0.6181208491325378
Mir154	6mer	MAIP1	331	83	88	83	88	2046931	x	6mer	331	NA	0	Mir-154	>ATCATA	>TATGAT	0.6181208491325378
Mir154	6mer	MAIP1	331	83	88	83	88	2046931	x	6mer	331	NA	0	Mir-154	>ATCATA	>TATGAT	0.6181208491325378
Mir154	6mer	MAD2L1BP	411	309	314	309	314	11751300	x	6mer	411	NA	0	Mir-154	>ATCATA	>TATGAT	0.6181208491325378
Mir154	6mer	MAD2L1BP	411	309	314	309	314	11751300	x	6mer	411	NA	0	Mir-154	>ATCATA	>TATGAT	0.6181208491325378
Mir154	6mer	URI1	446	230	235	230	235	18920022	x	6mer	446	NA	0	Mir-154	>ATCATA	>TATGAT	0.6181208491325378
Mir154	6mer	URI1	446	230	235	230	235	18920022	x	6mer	446	NA	0	Mir-154	>ATCATA	>TATGAT	0.6181208491325378
Mir154	6mer	SRRM1	380	15	20	15	20	8358237	x	6mer	380	NA	0	Mir-154	>ATCATA	>TATGAT	0.6181208491325378
Mir154	6mer	SRRM1	380	15	20	15	20	8358237	x	6mer	380	NA	0	Mir-154	>ATCATA	>TATGAT	0.6181208491325378
Mir154	6mer	TOGARAM1	440	507	512	507	512	18065329	x	6mer	440	NA	0	Mir-154	>ATCATA	>TATGAT	0.6181208491325378
Mir154	6mer	TOGARAM1	440	507	512	507	512	18065329	x	6mer	440	NA	0	Mir-154	>ATCATA	>TATGAT	0.6181208491325378
Mir154	6mer	GSDMB	394	101	106	101	106	9640000	x	6mer	394	NA	0	Mir-154	>ATCATA	>TATGAT	0.6181208491325378
Mir154	6mer	GSDMB	394	101	106	101	106	9640000	x	6mer	394	NA	0	Mir-154	>ATCATA	>TATGAT	0.6181208491325378
Mir154	6mer	OSTF1	331	273	278	273	278	2030226	x	6mer	331	NA	0	Mir-154	>ATCATA	>TATGAT	0.6181208491325378
Mir154	6mer	OSTF1	331	273	278	273	278	2030226	x	6mer	331	NA	0	Mir-154	>ATCATA	>TATGAT	0.6181208491325378
Mir154	6mer	MINDY3	485	706	711	706	711	22831996	x	6mer	485	NA	0	Mir-154	>ATCATA	>TATGAT	0.6181208491325378
Mir154	6mer	MINDY3	485	706	711	706	711	22831996	x	6mer	485	NA	0	Mir-154	>ATCATA	>TATGAT	0.6181208491325378
Mir154	6mer	SMLR1	330	208	213	208	213	1585290	x	6mer	330	NA	0	Mir-154	>ATCATA	>TATGAT	0.6181208491325378
Mir154	6mer	SMLR1	330	208	213	208	213	1585290	x	6mer	330	NA	0	Mir-154	>ATCATA	>TATGAT	0.6181208491325378
Mir154	6mer	PIGBOS1	327	20	25	20	25	1120077	x	6mer	327	NA	0	Mir-154	>ATCATA	>TATGAT	0.6181208491325378
Mir154	6mer	PIGBOS1	327	20	25	20	25	1120077	x	6mer	327	NA	0	Mir-154	>ATCATA	>TATGAT	0.6181208491325378
Mir154	6mer	PLAC8	359	107	112	107	112	6024417	x	6mer	359	NA	0	Mir-154	>ATCATA	>TATGAT	0.6181208491325378
Mir154	6mer	PLAC8	359	107	112	107	112	6024417	x	6mer	359	NA	0	Mir-154	>ATCATA	>TATGAT	0.6181208491325378
Mir154	6mer	NLRP9	524	150	155	150	155	26746372	x	6mer	524	NA	0	Mir-154	>ATCATA	>TATGAT	0.6181208491325378
Mir154	6mer	NLRP9	524	150	155	150	155	26746372	x	6mer	524	NA	0	Mir-154	>ATCATA	>TATGAT	0.6181208491325378
Mir154	6mer	PSMD3	486	348	353	348	353	23230592	x	6mer	486	NA	0	Mir-154	>ATCATA	>TATGAT	0.6181208491325378
Mir154	6mer	PSMD3	486	348	353	348	353	23230592	x	6mer	486	NA	0	Mir-154	>ATCATA	>TATGAT	0.6181208491325378
Mir154	6mer	RAD51AP1	440	513	518	513	518	17988201	x	6mer	440	NA	0	Mir-154	>ATCATA	>TATGAT	0.6181208491325378
Mir154	6mer	RAD51AP1	440	513	518	513	518	17988201	x	6mer	440	NA	0	Mir-154	>ATCATA	>TATGAT	0.6181208491325378
Mir154	6mer	TUBA1A	514	151	156	151	156	24989613	x	6mer	514	NA	0	Mir-154	>ATCATA	>TATGAT	0.6181208491325378
Mir154	6mer	TUBA1A	514	151	156	151	156	24989613	x	6mer	514	NA	0	Mir-154	>ATCATA	>TATGAT	0.6181208491325378
Mir154	6mer	TOGARAM1	366	18	23	18	23	6917442	x	6mer	366	NA	0	Mir-154	>ATCATA	>TATGAT	0.6181208491325378
Mir154	6mer	TOGARAM1	366	18	23	18	23	6917442	x	6mer	366	NA	0	Mir-154	>ATCATA	>TATGAT	0.6181208491325378
Mir154	6mer	RAB26	351	416	421	416	421	4722482	x	6mer	351	NA	0	Mir-154	>ATCATA	>TATGAT	0.6181208491325378
Mir154	6mer	RAB26	351	416	421	416	421	4722482	x	6mer	351	NA	0	Mir-154	>ATCATA	>TATGAT	0.6181208491325378
Mir154	6mer	SHISA3	485	455	460	455	460	22734379	x	6mer	485	NA	0	Mir-154	>ATCATA	>TATGAT	0.6181208491325378
Mir154	6mer	SHISA3	485	455	460	455	460	22734379	x	6mer	485	NA	0	Mir-154	>ATCATA	>TATGAT	0.6181208491325378
Mir154	6mer	ZNF114	322	221	226	221	226	291621	x	6mer	322	NA	0	Mir-154	>ATCATA	>TATGAT	0.6181208491325378
Mir154	6mer	ZNF114	322	221	226	221	226	291621	x	6mer	322	NA	0	Mir-154	>ATCATA	>TATGAT	0.6181208491325378
Mir154	6mer	KATNBL1	351	52	57	52	57	4459488	x	6mer	351	NA	0	Mir-154	>ATCATA	>TATGAT	0.6181208491325378
Mir154	6mer	KATNBL1	351	52	57	52	57	4459488	x	6mer	351	NA	0	Mir-154	>ATCATA	>TATGAT	0.6181208491325378
Mir154	6mer	USPL1	398	146	151	146	151	10377092	x	6mer	398	NA	0	Mir-154	>ATCATA	>TATGAT	0.6181208491325378
Mir154	6mer	USPL1	398	146	151	146	151	10377092	x	6mer	398	NA	0	Mir-154	>ATCATA	>TATGAT	0.6181208491325378
Mir154	6mer	CSF2	345	570	575	570	575	2813754	x	6mer	345	NA	0	Mir-154	>ATCATA	>TATGAT	0.6181208491325378
Mir154	6mer	CSF2	345	570	575	570	575	2813754	x	6mer	345	NA	0	Mir-154	>ATCATA	>TATGAT	0.6181208491325378
Mir154	6mer	NGLY1	510	476	481	476	481	24281370	x	6mer	510	NA	0	Mir-154	>ATCATA	>TATGAT	0.6181208491325378
Mir154	6mer	NGLY1	510	476	481	476	481	24281370	x	6mer	510	NA	0	Mir-154	>ATCATA	>TATGAT	0.6181208491325378
Mir154	6mer	TRIM41	533	336	341	336	341	28505258	x	6mer	533	NA	0	Mir-154	>ATCATA	>TATGAT	0.6181208491325378
Mir154	6mer	TRIM41	533	336	341	336	341	28505258	x	6mer	533	NA	0	Mir-154	>ATCATA	>TATGAT	0.6181208491325378
Mir154	6mer	MYO9B	550	753	758	753	758	30155935	x	6mer	550	NA	0	Mir-154	>ATCATA	>TATGAT	0.6181208491325378
Mir154	6mer	MYO9B	550	753	758	753	758	30155935	x	6mer	550	NA	0	Mir-154	>ATCATA	>TATGAT	0.6181208491325378
Mir154	6mer	SNRNP27	510	125	130	125	130	24204840	x	6mer	510	NA	0	Mir-154	>ATCATA	>TATGAT	0.6181208491325378
Mir154	6mer	SNRNP27	510	125	130	125	130	24204840	x	6mer	510	NA	0	Mir-154	>ATCATA	>TATGAT	0.6181208491325378
Mir154	6mer	SPINK1	524	32	37	32	37	26438038	x	6mer	524	NA	0	Mir-154	>ATCATA	>TATGAT	0.6181208491325378
Mir154	6mer	SPINK1	524	32	37	32	37	26438038	x	6mer	524	NA	0	Mir-154	>ATCATA	>TATGAT	0.6181208491325378
Mir154	6mer	FGG	322	224	229	224	229	283269	x	6mer	322	NA	0	Mir-154	>ATCATA	>TATGAT	0.6181208491325378
Mir154	6mer	FGG	322	224	229	224	229	283269	x	6mer	322	NA	0	Mir-154	>ATCATA	>TATGAT	0.6181208491325378
Mir154	6mer	TIMM29	385	190	195	190	195	8990845	x	6mer	385	NA	0	Mir-154	>ATCATA	>TATGAT	0.6181208491325378
Mir154	6mer	TIMM29	385	190	195	190	195	8990845	x	6mer	385	NA	0	Mir-154	>ATCATA	>TATGAT	0.6181208491325378
Mir154	6mer	OTC	462	749	754	749	754	20300214	x	6mer	462	NA	0	Mir-154	>ATCATA	>TATGAT	0.6181208491325378
Mir154	6mer	OTC	462	749	754	749	754	20300214	x	6mer	462	NA	0	Mir-154	>ATCATA	>TATGAT	0.6181208491325378
Mir154	6mer	HEXIM1	448	153	158	153	158	19786214	x	6mer	448	NA	0	Mir-154	>ATCATA	>TATGAT	0.6181208491325378
Mir154	6mer	HEXIM1	448	153	158	153	158	19786214	x	6mer	448	NA	0	Mir-154	>ATCATA	>TATGAT	0.6181208491325378
Mir154	6mer	EIF3A	513	147	152	147	152	24361031	x	6mer	513	NA	0	Mir-154	>ATCATA	>TATGAT	0.6181208491325378
Mir154	6mer	EIF3A	513	147	152	147	152	24361031	x	6mer	513	NA	0	Mir-154	>ATCATA	>TATGAT	0.6181208491325378
Mir154	6mer	DCAF13	533	28	33	28	33	28643867	x	6mer	533	NA	0	Mir-154	>ATCATA	>TATGAT	0.6181208491325378
Mir154	6mer	DCAF13	533	28	33	28	33	28643867	x	6mer	533	NA	0	Mir-154	>ATCATA	>TATGAT	0.6181208491325378
Mir154	6mer	NFS1	356	269	274	269	274	5230358	x	6mer	356	NA	0	Mir-154	>ATCATA	>TATGAT	0.6181208491325378
Mir154	6mer	NFS1	356	269	274	269	274	5230358	x	6mer	356	NA	0	Mir-154	>ATCATA	>TATGAT	0.6181208491325378
Mir154	6mer	B4GALT3	366	364	369	364	369	7102736	x	6mer	366	NA	0	Mir-154	>ATCATA	>TATGAT	0.6181208491325378
Mir154	6mer	B4GALT3	366	364	369	364	369	7102736	x	6mer	366	NA	0	Mir-154	>ATCATA	>TATGAT	0.6181208491325378
Mir154	6mer	FGL1	486	85	90	85	90	23201774	x	6mer	486	NA	0	Mir-154	>ATCATA	>TATGAT	0.6181208491325378
Mir154	6mer	FGL1	486	85	90	85	90	23201774	x	6mer	486	NA	0	Mir-154	>ATCATA	>TATGAT	0.6181208491325378
Mir154	6mer	CPNE2	404	140	145	140	145	11151188	x	6mer	404	NA	0	Mir-154	>ATCATA	>TATGAT	0.6181208491325378
Mir154	6mer	CPNE2	404	140	145	140	145	11151188	x	6mer	404	NA	0	Mir-154	>ATCATA	>TATGAT	0.6181208491325378
Mir154	6mer	NPHP1	396	809	814	809	814	9955230	x	6mer	396	NA	0	Mir-154	>ATCATA	>TATGAT	0.6181208491325378
Mir154	6mer	NPHP1	396	809	814	809	814	9955230	x	6mer	396	NA	0	Mir-154	>ATCATA	>TATGAT	0.6181208491325378
Mir154	6mer	FTSJ3	482	363	368	363	368	22311939	x	6mer	482	NA	0	Mir-154	>ATCATA	>TATGAT	0.6181208491325378
Mir154	6mer	FTSJ3	482	363	368	363	368	22311939	x	6mer	482	NA	0	Mir-154	>ATCATA	>TATGAT	0.6181208491325378
Mir154	6mer	SGCG	537	377	382	377	382	29126013	x	6mer	537	NA	0	Mir-154	>ATCATA	>TATGAT	0.6181208491325378
Mir154	6mer	SGCG	537	377	382	377	382	29126013	x	6mer	537	NA	0	Mir-154	>ATCATA	>TATGAT	0.6181208491325378
Mir154	6mer	MSH6	331	57	62	57	62	2154468	x	6mer	331	NA	0	Mir-154	>ATCATA	>TATGAT	0.6181208491325378
Mir154	6mer	MSH6	331	57	62	57	62	2154468	x	6mer	331	NA	0	Mir-154	>ATCATA	>TATGAT	0.6181208491325378
Mir154	6mer	CLTRN	417	491	496	491	496	12678073	x	6mer	417	NA	0	Mir-154	>ATCATA	>TATGAT	0.6181208491325378
Mir154	6mer	CLTRN	417	491	496	491	496	12678073	x	6mer	417	NA	0	Mir-154	>ATCATA	>TATGAT	0.6181208491325378
Mir154	6mer	SP140	420	201	206	201	206	13254483	x	6mer	420	NA	0	Mir-154	>ATCATA	>TATGAT	0.6181208491325378
Mir154	6mer	SP140	420	201	206	201	206	13254483	x	6mer	420	NA	0	Mir-154	>ATCATA	>TATGAT	0.6181208491325378
Mir154	6mer	CKLF	509	550	555	550	555	23827768	x	6mer	509	NA	0	Mir-154	>ATCATA	>TATGAT	0.6181208491325378
Mir154	6mer	CKLF	509	550	555	550	555	23827768	x	6mer	509	NA	0	Mir-154	>ATCATA	>TATGAT	0.6181208491325378
Mir154	6mer	YJU2	482	914	919	914	919	22215404	x	6mer	482	NA	0	Mir-154	>ATCATA	>TATGAT	0.6181208491325378
Mir154	6mer	YJU2	482	914	919	914	919	22215404	x	6mer	482	NA	0	Mir-154	>ATCATA	>TATGAT	0.6181208491325378
Mir154	6mer	CA2	533	393	398	393	398	28642958	x	6mer	533	NA	0	Mir-154	>ATCATA	>TATGAT	0.6181208491325378
Mir154	6mer	CA2	533	393	398	393	398	28642958	x	6mer	533	NA	0	Mir-154	>ATCATA	>TATGAT	0.6181208491325378
Mir154	6mer	FTSJ3	333	250	255	250	255	2688666	x	6mer	333	NA	0	Mir-154	>ATCATA	>TATGAT	0.6181208491325378
Mir154	6mer	FTSJ3	333	250	255	250	255	2688666	x	6mer	333	NA	0	Mir-154	>ATCATA	>TATGAT	0.6181208491325378
Mir154	6mer	MLKL	358	897	902	897	902	5839234	x	6mer	358	NA	0	Mir-154	>ATCATA	>TATGAT	0.6181208491325378
Mir154	6mer	MLKL	358	897	902	897	902	5839234	x	6mer	358	NA	0	Mir-154	>ATCATA	>TATGAT	0.6181208491325378
Mir154	6mer	PRPF39	531	352	357	352	357	27625439	x	6mer	531	NA	0	Mir-154	>ATCATA	>TATGAT	0.6181208491325378
Mir154	6mer	PRPF39	531	352	357	352	357	27625439	x	6mer	531	NA	0	Mir-154	>ATCATA	>TATGAT	0.6181208491325378
Mir154	6mer	NARS2	534	152	157	152	157	29009369	x	6mer	534	NA	0	Mir-154	>ATCATA	>TATGAT	0.6181208491325378
Mir154	6mer	NARS2	534	152	157	152	157	29009369	x	6mer	534	NA	0	Mir-154	>ATCATA	>TATGAT	0.6181208491325378
Mir154	6mer	TMEM187	359	95	100	95	100	6338514	x	6mer	359	NA	0	Mir-154	>ATCATA	>TATGAT	0.6181208491325378
Mir154	6mer	TMEM187	359	95	100	95	100	6338514	x	6mer	359	NA	0	Mir-154	>ATCATA	>TATGAT	0.6181208491325378
Mir154	6mer	SCG2	380	306	311	306	311	8332072	x	6mer	380	NA	0	Mir-154	>ATCATA	>TATGAT	0.6181208491325378
Mir154	6mer	SCG2	380	306	311	306	311	8332072	x	6mer	380	NA	0	Mir-154	>ATCATA	>TATGAT	0.6181208491325378
Mir154	6mer	CCDC170	407	576	581	576	581	11435484	x	6mer	407	NA	0	Mir-154	>ATCATA	>TATGAT	0.6181208491325378
Mir154	6mer	CCDC170	407	576	581	576	581	11435484	x	6mer	407	NA	0	Mir-154	>ATCATA	>TATGAT	0.6181208491325378
Mir154	6mer	SWAP70	447	793	798	793	798	19108409	x	6mer	447	NA	0	Mir-154	>ATCATA	>TATGAT	0.6181208491325378
Mir154	6mer	SWAP70	447	793	798	793	798	19108409	x	6mer	447	NA	0	Mir-154	>ATCATA	>TATGAT	0.6181208491325378
Mir154	6mer	ATP6V1D	425	400	405	400	405	13952537	x	6mer	425	NA	0	Mir-154	>ATCATA	>TATGAT	0.6181208491325378
Mir154	6mer	ATP6V1D	425	400	405	400	405	13952537	x	6mer	425	NA	0	Mir-154	>ATCATA	>TATGAT	0.6181208491325378
Mir154	6mer	STOML3	553	185	190	185	190	30721200	x	6mer	553	NA	0	Mir-154	>ATCATA	>TATGAT	0.6181208491325378
Mir154	6mer	STOML3	553	185	190	185	190	30721200	x	6mer	553	NA	0	Mir-154	>ATCATA	>TATGAT	0.6181208491325378
Mir154	6mer	NPAT	550	337	342	337	342	30384566	x	6mer	550	NA	0	Mir-154	>ATCATA	>TATGAT	0.6181208491325378
Mir154	6mer	NPAT	550	337	342	337	342	30384566	x	6mer	550	NA	0	Mir-154	>ATCATA	>TATGAT	0.6181208491325378
Mir154	6mer	STARD8	362	266	271	266	271	6683376	x	6mer	362	NA	0	Mir-154	>ATCATA	>TATGAT	0.6181208491325378
Mir154	6mer	STARD8	362	266	271	266	271	6683376	x	6mer	362	NA	0	Mir-154	>ATCATA	>TATGAT	0.6181208491325378
Mir154	6mer	MAGEF1	486	456	461	456	461	23385146	x	6mer	486	NA	0	Mir-154	>ATCATA	>TATGAT	0.6181208491325378
Mir154	6mer	MAGEF1	486	456	461	456	461	23385146	x	6mer	486	NA	0	Mir-154	>ATCATA	>TATGAT	0.6181208491325378
Mir154	6mer	ANO2	474	254	259	254	259	21879228	x	6mer	474	NA	0	Mir-154	>ATCATA	>TATGAT	0.6181208491325378
Mir154	6mer	ANO2	474	254	259	254	259	21879228	x	6mer	474	NA	0	Mir-154	>ATCATA	>TATGAT	0.6181208491325378
Mir154	6mer	LYSMD2	419	360	365	360	365	12711077	x	6mer	419	NA	0	Mir-154	>ATCATA	>TATGAT	0.6181208491325378
Mir154	6mer	LYSMD2	419	360	365	360	365	12711077	x	6mer	419	NA	0	Mir-154	>ATCATA	>TATGAT	0.6181208491325378
Mir154	6mer	PLEKHH3	514	257	262	257	262	24891281	x	6mer	514	NA	0	Mir-154	>ATCATA	>TATGAT	0.6181208491325378
Mir154	6mer	PLEKHH3	514	257	262	257	262	24891281	x	6mer	514	NA	0	Mir-154	>ATCATA	>TATGAT	0.6181208491325378
Mir154	6mer	CXHXORF38	396	15	20	15	20	10053229	x	6mer	396	NA	0	Mir-154	>ATCATA	>TATGAT	0.6181208491325378
Mir154	6mer	CXHXORF38	396	15	20	15	20	10053229	x	6mer	396	NA	0	Mir-154	>ATCATA	>TATGAT	0.6181208491325378
Mir154	6mer	UTP20	538	94	99	94	99	29647649	x	6mer	538	NA	0	Mir-154	>ATCATA	>TATGAT	0.6181208491325378
Mir154	6mer	UTP20	538	94	99	94	99	29647649	x	6mer	538	NA	0	Mir-154	>ATCATA	>TATGAT	0.6181208491325378
Mir154	6mer	MPV17	346	652	657	652	657	3479234	x	6mer	346	NA	0	Mir-154	>ATCATA	>TATGAT	0.6181208491325378
Mir154	6mer	MPV17	346	652	657	652	657	3479234	x	6mer	346	NA	0	Mir-154	>ATCATA	>TATGAT	0.6181208491325378
Mir154	6mer	PLS1	425	190	195	190	195	14056786	x	6mer	425	NA	0	Mir-154	>ATCATA	>TATGAT	0.6181208491325378
Mir154	6mer	PLS1	425	190	195	190	195	14056786	x	6mer	425	NA	0	Mir-154	>ATCATA	>TATGAT	0.6181208491325378
Mir154	6mer	TBCCD1	394	432	437	432	437	9358647	x	6mer	394	NA	0	Mir-154	>ATCATA	>TATGAT	0.6181208491325378
Mir154	6mer	TBCCD1	394	432	437	432	437	9358647	x	6mer	394	NA	0	Mir-154	>ATCATA	>TATGAT	0.6181208491325378
Mir154	6mer	HAUS8	524	123	128	123	128	26430584	x	6mer	524	NA	0	Mir-154	>ATCATA	>TATGAT	0.6181208491325378
Mir154	6mer	HAUS8	524	123	128	123	128	26430584	x	6mer	524	NA	0	Mir-154	>ATCATA	>TATGAT	0.6181208491325378
Mir154	6mer	PDCD10	524	226	231	226	231	26469713	x	6mer	524	NA	0	Mir-154	>ATCATA	>TATGAT	0.6181208491325378
Mir154	6mer	PDCD10	524	226	231	226	231	26469713	x	6mer	524	NA	0	Mir-154	>ATCATA	>TATGAT	0.6181208491325378
Mir154	6mer	GATM	333	810	815	810	815	2458805	x	6mer	333	NA	0	Mir-154	>ATCATA	>TATGAT	0.6181208491325378
Mir154	6mer	GATM	333	810	815	810	815	2458805	x	6mer	333	NA	0	Mir-154	>ATCATA	>TATGAT	0.6181208491325378
Mir154	6mer	HFE	462	614	619	614	619	20166765	x	6mer	462	NA	0	Mir-154	>ATCATA	>TATGAT	0.6181208491325378
Mir154	6mer	HFE	462	614	619	614	619	20166765	x	6mer	462	NA	0	Mir-154	>ATCATA	>TATGAT	0.6181208491325378
Mir154	6mer	TMEFF2	440	15	20	15	20	18243564	x	6mer	440	NA	0	Mir-154	>ATCATA	>TATGAT	0.6181208491325378
Mir154	6mer	TMEFF2	440	15	20	15	20	18243564	x	6mer	440	NA	0	Mir-154	>ATCATA	>TATGAT	0.6181208491325378
Mir154	6mer	KRCC1	417	59	64	59	64	12467593	x	6mer	417	NA	0	Mir-154	>ATCATA	>TATGAT	0.6181208491325378
Mir154	6mer	KRCC1	417	59	64	59	64	12467593	x	6mer	417	NA	0	Mir-154	>ATCATA	>TATGAT	0.6181208491325378
Mir154	6mer	EIF2A	548	229	234	229	234	29906868	x	6mer	548	NA	0	Mir-154	>ATCATA	>TATGAT	0.6181208491325378
Mir154	6mer	EIF2A	548	229	234	229	234	29906868	x	6mer	548	NA	0	Mir-154	>ATCATA	>TATGAT	0.6181208491325378
Mir154	6mer	TSPAN13	322	668	673	668	673	75988	x	6mer	322	NA	0	Mir-154	>ATCATA	>TATGAT	0.6181208491325378
Mir154	6mer	TSPAN13	322	668	673	668	673	75988	x	6mer	322	NA	0	Mir-154	>ATCATA	>TATGAT	0.6181208491325378
Mir154	6mer	TSPAN13	358	628	633	628	633	5949186	x	6mer	358	NA	0	Mir-154	>ATCATA	>TATGAT	0.6181208491325378
Mir154	6mer	TSPAN13	358	628	633	628	633	5949186	x	6mer	358	NA	0	Mir-154	>ATCATA	>TATGAT	0.6181208491325378
Mir154	6mer	SPMIP9	366	70	75	70	75	6854768	x	6mer	366	NA	0	Mir-154	>ATCATA	>TATGAT	0.6181208491325378
Mir154	6mer	SPMIP9	366	70	75	70	75	6854768	x	6mer	366	NA	0	Mir-154	>ATCATA	>TATGAT	0.6181208491325378
Mir154	6mer	BCL10	510	54	59	54	59	23901038	x	6mer	510	NA	0	Mir-154	>ATCATA	>TATGAT	0.6181208491325378
Mir154	6mer	BCL10	510	54	59	54	59	23901038	x	6mer	510	NA	0	Mir-154	>ATCATA	>TATGAT	0.6181208491325378
Mir154	6mer	FXR1	553	99	104	99	104	30615007	x	6mer	553	NA	0	Mir-154	>ATCATA	>TATGAT	0.6181208491325378
Mir154	6mer	FXR1	553	99	104	99	104	30615007	x	6mer	553	NA	0	Mir-154	>ATCATA	>TATGAT	0.6181208491325378
Mir154	6mer	FGF7	356	574	579	574	579	4868334	x	6mer	356	NA	0	Mir-154	>ATCATA	>TATGAT	0.6181208491325378
Mir154	6mer	FGF7	356	574	579	574	579	4868334	x	6mer	356	NA	0	Mir-154	>ATCATA	>TATGAT	0.6181208491325378
Mir154	6mer	ATG4C	419	554	559	554	559	12769473	x	6mer	419	NA	0	Mir-154	>ATCATA	>TATGAT	0.6181208491325378
Mir154	6mer	ATG4C	419	554	559	554	559	12769473	x	6mer	419	NA	0	Mir-154	>ATCATA	>TATGAT	0.6181208491325378
Mir154	6mer	KCND2	345	342	347	342	347	3007521	x	6mer	345	NA	0	Mir-154	>ATCATA	>TATGAT	0.6181208491325378
Mir154	6mer	KCND2	345	342	347	342	347	3007521	x	6mer	345	NA	0	Mir-154	>ATCATA	>TATGAT	0.6181208491325378
Mir154	6mer	DDX28	524	43	48	43	48	26726099	x	6mer	524	NA	0	Mir-154	>ATCATA	>TATGAT	0.6181208491325378
Mir154	6mer	DDX28	524	43	48	43	48	26726099	x	6mer	524	NA	0	Mir-154	>ATCATA	>TATGAT	0.6181208491325378
Mir154	6mer	DRAM2	350	29	34	29	34	4048565	x	6mer	350	NA	0	Mir-154	>ATCATA	>TATGAT	0.6181208491325378
Mir154	6mer	DRAM2	350	29	34	29	34	4048565	x	6mer	350	NA	0	Mir-154	>ATCATA	>TATGAT	0.6181208491325378
Mir154	6mer	EIF4A2	356	93	98	93	98	5040822	x	6mer	356	NA	0	Mir-154	>ATCATA	>TATGAT	0.6181208491325378
Mir154	6mer	EIF4A2	356	93	98	93	98	5040822	x	6mer	356	NA	0	Mir-154	>ATCATA	>TATGAT	0.6181208491325378
Mir154	6mer	PRPF39	396	120	125	120	125	9805774	x	6mer	396	NA	0	Mir-154	>ATCATA	>TATGAT	0.6181208491325378
Mir154	6mer	PRPF39	396	120	125	120	125	9805774	x	6mer	396	NA	0	Mir-154	>ATCATA	>TATGAT	0.6181208491325378
Mir154	6mer	CAT	486	293	298	293	298	23299396	x	6mer	486	NA	0	Mir-154	>ATCATA	>TATGAT	0.6181208491325378
Mir154	6mer	CAT	486	293	298	293	298	23299396	x	6mer	486	NA	0	Mir-154	>ATCATA	>TATGAT	0.6181208491325378
Mir154	6mer	EIF4E1B	357	852	857	852	857	5580584	x	6mer	357	NA	0	Mir-154	>ATCATA	>TATGAT	0.6181208491325378
Mir154	6mer	EIF4E1B	357	852	857	852	857	5580584	x	6mer	357	NA	0	Mir-154	>ATCATA	>TATGAT	0.6181208491325378
Mir154	6mer	C9H2ORF88	522	496	501	496	501	26125267	x	6mer	522	NA	0	Mir-154	>ATCATA	>TATGAT	0.6181208491325378
Mir154	6mer	C9H2ORF88	522	496	501	496	501	26125267	x	6mer	522	NA	0	Mir-154	>ATCATA	>TATGAT	0.6181208491325378
Mir154	6mer	MINDY3	534	475	480	475	480	28848628	x	6mer	534	NA	0	Mir-154	>ATCATA	>TATGAT	0.6181208491325378
Mir154	6mer	MINDY3	534	475	480	475	480	28848628	x	6mer	534	NA	0	Mir-154	>ATCATA	>TATGAT	0.6181208491325378
Mir154	6mer	SMARCA2	482	548	553	548	553	22116653	x	6mer	482	NA	0	Mir-154	>ATCATA	>TATGAT	0.6181208491325378
Mir154	6mer	SMARCA2	482	548	553	548	553	22116653	x	6mer	482	NA	0	Mir-154	>ATCATA	>TATGAT	0.6181208491325378
Mir154	6mer	NID2	333	680	685	680	685	2450737	x	6mer	333	NA	0	Mir-154	>ATCATA	>TATGAT	0.6181208491325378
Mir154	6mer	NID2	333	680	685	680	685	2450737	x	6mer	333	NA	0	Mir-154	>ATCATA	>TATGAT	0.6181208491325378
Mir154	6mer	PTER	331	113	118	113	118	1926156	x	6mer	331	NA	0	Mir-154	>ATCATA	>TATGAT	0.6181208491325378
Mir154	6mer	PTER	331	113	118	113	118	1926156	x	6mer	331	NA	0	Mir-154	>ATCATA	>TATGAT	0.6181208491325378
Mir154	6mer	EHBP1	525	479	484	479	484	27031449	x	6mer	525	NA	0	Mir-154	>ATCATA	>TATGAT	0.6181208491325378
Mir154	6mer	EHBP1	525	479	484	479	484	27031449	x	6mer	525	NA	0	Mir-154	>ATCATA	>TATGAT	0.6181208491325378
Mir154	6mer	ALDH1A1	509	422	427	422	427	23746219	x	6mer	509	NA	0	Mir-154	>ATCATA	>TATGAT	0.6181208491325378
Mir154	6mer	ALDH1A1	509	422	427	422	427	23746219	x	6mer	509	NA	0	Mir-154	>ATCATA	>TATGAT	0.6181208491325378
Mir154	6mer	ENO4	485	198	203	198	203	22679033	x	6mer	485	NA	0	Mir-154	>ATCATA	>TATGAT	0.6181208491325378
Mir154	6mer	ENO4	485	198	203	198	203	22679033	x	6mer	485	NA	0	Mir-154	>ATCATA	>TATGAT	0.6181208491325378
Mir154	6mer	LMNB1	519	588	593	588	593	25638674	x	6mer	519	NA	0	Mir-154	>ATCATA	>TATGAT	0.6181208491325378
Mir154	6mer	LMNB1	519	588	593	588	593	25638674	x	6mer	519	NA	0	Mir-154	>ATCATA	>TATGAT	0.6181208491325378
Mir154	6mer	CSPP1	485	131	136	131	136	22878806	x	6mer	485	NA	0	Mir-154	>ATCATA	>TATGAT	0.6181208491325378
Mir154	6mer	CSPP1	485	131	136	131	136	22878806	x	6mer	485	NA	0	Mir-154	>ATCATA	>TATGAT	0.6181208491325378
Mir154	6mer	FTSJ3	322	440	445	440	445	334614	x	6mer	322	NA	0	Mir-154	>ATCATA	>TATGAT	0.6181208491325378
Mir154	6mer	FTSJ3	322	440	445	440	445	334614	x	6mer	322	NA	0	Mir-154	>ATCATA	>TATGAT	0.6181208491325378
Mir154	6mer	ERLEC1	514	121	126	121	126	24915410	x	6mer	514	NA	0	Mir-154	>ATCATA	>TATGAT	0.6181208491325378
Mir154	6mer	ERLEC1	514	121	126	121	126	24915410	x	6mer	514	NA	0	Mir-154	>ATCATA	>TATGAT	0.6181208491325378
Mir154	6mer	RNF7	467	673	678	673	678	20644396	x	6mer	467	NA	0	Mir-154	>ATCATA	>TATGAT	0.6181208491325378
Mir154	6mer	RNF7	467	673	678	673	678	20644396	x	6mer	467	NA	0	Mir-154	>ATCATA	>TATGAT	0.6181208491325378
Mir154	6mer	ANXA10	468	218	223	218	223	20709736	x	6mer	468	NA	0	Mir-154	>ATCATA	>TATGAT	0.6181208491325378
Mir154	6mer	ANXA10	468	218	223	218	223	20709736	x	6mer	468	NA	0	Mir-154	>ATCATA	>TATGAT	0.6181208491325378
Mir154	6mer	KRCC1	538	252	257	252	257	29684919	x	6mer	538	NA	0	Mir-154	>ATCATA	>TATGAT	0.6181208491325378
Mir154	6mer	KRCC1	538	252	257	252	257	29684919	x	6mer	538	NA	0	Mir-154	>ATCATA	>TATGAT	0.6181208491325378
Mir154	6mer	SMC2	513	172	177	172	177	24591136	x	6mer	513	NA	0	Mir-154	>ATCATA	>TATGAT	0.6181208491325378
Mir154	6mer	SMC2	513	172	177	172	177	24591136	x	6mer	513	NA	0	Mir-154	>ATCATA	>TATGAT	0.6181208491325378
Mir154	6mer	TGIF1	350	34	39	34	39	4067813	x	6mer	350	NA	0	Mir-154	>ATCATA	>TATGAT	0.6181208491325378
Mir154	6mer	TGIF1	350	34	39	34	39	4067813	x	6mer	350	NA	0	Mir-154	>ATCATA	>TATGAT	0.6181208491325378
Mir154	6mer	RPL5	407	21	26	21	26	11417696	x	6mer	407	NA	0	Mir-154	>ATCATA	>TATGAT	0.6181208491325378
Mir154	6mer	RPL5	407	21	26	21	26	11417696	x	6mer	407	NA	0	Mir-154	>ATCATA	>TATGAT	0.6181208491325378
Mir154	6mer	TAS2R9	509	50	55	50	55	23648983	x	6mer	509	NA	0	Mir-154	>ATCATA	>TATGAT	0.6181208491325378
Mir154	6mer	TAS2R9	509	50	55	50	55	23648983	x	6mer	509	NA	0	Mir-154	>ATCATA	>TATGAT	0.6181208491325378
Mir154	6mer	NUBPL	385	35	40	35	40	8694026	x	6mer	385	NA	0	Mir-154	>ATCATA	>TATGAT	0.6181208491325378
Mir154	6mer	NUBPL	385	35	40	35	40	8694026	x	6mer	385	NA	0	Mir-154	>ATCATA	>TATGAT	0.6181208491325378
Mir154	6mer	TIMD4	331	34	39	34	39	1973493	x	6mer	331	NA	0	Mir-154	>ATCATA	>TATGAT	0.6181208491325378
Mir154	6mer	TIMD4	331	34	39	34	39	1973493	x	6mer	331	NA	0	Mir-154	>ATCATA	>TATGAT	0.6181208491325378
Mir154	6mer	PSMC6	330	589	594	589	594	1608886	x	6mer	330	NA	0	Mir-154	>ATCATA	>TATGAT	0.6181208491325378
Mir154	6mer	PSMC6	330	589	594	589	594	1608886	x	6mer	330	NA	0	Mir-154	>ATCATA	>TATGAT	0.6181208491325378
Mir154	6mer	RAP1A	446	242	247	242	247	18721469	x	6mer	446	NA	0	Mir-154	>ATCATA	>TATGAT	0.6181208491325378
Mir154	6mer	RAP1A	446	242	247	242	247	18721469	x	6mer	446	NA	0	Mir-154	>ATCATA	>TATGAT	0.6181208491325378
Mir154	6mer	RALYL	326	582	587	582	587	881645	x	6mer	326	NA	0	Mir-154	>ATCATA	>TATGAT	0.6181208491325378
Mir154	6mer	RALYL	326	582	587	582	587	881645	x	6mer	326	NA	0	Mir-154	>ATCATA	>TATGAT	0.6181208491325378
Mir154	6mer	PDIA6	404	464	469	464	469	11210458	x	6mer	404	NA	0	Mir-154	>ATCATA	>TATGAT	0.6181208491325378
Mir154	6mer	PDIA6	404	464	469	464	469	11210458	x	6mer	404	NA	0	Mir-154	>ATCATA	>TATGAT	0.6181208491325378
Mir154	6mer	DHRS7B	327	351	356	351	356	1321623	x	6mer	327	NA	0	Mir-154	>ATCATA	>TATGAT	0.6181208491325378
Mir154	6mer	DHRS7B	327	351	356	351	356	1321623	x	6mer	327	NA	0	Mir-154	>ATCATA	>TATGAT	0.6181208491325378
Mir154	6mer	DSCAM	553	246	251	246	251	30606494	x	6mer	553	NA	0	Mir-154	>ATCATA	>TATGAT	0.6181208491325378
Mir154	6mer	DSCAM	553	246	251	246	251	30606494	x	6mer	553	NA	0	Mir-154	>ATCATA	>TATGAT	0.6181208491325378
Mir154	6mer	KLK15	333	200	205	200	205	2719032	x	6mer	333	NA	0	Mir-154	>ATCATA	>TATGAT	0.6181208491325378
Mir154	6mer	KLK15	333	200	205	200	205	2719032	x	6mer	333	NA	0	Mir-154	>ATCATA	>TATGAT	0.6181208491325378
Mir154	6mer	CETN2	362	160	165	160	165	6689351	x	6mer	362	NA	0	Mir-154	>ATCATA	>TATGAT	0.6181208491325378
Mir154	6mer	CETN2	362	160	165	160	165	6689351	x	6mer	362	NA	0	Mir-154	>ATCATA	>TATGAT	0.6181208491325378
Mir154	6mer	CEP57	482	75	80	75	80	22375367	x	6mer	482	NA	0	Mir-154	>ATCATA	>TATGAT	0.6181208491325378
Mir154	6mer	CEP57	482	75	80	75	80	22375367	x	6mer	482	NA	0	Mir-154	>ATCATA	>TATGAT	0.6181208491325378
Mir154	6mer	CSE1L	385	339	344	339	344	8888336	x	6mer	385	NA	0	Mir-154	>ATCATA	>TATGAT	0.6181208491325378
Mir154	6mer	CSE1L	385	339	344	339	344	8888336	x	6mer	385	NA	0	Mir-154	>ATCATA	>TATGAT	0.6181208491325378
Mir154	6mer	SAMD9L	333	190	195	190	195	2609305	x	6mer	333	NA	0	Mir-154	>ATCATA	>TATGAT	0.6181208491325378
Mir154	6mer	SAMD9L	333	190	195	190	195	2609305	x	6mer	333	NA	0	Mir-154	>ATCATA	>TATGAT	0.6181208491325378
Mir154	6mer	MANBAL	531	149	154	149	154	27855420	x	6mer	531	NA	0	Mir-154	>ATCATA	>TATGAT	0.6181208491325378
Mir154	6mer	MANBAL	531	149	154	149	154	27855420	x	6mer	531	NA	0	Mir-154	>ATCATA	>TATGAT	0.6181208491325378
Mir154	6mer	UTP20	396	117	122	117	122	9929489	x	6mer	396	NA	0	Mir-154	>ATCATA	>TATGAT	0.6181208491325378
Mir154	6mer	UTP20	396	117	122	117	122	9929489	x	6mer	396	NA	0	Mir-154	>ATCATA	>TATGAT	0.6181208491325378
Mir154	6mer	UCP1	537	341	346	341	346	29210188	x	6mer	537	NA	0	Mir-154	>ATCATA	>TATGAT	0.6181208491325378
Mir154	6mer	UCP1	537	341	346	341	346	29210188	x	6mer	537	NA	0	Mir-154	>ATCATA	>TATGAT	0.6181208491325378
Mir154	6mer	TRMT61B	532	104	109	104	109	28228709	x	6mer	532	NA	0	Mir-154	>ATCATA	>TATGAT	0.6181208491325378
Mir154	6mer	TRMT61B	532	104	109	104	109	28228709	x	6mer	532	NA	0	Mir-154	>ATCATA	>TATGAT	0.6181208491325378
Mir154	6mer	FGF20	548	813	818	813	818	30104556	x	6mer	548	NA	0	Mir-154	>ATCATA	>TATGAT	0.6181208491325378
Mir154	6mer	FGF20	548	813	818	813	818	30104556	x	6mer	548	NA	0	Mir-154	>ATCATA	>TATGAT	0.6181208491325378
Mir154	6mer	NFE2L2	327	472	477	472	477	1201381	x	6mer	327	NA	0	Mir-154	>ATCATA	>TATGAT	0.6181208491325378
Mir154	6mer	NFE2L2	327	472	477	472	477	1201381	x	6mer	327	NA	0	Mir-154	>ATCATA	>TATGAT	0.6181208491325378
Mir154	6mer	SETD9	404	274	279	274	279	10945252	x	6mer	404	NA	0	Mir-154	>ATCATA	>TATGAT	0.6181208491325378
Mir154	6mer	SETD9	404	274	279	274	279	10945252	x	6mer	404	NA	0	Mir-154	>ATCATA	>TATGAT	0.6181208491325378
Mir154	6mer	SIM1	346	324	329	324	329	3466051	x	6mer	346	NA	0	Mir-154	>ATCATA	>TATGAT	0.6181208491325378
Mir154	6mer	SIM1	346	324	329	324	329	3466051	x	6mer	346	NA	0	Mir-154	>ATCATA	>TATGAT	0.6181208491325378
Mir154	6mer	HNRNPR	448	470	475	470	475	19639438	x	6mer	448	NA	0	Mir-154	>ATCATA	>TATGAT	0.6181208491325378
Mir154	6mer	HNRNPR	448	470	475	470	475	19639438	x	6mer	448	NA	0	Mir-154	>ATCATA	>TATGAT	0.6181208491325378
Mir154	6mer	EIF4G2	385	583	588	583	588	8742219	x	6mer	385	NA	0	Mir-154	>ATCATA	>TATGAT	0.6181208491325378
Mir154	6mer	EIF4G2	385	583	588	583	588	8742219	x	6mer	385	NA	0	Mir-154	>ATCATA	>TATGAT	0.6181208491325378
Mir154	6mer	SLC20A1	553	166	171	166	171	30573047	x	6mer	553	NA	0	Mir-154	>ATCATA	>TATGAT	0.6181208491325378
Mir154	6mer	SLC20A1	553	166	171	166	171	30573047	x	6mer	553	NA	0	Mir-154	>ATCATA	>TATGAT	0.6181208491325378
Mir154	6mer	TMEM70	351	65	70	65	70	4755139	x	6mer	351	NA	0	Mir-154	>ATCATA	>TATGAT	0.6181208491325378
Mir154	6mer	TMEM70	351	65	70	65	70	4755139	x	6mer	351	NA	0	Mir-154	>ATCATA	>TATGAT	0.6181208491325378
Mir154	6mer	CSGALNACT2	510	452	457	452	457	24048179	x	6mer	510	NA	0	Mir-154	>ATCATA	>TATGAT	0.6181208491325378
Mir154	6mer	CSGALNACT2	510	452	457	452	457	24048179	x	6mer	510	NA	0	Mir-154	>ATCATA	>TATGAT	0.6181208491325378
Mir154	6mer	DZIP1L	351	159	164	159	164	4514728	x	6mer	351	NA	0	Mir-154	>ATCATA	>TATGAT	0.6181208491325378
Mir154	6mer	DZIP1L	351	159	164	159	164	4514728	x	6mer	351	NA	0	Mir-154	>ATCATA	>TATGAT	0.6181208491325378
Mir154	6mer	DYNLT2	474	356	361	356	361	21915100	x	6mer	474	NA	0	Mir-154	>ATCATA	>TATGAT	0.6181208491325378
Mir154	6mer	DYNLT2	474	356	361	356	361	21915100	x	6mer	474	NA	0	Mir-154	>ATCATA	>TATGAT	0.6181208491325378
Mir154	6mer	SRD5A1	514	154	159	154	159	24977888	x	6mer	514	NA	0	Mir-154	>ATCATA	>TATGAT	0.6181208491325378
Mir154	6mer	SRD5A1	514	154	159	154	159	24977888	x	6mer	514	NA	0	Mir-154	>ATCATA	>TATGAT	0.6181208491325378
Mir154	6mer	GPBP1L1	420	610	615	610	615	13106459	x	6mer	420	NA	0	Mir-154	>ATCATA	>TATGAT	0.6181208491325378
Mir154	6mer	GPBP1L1	420	610	615	610	615	13106459	x	6mer	420	NA	0	Mir-154	>ATCATA	>TATGAT	0.6181208491325378
Mir154	6mer	TBC1D2B	514	86	91	86	91	24852767	x	6mer	514	NA	0	Mir-154	>ATCATA	>TATGAT	0.6181208491325378
Mir154	6mer	TBC1D2B	514	86	91	86	91	24852767	x	6mer	514	NA	0	Mir-154	>ATCATA	>TATGAT	0.6181208491325378
Mir154	6mer	MRPS35	514	33	38	33	38	24764664	x	6mer	514	NA	0	Mir-154	>ATCATA	>TATGAT	0.6181208491325378
Mir154	6mer	MRPS35	514	33	38	33	38	24764664	x	6mer	514	NA	0	Mir-154	>ATCATA	>TATGAT	0.6181208491325378
Mir154	6mer	IQCK	419	108	113	108	113	13001094	x	6mer	419	NA	0	Mir-154	>ATCATA	>TATGAT	0.6181208491325378
Mir154	6mer	IQCK	419	108	113	108	113	13001094	x	6mer	419	NA	0	Mir-154	>ATCATA	>TATGAT	0.6181208491325378
Mir154	6mer	BIK	356	90	95	90	95	5107267	x	6mer	356	NA	0	Mir-154	>ATCATA	>TATGAT	0.6181208491325378
Mir154	6mer	BIK	356	90	95	90	95	5107267	x	6mer	356	NA	0	Mir-154	>ATCATA	>TATGAT	0.6181208491325378
Mir154	6mer	SLC25A17	548	179	184	179	184	29992991	x	6mer	548	NA	0	Mir-154	>ATCATA	>TATGAT	0.6181208491325378
Mir154	6mer	SLC25A17	548	179	184	179	184	29992991	x	6mer	548	NA	0	Mir-154	>ATCATA	>TATGAT	0.6181208491325378
Mir154	6mer	TRIM21	530	208	213	208	213	27365467	x	6mer	530	NA	0	Mir-154	>ATCATA	>TATGAT	0.6181208491325378
Mir154	6mer	TRIM21	530	208	213	208	213	27365467	x	6mer	530	NA	0	Mir-154	>ATCATA	>TATGAT	0.6181208491325378
Mir154	6mer	FBXO30	322	474	479	474	479	165187	x	6mer	322	NA	0	Mir-154	>ATCATA	>TATGAT	0.6181208491325378
Mir154	6mer	FBXO30	322	474	479	474	479	165187	x	6mer	322	NA	0	Mir-154	>ATCATA	>TATGAT	0.6181208491325378
Mir154	6mer	PITRM1	398	217	222	217	222	10149109	x	6mer	398	NA	0	Mir-154	>ATCATA	>TATGAT	0.6181208491325378
Mir154	6mer	PITRM1	398	217	222	217	222	10149109	x	6mer	398	NA	0	Mir-154	>ATCATA	>TATGAT	0.6181208491325378
Mir154	6mer	FAM170B	322	69	74	69	74	429613	x	6mer	322	NA	0	Mir-154	>ATCATA	>TATGAT	0.6181208491325378
Mir154	6mer	FAM170B	322	69	74	69	74	429613	x	6mer	322	NA	0	Mir-154	>ATCATA	>TATGAT	0.6181208491325378
Mir154	6mer	GSPT1	515	723	728	723	728	25383706	x	6mer	515	NA	0	Mir-154	>ATCATA	>TATGAT	0.6181208491325378
Mir154	6mer	GSPT1	515	723	728	723	728	25383706	x	6mer	515	NA	0	Mir-154	>ATCATA	>TATGAT	0.6181208491325378
Mir154	6mer	DBF4	524	128	133	128	133	26550726	x	6mer	524	NA	0	Mir-154	>ATCATA	>TATGAT	0.6181208491325378
Mir154	6mer	DBF4	524	128	133	128	133	26550726	x	6mer	524	NA	0	Mir-154	>ATCATA	>TATGAT	0.6181208491325378
Mir154	6mer	NUP205	393	84	89	84	89	9103830	x	6mer	393	NA	0	Mir-154	>ATCATA	>TATGAT	0.6181208491325378
Mir154	6mer	NUP205	393	84	89	84	89	9103830	x	6mer	393	NA	0	Mir-154	>ATCATA	>TATGAT	0.6181208491325378
Mir154	6mer	TFPI2	548	40	45	40	45	29970135	x	6mer	548	NA	0	Mir-154	>ATCATA	>TATGAT	0.6181208491325378
Mir154	6mer	TFPI2	548	40	45	40	45	29970135	x	6mer	548	NA	0	Mir-154	>ATCATA	>TATGAT	0.6181208491325378
Mir154	6mer	NEK11	534	757	762	757	762	29034502	x	6mer	534	NA	0	Mir-154	>ATCATA	>TATGAT	0.6181208491325378
Mir154	6mer	NEK11	534	757	762	757	762	29034502	x	6mer	534	NA	0	Mir-154	>ATCATA	>TATGAT	0.6181208491325378
Mir154	6mer	ALKBH8	326	517	522	517	522	846708	x	6mer	326	NA	0	Mir-154	>ATCATA	>TATGAT	0.6181208491325378
Mir154	6mer	ALKBH8	326	517	522	517	522	846708	x	6mer	326	NA	0	Mir-154	>ATCATA	>TATGAT	0.6181208491325378
Mir154	6mer	MEST	538	178	183	178	183	29634839	x	6mer	538	NA	0	Mir-154	>ATCATA	>TATGAT	0.6181208491325378
Mir154	6mer	MEST	538	178	183	178	183	29634839	x	6mer	538	NA	0	Mir-154	>ATCATA	>TATGAT	0.6181208491325378
Mir154	6mer	TIMM9	537	229	234	229	234	29073503	x	6mer	537	NA	0	Mir-154	>ATCATA	>TATGAT	0.6181208491325378
Mir154	6mer	TIMM9	537	229	234	229	234	29073503	x	6mer	537	NA	0	Mir-154	>ATCATA	>TATGAT	0.6181208491325378
Mir154	6mer	JMJD1C	538	244	249	244	249	29751029	x	6mer	538	NA	0	Mir-154	>ATCATA	>TATGAT	0.6181208491325378
Mir154	6mer	JMJD1C	538	244	249	244	249	29751029	x	6mer	538	NA	0	Mir-154	>ATCATA	>TATGAT	0.6181208491325378
Mir154	6mer	CTNNA1	538	532	537	532	537	29536487	x	6mer	538	NA	0	Mir-154	>ATCATA	>TATGAT	0.6181208491325378
Mir154	6mer	CTNNA1	538	532	537	532	537	29536487	x	6mer	538	NA	0	Mir-154	>ATCATA	>TATGAT	0.6181208491325378
Mir154	6mer	OMD	509	31	36	31	36	23744853	x	6mer	509	NA	0	Mir-154	>ATCATA	>TATGAT	0.6181208491325378
Mir154	6mer	OMD	509	31	36	31	36	23744853	x	6mer	509	NA	0	Mir-154	>ATCATA	>TATGAT	0.6181208491325378
Mir154	6mer	SGCG	525	25	30	25	30	26956047	x	6mer	525	NA	0	Mir-154	>ATCATA	>TATGAT	0.6181208491325378
Mir154	6mer	SGCG	525	25	30	25	30	26956047	x	6mer	525	NA	0	Mir-154	>ATCATA	>TATGAT	0.6181208491325378
Mir154	6mer	NFIA	537	45	50	45	50	29152140	x	6mer	537	NA	0	Mir-154	>ATCATA	>TATGAT	0.6181208491325378
Mir154	6mer	NFIA	537	45	50	45	50	29152140	x	6mer	537	NA	0	Mir-154	>ATCATA	>TATGAT	0.6181208491325378
Mir154	6mer	CHSY3	407	710	715	710	715	11360489	x	6mer	407	NA	0	Mir-154	>ATCATA	>TATGAT	0.6181208491325378
Mir154	6mer	CHSY3	407	710	715	710	715	11360489	x	6mer	407	NA	0	Mir-154	>ATCATA	>TATGAT	0.6181208491325378
Mir154	6mer	SDCBP	448	287	292	287	292	19703824	x	6mer	448	NA	0	Mir-154	>ATCATA	>TATGAT	0.6181208491325378
Mir154	6mer	SDCBP	448	287	292	287	292	19703824	x	6mer	448	NA	0	Mir-154	>ATCATA	>TATGAT	0.6181208491325378
Mir154	6mer	SGK2	548	150	155	150	155	30049122	x	6mer	548	NA	0	Mir-154	>ATCATA	>TATGAT	0.6181208491325378
Mir154	6mer	SGK2	548	150	155	150	155	30049122	x	6mer	548	NA	0	Mir-154	>ATCATA	>TATGAT	0.6181208491325378
Mir154	6mer	SEC24B	486	740	745	740	745	23399834	x	6mer	486	NA	0	Mir-154	>ATCATA	>TATGAT	0.6181208491325378
Mir154	6mer	SEC24B	486	740	745	740	745	23399834	x	6mer	486	NA	0	Mir-154	>ATCATA	>TATGAT	0.6181208491325378
Mir154	6mer	DOCK6	333	398	403	398	403	2311056	x	6mer	333	NA	0	Mir-154	>ATCATA	>TATGAT	0.6181208491325378
Mir154	6mer	DOCK6	333	398	403	398	403	2311056	x	6mer	333	NA	0	Mir-154	>ATCATA	>TATGAT	0.6181208491325378
Mir154	6mer	FAM110D	331	551	556	551	556	1889707	x	6mer	331	NA	0	Mir-154	>ATCATA	>TATGAT	0.6181208491325378
Mir154	6mer	FAM110D	331	551	556	551	556	1889707	x	6mer	331	NA	0	Mir-154	>ATCATA	>TATGAT	0.6181208491325378
Mir154	6mer	MMADHC	362	116	121	116	121	6513826	x	6mer	362	NA	0	Mir-154	>ATCATA	>TATGAT	0.6181208491325378
Mir154	6mer	MMADHC	362	116	121	116	121	6513826	x	6mer	362	NA	0	Mir-154	>ATCATA	>TATGAT	0.6181208491325378
Mir154	6mer	YIPF7	467	85	90	85	90	20561226	x	6mer	467	NA	0	Mir-154	>ATCATA	>TATGAT	0.6181208491325378
Mir154	6mer	YIPF7	467	85	90	85	90	20561226	x	6mer	467	NA	0	Mir-154	>ATCATA	>TATGAT	0.6181208491325378
Mir154	6mer	C20H1ORF53	537	62	67	62	67	29441238	x	6mer	537	NA	0	Mir-154	>ATCATA	>TATGAT	0.6181208491325378
Mir154	6mer	C20H1ORF53	537	62	67	62	67	29441238	x	6mer	537	NA	0	Mir-154	>ATCATA	>TATGAT	0.6181208491325378
Mir154	6mer	PHAX	330	336	341	336	341	1469776	x	6mer	330	NA	0	Mir-154	>ATCATA	>TATGAT	0.6181208491325378
Mir154	6mer	PHAX	330	336	341	336	341	1469776	x	6mer	330	NA	0	Mir-154	>ATCATA	>TATGAT	0.6181208491325378
Mir154	6mer	PDHB	359	78	83	78	83	6208143	x	6mer	359	NA	0	Mir-154	>ATCATA	>TATGAT	0.6181208491325378
Mir154	6mer	PDHB	359	78	83	78	83	6208143	x	6mer	359	NA	0	Mir-154	>ATCATA	>TATGAT	0.6181208491325378
Mir154	6mer	CHCHD3	350	574	579	574	579	4166598	x	6mer	350	NA	0	Mir-154	>ATCATA	>TATGAT	0.6181208491325378
Mir154	6mer	CHCHD3	350	574	579	574	579	4166598	x	6mer	350	NA	0	Mir-154	>ATCATA	>TATGAT	0.6181208491325378
Mir154	6mer	GPNMB	553	726	731	726	731	30831308	x	6mer	553	NA	0	Mir-154	>ATCATA	>TATGAT	0.6181208491325378
Mir154	6mer	GPNMB	553	726	731	726	731	30831308	x	6mer	553	NA	0	Mir-154	>ATCATA	>TATGAT	0.6181208491325378
Mir154	6mer	TMCO4	531	232	237	232	237	27581885	x	6mer	531	NA	0	Mir-154	>ATCATA	>TATGAT	0.6181208491325378
Mir154	6mer	TMCO4	531	232	237	232	237	27581885	x	6mer	531	NA	0	Mir-154	>ATCATA	>TATGAT	0.6181208491325378
Mir154	6mer	POLR3K	538	541	546	541	546	29730645	x	6mer	538	NA	0	Mir-154	>ATCATA	>TATGAT	0.6181208491325378
Mir154	6mer	POLR3K	538	541	546	541	546	29730645	x	6mer	538	NA	0	Mir-154	>ATCATA	>TATGAT	0.6181208491325378
Mir154	6mer	LRRC34	419	19	24	19	24	12823262	x	6mer	419	NA	0	Mir-154	>ATCATA	>TATGAT	0.6181208491325378
Mir154	6mer	LRRC34	419	19	24	19	24	12823262	x	6mer	419	NA	0	Mir-154	>ATCATA	>TATGAT	0.6181208491325378
Mir154	6mer	PCSK1N	530	119	124	119	124	27572681	x	6mer	530	NA	0	Mir-154	>ATCATA	>TATGAT	0.6181208491325378
Mir154	6mer	PCSK1N	530	119	124	119	124	27572681	x	6mer	530	NA	0	Mir-154	>ATCATA	>TATGAT	0.6181208491325378
Mir154	6mer	CCDC80	322	546	551	546	551	2903	x	6mer	322	NA	0	Mir-154	>ATCATA	>TATGAT	0.6181208491325378
Mir154	6mer	CCDC80	322	546	551	546	551	2903	x	6mer	322	NA	0	Mir-154	>ATCATA	>TATGAT	0.6181208491325378
Mir154	6mer	CALB1	533	398	403	398	403	28635515	x	6mer	533	NA	0	Mir-154	>ATCATA	>TATGAT	0.6181208491325378
Mir154	6mer	CALB1	533	398	403	398	403	28635515	x	6mer	533	NA	0	Mir-154	>ATCATA	>TATGAT	0.6181208491325378
Mir154	6mer	KMO	417	711	716	711	716	12584721	x	6mer	417	NA	0	Mir-154	>ATCATA	>TATGAT	0.6181208491325378
Mir154	6mer	KMO	417	711	716	711	716	12584721	x	6mer	417	NA	0	Mir-154	>ATCATA	>TATGAT	0.6181208491325378
Mir154	6mer	HILPDA	358	355	360	355	360	5954640	x	6mer	358	NA	0	Mir-154	>ATCATA	>TATGAT	0.6181208491325378
Mir154	6mer	HILPDA	358	355	360	355	360	5954640	x	6mer	358	NA	0	Mir-154	>ATCATA	>TATGAT	0.6181208491325378
Mir154	6mer	TMEM178A	550	131	136	131	136	30258456	x	6mer	550	NA	0	Mir-154	>ATCATA	>TATGAT	0.6181208491325378
Mir154	6mer	TMEM178A	550	131	136	131	136	30258456	x	6mer	550	NA	0	Mir-154	>ATCATA	>TATGAT	0.6181208491325378
Mir154	6mer	HNRNPLL	380	105	110	105	110	8588613	x	6mer	380	NA	0	Mir-154	>ATCATA	>TATGAT	0.6181208491325378
Mir154	6mer	HNRNPLL	380	105	110	105	110	8588613	x	6mer	380	NA	0	Mir-154	>ATCATA	>TATGAT	0.6181208491325378
Mir154	6mer	MEP1A	366	445	450	445	450	6998182	x	6mer	366	NA	0	Mir-154	>ATCATA	>TATGAT	0.6181208491325378
Mir154	6mer	MEP1A	366	445	450	445	450	6998182	x	6mer	366	NA	0	Mir-154	>ATCATA	>TATGAT	0.6181208491325378
Mir154	6mer	PHLDA1	425	282	287	282	287	14148538	x	6mer	425	NA	0	Mir-154	>ATCATA	>TATGAT	0.6181208491325378
Mir154	6mer	PHLDA1	425	282	287	282	287	14148538	x	6mer	425	NA	0	Mir-154	>ATCATA	>TATGAT	0.6181208491325378
Mir154	6mer	VSX1	351	366	371	366	371	4726152	x	6mer	351	NA	0	Mir-154	>ATCATA	>TATGAT	0.6181208491325378
Mir154	6mer	VSX1	351	366	371	366	371	4726152	x	6mer	351	NA	0	Mir-154	>ATCATA	>TATGAT	0.6181208491325378
Mir154	6mer	UBE2I	474	542	547	542	547	21952029	x	6mer	474	NA	0	Mir-154	>ATCATA	>TATGAT	0.6181208491325378
Mir154	6mer	UBE2I	474	542	547	542	547	21952029	x	6mer	474	NA	0	Mir-154	>ATCATA	>TATGAT	0.6181208491325378
Mir154	6mer	SIPA1L3	514	493	498	493	498	24675278	x	6mer	514	NA	0	Mir-154	>ATCATA	>TATGAT	0.6181208491325378
Mir154	6mer	SIPA1L3	514	493	498	493	498	24675278	x	6mer	514	NA	0	Mir-154	>ATCATA	>TATGAT	0.6181208491325378
Mir154	6mer	KDELR3	448	478	483	478	483	19684661	x	6mer	448	NA	0	Mir-154	>ATCATA	>TATGAT	0.6181208491325378
Mir154	6mer	KDELR3	448	478	483	478	483	19684661	x	6mer	448	NA	0	Mir-154	>ATCATA	>TATGAT	0.6181208491325378
Mir154	6mer	MINDY3	538	757	762	757	762	29499929	x	6mer	538	NA	0	Mir-154	>ATCATA	>TATGAT	0.6181208491325378
Mir154	6mer	MINDY3	538	757	762	757	762	29499929	x	6mer	538	NA	0	Mir-154	>ATCATA	>TATGAT	0.6181208491325378
Mir154	6mer	VPS50	537	263	268	263	268	29297336	x	6mer	537	NA	0	Mir-154	>ATCATA	>TATGAT	0.6181208491325378
Mir154	6mer	VPS50	537	263	268	263	268	29297336	x	6mer	537	NA	0	Mir-154	>ATCATA	>TATGAT	0.6181208491325378
Mir154	6mer	GBF1	407	523	528	523	528	11534002	x	6mer	407	NA	0	Mir-154	>ATCATA	>TATGAT	0.6181208491325378
Mir154	6mer	GBF1	407	523	528	523	528	11534002	x	6mer	407	NA	0	Mir-154	>ATCATA	>TATGAT	0.6181208491325378
Mir154	6mer	ZSCAN21	548	318	323	318	323	30034842	x	6mer	548	NA	0	Mir-154	>ATCATA	>TATGAT	0.6181208491325378
Mir154	6mer	ZSCAN21	548	318	323	318	323	30034842	x	6mer	548	NA	0	Mir-154	>ATCATA	>TATGAT	0.6181208491325378
Mir154	6mer	DNAL1	357	41	46	41	46	5240088	x	6mer	357	NA	0	Mir-154	>ATCATA	>TATGAT	0.6181208491325378
Mir154	6mer	DNAL1	357	41	46	41	46	5240088	x	6mer	357	NA	0	Mir-154	>ATCATA	>TATGAT	0.6181208491325378
Mir154	6mer	REM2	326	592	597	592	597	738189	x	6mer	326	NA	0	Mir-154	>ATCATA	>TATGAT	0.6181208491325378
Mir154	6mer	REM2	326	592	597	592	597	738189	x	6mer	326	NA	0	Mir-154	>ATCATA	>TATGAT	0.6181208491325378
Mir154	6mer	ZSCAN21	356	328	333	328	333	5152311	x	6mer	356	NA	0	Mir-154	>ATCATA	>TATGAT	0.6181208491325378
Mir154	6mer	ZSCAN21	356	328	333	328	333	5152311	x	6mer	356	NA	0	Mir-154	>ATCATA	>TATGAT	0.6181208491325378
Mir154	6mer	RB1CC1	440	144	149	144	149	18144737	x	6mer	440	NA	0	Mir-154	>ATCATA	>TATGAT	0.6181208491325378
Mir154	6mer	RB1CC1	440	144	149	144	149	18144737	x	6mer	440	NA	0	Mir-154	>ATCATA	>TATGAT	0.6181208491325378
Mir154	6mer	NEK2	346	556	561	556	561	3230066	x	6mer	346	NA	0	Mir-154	>ATCATA	>TATGAT	0.6181208491325378
Mir154	6mer	NEK2	346	556	561	556	561	3230066	x	6mer	346	NA	0	Mir-154	>ATCATA	>TATGAT	0.6181208491325378
Mir154	6mer	PRF1	322	152	157	152	157	426697	x	6mer	322	NA	0	Mir-154	>ATCATA	>TATGAT	0.6181208491325378
Mir154	6mer	PRF1	322	152	157	152	157	426697	x	6mer	322	NA	0	Mir-154	>ATCATA	>TATGAT	0.6181208491325378
Mir154	6mer	VPS37A	530	64	69	64	69	27561701	x	6mer	530	NA	0	Mir-154	>ATCATA	>TATGAT	0.6181208491325378
Mir154	6mer	VPS37A	530	64	69	64	69	27561701	x	6mer	530	NA	0	Mir-154	>ATCATA	>TATGAT	0.6181208491325378
Mir154	6mer	CSTB	515	172	177	172	177	25227958	x	6mer	515	NA	0	Mir-154	>ATCATA	>TATGAT	0.6181208491325378
Mir154	6mer	CSTB	515	172	177	172	177	25227958	x	6mer	515	NA	0	Mir-154	>ATCATA	>TATGAT	0.6181208491325378
Mir154	6mer	OSGIN2	419	662	667	662	667	13013966	x	6mer	419	NA	0	Mir-154	>ATCATA	>TATGAT	0.6181208491325378
Mir154	6mer	OSGIN2	419	662	667	662	667	13013966	x	6mer	419	NA	0	Mir-154	>ATCATA	>TATGAT	0.6181208491325378
Mir154	6mer	SMARCA2	366	680	685	680	685	6761448	x	6mer	366	NA	0	Mir-154	>ATCATA	>TATGAT	0.6181208491325378
Mir154	6mer	SMARCA2	366	680	685	680	685	6761448	x	6mer	366	NA	0	Mir-154	>ATCATA	>TATGAT	0.6181208491325378
Mir154	6mer	PITRM1	550	157	162	157	162	30180723	x	6mer	550	NA	0	Mir-154	>ATCATA	>TATGAT	0.6181208491325378
Mir154	6mer	PITRM1	550	157	162	157	162	30180723	x	6mer	550	NA	0	Mir-154	>ATCATA	>TATGAT	0.6181208491325378
Mir154	6mer	LONP1	393	85	90	85	90	9311577	x	6mer	393	NA	0	Mir-154	>ATCATA	>TATGAT	0.6181208491325378
Mir154	6mer	LONP1	393	85	90	85	90	9311577	x	6mer	393	NA	0	Mir-154	>ATCATA	>TATGAT	0.6181208491325378
Mir154	6mer	RP1	366	241	246	241	246	6874273	x	6mer	366	NA	0	Mir-154	>ATCATA	>TATGAT	0.6181208491325378
Mir154	6mer	RP1	366	241	246	241	246	6874273	x	6mer	366	NA	0	Mir-154	>ATCATA	>TATGAT	0.6181208491325378
Mir154	6mer	PARP2	394	25	30	25	30	9534994	x	6mer	394	NA	0	Mir-154	>ATCATA	>TATGAT	0.6181208491325378
Mir154	6mer	PARP2	394	25	30	25	30	9534994	x	6mer	394	NA	0	Mir-154	>ATCATA	>TATGAT	0.6181208491325378
Mir154	6mer	PREP	509	21	26	21	26	23599719	x	6mer	509	NA	0	Mir-154	>ATCATA	>TATGAT	0.6181208491325378
Mir154	6mer	PREP	509	21	26	21	26	23599719	x	6mer	509	NA	0	Mir-154	>ATCATA	>TATGAT	0.6181208491325378
Mir154	6mer	TRMT5	322	384	389	384	389	182142	x	6mer	322	NA	0	Mir-154	>ATCATA	>TATGAT	0.6181208491325378
Mir154	6mer	TRMT5	322	384	389	384	389	182142	x	6mer	322	NA	0	Mir-154	>ATCATA	>TATGAT	0.6181208491325378
Mir154	6mer	CBS	538	192	197	192	197	29556741	x	6mer	538	NA	0	Mir-154	>ATCATA	>TATGAT	0.6181208491325378
Mir154	6mer	CBS	538	192	197	192	197	29556741	x	6mer	538	NA	0	Mir-154	>ATCATA	>TATGAT	0.6181208491325378
Mir154	6mer	PCCB	525	287	292	287	292	26935334	x	6mer	525	NA	0	Mir-154	>ATCATA	>TATGAT	0.6181208491325378
Mir154	6mer	PCCB	525	287	292	287	292	26935334	x	6mer	525	NA	0	Mir-154	>ATCATA	>TATGAT	0.6181208491325378
Mir154	6mer	CTSE	350	156	161	156	161	4379144	x	6mer	350	NA	0	Mir-154	>ATCATA	>TATGAT	0.6181208491325378
Mir154	6mer	CTSE	350	156	161	156	161	4379144	x	6mer	350	NA	0	Mir-154	>ATCATA	>TATGAT	0.6181208491325378
Mir154	6mer	C6H5ORF47	393	30	35	30	35	9196360	x	6mer	393	NA	0	Mir-154	>ATCATA	>TATGAT	0.6181208491325378
Mir154	6mer	C6H5ORF47	393	30	35	30	35	9196360	x	6mer	393	NA	0	Mir-154	>ATCATA	>TATGAT	0.6181208491325378
Mir154	6mer	CYP27B1	467	779	784	779	784	20395761	x	6mer	467	NA	0	Mir-154	>ATCATA	>TATGAT	0.6181208491325378
Mir154	6mer	CYP27B1	467	779	784	779	784	20395761	x	6mer	467	NA	0	Mir-154	>ATCATA	>TATGAT	0.6181208491325378
Mir154	6mer	EIF2S1	550	268	273	268	273	30359259	x	6mer	550	NA	0	Mir-154	>ATCATA	>TATGAT	0.6181208491325378
Mir154	6mer	EIF2S1	550	268	273	268	273	30359259	x	6mer	550	NA	0	Mir-154	>ATCATA	>TATGAT	0.6181208491325378
Mir154	6mer	GTF2H1	419	183	188	183	188	12897616	x	6mer	419	NA	0	Mir-154	>ATCATA	>TATGAT	0.6181208491325378
Mir154	6mer	GTF2H1	419	183	188	183	188	12897616	x	6mer	419	NA	0	Mir-154	>ATCATA	>TATGAT	0.6181208491325378
Mir154	6mer	SMAGP	448	195	200	195	200	19677901	x	6mer	448	NA	0	Mir-154	>ATCATA	>TATGAT	0.6181208491325378
Mir154	6mer	SMAGP	448	195	200	195	200	19677901	x	6mer	448	NA	0	Mir-154	>ATCATA	>TATGAT	0.6181208491325378
Mir154	6mer	RCHY1	486	410	415	410	415	23396281	x	6mer	486	NA	0	Mir-154	>ATCATA	>TATGAT	0.6181208491325378
Mir154	6mer	RCHY1	486	410	415	410	415	23396281	x	6mer	486	NA	0	Mir-154	>ATCATA	>TATGAT	0.6181208491325378
Mir154	6mer	SRRM1	419	397	402	397	402	12757845	x	6mer	419	NA	0	Mir-154	>ATCATA	>TATGAT	0.6181208491325378
Mir154	6mer	SRRM1	419	397	402	397	402	12757845	x	6mer	419	NA	0	Mir-154	>ATCATA	>TATGAT	0.6181208491325378
Mir154	6mer	ITFG2	327	701	706	701	706	1141127	x	6mer	327	NA	0	Mir-154	>ATCATA	>TATGAT	0.6181208491325378
Mir154	6mer	ITFG2	327	701	706	701	706	1141127	x	6mer	327	NA	0	Mir-154	>ATCATA	>TATGAT	0.6181208491325378
Mir154	6mer	SGK2	351	150	155	150	155	4732893	x	6mer	351	NA	0	Mir-154	>ATCATA	>TATGAT	0.6181208491325378
Mir154	6mer	SGK2	351	150	155	150	155	4732893	x	6mer	351	NA	0	Mir-154	>ATCATA	>TATGAT	0.6181208491325378
Mir154	6mer	KATNBL1	514	51	56	51	56	24780609	x	6mer	514	NA	0	Mir-154	>ATCATA	>TATGAT	0.6181208491325378
Mir154	6mer	KATNBL1	514	51	56	51	56	24780609	x	6mer	514	NA	0	Mir-154	>ATCATA	>TATGAT	0.6181208491325378
Mir154	6mer	DHX36	462	276	281	276	281	19883748	x	6mer	462	NA	0	Mir-154	>ATCATA	>TATGAT	0.6181208491325378
Mir154	6mer	DHX36	462	276	281	276	281	19883748	x	6mer	462	NA	0	Mir-154	>ATCATA	>TATGAT	0.6181208491325378
Mir154	6mer	APPL2	515	387	392	387	392	25451002	x	6mer	515	NA	0	Mir-154	>ATCATA	>TATGAT	0.6181208491325378
Mir154	6mer	APPL2	515	387	392	387	392	25451002	x	6mer	515	NA	0	Mir-154	>ATCATA	>TATGAT	0.6181208491325378
Mir154	6mer	POU2AF1	440	671	676	671	676	18032885	x	6mer	440	NA	0	Mir-154	>ATCATA	>TATGAT	0.6181208491325378
Mir154	6mer	POU2AF1	440	671	676	671	676	18032885	x	6mer	440	NA	0	Mir-154	>ATCATA	>TATGAT	0.6181208491325378
Mir154	6mer	DMRTC2	333	33	38	33	38	2711788	x	6mer	333	NA	0	Mir-154	>ATCATA	>TATGAT	0.6181208491325378
Mir154	6mer	DMRTC2	333	33	38	33	38	2711788	x	6mer	333	NA	0	Mir-154	>ATCATA	>TATGAT	0.6181208491325378
Mir154	6mer	C2CD2L	514	325	330	325	330	24843213	x	6mer	514	NA	0	Mir-154	>ATCATA	>TATGAT	0.6181208491325378
Mir154	6mer	C2CD2L	514	325	330	325	330	24843213	x	6mer	514	NA	0	Mir-154	>ATCATA	>TATGAT	0.6181208491325378
Mir154	6mer	ATL1	351	92	97	92	97	4453830	x	6mer	351	NA	0	Mir-154	>ATCATA	>TATGAT	0.6181208491325378
Mir154	6mer	ATL1	351	92	97	92	97	4453830	x	6mer	351	NA	0	Mir-154	>ATCATA	>TATGAT	0.6181208491325378
Mir154	6mer	JRKL	514	220	225	220	225	24837709	x	6mer	514	NA	0	Mir-154	>ATCATA	>TATGAT	0.6181208491325378
Mir154	6mer	JRKL	514	220	225	220	225	24837709	x	6mer	514	NA	0	Mir-154	>ATCATA	>TATGAT	0.6181208491325378
Mir154	6mer	USO1	404	788	793	788	793	11122516	x	6mer	404	NA	0	Mir-154	>ATCATA	>TATGAT	0.6181208491325378
Mir154	6mer	USO1	404	788	793	788	793	11122516	x	6mer	404	NA	0	Mir-154	>ATCATA	>TATGAT	0.6181208491325378
Mir154	6mer	TOGARAM2	419	129	134	129	134	12973527	x	6mer	419	NA	0	Mir-154	>ATCATA	>TATGAT	0.6181208491325378
Mir154	6mer	TOGARAM2	419	129	134	129	134	12973527	x	6mer	419	NA	0	Mir-154	>ATCATA	>TATGAT	0.6181208491325378
Mir154	6mer	AKAP9	446	114	119	114	119	18971258	x	6mer	446	NA	0	Mir-154	>ATCATA	>TATGAT	0.6181208491325378
Mir154	6mer	AKAP9	446	114	119	114	119	18971258	x	6mer	446	NA	0	Mir-154	>ATCATA	>TATGAT	0.6181208491325378
Mir154	6mer	PANK2	514	105	110	105	110	24786328	x	6mer	514	NA	0	Mir-154	>ATCATA	>TATGAT	0.6181208491325378
Mir154	6mer	PANK2	514	105	110	105	110	24786328	x	6mer	514	NA	0	Mir-154	>ATCATA	>TATGAT	0.6181208491325378
Mir154	6mer	MCM4	359	246	251	246	251	6091470	x	6mer	359	NA	0	Mir-154	>ATCATA	>TATGAT	0.6181208491325378
Mir154	6mer	MCM4	359	246	251	246	251	6091470	x	6mer	359	NA	0	Mir-154	>ATCATA	>TATGAT	0.6181208491325378
Mir154	6mer	DDX42	357	513	518	513	518	5410458	x	6mer	357	NA	0	Mir-154	>ATCATA	>TATGAT	0.6181208491325378
Mir154	6mer	DDX42	357	513	518	513	518	5410458	x	6mer	357	NA	0	Mir-154	>ATCATA	>TATGAT	0.6181208491325378
Mir154	6mer	CGRRF1	510	189	194	189	194	23955298	x	6mer	510	NA	0	Mir-154	>ATCATA	>TATGAT	0.6181208491325378
Mir154	6mer	CGRRF1	510	189	194	189	194	23955298	x	6mer	510	NA	0	Mir-154	>ATCATA	>TATGAT	0.6181208491325378
Mir154	6mer	HCN3	533	266	271	266	271	28655926	x	6mer	533	NA	0	Mir-154	>ATCATA	>TATGAT	0.6181208491325378
Mir154	6mer	HCN3	533	266	271	266	271	28655926	x	6mer	533	NA	0	Mir-154	>ATCATA	>TATGAT	0.6181208491325378
Mir154	6mer	RAP1A	447	249	254	249	254	19363993	x	6mer	447	NA	0	Mir-154	>ATCATA	>TATGAT	0.6181208491325378
Mir154	6mer	RAP1A	447	249	254	249	254	19363993	x	6mer	447	NA	0	Mir-154	>ATCATA	>TATGAT	0.6181208491325378
Mir154	6mer	PCNX4	425	53	58	53	58	13951456	x	6mer	425	NA	0	Mir-154	>ATCATA	>TATGAT	0.6181208491325378
Mir154	6mer	PCNX4	425	53	58	53	58	13951456	x	6mer	425	NA	0	Mir-154	>ATCATA	>TATGAT	0.6181208491325378
Mir154	6mer	KCNJ1	356	237	242	237	242	5050359	x	6mer	356	NA	0	Mir-154	>ATCATA	>TATGAT	0.6181208491325378
Mir154	6mer	KCNJ1	356	237	242	237	242	5050359	x	6mer	356	NA	0	Mir-154	>ATCATA	>TATGAT	0.6181208491325378
Mir154	6mer	RALYL	468	546	551	546	551	20868584	x	6mer	468	NA	0	Mir-154	>ATCATA	>TATGAT	0.6181208491325378
Mir154	6mer	RALYL	468	546	551	546	551	20868584	x	6mer	468	NA	0	Mir-154	>ATCATA	>TATGAT	0.6181208491325378
Mir154	6mer	DST	468	63	68	63	68	20736674	x	6mer	468	NA	0	Mir-154	>ATCATA	>TATGAT	0.6181208491325378
Mir154	6mer	DST	468	63	68	63	68	20736674	x	6mer	468	NA	0	Mir-154	>ATCATA	>TATGAT	0.6181208491325378
Mir154	6mer	COL6A5	330	741	746	741	746	1690900	x	6mer	330	NA	0	Mir-154	>ATCATA	>TATGAT	0.6181208491325378
Mir154	6mer	COL6A5	330	741	746	741	746	1690900	x	6mer	330	NA	0	Mir-154	>ATCATA	>TATGAT	0.6181208491325378
Mir154	6mer	HDDC3	417	274	279	274	279	12401711	x	6mer	417	NA	0	Mir-154	>ATCATA	>TATGAT	0.6181208491325378
Mir154	6mer	HDDC3	417	274	279	274	279	12401711	x	6mer	417	NA	0	Mir-154	>ATCATA	>TATGAT	0.6181208491325378
Mir154	6mer	RASSF7	550	148	153	148	153	30322515	x	6mer	550	NA	0	Mir-154	>ATCATA	>TATGAT	0.6181208491325378
Mir154	6mer	RASSF7	550	148	153	148	153	30322515	x	6mer	550	NA	0	Mir-154	>ATCATA	>TATGAT	0.6181208491325378
Mir154	6mer	RBM7	513	418	423	418	423	24396446	x	6mer	513	NA	0	Mir-154	>ATCATA	>TATGAT	0.6181208491325378
Mir154	6mer	RBM7	513	418	423	418	423	24396446	x	6mer	513	NA	0	Mir-154	>ATCATA	>TATGAT	0.6181208491325378
Mir154	6mer	ZFP64	537	248	253	248	253	29254747	x	6mer	537	NA	0	Mir-154	>ATCATA	>TATGAT	0.6181208491325378
Mir154	6mer	ZFP64	537	248	253	248	253	29254747	x	6mer	537	NA	0	Mir-154	>ATCATA	>TATGAT	0.6181208491325378
Mir154	6mer	C9H11ORF54	345	101	106	101	106	2948908	x	6mer	345	NA	0	Mir-154	>ATCATA	>TATGAT	0.6181208491325378
Mir154	6mer	C9H11ORF54	345	101	106	101	106	2948908	x	6mer	345	NA	0	Mir-154	>ATCATA	>TATGAT	0.6181208491325378
Mir154	6mer	TARS1	474	359	364	359	364	21721471	x	6mer	474	NA	0	Mir-154	>ATCATA	>TATGAT	0.6181208491325378
Mir154	6mer	TARS1	474	359	364	359	364	21721471	x	6mer	474	NA	0	Mir-154	>ATCATA	>TATGAT	0.6181208491325378
Mir154	6mer	OFD1	331	50	55	50	55	2290761	x	6mer	331	NA	0	Mir-154	>ATCATA	>TATGAT	0.6181208491325378
Mir154	6mer	OFD1	331	50	55	50	55	2290761	x	6mer	331	NA	0	Mir-154	>ATCATA	>TATGAT	0.6181208491325378
Mir154	6mer	CHSY3	396	554	559	554	559	9779185	x	6mer	396	NA	0	Mir-154	>ATCATA	>TATGAT	0.6181208491325378
Mir154	6mer	CHSY3	396	554	559	554	559	9779185	x	6mer	396	NA	0	Mir-154	>ATCATA	>TATGAT	0.6181208491325378
Mir154	6mer	ZNF227	345	477	482	477	482	3126737	x	6mer	345	NA	0	Mir-154	>ATCATA	>TATGAT	0.6181208491325378
Mir154	6mer	ZNF227	345	477	482	477	482	3126737	x	6mer	345	NA	0	Mir-154	>ATCATA	>TATGAT	0.6181208491325378
Mir154	6mer	HAUS4	553	149	154	149	154	30782545	x	6mer	553	NA	0	Mir-154	>ATCATA	>TATGAT	0.6181208491325378
Mir154	6mer	HAUS4	553	149	154	149	154	30782545	x	6mer	553	NA	0	Mir-154	>ATCATA	>TATGAT	0.6181208491325378
Mir154	6mer	ACTR6	359	408	413	408	413	6155799	x	6mer	359	NA	0	Mir-154	>ATCATA	>TATGAT	0.6181208491325378
Mir154	6mer	ACTR6	359	408	413	408	413	6155799	x	6mer	359	NA	0	Mir-154	>ATCATA	>TATGAT	0.6181208491325378
Mir154	6mer	CD5L	515	163	168	163	168	25274761	x	6mer	515	NA	0	Mir-154	>ATCATA	>TATGAT	0.6181208491325378
Mir154	6mer	CD5L	515	163	168	163	168	25274761	x	6mer	515	NA	0	Mir-154	>ATCATA	>TATGAT	0.6181208491325378
Mir154	6mer	POLR3GL	482	295	300	295	300	22078937	x	6mer	482	NA	0	Mir-154	>ATCATA	>TATGAT	0.6181208491325378
Mir154	6mer	POLR3GL	482	295	300	295	300	22078937	x	6mer	482	NA	0	Mir-154	>ATCATA	>TATGAT	0.6181208491325378
Mir154	6mer	UHRF2	509	282	287	282	287	23747372	x	6mer	509	NA	0	Mir-154	>ATCATA	>TATGAT	0.6181208491325378
Mir154	6mer	UHRF2	509	282	287	282	287	23747372	x	6mer	509	NA	0	Mir-154	>ATCATA	>TATGAT	0.6181208491325378
Mir154	6mer	CYRIB	419	485	490	485	490	13017598	x	6mer	419	NA	0	Mir-154	>ATCATA	>TATGAT	0.6181208491325378
Mir154	6mer	CYRIB	419	485	490	485	490	13017598	x	6mer	419	NA	0	Mir-154	>ATCATA	>TATGAT	0.6181208491325378
Mir154	6mer	KDM4C	538	238	243	238	243	29590135	x	6mer	538	NA	0	Mir-154	>ATCATA	>TATGAT	0.6181208491325378
Mir154	6mer	KDM4C	538	238	243	238	243	29590135	x	6mer	538	NA	0	Mir-154	>ATCATA	>TATGAT	0.6181208491325378
Mir154	6mer	MRPL35	407	49	54	49	54	11523727	x	6mer	407	NA	0	Mir-154	>ATCATA	>TATGAT	0.6181208491325378
Mir154	6mer	MRPL35	407	49	54	49	54	11523727	x	6mer	407	NA	0	Mir-154	>ATCATA	>TATGAT	0.6181208491325378
Mir154	6mer	NID2	550	293	298	293	298	30354802	x	6mer	550	NA	0	Mir-154	>ATCATA	>TATGAT	0.6181208491325378
Mir154	6mer	NID2	550	293	298	293	298	30354802	x	6mer	550	NA	0	Mir-154	>ATCATA	>TATGAT	0.6181208491325378
Mir154	6mer	RNF215	447	519	524	519	524	19376539	x	6mer	447	NA	0	Mir-154	>ATCATA	>TATGAT	0.6181208491325378
Mir154	6mer	RNF215	447	519	524	519	524	19376539	x	6mer	447	NA	0	Mir-154	>ATCATA	>TATGAT	0.6181208491325378
Mir154	6mer	LRRC34	346	47	52	47	52	3306323	x	6mer	346	NA	0	Mir-154	>ATCATA	>TATGAT	0.6181208491325378
Mir154	6mer	LRRC34	346	47	52	47	52	3306323	x	6mer	346	NA	0	Mir-154	>ATCATA	>TATGAT	0.6181208491325378
Mir154	6mer	CNGA1	446	399	404	399	404	18856770	x	6mer	446	NA	0	Mir-154	>ATCATA	>TATGAT	0.6181208491325378
Mir154	6mer	CNGA1	446	399	404	399	404	18856770	x	6mer	446	NA	0	Mir-154	>ATCATA	>TATGAT	0.6181208491325378
Mir154	6mer	SLC38A6	533	133	138	133	138	28580341	x	6mer	533	NA	0	Mir-154	>ATCATA	>TATGAT	0.6181208491325378
Mir154	6mer	SLC38A6	533	133	138	133	138	28580341	x	6mer	533	NA	0	Mir-154	>ATCATA	>TATGAT	0.6181208491325378
Mir154	6mer	RTTN	548	466	471	466	471	30015658	x	6mer	548	NA	0	Mir-154	>ATCATA	>TATGAT	0.6181208491325378
Mir154	6mer	RTTN	548	466	471	466	471	30015658	x	6mer	548	NA	0	Mir-154	>ATCATA	>TATGAT	0.6181208491325378
Mir154	6mer	PARPBP	467	89	94	89	94	20320669	x	6mer	467	NA	0	Mir-154	>ATCATA	>TATGAT	0.6181208491325378
Mir154	6mer	PARPBP	467	89	94	89	94	20320669	x	6mer	467	NA	0	Mir-154	>ATCATA	>TATGAT	0.6181208491325378
Mir154	6mer	C3H1ORF50	537	581	586	581	586	29154934	x	6mer	537	NA	0	Mir-154	>ATCATA	>TATGAT	0.6181208491325378
Mir154	6mer	C3H1ORF50	537	581	586	581	586	29154934	x	6mer	537	NA	0	Mir-154	>ATCATA	>TATGAT	0.6181208491325378
Mir154	6mer	USP39	462	75	80	75	80	20277938	x	6mer	462	NA	0	Mir-154	>ATCATA	>TATGAT	0.6181208491325378
Mir154	6mer	USP39	462	75	80	75	80	20277938	x	6mer	462	NA	0	Mir-154	>ATCATA	>TATGAT	0.6181208491325378
Mir154	6mer	NTAQ1	467	38	43	38	43	20446366	x	6mer	467	NA	0	Mir-154	>ATCATA	>TATGAT	0.6181208491325378
Mir154	6mer	NTAQ1	467	38	43	38	43	20446366	x	6mer	467	NA	0	Mir-154	>ATCATA	>TATGAT	0.6181208491325378
Mir154	6mer	JMJD7	396	415	420	415	420	9810911	x	6mer	396	NA	0	Mir-154	>ATCATA	>TATGAT	0.6181208491325378
Mir154	6mer	JMJD7	396	415	420	415	420	9810911	x	6mer	396	NA	0	Mir-154	>ATCATA	>TATGAT	0.6181208491325378
Mir154	6mer	UTP25	346	570	575	570	575	3230206	x	6mer	346	NA	0	Mir-154	>ATCATA	>TATGAT	0.6181208491325378
Mir154	6mer	UTP25	346	570	575	570	575	3230206	x	6mer	346	NA	0	Mir-154	>ATCATA	>TATGAT	0.6181208491325378
Mir154	6mer	RRP8	417	269	274	269	274	12500513	x	6mer	417	NA	0	Mir-154	>ATCATA	>TATGAT	0.6181208491325378
Mir154	6mer	RRP8	417	269	274	269	274	12500513	x	6mer	417	NA	0	Mir-154	>ATCATA	>TATGAT	0.6181208491325378
Mir154	6mer	SMPX	530	253	258	253	258	27574587	x	6mer	530	NA	0	Mir-154	>ATCATA	>TATGAT	0.6181208491325378
Mir154	6mer	SMPX	530	253	258	253	258	27574587	x	6mer	530	NA	0	Mir-154	>ATCATA	>TATGAT	0.6181208491325378
Mir154	6mer	HMGB3	407	727	732	727	732	11272461	x	6mer	407	NA	0	Mir-154	>ATCATA	>TATGAT	0.6181208491325378
Mir154	6mer	HMGB3	407	727	732	727	732	11272461	x	6mer	407	NA	0	Mir-154	>ATCATA	>TATGAT	0.6181208491325378
Mir154	6mer	UTP25	322	28	33	28	33	267207	x	6mer	322	NA	0	Mir-154	>ATCATA	>TATGAT	0.6181208491325378
Mir154	6mer	UTP25	322	28	33	28	33	267207	x	6mer	322	NA	0	Mir-154	>ATCATA	>TATGAT	0.6181208491325378
Mir154	6mer	MMGT1	380	17	22	17	22	8621403	x	6mer	380	NA	0	Mir-154	>ATCATA	>TATGAT	0.6181208491325378
Mir154	6mer	MMGT1	380	17	22	17	22	8621403	x	6mer	380	NA	0	Mir-154	>ATCATA	>TATGAT	0.6181208491325378
Mir154	6mer	AGO2	350	172	177	172	177	4160571	x	6mer	350	NA	0	Mir-154	>ATCATA	>TATGAT	0.6181208491325378
Mir154	6mer	AGO2	350	172	177	172	177	4160571	x	6mer	350	NA	0	Mir-154	>ATCATA	>TATGAT	0.6181208491325378
Mir154	6mer	DZANK1	446	247	252	247	252	18996793	x	6mer	446	NA	0	Mir-154	>ATCATA	>TATGAT	0.6181208491325378
Mir154	6mer	DZANK1	446	247	252	247	252	18996793	x	6mer	446	NA	0	Mir-154	>ATCATA	>TATGAT	0.6181208491325378
Mir154	6mer	ZNHIT1	513	20	25	20	25	24574130	x	6mer	513	NA	0	Mir-154	>ATCATA	>TATGAT	0.6181208491325378
Mir154	6mer	ZNHIT1	513	20	25	20	25	24574130	x	6mer	513	NA	0	Mir-154	>ATCATA	>TATGAT	0.6181208491325378
Mir154	6mer	SLC25A31	447	377	382	377	382	19088262	x	6mer	447	NA	0	Mir-154	>ATCATA	>TATGAT	0.6181208491325378
Mir154	6mer	SLC25A31	447	377	382	377	382	19088262	x	6mer	447	NA	0	Mir-154	>ATCATA	>TATGAT	0.6181208491325378
Mir154	6mer	TUG1	448	170	175	170	175	19755377	x	6mer	448	NA	0	Mir-154	>ATCATA	>TATGAT	0.6181208491325378
Mir154	6mer	TUG1	448	170	175	170	175	19755377	x	6mer	448	NA	0	Mir-154	>ATCATA	>TATGAT	0.6181208491325378
Mir154	6mer	ZNF594	331	177	182	177	182	2263387	x	6mer	331	NA	0	Mir-154	>ATCATA	>TATGAT	0.6181208491325378
Mir154	6mer	ZNF594	331	177	182	177	182	2263387	x	6mer	331	NA	0	Mir-154	>ATCATA	>TATGAT	0.6181208491325378
Mir154	6mer	SLCO4C1	474	357	362	357	362	21726156	x	6mer	474	NA	0	Mir-154	>ATCATA	>TATGAT	0.6181208491325378
Mir154	6mer	SLCO4C1	474	357	362	357	362	21726156	x	6mer	474	NA	0	Mir-154	>ATCATA	>TATGAT	0.6181208491325378
Mir154	6mer	ART3	509	195	200	195	200	23501572	x	6mer	509	NA	0	Mir-154	>ATCATA	>TATGAT	0.6181208491325378
Mir154	6mer	ART3	509	195	200	195	200	23501572	x	6mer	509	NA	0	Mir-154	>ATCATA	>TATGAT	0.6181208491325378
Mir154	6mer	ZFC3H1	537	612	617	612	617	29120849	x	6mer	537	NA	0	Mir-154	>ATCATA	>TATGAT	0.6181208491325378
Mir154	6mer	ZFC3H1	537	612	617	612	617	29120849	x	6mer	537	NA	0	Mir-154	>ATCATA	>TATGAT	0.6181208491325378
Mir154	6mer	TDP2	446	534	539	534	539	18695195	x	6mer	446	NA	0	Mir-154	>ATCATA	>TATGAT	0.6181208491325378
Mir154	6mer	TDP2	446	534	539	534	539	18695195	x	6mer	446	NA	0	Mir-154	>ATCATA	>TATGAT	0.6181208491325378
Mir154	6mer	PHF7	326	108	113	108	113	941851	x	6mer	326	NA	0	Mir-154	>ATCATA	>TATGAT	0.6181208491325378
Mir154	6mer	PHF7	326	108	113	108	113	941851	x	6mer	326	NA	0	Mir-154	>ATCATA	>TATGAT	0.6181208491325378
Mir154	6mer	SCG2	362	24	29	24	29	6519926	x	6mer	362	NA	0	Mir-154	>ATCATA	>TATGAT	0.6181208491325378
Mir154	6mer	SCG2	362	24	29	24	29	6519926	x	6mer	362	NA	0	Mir-154	>ATCATA	>TATGAT	0.6181208491325378
Mir154	6mer	RGS6	524	144	149	144	149	26411013	x	6mer	524	NA	0	Mir-154	>ATCATA	>TATGAT	0.6181208491325378
Mir154	6mer	RGS6	524	144	149	144	149	26411013	x	6mer	524	NA	0	Mir-154	>ATCATA	>TATGAT	0.6181208491325378
Mir154	6mer	FAAH	358	276	281	276	281	5682747	x	6mer	358	NA	0	Mir-154	>ATCATA	>TATGAT	0.6181208491325378
Mir154	6mer	FAAH	358	276	281	276	281	5682747	x	6mer	358	NA	0	Mir-154	>ATCATA	>TATGAT	0.6181208491325378
Mir154	6mer	SUZ12	393	151	156	151	156	9106806	x	6mer	393	NA	0	Mir-154	>ATCATA	>TATGAT	0.6181208491325378
Mir154	6mer	SUZ12	393	151	156	151	156	9106806	x	6mer	393	NA	0	Mir-154	>ATCATA	>TATGAT	0.6181208491325378
Mir154	6mer	CKAP2	448	604	609	604	609	19715675	x	6mer	448	NA	0	Mir-154	>ATCATA	>TATGAT	0.6181208491325378
Mir154	6mer	CKAP2	448	604	609	604	609	19715675	x	6mer	448	NA	0	Mir-154	>ATCATA	>TATGAT	0.6181208491325378
Mir154	6mer	LARP7	346	74	79	74	79	3330285	x	6mer	346	NA	0	Mir-154	>ATCATA	>TATGAT	0.6181208491325378
Mir154	6mer	LARP7	346	74	79	74	79	3330285	x	6mer	346	NA	0	Mir-154	>ATCATA	>TATGAT	0.6181208491325378
Mir154	6mer	TXNDC2	447	657	662	657	662	19372767	x	6mer	447	NA	0	Mir-154	>ATCATA	>TATGAT	0.6181208491325378
Mir154	6mer	TXNDC2	447	657	662	657	662	19372767	x	6mer	447	NA	0	Mir-154	>ATCATA	>TATGAT	0.6181208491325378
Mir154	6mer	NINL	346	109	114	109	114	3509365	x	6mer	346	NA	0	Mir-154	>ATCATA	>TATGAT	0.6181208491325378
Mir154	6mer	NINL	346	109	114	109	114	3509365	x	6mer	346	NA	0	Mir-154	>ATCATA	>TATGAT	0.6181208491325378
Mir154	6mer	ADI1	467	49	54	49	54	20391545	x	6mer	467	NA	0	Mir-154	>ATCATA	>TATGAT	0.6181208491325378
Mir154	6mer	ADI1	467	49	54	49	54	20391545	x	6mer	467	NA	0	Mir-154	>ATCATA	>TATGAT	0.6181208491325378
Mir154	6mer	DNAJC14	462	637	642	637	642	20048387	x	6mer	462	NA	0	Mir-154	>ATCATA	>TATGAT	0.6181208491325378
Mir154	6mer	DNAJC14	462	637	642	637	642	20048387	x	6mer	462	NA	0	Mir-154	>ATCATA	>TATGAT	0.6181208491325378
Mir154	6mer	ANKRD11	326	177	182	177	182	900227	x	6mer	326	NA	0	Mir-154	>ATCATA	>TATGAT	0.6181208491325378
Mir154	6mer	ANKRD11	326	177	182	177	182	900227	x	6mer	326	NA	0	Mir-154	>ATCATA	>TATGAT	0.6181208491325378
Mir154	6mer	ARMCX4	420	103	108	103	108	13498091	x	6mer	420	NA	0	Mir-154	>ATCATA	>TATGAT	0.6181208491325378
Mir154	6mer	ARMCX4	420	103	108	103	108	13498091	x	6mer	420	NA	0	Mir-154	>ATCATA	>TATGAT	0.6181208491325378
Mir154	6mer	ARF5	447	353	358	353	358	19210285	x	6mer	447	NA	0	Mir-154	>ATCATA	>TATGAT	0.6181208491325378
Mir154	6mer	ARF5	447	353	358	353	358	19210285	x	6mer	447	NA	0	Mir-154	>ATCATA	>TATGAT	0.6181208491325378
Mir154	6mer	MAPKAPK5	419	263	268	263	268	12959647	x	6mer	419	NA	0	Mir-154	>ATCATA	>TATGAT	0.6181208491325378
Mir154	6mer	MAPKAPK5	419	263	268	263	268	12959647	x	6mer	419	NA	0	Mir-154	>ATCATA	>TATGAT	0.6181208491325378
Mir154	6mer	CYRIB	538	531	536	531	536	29757372	x	6mer	538	NA	0	Mir-154	>ATCATA	>TATGAT	0.6181208491325378
Mir154	6mer	CYRIB	538	531	536	531	536	29757372	x	6mer	538	NA	0	Mir-154	>ATCATA	>TATGAT	0.6181208491325378
Mir154	6mer	C5H1ORF87	350	156	161	156	161	4017609	x	6mer	350	NA	0	Mir-154	>ATCATA	>TATGAT	0.6181208491325378
Mir154	6mer	C5H1ORF87	350	156	161	156	161	4017609	x	6mer	350	NA	0	Mir-154	>ATCATA	>TATGAT	0.6181208491325378
Mir154	6mer	LCA5	553	758	763	758	763	30630575	x	6mer	553	NA	0	Mir-154	>ATCATA	>TATGAT	0.6181208491325378
Mir154	6mer	LCA5	553	758	763	758	763	30630575	x	6mer	553	NA	0	Mir-154	>ATCATA	>TATGAT	0.6181208491325378
Mir154	6mer	INHBA	385	757	762	757	762	8655830	x	6mer	385	NA	0	Mir-154	>ATCATA	>TATGAT	0.6181208491325378
Mir154	6mer	INHBA	385	757	762	757	762	8655830	x	6mer	385	NA	0	Mir-154	>ATCATA	>TATGAT	0.6181208491325378
Mir154	6mer	CSPP1	519	604	609	604	609	25827006	x	6mer	519	NA	0	Mir-154	>ATCATA	>TATGAT	0.6181208491325378
Mir154	6mer	CSPP1	519	604	609	604	609	25827006	x	6mer	519	NA	0	Mir-154	>ATCATA	>TATGAT	0.6181208491325378
Mir154	6mer	HAUS8	531	123	128	123	128	27655890	x	6mer	531	NA	0	Mir-154	>ATCATA	>TATGAT	0.6181208491325378
Mir154	6mer	HAUS8	531	123	128	123	128	27655890	x	6mer	531	NA	0	Mir-154	>ATCATA	>TATGAT	0.6181208491325378
Mir154	6mer	MARCHF3	530	577	582	577	582	27249690	x	6mer	530	NA	0	Mir-154	>ATCATA	>TATGAT	0.6181208491325378
Mir154	6mer	MARCHF3	530	577	582	577	582	27249690	x	6mer	530	NA	0	Mir-154	>ATCATA	>TATGAT	0.6181208491325378
Mir154	6mer	ST3GAL4	525	647	652	647	652	26947608	x	6mer	525	NA	0	Mir-154	>ATCATA	>TATGAT	0.6181208491325378
Mir154	6mer	ST3GAL4	525	647	652	647	652	26947608	x	6mer	525	NA	0	Mir-154	>ATCATA	>TATGAT	0.6181208491325378
Mir154	6mer	GTF3C2	524	740	745	740	745	26621209	x	6mer	524	NA	0	Mir-154	>ATCATA	>TATGAT	0.6181208491325378
Mir154	6mer	GTF3C2	524	740	745	740	745	26621209	x	6mer	524	NA	0	Mir-154	>ATCATA	>TATGAT	0.6181208491325378
Mir154	6mer	PRSS23	533	170	175	170	175	28710371	x	6mer	533	NA	0	Mir-154	>ATCATA	>TATGAT	0.6181208491325378
Mir154	6mer	PRSS23	533	170	175	170	175	28710371	x	6mer	533	NA	0	Mir-154	>ATCATA	>TATGAT	0.6181208491325378
Mir154	6mer	YWHAH	357	545	550	545	550	5399012	x	6mer	357	NA	0	Mir-154	>ATCATA	>TATGAT	0.6181208491325378
Mir154	6mer	YWHAH	357	545	550	545	550	5399012	x	6mer	357	NA	0	Mir-154	>ATCATA	>TATGAT	0.6181208491325378
Mir154	6mer	PLAGL1	404	604	609	604	609	11043413	x	6mer	404	NA	0	Mir-154	>ATCATA	>TATGAT	0.6181208491325378
Mir154	6mer	PLAGL1	404	604	609	604	609	11043413	x	6mer	404	NA	0	Mir-154	>ATCATA	>TATGAT	0.6181208491325378
Mir154	6mer	COQ2	462	249	254	249	254	19872727	x	6mer	462	NA	0	Mir-154	>ATCATA	>TATGAT	0.6181208491325378
Mir154	6mer	COQ2	462	249	254	249	254	19872727	x	6mer	462	NA	0	Mir-154	>ATCATA	>TATGAT	0.6181208491325378
Mir154	6mer	SGCG	407	324	329	324	329	11390810	x	6mer	407	NA	0	Mir-154	>ATCATA	>TATGAT	0.6181208491325378
Mir154	6mer	SGCG	407	324	329	324	329	11390810	x	6mer	407	NA	0	Mir-154	>ATCATA	>TATGAT	0.6181208491325378
Mir154	6mer	HIGD1A	524	195	200	195	200	26564880	x	6mer	524	NA	0	Mir-154	>ATCATA	>TATGAT	0.6181208491325378
Mir154	6mer	HIGD1A	524	195	200	195	200	26564880	x	6mer	524	NA	0	Mir-154	>ATCATA	>TATGAT	0.6181208491325378
Mir154	6mer	UAP1	346	186	191	186	191	3226465	x	6mer	346	NA	0	Mir-154	>ATCATA	>TATGAT	0.6181208491325378
Mir154	6mer	UAP1	346	186	191	186	191	3226465	x	6mer	346	NA	0	Mir-154	>ATCATA	>TATGAT	0.6181208491325378
Mir154	6mer	IFNG	417	446	451	446	451	12439456	x	6mer	417	NA	0	Mir-154	>ATCATA	>TATGAT	0.6181208491325378
Mir154	6mer	IFNG	417	446	451	446	451	12439456	x	6mer	417	NA	0	Mir-154	>ATCATA	>TATGAT	0.6181208491325378
Mir154	6mer	MRPL32	404	200	205	200	205	11169853	x	6mer	404	NA	0	Mir-154	>ATCATA	>TATGAT	0.6181208491325378
Mir154	6mer	MRPL32	404	200	205	200	205	11169853	x	6mer	404	NA	0	Mir-154	>ATCATA	>TATGAT	0.6181208491325378
Mir154	6mer	PSMA2	553	19	24	19	24	30833282	x	6mer	553	NA	0	Mir-154	>ATCATA	>TATGAT	0.6181208491325378
Mir154	6mer	PSMA2	553	19	24	19	24	30833282	x	6mer	553	NA	0	Mir-154	>ATCATA	>TATGAT	0.6181208491325378
Mir154	6mer	SLC25A40	425	635	640	635	640	14084453	x	6mer	425	NA	0	Mir-154	>ATCATA	>TATGAT	0.6181208491325378
Mir154	6mer	SLC25A40	425	635	640	635	640	14084453	x	6mer	425	NA	0	Mir-154	>ATCATA	>TATGAT	0.6181208491325378
Mir154	6mer	ADK	358	178	183	178	183	5759451	x	6mer	358	NA	0	Mir-154	>ATCATA	>TATGAT	0.6181208491325378
Mir154	6mer	ADK	358	178	183	178	183	5759451	x	6mer	358	NA	0	Mir-154	>ATCATA	>TATGAT	0.6181208491325378
Mir154	6mer	NAA35	519	69	74	69	74	25757136	x	6mer	519	NA	0	Mir-154	>ATCATA	>TATGAT	0.6181208491325378
Mir154	6mer	NAA35	519	69	74	69	74	25757136	x	6mer	519	NA	0	Mir-154	>ATCATA	>TATGAT	0.6181208491325378
Mir154	6mer	ZNF567	327	166	171	166	171	1382216	x	6mer	327	NA	0	Mir-154	>ATCATA	>TATGAT	0.6181208491325378
Mir154	6mer	ZNF567	327	166	171	166	171	1382216	x	6mer	327	NA	0	Mir-154	>ATCATA	>TATGAT	0.6181208491325378
Mir154	6mer	NONO	362	649	654	649	654	6684044	x	6mer	362	NA	0	Mir-154	>ATCATA	>TATGAT	0.6181208491325378
Mir154	6mer	NONO	362	649	654	649	654	6684044	x	6mer	362	NA	0	Mir-154	>ATCATA	>TATGAT	0.6181208491325378
Mir154	6mer	CD55	398	584	589	584	589	10062462	x	6mer	398	NA	0	Mir-154	>ATCATA	>TATGAT	0.6181208491325378
Mir154	6mer	CD55	398	584	589	584	589	10062462	x	6mer	398	NA	0	Mir-154	>ATCATA	>TATGAT	0.6181208491325378
Mir154	6mer	VSIG1	510	641	646	641	646	24316430	x	6mer	510	NA	0	Mir-154	>ATCATA	>TATGAT	0.6181208491325378
Mir154	6mer	VSIG1	510	641	646	641	646	24316430	x	6mer	510	NA	0	Mir-154	>ATCATA	>TATGAT	0.6181208491325378
Mir154	6mer	MGARP	345	299	304	299	304	2792226	x	6mer	345	NA	0	Mir-154	>ATCATA	>TATGAT	0.6181208491325378
Mir154	6mer	MGARP	345	299	304	299	304	2792226	x	6mer	345	NA	0	Mir-154	>ATCATA	>TATGAT	0.6181208491325378
Mir154	6mer	TWIST1	358	596	601	596	601	5948962	x	6mer	358	NA	0	Mir-154	>ATCATA	>TATGAT	0.6181208491325378
Mir154	6mer	TWIST1	358	596	601	596	601	5948962	x	6mer	358	NA	0	Mir-154	>ATCATA	>TATGAT	0.6181208491325378
Mir154	6mer	GPR82	482	656	661	656	661	22515402	x	6mer	482	NA	0	Mir-154	>ATCATA	>TATGAT	0.6181208491325378
Mir154	6mer	GPR82	482	656	661	656	661	22515402	x	6mer	482	NA	0	Mir-154	>ATCATA	>TATGAT	0.6181208491325378
Mir154	6mer	MSTN	327	204	209	204	209	1200194	x	6mer	327	NA	0	Mir-154	>ATCATA	>TATGAT	0.6181208491325378
Mir154	6mer	MSTN	327	204	209	204	209	1200194	x	6mer	327	NA	0	Mir-154	>ATCATA	>TATGAT	0.6181208491325378
Mir154	6mer	SDHAF3	385	811	816	811	816	8659488	x	6mer	385	NA	0	Mir-154	>ATCATA	>TATGAT	0.6181208491325378
Mir154	6mer	SDHAF3	385	811	816	811	816	8659488	x	6mer	385	NA	0	Mir-154	>ATCATA	>TATGAT	0.6181208491325378
Mir154	6mer	DEFB136	553	374	379	374	379	30564346	x	6mer	553	NA	0	Mir-154	>ATCATA	>TATGAT	0.6181208491325378
Mir154	6mer	DEFB136	553	374	379	374	379	30564346	x	6mer	553	NA	0	Mir-154	>ATCATA	>TATGAT	0.6181208491325378
Mir154	6mer	PJA2	515	570	575	570	575	25240490	x	6mer	515	NA	0	Mir-154	>ATCATA	>TATGAT	0.6181208491325378
Mir154	6mer	PJA2	515	570	575	570	575	25240490	x	6mer	515	NA	0	Mir-154	>ATCATA	>TATGAT	0.6181208491325378
Mir154	6mer	PCYOX1	548	36	41	36	41	30027479	x	6mer	548	NA	0	Mir-154	>ATCATA	>TATGAT	0.6181208491325378
Mir154	6mer	PCYOX1	548	36	41	36	41	30027479	x	6mer	548	NA	0	Mir-154	>ATCATA	>TATGAT	0.6181208491325378
Mir154	6mer	ITFG2	486	650	655	650	655	23339627	x	6mer	486	NA	0	Mir-154	>ATCATA	>TATGAT	0.6181208491325378
Mir154	6mer	ITFG2	486	650	655	650	655	23339627	x	6mer	486	NA	0	Mir-154	>ATCATA	>TATGAT	0.6181208491325378
Mir154	6mer	ECRG4	362	598	603	598	603	6586718	x	6mer	362	NA	0	Mir-154	>ATCATA	>TATGAT	0.6181208491325378
Mir154	6mer	ECRG4	362	598	603	598	603	6586718	x	6mer	362	NA	0	Mir-154	>ATCATA	>TATGAT	0.6181208491325378
Mir154	6mer	SNAPC3	448	312	317	312	317	19611468	x	6mer	448	NA	0	Mir-154	>ATCATA	>TATGAT	0.6181208491325378
Mir154	6mer	SNAPC3	448	312	317	312	317	19611468	x	6mer	448	NA	0	Mir-154	>ATCATA	>TATGAT	0.6181208491325378
Mir154	6mer	ALKBH8	537	38	43	38	43	29271641	x	6mer	537	NA	0	Mir-154	>ATCATA	>TATGAT	0.6181208491325378
Mir154	6mer	ALKBH8	537	38	43	38	43	29271641	x	6mer	537	NA	0	Mir-154	>ATCATA	>TATGAT	0.6181208491325378
Mir154	6mer	MTRR	530	519	524	519	524	27241907	x	6mer	530	NA	0	Mir-154	>ATCATA	>TATGAT	0.6181208491325378
Mir154	6mer	MTRR	530	519	524	519	524	27241907	x	6mer	530	NA	0	Mir-154	>ATCATA	>TATGAT	0.6181208491325378
Mir154	6mer	HSD17B12	513	602	607	602	607	24464955	x	6mer	513	NA	0	Mir-154	>ATCATA	>TATGAT	0.6181208491325378
Mir154	6mer	HSD17B12	513	602	607	602	607	24464955	x	6mer	513	NA	0	Mir-154	>ATCATA	>TATGAT	0.6181208491325378
Mir154	6mer	RASAL1	350	41	46	41	46	4304626	x	6mer	350	NA	0	Mir-154	>ATCATA	>TATGAT	0.6181208491325378
Mir154	6mer	RASAL1	350	41	46	41	46	4304626	x	6mer	350	NA	0	Mir-154	>ATCATA	>TATGAT	0.6181208491325378
Mir154	6mer	EHBP1	356	40	45	40	45	4936173	x	6mer	356	NA	0	Mir-154	>ATCATA	>TATGAT	0.6181208491325378
Mir154	6mer	EHBP1	356	40	45	40	45	4936173	x	6mer	356	NA	0	Mir-154	>ATCATA	>TATGAT	0.6181208491325378
Mir154	6mer	MYO1G	525	27	32	27	32	27030292	x	6mer	525	NA	0	Mir-154	>ATCATA	>TATGAT	0.6181208491325378
Mir154	6mer	MYO1G	525	27	32	27	32	27030292	x	6mer	525	NA	0	Mir-154	>ATCATA	>TATGAT	0.6181208491325378
Mir154	6mer	TCTN3	425	497	502	497	502	13907680	x	6mer	425	NA	0	Mir-154	>ATCATA	>TATGAT	0.6181208491325378
Mir154	6mer	TCTN3	425	497	502	497	502	13907680	x	6mer	425	NA	0	Mir-154	>ATCATA	>TATGAT	0.6181208491325378
Mir154	6mer	TSGA10	486	65	70	65	70	23159979	x	6mer	486	NA	0	Mir-154	>ATCATA	>TATGAT	0.6181208491325378
Mir154	6mer	TSGA10	486	65	70	65	70	23159979	x	6mer	486	NA	0	Mir-154	>ATCATA	>TATGAT	0.6181208491325378
Mir154	6mer	R3HDM1	333	27	32	27	32	2372120	x	6mer	333	NA	0	Mir-154	>ATCATA	>TATGAT	0.6181208491325378
Mir154	6mer	R3HDM1	333	27	32	27	32	2372120	x	6mer	333	NA	0	Mir-154	>ATCATA	>TATGAT	0.6181208491325378
Mir154	6mer	TSGA10	346	69	74	69	74	3469846	x	6mer	346	NA	0	Mir-154	>ATCATA	>TATGAT	0.6181208491325378
Mir154	6mer	TSGA10	346	69	74	69	74	3469846	x	6mer	346	NA	0	Mir-154	>ATCATA	>TATGAT	0.6181208491325378
Mir154	6mer	TEX13C	366	138	143	138	143	7230832	x	6mer	366	NA	0	Mir-154	>ATCATA	>TATGAT	0.6181208491325378
Mir154	6mer	TEX13C	366	138	143	138	143	7230832	x	6mer	366	NA	0	Mir-154	>ATCATA	>TATGAT	0.6181208491325378
Mir154	6mer	ACYP2	468	58	63	58	63	20864355	x	6mer	468	NA	0	Mir-154	>ATCATA	>TATGAT	0.6181208491325378
Mir154	6mer	ACYP2	468	58	63	58	63	20864355	x	6mer	468	NA	0	Mir-154	>ATCATA	>TATGAT	0.6181208491325378
Mir154	6mer	KIAA0408	532	227	232	227	232	28251708	x	6mer	532	NA	0	Mir-154	>ATCATA	>TATGAT	0.6181208491325378
Mir154	6mer	KIAA0408	532	227	232	227	232	28251708	x	6mer	532	NA	0	Mir-154	>ATCATA	>TATGAT	0.6181208491325378
Mir154	6mer	DNAJC25	326	177	182	177	182	858499	x	6mer	326	NA	0	Mir-154	>ATCATA	>TATGAT	0.6181208491325378
Mir154	6mer	DNAJC25	326	177	182	177	182	858499	x	6mer	326	NA	0	Mir-154	>ATCATA	>TATGAT	0.6181208491325378
Mir154	6mer	ZFP42	482	496	501	496	501	22508425	x	6mer	482	NA	0	Mir-154	>ATCATA	>TATGAT	0.6181208491325378
Mir154	6mer	ZFP42	482	496	501	496	501	22508425	x	6mer	482	NA	0	Mir-154	>ATCATA	>TATGAT	0.6181208491325378
Mir154	6mer	LRRC74B	533	440	445	440	445	28435883	x	6mer	533	NA	0	Mir-154	>ATCATA	>TATGAT	0.6181208491325378
Mir154	6mer	LRRC74B	533	440	445	440	445	28435883	x	6mer	533	NA	0	Mir-154	>ATCATA	>TATGAT	0.6181208491325378
Mir154	6mer	CKAP2	350	461	466	461	466	4291617	x	6mer	350	NA	0	Mir-154	>ATCATA	>TATGAT	0.6181208491325378
Mir154	6mer	CKAP2	350	461	466	461	466	4291617	x	6mer	350	NA	0	Mir-154	>ATCATA	>TATGAT	0.6181208491325378
Mir154	6mer	SEC24B	385	723	728	723	728	8770014	x	6mer	385	NA	0	Mir-154	>ATCATA	>TATGAT	0.6181208491325378
Mir154	6mer	SEC24B	385	723	728	723	728	8770014	x	6mer	385	NA	0	Mir-154	>ATCATA	>TATGAT	0.6181208491325378
Mir154	6mer	NARS1	485	580	585	580	585	22881003	x	6mer	485	NA	0	Mir-154	>ATCATA	>TATGAT	0.6181208491325378
Mir154	6mer	NARS1	485	580	585	580	585	22881003	x	6mer	485	NA	0	Mir-154	>ATCATA	>TATGAT	0.6181208491325378
Mir154	6mer	NARS2	534	302	307	302	307	29009370	x	6mer	534	NA	0	Mir-154	>ATCATA	>TATGAT	0.6181208491325378
Mir154	6mer	NARS2	534	302	307	302	307	29009370	x	6mer	534	NA	0	Mir-154	>ATCATA	>TATGAT	0.6181208491325378
Mir154	6mer	BRK1	394	167	172	167	172	9653482	x	6mer	394	NA	0	Mir-154	>ATCATA	>TATGAT	0.6181208491325378
Mir154	6mer	BRK1	394	167	172	167	172	9653482	x	6mer	394	NA	0	Mir-154	>ATCATA	>TATGAT	0.6181208491325378
Mir154	6mer	STING1	537	117	122	117	122	29214927	x	6mer	537	NA	0	Mir-154	>ATCATA	>TATGAT	0.6181208491325378
Mir154	6mer	STING1	537	117	122	117	122	29214927	x	6mer	537	NA	0	Mir-154	>ATCATA	>TATGAT	0.6181208491325378
Mir154	6mer	MTMR7	525	261	266	261	266	27099657	x	6mer	525	NA	0	Mir-154	>ATCATA	>TATGAT	0.6181208491325378
Mir154	6mer	MTMR7	525	261	266	261	266	27099657	x	6mer	525	NA	0	Mir-154	>ATCATA	>TATGAT	0.6181208491325378
Mir154	6mer	TMPRSS7	350	23	28	23	28	4358666	x	6mer	350	NA	0	Mir-154	>ATCATA	>TATGAT	0.6181208491325378
Mir154	6mer	TMPRSS7	350	23	28	23	28	4358666	x	6mer	350	NA	0	Mir-154	>ATCATA	>TATGAT	0.6181208491325378
Mir154	6mer	FZD4	357	459	464	459	464	5601778	x	6mer	357	NA	0	Mir-154	>ATCATA	>TATGAT	0.6181208491325378
Mir154	6mer	FZD4	357	459	464	459	464	5601778	x	6mer	357	NA	0	Mir-154	>ATCATA	>TATGAT	0.6181208491325378
Mir154	6mer	WDR20	468	176	181	176	181	20935615	x	6mer	468	NA	0	Mir-154	>ATCATA	>TATGAT	0.6181208491325378
Mir154	6mer	WDR20	468	176	181	176	181	20935615	x	6mer	468	NA	0	Mir-154	>ATCATA	>TATGAT	0.6181208491325378
Mir154	6mer	ACOT2	462	875	880	875	880	19941294	x	6mer	462	NA	0	Mir-154	>ATCATA	>TATGAT	0.6181208491325378
Mir154	6mer	ACOT2	462	875	880	875	880	19941294	x	6mer	462	NA	0	Mir-154	>ATCATA	>TATGAT	0.6181208491325378
Mir154	6mer	QPCTL	326	131	136	131	136	907638	x	6mer	326	NA	0	Mir-154	>ATCATA	>TATGAT	0.6181208491325378
Mir154	6mer	QPCTL	326	131	136	131	136	907638	x	6mer	326	NA	0	Mir-154	>ATCATA	>TATGAT	0.6181208491325378
Mir154	6mer	BIK	468	99	104	99	104	20732635	x	6mer	468	NA	0	Mir-154	>ATCATA	>TATGAT	0.6181208491325378
Mir154	6mer	BIK	468	99	104	99	104	20732635	x	6mer	468	NA	0	Mir-154	>ATCATA	>TATGAT	0.6181208491325378
Mir154	6mer	TRAPPC11	485	131	136	131	136	22673467	x	6mer	485	NA	0	Mir-154	>ATCATA	>TATGAT	0.6181208491325378
Mir154	6mer	TRAPPC11	485	131	136	131	136	22673467	x	6mer	485	NA	0	Mir-154	>ATCATA	>TATGAT	0.6181208491325378
Mir154	6mer	DGCR6L	330	434	439	434	439	1752542	x	6mer	330	NA	0	Mir-154	>ATCATA	>TATGAT	0.6181208491325378
Mir154	6mer	DGCR6L	330	434	439	434	439	1752542	x	6mer	330	NA	0	Mir-154	>ATCATA	>TATGAT	0.6181208491325378
Mir154	6mer	RXFP2	524	57	62	57	62	26691943	x	6mer	524	NA	0	Mir-154	>ATCATA	>TATGAT	0.6181208491325378
Mir154	6mer	RXFP2	524	57	62	57	62	26691943	x	6mer	524	NA	0	Mir-154	>ATCATA	>TATGAT	0.6181208491325378
Mir154	6mer	DST	530	64	69	64	69	27386357	x	6mer	530	NA	0	Mir-154	>ATCATA	>TATGAT	0.6181208491325378
Mir154	6mer	DST	530	64	69	64	69	27386357	x	6mer	530	NA	0	Mir-154	>ATCATA	>TATGAT	0.6181208491325378
Mir154	6mer	GABRR1	346	78	83	78	83	3466702	x	6mer	346	NA	0	Mir-154	>ATCATA	>TATGAT	0.6181208491325378
Mir154	6mer	GABRR1	346	78	83	78	83	3466702	x	6mer	346	NA	0	Mir-154	>ATCATA	>TATGAT	0.6181208491325378
Mir154	6mer	HIGD1A	330	199	204	199	204	1689668	x	6mer	330	NA	0	Mir-154	>ATCATA	>TATGAT	0.6181208491325378
Mir154	6mer	HIGD1A	330	199	204	199	204	1689668	x	6mer	330	NA	0	Mir-154	>ATCATA	>TATGAT	0.6181208491325378
Mir154	6mer	ARL6IP5	514	412	417	412	417	24750662	x	6mer	514	NA	0	Mir-154	>ATCATA	>TATGAT	0.6181208491325378
Mir154	6mer	ARL6IP5	514	412	417	412	417	24750662	x	6mer	514	NA	0	Mir-154	>ATCATA	>TATGAT	0.6181208491325378
Mir154	6mer	LUZP2	333	168	173	168	173	2591054	x	6mer	333	NA	0	Mir-154	>ATCATA	>TATGAT	0.6181208491325378
Mir154	6mer	LUZP2	333	168	173	168	173	2591054	x	6mer	333	NA	0	Mir-154	>ATCATA	>TATGAT	0.6181208491325378
Mir154	6mer	ANXA2	532	238	243	238	243	28053678	x	6mer	532	NA	0	Mir-154	>ATCATA	>TATGAT	0.6181208491325378
Mir154	6mer	ANXA2	532	238	243	238	243	28053678	x	6mer	532	NA	0	Mir-154	>ATCATA	>TATGAT	0.6181208491325378
Mir154	6mer	CUNH1ORF50	358	436	441	436	441	5684862	x	6mer	358	NA	0	Mir-154	>ATCATA	>TATGAT	0.6181208491325378
Mir154	6mer	CUNH1ORF50	358	436	441	436	441	5684862	x	6mer	358	NA	0	Mir-154	>ATCATA	>TATGAT	0.6181208491325378
Mir154	6mer	FLACC1	357	91	96	91	96	5558594	x	6mer	357	NA	0	Mir-154	>ATCATA	>TATGAT	0.6181208491325378
Mir154	6mer	FLACC1	357	91	96	91	96	5558594	x	6mer	357	NA	0	Mir-154	>ATCATA	>TATGAT	0.6181208491325378
Mir154	6mer	GRK4	485	96	101	96	101	22731491	x	6mer	485	NA	0	Mir-154	>ATCATA	>TATGAT	0.6181208491325378
Mir154	6mer	GRK4	485	96	101	96	101	22731491	x	6mer	485	NA	0	Mir-154	>ATCATA	>TATGAT	0.6181208491325378
Mir154	6mer	ZNF274	411	174	179	174	179	11844620	x	6mer	411	NA	0	Mir-154	>ATCATA	>TATGAT	0.6181208491325378
Mir154	6mer	ZNF274	411	174	179	174	179	11844620	x	6mer	411	NA	0	Mir-154	>ATCATA	>TATGAT	0.6181208491325378
Mir154	6mer	BLOC1S6	514	334	339	334	339	24784246	x	6mer	514	NA	0	Mir-154	>ATCATA	>TATGAT	0.6181208491325378
Mir154	6mer	BLOC1S6	514	334	339	334	339	24784246	x	6mer	514	NA	0	Mir-154	>ATCATA	>TATGAT	0.6181208491325378
Mir154	6mer	HNMT	359	350	355	350	355	6140618	x	6mer	359	NA	0	Mir-154	>ATCATA	>TATGAT	0.6181208491325378
Mir154	6mer	HNMT	359	350	355	350	355	6140618	x	6mer	359	NA	0	Mir-154	>ATCATA	>TATGAT	0.6181208491325378
Mir154	6mer	UBE2I	396	538	543	538	543	9989081	x	6mer	396	NA	0	Mir-154	>ATCATA	>TATGAT	0.6181208491325378
Mir154	6mer	UBE2I	396	538	543	538	543	9989081	x	6mer	396	NA	0	Mir-154	>ATCATA	>TATGAT	0.6181208491325378
Mir154	6mer	CLEC7A	538	334	339	334	339	29658492	x	6mer	538	NA	0	Mir-154	>ATCATA	>TATGAT	0.6181208491325378
Mir154	6mer	CLEC7A	538	334	339	334	339	29658492	x	6mer	538	NA	0	Mir-154	>ATCATA	>TATGAT	0.6181208491325378
Mir154	6mer	KCNS3	482	223	228	223	228	22149009	x	6mer	482	NA	0	Mir-154	>ATCATA	>TATGAT	0.6181208491325378
Mir154	6mer	KCNS3	482	223	228	223	228	22149009	x	6mer	482	NA	0	Mir-154	>ATCATA	>TATGAT	0.6181208491325378
Mir154	6mer	CDC42SE2	534	413	418	413	418	28770323	x	6mer	534	NA	0	Mir-154	>ATCATA	>TATGAT	0.6181208491325378
Mir154	6mer	CDC42SE2	534	413	418	413	418	28770323	x	6mer	534	NA	0	Mir-154	>ATCATA	>TATGAT	0.6181208491325378
Mir154	6mer	CILP	530	159	164	159	164	27189841	x	6mer	530	NA	0	Mir-154	>ATCATA	>TATGAT	0.6181208491325378
Mir154	6mer	CILP	530	159	164	159	164	27189841	x	6mer	530	NA	0	Mir-154	>ATCATA	>TATGAT	0.6181208491325378
Mir154	6mer	TFPI	327	24	29	24	29	1200390	x	6mer	327	NA	0	Mir-154	>ATCATA	>TATGAT	0.6181208491325378
Mir154	6mer	TFPI	327	24	29	24	29	1200390	x	6mer	327	NA	0	Mir-154	>ATCATA	>TATGAT	0.6181208491325378
Mir154	6mer	PLS1	331	227	232	227	232	1992133	x	6mer	331	NA	0	Mir-154	>ATCATA	>TATGAT	0.6181208491325378
Mir154	6mer	PLS1	331	227	232	227	232	1992133	x	6mer	331	NA	0	Mir-154	>ATCATA	>TATGAT	0.6181208491325378
Mir154	6mer	SPI1	467	102	107	102	107	20360939	x	6mer	467	NA	0	Mir-154	>ATCATA	>TATGAT	0.6181208491325378
Mir154	6mer	SPI1	467	102	107	102	107	20360939	x	6mer	467	NA	0	Mir-154	>ATCATA	>TATGAT	0.6181208491325378
Mir154	6mer	CLEC4A	482	323	328	323	328	22179259	x	6mer	482	NA	0	Mir-154	>ATCATA	>TATGAT	0.6181208491325378
Mir154	6mer	CLEC4A	482	323	328	323	328	22179259	x	6mer	482	NA	0	Mir-154	>ATCATA	>TATGAT	0.6181208491325378
Mir154	6mer	UTP25	394	300	305	300	305	9625219	x	6mer	394	NA	0	Mir-154	>ATCATA	>TATGAT	0.6181208491325378
Mir154	6mer	UTP25	394	300	305	300	305	9625219	x	6mer	394	NA	0	Mir-154	>ATCATA	>TATGAT	0.6181208491325378
Mir154	6mer	SLC9B1	482	116	121	116	121	22232828	x	6mer	482	NA	0	Mir-154	>ATCATA	>TATGAT	0.6181208491325378
Mir154	6mer	SLC9B1	482	116	121	116	121	22232828	x	6mer	482	NA	0	Mir-154	>ATCATA	>TATGAT	0.6181208491325378
Mir154	6mer	SGCZ	509	312	317	312	317	23482726	x	6mer	509	NA	0	Mir-154	>ATCATA	>TATGAT	0.6181208491325378
Mir154	6mer	SGCZ	509	312	317	312	317	23482726	x	6mer	509	NA	0	Mir-154	>ATCATA	>TATGAT	0.6181208491325378
Mir154	6mer	AOC3	380	280	285	280	285	8473265	x	6mer	380	NA	0	Mir-154	>ATCATA	>TATGAT	0.6181208491325378
Mir154	6mer	AOC3	380	280	285	280	285	8473265	x	6mer	380	NA	0	Mir-154	>ATCATA	>TATGAT	0.6181208491325378
Mir154	6mer	LONP1	532	148	153	148	153	28038247	x	6mer	532	NA	0	Mir-154	>ATCATA	>TATGAT	0.6181208491325378
Mir154	6mer	LONP1	532	148	153	148	153	28038247	x	6mer	532	NA	0	Mir-154	>ATCATA	>TATGAT	0.6181208491325378
Mir154	6mer	PRF1	524	152	157	152	157	26626717	x	6mer	524	NA	0	Mir-154	>ATCATA	>TATGAT	0.6181208491325378
Mir154	6mer	PRF1	524	152	157	152	157	26626717	x	6mer	524	NA	0	Mir-154	>ATCATA	>TATGAT	0.6181208491325378
Mir154	6mer	TPT1	358	155	160	155	160	5982027	x	6mer	358	NA	0	Mir-154	>ATCATA	>TATGAT	0.6181208491325378
Mir154	6mer	TPT1	358	155	160	155	160	5982027	x	6mer	358	NA	0	Mir-154	>ATCATA	>TATGAT	0.6181208491325378
Mir154	6mer	JAM2	486	134	139	134	139	23377993	x	6mer	486	NA	0	Mir-154	>ATCATA	>TATGAT	0.6181208491325378
Mir154	6mer	JAM2	486	134	139	134	139	23377993	x	6mer	486	NA	0	Mir-154	>ATCATA	>TATGAT	0.6181208491325378
Mir154	6mer	LONRF2	362	90	95	90	95	6586892	x	6mer	362	NA	0	Mir-154	>ATCATA	>TATGAT	0.6181208491325378
Mir154	6mer	LONRF2	362	90	95	90	95	6586892	x	6mer	362	NA	0	Mir-154	>ATCATA	>TATGAT	0.6181208491325378
Mir154	6mer	ANXA4	533	119	124	119	124	28390938	x	6mer	533	NA	0	Mir-154	>ATCATA	>TATGAT	0.6181208491325378
Mir154	6mer	ANXA4	533	119	124	119	124	28390938	x	6mer	533	NA	0	Mir-154	>ATCATA	>TATGAT	0.6181208491325378
Mir154	6mer	NIP7	359	483	488	483	488	6067936	x	6mer	359	NA	0	Mir-154	>ATCATA	>TATGAT	0.6181208491325378
Mir154	6mer	NIP7	359	483	488	483	488	6067936	x	6mer	359	NA	0	Mir-154	>ATCATA	>TATGAT	0.6181208491325378
Mir154	6mer	BUB1B	419	277	282	277	282	12707211	x	6mer	419	NA	0	Mir-154	>ATCATA	>TATGAT	0.6181208491325378
Mir154	6mer	BUB1B	419	277	282	277	282	12707211	x	6mer	419	NA	0	Mir-154	>ATCATA	>TATGAT	0.6181208491325378
Mir154	6mer	PCDHB2	396	16	21	16	21	9782195	x	6mer	396	NA	0	Mir-154	>ATCATA	>TATGAT	0.6181208491325378
Mir154	6mer	PCDHB2	396	16	21	16	21	9782195	x	6mer	396	NA	0	Mir-154	>ATCATA	>TATGAT	0.6181208491325378
Mir154	6mer	CLMP	548	419	424	419	424	29950175	x	6mer	548	NA	0	Mir-154	>ATCATA	>TATGAT	0.6181208491325378
Mir154	6mer	CLMP	548	419	424	419	424	29950175	x	6mer	548	NA	0	Mir-154	>ATCATA	>TATGAT	0.6181208491325378
Mir154	6mer	KLHL5	510	214	219	214	219	24154882	x	6mer	510	NA	0	Mir-154	>ATCATA	>TATGAT	0.6181208491325378
Mir154	6mer	KLHL5	510	214	219	214	219	24154882	x	6mer	510	NA	0	Mir-154	>ATCATA	>TATGAT	0.6181208491325378
Mir154	6mer	LUZP6	519	200	205	200	205	25777290	x	6mer	519	NA	0	Mir-154	>ATCATA	>TATGAT	0.6181208491325378
Mir154	6mer	LUZP6	519	200	205	200	205	25777290	x	6mer	519	NA	0	Mir-154	>ATCATA	>TATGAT	0.6181208491325378
Mir154	6mer	CLHC1	356	134	139	134	139	4936539	x	6mer	356	NA	0	Mir-154	>ATCATA	>TATGAT	0.6181208491325378
Mir154	6mer	CLHC1	356	134	139	134	139	4936539	x	6mer	356	NA	0	Mir-154	>ATCATA	>TATGAT	0.6181208491325378
Mir154	6mer	KDM4C	553	220	225	220	225	30544463	x	6mer	553	NA	0	Mir-154	>ATCATA	>TATGAT	0.6181208491325378
Mir154	6mer	KDM4C	553	220	225	220	225	30544463	x	6mer	553	NA	0	Mir-154	>ATCATA	>TATGAT	0.6181208491325378
Mir154	6mer	AKR1B1	510	214	219	214	219	24105347	x	6mer	510	NA	0	Mir-154	>ATCATA	>TATGAT	0.6181208491325378
Mir154	6mer	AKR1B1	510	214	219	214	219	24105347	x	6mer	510	NA	0	Mir-154	>ATCATA	>TATGAT	0.6181208491325378
Mir154	6mer	ABHD10	330	166	171	166	171	1700318	x	6mer	330	NA	0	Mir-154	>ATCATA	>TATGAT	0.6181208491325378
Mir154	6mer	ABHD10	330	166	171	166	171	1700318	x	6mer	330	NA	0	Mir-154	>ATCATA	>TATGAT	0.6181208491325378
Mir154	6mer	KRT10	519	141	146	141	146	25578056	x	6mer	519	NA	0	Mir-154	>ATCATA	>TATGAT	0.6181208491325378
Mir154	6mer	KRT10	519	141	146	141	146	25578056	x	6mer	519	NA	0	Mir-154	>ATCATA	>TATGAT	0.6181208491325378
Mir154	6mer	TATDN1	515	23	28	23	28	25299205	x	6mer	515	NA	0	Mir-154	>ATCATA	>TATGAT	0.6181208491325378
Mir154	6mer	TATDN1	515	23	28	23	28	25299205	x	6mer	515	NA	0	Mir-154	>ATCATA	>TATGAT	0.6181208491325378
Mir154	6mer	KRIT1	322	309	314	309	314	77891	x	6mer	322	NA	0	Mir-154	>ATCATA	>TATGAT	0.6181208491325378
Mir154	6mer	KRIT1	322	309	314	309	314	77891	x	6mer	322	NA	0	Mir-154	>ATCATA	>TATGAT	0.6181208491325378
Mir154	6mer	MANBA	356	29	34	29	34	4855281	x	6mer	356	NA	0	Mir-154	>ATCATA	>TATGAT	0.6181208491325378
Mir154	6mer	MANBA	356	29	34	29	34	4855281	x	6mer	356	NA	0	Mir-154	>ATCATA	>TATGAT	0.6181208491325378
Mir154	6mer	NMI	462	207	212	207	212	19914010	x	6mer	462	NA	0	Mir-154	>ATCATA	>TATGAT	0.6181208491325378
Mir154	6mer	NMI	462	207	212	207	212	19914010	x	6mer	462	NA	0	Mir-154	>ATCATA	>TATGAT	0.6181208491325378
Mir154	6mer	NCAPH	462	24	29	24	29	20276024	x	6mer	462	NA	0	Mir-154	>ATCATA	>TATGAT	0.6181208491325378
Mir154	6mer	NCAPH	462	24	29	24	29	20276024	x	6mer	462	NA	0	Mir-154	>ATCATA	>TATGAT	0.6181208491325378
Mir154	6mer	EFCAB3	485	56	61	56	61	22905382	x	6mer	485	NA	0	Mir-154	>ATCATA	>TATGAT	0.6181208491325378
Mir154	6mer	EFCAB3	485	56	61	56	61	22905382	x	6mer	485	NA	0	Mir-154	>ATCATA	>TATGAT	0.6181208491325378
Mir154	6mer	RPL32	356	17	22	17	22	4923989	x	6mer	356	NA	0	Mir-154	>ATCATA	>TATGAT	0.6181208491325378
Mir154	6mer	RPL32	356	17	22	17	22	4923989	x	6mer	356	NA	0	Mir-154	>ATCATA	>TATGAT	0.6181208491325378
Mir154	6mer	HNMT	474	235	240	235	240	21792796	x	6mer	474	NA	0	Mir-154	>ATCATA	>TATGAT	0.6181208491325378
Mir154	6mer	HNMT	474	235	240	235	240	21792796	x	6mer	474	NA	0	Mir-154	>ATCATA	>TATGAT	0.6181208491325378
Mir154	6mer	EPM2AIP1	380	290	295	290	295	8573947	x	6mer	380	NA	0	Mir-154	>ATCATA	>TATGAT	0.6181208491325378
Mir154	6mer	EPM2AIP1	380	290	295	290	295	8573947	x	6mer	380	NA	0	Mir-154	>ATCATA	>TATGAT	0.6181208491325378
Mir154	6mer	TSGA10	398	66	71	66	71	10289454	x	6mer	398	NA	0	Mir-154	>ATCATA	>TATGAT	0.6181208491325378
Mir154	6mer	TSGA10	398	66	71	66	71	10289454	x	6mer	398	NA	0	Mir-154	>ATCATA	>TATGAT	0.6181208491325378
Mir154	6mer	SCP2	425	332	337	332	337	13984060	x	6mer	425	NA	0	Mir-154	>ATCATA	>TATGAT	0.6181208491325378
Mir154	6mer	SCP2	425	332	337	332	337	13984060	x	6mer	425	NA	0	Mir-154	>ATCATA	>TATGAT	0.6181208491325378
Mir154	6mer	CLTRN	357	444	449	444	449	5336914	x	6mer	357	NA	0	Mir-154	>ATCATA	>TATGAT	0.6181208491325378
Mir154	6mer	CLTRN	357	444	449	444	449	5336914	x	6mer	357	NA	0	Mir-154	>ATCATA	>TATGAT	0.6181208491325378
Mir154	6mer	ACAT2	522	145	150	145	150	26028496	x	6mer	522	NA	0	Mir-154	>ATCATA	>TATGAT	0.6181208491325378
Mir154	6mer	ACAT2	522	145	150	145	150	26028496	x	6mer	522	NA	0	Mir-154	>ATCATA	>TATGAT	0.6181208491325378
Mir154	6mer	ZNF143	510	18	23	18	23	24175509	x	6mer	510	NA	0	Mir-154	>ATCATA	>TATGAT	0.6181208491325378
Mir154	6mer	ZNF143	510	18	23	18	23	24175509	x	6mer	510	NA	0	Mir-154	>ATCATA	>TATGAT	0.6181208491325378
Mir154	6mer	NSUN2	537	228	233	228	233	29188230	x	6mer	537	NA	0	Mir-154	>ATCATA	>TATGAT	0.6181208491325378
Mir154	6mer	NSUN2	537	228	233	228	233	29188230	x	6mer	537	NA	0	Mir-154	>ATCATA	>TATGAT	0.6181208491325378
Mir154	6mer	ANO2	420	250	255	250	255	13297401	x	6mer	420	NA	0	Mir-154	>ATCATA	>TATGAT	0.6181208491325378
Mir154	6mer	ANO2	420	250	255	250	255	13297401	x	6mer	420	NA	0	Mir-154	>ATCATA	>TATGAT	0.6181208491325378
Mir154	6mer	THEM4	531	71	76	71	76	27603297	x	6mer	531	NA	0	Mir-154	>ATCATA	>TATGAT	0.6181208491325378
Mir154	6mer	THEM4	531	71	76	71	76	27603297	x	6mer	531	NA	0	Mir-154	>ATCATA	>TATGAT	0.6181208491325378
Mir154	6mer	C6H6ORF58	509	61	66	61	66	23595442	x	6mer	509	NA	0	Mir-154	>ATCATA	>TATGAT	0.6181208491325378
Mir154	6mer	C6H6ORF58	509	61	66	61	66	23595442	x	6mer	509	NA	0	Mir-154	>ATCATA	>TATGAT	0.6181208491325378
Mir154	6mer	BCL11B	411	533	538	533	538	11704643	x	6mer	411	NA	0	Mir-154	>ATCATA	>TATGAT	0.6181208491325378
Mir154	6mer	BCL11B	411	533	538	533	538	11704643	x	6mer	411	NA	0	Mir-154	>ATCATA	>TATGAT	0.6181208491325378
Mir154	6mer	FATE1	357	237	242	237	242	5508905	x	6mer	357	NA	0	Mir-154	>ATCATA	>TATGAT	0.6181208491325378
Mir154	6mer	FATE1	357	237	242	237	242	5508905	x	6mer	357	NA	0	Mir-154	>ATCATA	>TATGAT	0.6181208491325378
Mir154	6mer	PICALM	534	559	564	559	564	29009699	x	6mer	534	NA	0	Mir-154	>ATCATA	>TATGAT	0.6181208491325378
Mir154	6mer	PICALM	534	559	564	559	564	29009699	x	6mer	534	NA	0	Mir-154	>ATCATA	>TATGAT	0.6181208491325378
Mir154	6mer	IGFBP3	467	855	860	855	860	20599286	x	6mer	467	NA	0	Mir-154	>ATCATA	>TATGAT	0.6181208491325378
Mir154	6mer	IGFBP3	467	855	860	855	860	20599286	x	6mer	467	NA	0	Mir-154	>ATCATA	>TATGAT	0.6181208491325378
Mir154	6mer	ETFA	362	290	295	290	295	6426399	x	6mer	362	NA	0	Mir-154	>ATCATA	>TATGAT	0.6181208491325378
Mir154	6mer	ETFA	362	290	295	290	295	6426399	x	6mer	362	NA	0	Mir-154	>ATCATA	>TATGAT	0.6181208491325378
Mir154	6mer	CRELD1	358	165	170	165	170	5763461	x	6mer	358	NA	0	Mir-154	>ATCATA	>TATGAT	0.6181208491325378
Mir154	6mer	CRELD1	358	165	170	165	170	5763461	x	6mer	358	NA	0	Mir-154	>ATCATA	>TATGAT	0.6181208491325378
Mir154	6mer	CCDC91	510	363	368	363	368	24021091	x	6mer	510	NA	0	Mir-154	>ATCATA	>TATGAT	0.6181208491325378
Mir154	6mer	CCDC91	510	363	368	363	368	24021091	x	6mer	510	NA	0	Mir-154	>ATCATA	>TATGAT	0.6181208491325378
Mir154	6mer	NEURL2	419	485	490	485	490	12987817	x	6mer	419	NA	0	Mir-154	>ATCATA	>TATGAT	0.6181208491325378
Mir154	6mer	NEURL2	419	485	490	485	490	12987817	x	6mer	419	NA	0	Mir-154	>ATCATA	>TATGAT	0.6181208491325378
Mir154	6mer	XRN1	333	462	467	462	467	2329916	x	6mer	333	NA	0	Mir-154	>ATCATA	>TATGAT	0.6181208491325378
Mir154	6mer	XRN1	333	462	467	462	467	2329916	x	6mer	333	NA	0	Mir-154	>ATCATA	>TATGAT	0.6181208491325378
Mir154	6mer	PLAU	333	638	643	638	643	2656532	x	6mer	333	NA	0	Mir-154	>ATCATA	>TATGAT	0.6181208491325378
Mir154	6mer	PLAU	333	638	643	638	643	2656532	x	6mer	333	NA	0	Mir-154	>ATCATA	>TATGAT	0.6181208491325378
Mir154	6mer	TMOD3	548	260	265	260	265	29872520	x	6mer	548	NA	0	Mir-154	>ATCATA	>TATGAT	0.6181208491325378
Mir154	6mer	TMOD3	548	260	265	260	265	29872520	x	6mer	548	NA	0	Mir-154	>ATCATA	>TATGAT	0.6181208491325378
Mir154	6mer	ADAM29	407	101	106	101	106	11356331	x	6mer	407	NA	0	Mir-154	>ATCATA	>TATGAT	0.6181208491325378
Mir154	6mer	ADAM29	407	101	106	101	106	11356331	x	6mer	407	NA	0	Mir-154	>ATCATA	>TATGAT	0.6181208491325378
Mir154	6mer	RAB5C	346	656	661	656	661	3594008	x	6mer	346	NA	0	Mir-154	>ATCATA	>TATGAT	0.6181208491325378
Mir154	6mer	RAB5C	346	656	661	656	661	3594008	x	6mer	346	NA	0	Mir-154	>ATCATA	>TATGAT	0.6181208491325378
Mir154	6mer	TRIML1	509	510	515	510	515	23482902	x	6mer	509	NA	0	Mir-154	>ATCATA	>TATGAT	0.6181208491325378
Mir154	6mer	TRIML1	509	510	515	510	515	23482902	x	6mer	509	NA	0	Mir-154	>ATCATA	>TATGAT	0.6181208491325378
Mir154	6mer	DBF4	446	63	68	63	68	18971020	x	6mer	446	NA	0	Mir-154	>ATCATA	>TATGAT	0.6181208491325378
Mir154	6mer	DBF4	446	63	68	63	68	18971020	x	6mer	446	NA	0	Mir-154	>ATCATA	>TATGAT	0.6181208491325378
Mir154	6mer	HSD11B1	327	573	578	573	578	1429999	x	6mer	327	NA	0	Mir-154	>ATCATA	>TATGAT	0.6181208491325378
Mir154	6mer	HSD11B1	327	573	578	573	578	1429999	x	6mer	327	NA	0	Mir-154	>ATCATA	>TATGAT	0.6181208491325378
Mir154	6mer	CCDC190	394	98	103	98	103	9441019	x	6mer	394	NA	0	Mir-154	>ATCATA	>TATGAT	0.6181208491325378
Mir154	6mer	CCDC190	394	98	103	98	103	9441019	x	6mer	394	NA	0	Mir-154	>ATCATA	>TATGAT	0.6181208491325378
Mir154	6mer	NRROS	467	164	169	164	169	20615393	x	6mer	467	NA	0	Mir-154	>ATCATA	>TATGAT	0.6181208491325378
Mir154	6mer	NRROS	467	164	169	164	169	20615393	x	6mer	467	NA	0	Mir-154	>ATCATA	>TATGAT	0.6181208491325378
Mir154	6mer	SMPDL3A	357	99	104	99	104	5511591	x	6mer	357	NA	0	Mir-154	>ATCATA	>TATGAT	0.6181208491325378
Mir154	6mer	SMPDL3A	357	99	104	99	104	5511591	x	6mer	357	NA	0	Mir-154	>ATCATA	>TATGAT	0.6181208491325378
Mir154	6mer	SRGN	366	490	495	490	495	7212559	x	6mer	366	NA	0	Mir-154	>ATCATA	>TATGAT	0.6181208491325378
Mir154	6mer	SRGN	366	490	495	490	495	7212559	x	6mer	366	NA	0	Mir-154	>ATCATA	>TATGAT	0.6181208491325378
Mir154	6mer	CLCN4	515	39	44	39	44	25467303	x	6mer	515	NA	0	Mir-154	>ATCATA	>TATGAT	0.6181208491325378
Mir154	6mer	CLCN4	515	39	44	39	44	25467303	x	6mer	515	NA	0	Mir-154	>ATCATA	>TATGAT	0.6181208491325378
Mir154	6mer	ALPK2	327	531	536	531	536	1346130	x	6mer	327	NA	0	Mir-154	>ATCATA	>TATGAT	0.6181208491325378
Mir154	6mer	ALPK2	327	531	536	531	536	1346130	x	6mer	327	NA	0	Mir-154	>ATCATA	>TATGAT	0.6181208491325378
Mir154	6mer	KCNA5	419	405	410	405	410	12934609	x	6mer	419	NA	0	Mir-154	>ATCATA	>TATGAT	0.6181208491325378
Mir154	6mer	KCNA5	419	405	410	405	410	12934609	x	6mer	419	NA	0	Mir-154	>ATCATA	>TATGAT	0.6181208491325378
Mir154	6mer	LMO2	519	480	485	480	485	25489010	x	6mer	519	NA	0	Mir-154	>ATCATA	>TATGAT	0.6181208491325378
Mir154	6mer	LMO2	519	480	485	480	485	25489010	x	6mer	519	NA	0	Mir-154	>ATCATA	>TATGAT	0.6181208491325378
Mir154	6mer	MSANTD2	448	550	555	550	555	19837857	x	6mer	448	NA	0	Mir-154	>ATCATA	>TATGAT	0.6181208491325378
Mir154	6mer	MSANTD2	448	550	555	550	555	19837857	x	6mer	448	NA	0	Mir-154	>ATCATA	>TATGAT	0.6181208491325378
Mir154	6mer	PRPSAP1	385	149	154	149	154	8880814	x	6mer	385	NA	0	Mir-154	>ATCATA	>TATGAT	0.6181208491325378
Mir154	6mer	PRPSAP1	385	149	154	149	154	8880814	x	6mer	385	NA	0	Mir-154	>ATCATA	>TATGAT	0.6181208491325378
Mir154	6mer	RAD1	345	674	679	674	679	2820146	x	6mer	345	NA	0	Mir-154	>ATCATA	>TATGAT	0.6181208491325378
Mir154	6mer	RAD1	345	674	679	674	679	2820146	x	6mer	345	NA	0	Mir-154	>ATCATA	>TATGAT	0.6181208491325378
Mir154	6mer	AMMECR1	467	99	104	99	104	20664962	x	6mer	467	NA	0	Mir-154	>ATCATA	>TATGAT	0.6181208491325378
Mir154	6mer	AMMECR1	467	99	104	99	104	20664962	x	6mer	467	NA	0	Mir-154	>ATCATA	>TATGAT	0.6181208491325378
Mir154	6mer	MFSD11	419	219	224	219	224	13050968	x	6mer	419	NA	0	Mir-154	>ATCATA	>TATGAT	0.6181208491325378
Mir154	6mer	MFSD11	419	219	224	219	224	13050968	x	6mer	419	NA	0	Mir-154	>ATCATA	>TATGAT	0.6181208491325378
Mir154	6mer	CHSY3	538	709	714	709	714	29534728	x	6mer	538	NA	0	Mir-154	>ATCATA	>TATGAT	0.6181208491325378
Mir154	6mer	CHSY3	538	709	714	709	714	29534728	x	6mer	538	NA	0	Mir-154	>ATCATA	>TATGAT	0.6181208491325378
Mir154	6mer	LYSMD2	417	155	160	155	160	12408930	x	6mer	417	NA	0	Mir-154	>ATCATA	>TATGAT	0.6181208491325378
Mir154	6mer	LYSMD2	417	155	160	155	160	12408930	x	6mer	417	NA	0	Mir-154	>ATCATA	>TATGAT	0.6181208491325378
Mir154	6mer	NIT1	362	133	138	133	138	6373805	x	6mer	362	NA	0	Mir-154	>ATCATA	>TATGAT	0.6181208491325378
Mir154	6mer	NIT1	362	133	138	133	138	6373805	x	6mer	362	NA	0	Mir-154	>ATCATA	>TATGAT	0.6181208491325378
Mir154	6mer	TAP2	530	326	331	326	331	27386544	x	6mer	530	NA	0	Mir-154	>ATCATA	>TATGAT	0.6181208491325378
Mir154	6mer	TAP2	530	326	331	326	331	27386544	x	6mer	530	NA	0	Mir-154	>ATCATA	>TATGAT	0.6181208491325378
Mir154	6mer	ISL2	482	106	111	106	111	22414877	x	6mer	482	NA	0	Mir-154	>ATCATA	>TATGAT	0.6181208491325378
Mir154	6mer	ISL2	482	106	111	106	111	22414877	x	6mer	482	NA	0	Mir-154	>ATCATA	>TATGAT	0.6181208491325378
Mir154	6mer	SCCPDH	446	178	183	178	183	18848369	x	6mer	446	NA	0	Mir-154	>ATCATA	>TATGAT	0.6181208491325378
Mir154	6mer	SCCPDH	446	178	183	178	183	18848369	x	6mer	446	NA	0	Mir-154	>ATCATA	>TATGAT	0.6181208491325378
Mir154	6mer	ANXA2	417	224	229	224	229	12408237	x	6mer	417	NA	0	Mir-154	>ATCATA	>TATGAT	0.6181208491325378
Mir154	6mer	ANXA2	417	224	229	224	229	12408237	x	6mer	417	NA	0	Mir-154	>ATCATA	>TATGAT	0.6181208491325378
Mir154	6mer	CHTOP	509	24	29	24	29	23792060	x	6mer	509	NA	0	Mir-154	>ATCATA	>TATGAT	0.6181208491325378
Mir154	6mer	CHTOP	509	24	29	24	29	23792060	x	6mer	509	NA	0	Mir-154	>ATCATA	>TATGAT	0.6181208491325378
Mir154	6mer	NARS2	345	161	166	161	166	2950166	x	6mer	345	NA	0	Mir-154	>ATCATA	>TATGAT	0.6181208491325378
Mir154	6mer	NARS2	345	161	166	161	166	2950166	x	6mer	345	NA	0	Mir-154	>ATCATA	>TATGAT	0.6181208491325378
Mir154	6mer	ANXA5	525	361	366	361	366	26879463	x	6mer	525	NA	0	Mir-154	>ATCATA	>TATGAT	0.6181208491325378
Mir154	6mer	ANXA5	525	361	366	361	366	26879463	x	6mer	525	NA	0	Mir-154	>ATCATA	>TATGAT	0.6181208491325378
Mir154	6mer	SMARCA2	440	582	587	582	587	18054262	x	6mer	440	NA	0	Mir-154	>ATCATA	>TATGAT	0.6181208491325378
Mir154	6mer	SMARCA2	440	582	587	582	587	18054262	x	6mer	440	NA	0	Mir-154	>ATCATA	>TATGAT	0.6181208491325378
Mir154	6mer	LAMA1	447	136	141	136	141	19372343	x	6mer	447	NA	0	Mir-154	>ATCATA	>TATGAT	0.6181208491325378
Mir154	6mer	LAMA1	447	136	141	136	141	19372343	x	6mer	447	NA	0	Mir-154	>ATCATA	>TATGAT	0.6181208491325378
Mir154	6mer	SLC17A1	513	401	406	401	406	24494364	x	6mer	513	NA	0	Mir-154	>ATCATA	>TATGAT	0.6181208491325378
Mir154	6mer	SLC17A1	513	401	406	401	406	24494364	x	6mer	513	NA	0	Mir-154	>ATCATA	>TATGAT	0.6181208491325378
Mir154	6mer	PXMP2	322	239	244	239	244	280476	x	6mer	322	NA	0	Mir-154	>ATCATA	>TATGAT	0.6181208491325378
Mir154	6mer	PXMP2	322	239	244	239	244	280476	x	6mer	322	NA	0	Mir-154	>ATCATA	>TATGAT	0.6181208491325378
Mir154	6mer	HNRNPA3	446	44	49	44	49	18777181	x	6mer	446	NA	0	Mir-154	>ATCATA	>TATGAT	0.6181208491325378
Mir154	6mer	HNRNPA3	446	44	49	44	49	18777181	x	6mer	446	NA	0	Mir-154	>ATCATA	>TATGAT	0.6181208491325378
Mir154	6mer	ACE2	514	763	768	763	768	25070706	x	6mer	514	NA	0	Mir-154	>ATCATA	>TATGAT	0.6181208491325378
Mir154	6mer	ACE2	514	763	768	763	768	25070706	x	6mer	514	NA	0	Mir-154	>ATCATA	>TATGAT	0.6181208491325378
Mir154	6mer	ANO4	467	398	403	398	403	20320371	x	6mer	467	NA	0	Mir-154	>ATCATA	>TATGAT	0.6181208491325378
Mir154	6mer	ANO4	467	398	403	398	403	20320371	x	6mer	467	NA	0	Mir-154	>ATCATA	>TATGAT	0.6181208491325378
Mir154	6mer	SLC25A38	550	845	850	845	850	30290621	x	6mer	550	NA	0	Mir-154	>ATCATA	>TATGAT	0.6181208491325378
Mir154	6mer	SLC25A38	550	845	850	845	850	30290621	x	6mer	550	NA	0	Mir-154	>ATCATA	>TATGAT	0.6181208491325378
Mir154	6mer	UPP2	327	46	51	46	51	1203417	x	6mer	327	NA	0	Mir-154	>ATCATA	>TATGAT	0.6181208491325378
Mir154	6mer	UPP2	327	46	51	46	51	1203417	x	6mer	327	NA	0	Mir-154	>ATCATA	>TATGAT	0.6181208491325378
Mir154	6mer	PRRT1	515	194	199	194	199	25230629	x	6mer	515	NA	0	Mir-154	>ATCATA	>TATGAT	0.6181208491325378
Mir154	6mer	PRRT1	515	194	199	194	199	25230629	x	6mer	515	NA	0	Mir-154	>ATCATA	>TATGAT	0.6181208491325378
Mir154	6mer	PDLIM3	330	180	185	180	185	1547592	x	6mer	330	NA	0	Mir-154	>ATCATA	>TATGAT	0.6181208491325378
Mir154	6mer	PDLIM3	330	180	185	180	185	1547592	x	6mer	330	NA	0	Mir-154	>ATCATA	>TATGAT	0.6181208491325378
Mir154	6mer	CNGA1	358	139	144	139	144	5611776	x	6mer	358	NA	0	Mir-154	>ATCATA	>TATGAT	0.6181208491325378
Mir154	6mer	CNGA1	358	139	144	139	144	5611776	x	6mer	358	NA	0	Mir-154	>ATCATA	>TATGAT	0.6181208491325378
Mir154	6mer	USP42	467	579	584	579	584	20523929	x	6mer	467	NA	0	Mir-154	>ATCATA	>TATGAT	0.6181208491325378
Mir154	6mer	USP42	467	579	584	579	584	20523929	x	6mer	467	NA	0	Mir-154	>ATCATA	>TATGAT	0.6181208491325378
Mir154	6mer	DTNA	442	493	498	493	498	18536889	x	6mer	442	NA	0	Mir-154	>ATCATA	>TATGAT	0.6181208491325378
Mir154	6mer	DTNA	442	493	498	493	498	18536889	x	6mer	442	NA	0	Mir-154	>ATCATA	>TATGAT	0.6181208491325378
Mir154	6mer	TMEM183A	509	164	169	164	169	23783983	x	6mer	509	NA	0	Mir-154	>ATCATA	>TATGAT	0.6181208491325378
Mir154	6mer	TMEM183A	509	164	169	164	169	23783983	x	6mer	509	NA	0	Mir-154	>ATCATA	>TATGAT	0.6181208491325378
Mir154	6mer	EWSR1	357	100	105	100	105	5397813	x	6mer	357	NA	0	Mir-154	>ATCATA	>TATGAT	0.6181208491325378
Mir154	6mer	EWSR1	357	100	105	100	105	5397813	x	6mer	357	NA	0	Mir-154	>ATCATA	>TATGAT	0.6181208491325378
Mir154	6mer	RGCC	522	356	361	356	361	26199228	x	6mer	522	NA	0	Mir-154	>ATCATA	>TATGAT	0.6181208491325378
Mir154	6mer	RGCC	522	356	361	356	361	26199228	x	6mer	522	NA	0	Mir-154	>ATCATA	>TATGAT	0.6181208491325378
Mir154	6mer	ANKRD11	553	177	182	177	182	30901723	x	6mer	553	NA	0	Mir-154	>ATCATA	>TATGAT	0.6181208491325378
Mir154	6mer	ANKRD11	553	177	182	177	182	30901723	x	6mer	553	NA	0	Mir-154	>ATCATA	>TATGAT	0.6181208491325378
Mir154	6mer	PWP1	407	307	312	307	312	11385671	x	6mer	407	NA	0	Mir-154	>ATCATA	>TATGAT	0.6181208491325378
Mir154	6mer	PWP1	407	307	312	307	312	11385671	x	6mer	407	NA	0	Mir-154	>ATCATA	>TATGAT	0.6181208491325378
Mir154	6mer	BEST3	530	117	122	117	122	27404885	x	6mer	530	NA	0	Mir-154	>ATCATA	>TATGAT	0.6181208491325378
Mir154	6mer	BEST3	530	117	122	117	122	27404885	x	6mer	530	NA	0	Mir-154	>ATCATA	>TATGAT	0.6181208491325378
Mir154	6mer	MSH6	393	46	51	46	51	9265391	x	6mer	393	NA	0	Mir-154	>ATCATA	>TATGAT	0.6181208491325378
Mir154	6mer	MSH6	393	46	51	46	51	9265391	x	6mer	393	NA	0	Mir-154	>ATCATA	>TATGAT	0.6181208491325378
Mir154	6mer	HSPB3	486	50	55	50	55	23046572	x	6mer	486	NA	0	Mir-154	>ATCATA	>TATGAT	0.6181208491325378
Mir154	6mer	HSPB3	486	50	55	50	55	23046572	x	6mer	486	NA	0	Mir-154	>ATCATA	>TATGAT	0.6181208491325378
Mir154	6mer	HNRNPH2	525	519	524	519	524	27165060	x	6mer	525	NA	0	Mir-154	>ATCATA	>TATGAT	0.6181208491325378
Mir154	6mer	HNRNPH2	525	519	524	519	524	27165060	x	6mer	525	NA	0	Mir-154	>ATCATA	>TATGAT	0.6181208491325378
Mir154	6mer	ARL5C	525	607	612	607	612	26992317	x	6mer	525	NA	0	Mir-154	>ATCATA	>TATGAT	0.6181208491325378
Mir154	6mer	ARL5C	525	607	612	607	612	26992317	x	6mer	525	NA	0	Mir-154	>ATCATA	>TATGAT	0.6181208491325378
Mir154	6mer	TMEM178A	326	133	138	133	138	875434	x	6mer	326	NA	0	Mir-154	>ATCATA	>TATGAT	0.6181208491325378
Mir154	6mer	TMEM178A	326	133	138	133	138	875434	x	6mer	326	NA	0	Mir-154	>ATCATA	>TATGAT	0.6181208491325378
Mir154	6mer	NUP133	485	300	305	300	305	22828980	x	6mer	485	NA	0	Mir-154	>ATCATA	>TATGAT	0.6181208491325378
Mir154	6mer	NUP133	485	300	305	300	305	22828980	x	6mer	485	NA	0	Mir-154	>ATCATA	>TATGAT	0.6181208491325378
Mir154	6mer	ORC5	530	292	297	292	297	27347316	x	6mer	530	NA	0	Mir-154	>ATCATA	>TATGAT	0.6181208491325378
Mir154	6mer	ORC5	530	292	297	292	297	27347316	x	6mer	530	NA	0	Mir-154	>ATCATA	>TATGAT	0.6181208491325378
Mir154	6mer	NHERF1	326	478	483	478	483	1004238	x	6mer	326	NA	0	Mir-154	>ATCATA	>TATGAT	0.6181208491325378
Mir154	6mer	NHERF1	326	478	483	478	483	1004238	x	6mer	326	NA	0	Mir-154	>ATCATA	>TATGAT	0.6181208491325378
Mir154	6mer	PAPSS1	447	285	290	285	290	19090552	x	6mer	447	NA	0	Mir-154	>ATCATA	>TATGAT	0.6181208491325378
Mir154	6mer	PAPSS1	447	285	290	285	290	19090552	x	6mer	447	NA	0	Mir-154	>ATCATA	>TATGAT	0.6181208491325378
Mir154	6mer	PRDX3	524	504	509	504	509	26634035	x	6mer	524	NA	0	Mir-154	>ATCATA	>TATGAT	0.6181208491325378
Mir154	6mer	PRDX3	524	504	509	504	509	26634035	x	6mer	524	NA	0	Mir-154	>ATCATA	>TATGAT	0.6181208491325378
Mir154	6mer	POGLUT3	510	479	484	479	484	24181782	x	6mer	510	NA	0	Mir-154	>ATCATA	>TATGAT	0.6181208491325378
Mir154	6mer	POGLUT3	510	479	484	479	484	24181782	x	6mer	510	NA	0	Mir-154	>ATCATA	>TATGAT	0.6181208491325378
Mir154	6mer	EIF2AK4	327	415	420	415	420	1115952	x	6mer	327	NA	0	Mir-154	>ATCATA	>TATGAT	0.6181208491325378
Mir154	6mer	EIF2AK4	327	415	420	415	420	1115952	x	6mer	327	NA	0	Mir-154	>ATCATA	>TATGAT	0.6181208491325378
Mir154	6mer	DCAF1	532	555	560	555	560	28180842	x	6mer	532	NA	0	Mir-154	>ATCATA	>TATGAT	0.6181208491325378
Mir154	6mer	DCAF1	532	555	560	555	560	28180842	x	6mer	532	NA	0	Mir-154	>ATCATA	>TATGAT	0.6181208491325378
Mir154	6mer	KCNK1	330	247	252	247	252	1744489	x	6mer	330	NA	0	Mir-154	>ATCATA	>TATGAT	0.6181208491325378
Mir154	6mer	KCNK1	330	247	252	247	252	1744489	x	6mer	330	NA	0	Mir-154	>ATCATA	>TATGAT	0.6181208491325378
Mir154	6mer	PCDHB2	396	542	547	542	547	9782196	x	6mer	396	NA	0	Mir-154	>ATCATA	>TATGAT	0.6181208491325378
Mir154	6mer	PCDHB2	396	542	547	542	547	9782196	x	6mer	396	NA	0	Mir-154	>ATCATA	>TATGAT	0.6181208491325378
Mir154	6mer	TIFA	467	257	262	257	262	20340595	x	6mer	467	NA	0	Mir-154	>ATCATA	>TATGAT	0.6181208491325378
Mir154	6mer	TIFA	467	257	262	257	262	20340595	x	6mer	467	NA	0	Mir-154	>ATCATA	>TATGAT	0.6181208491325378
Mir154	6mer	TEK	532	142	147	142	147	28107676	x	6mer	532	NA	0	Mir-154	>ATCATA	>TATGAT	0.6181208491325378
Mir154	6mer	TEK	532	142	147	142	147	28107676	x	6mer	532	NA	0	Mir-154	>ATCATA	>TATGAT	0.6181208491325378
Mir154	6mer	PROS1	345	167	172	167	172	2777111	x	6mer	345	NA	0	Mir-154	>ATCATA	>TATGAT	0.6181208491325378
Mir154	6mer	PROS1	345	167	172	167	172	2777111	x	6mer	345	NA	0	Mir-154	>ATCATA	>TATGAT	0.6181208491325378
Mir154	6mer	SVI	483	353	358	353	358	22554232	x	6mer	483	NA	0	Mir-154	>ATCATA	>TATGAT	0.6181208491325378
Mir154	6mer	SVI	483	353	358	353	358	22554232	x	6mer	483	NA	0	Mir-154	>ATCATA	>TATGAT	0.6181208491325378
Mir154	6mer	C5H4ORF46	425	133	138	133	138	14044153	x	6mer	425	NA	0	Mir-154	>ATCATA	>TATGAT	0.6181208491325378
Mir154	6mer	C5H4ORF46	425	133	138	133	138	14044153	x	6mer	425	NA	0	Mir-154	>ATCATA	>TATGAT	0.6181208491325378
Mir154	6mer	TIFA	330	529	534	529	534	1557860	x	6mer	330	NA	0	Mir-154	>ATCATA	>TATGAT	0.6181208491325378
Mir154	6mer	TIFA	330	529	534	529	534	1557860	x	6mer	330	NA	0	Mir-154	>ATCATA	>TATGAT	0.6181208491325378
Mir154	6mer	C9H8ORF88	482	572	577	572	577	22281568	x	6mer	482	NA	0	Mir-154	>ATCATA	>TATGAT	0.6181208491325378
Mir154	6mer	C9H8ORF88	482	572	577	572	577	22281568	x	6mer	482	NA	0	Mir-154	>ATCATA	>TATGAT	0.6181208491325378
Mir154	6mer	RARRES1	538	514	519	514	519	29564368	x	6mer	538	NA	0	Mir-154	>ATCATA	>TATGAT	0.6181208491325378
Mir154	6mer	RARRES1	538	514	519	514	519	29564368	x	6mer	538	NA	0	Mir-154	>ATCATA	>TATGAT	0.6181208491325378
Mir154	6mer	ABCC9	359	535	540	535	540	6152610	x	6mer	359	NA	0	Mir-154	>ATCATA	>TATGAT	0.6181208491325378
Mir154	6mer	ABCC9	359	535	540	535	540	6152610	x	6mer	359	NA	0	Mir-154	>ATCATA	>TATGAT	0.6181208491325378
Mir154	6mer	ISL2	550	103	108	103	108	30433399	x	6mer	550	NA	0	Mir-154	>ATCATA	>TATGAT	0.6181208491325378
Mir154	6mer	ISL2	550	103	108	103	108	30433399	x	6mer	550	NA	0	Mir-154	>ATCATA	>TATGAT	0.6181208491325378
Mir154	6mer	ACTR6	447	395	400	395	400	19305006	x	6mer	447	NA	0	Mir-154	>ATCATA	>TATGAT	0.6181208491325378
Mir154	6mer	ACTR6	447	395	400	395	400	19305006	x	6mer	447	NA	0	Mir-154	>ATCATA	>TATGAT	0.6181208491325378
Mir154	6mer	S100A14	330	346	351	346	351	1859468	x	6mer	330	NA	0	Mir-154	>ATCATA	>TATGAT	0.6181208491325378
Mir154	6mer	S100A14	330	346	351	346	351	1859468	x	6mer	330	NA	0	Mir-154	>ATCATA	>TATGAT	0.6181208491325378
Mir154	6mer	DSE	350	824	829	824	829	3937963	x	6mer	350	NA	0	Mir-154	>ATCATA	>TATGAT	0.6181208491325378
Mir154	6mer	DSE	350	824	829	824	829	3937963	x	6mer	350	NA	0	Mir-154	>ATCATA	>TATGAT	0.6181208491325378
Mir154	6mer	SLC26A11	510	225	230	225	230	23966312	x	6mer	510	NA	0	Mir-154	>ATCATA	>TATGAT	0.6181208491325378
Mir154	6mer	SLC26A11	510	225	230	225	230	23966312	x	6mer	510	NA	0	Mir-154	>ATCATA	>TATGAT	0.6181208491325378
Mir154	6mer	DMAC2L	333	290	295	290	295	2450984	x	6mer	333	NA	0	Mir-154	>ATCATA	>TATGAT	0.6181208491325378
Mir154	6mer	DMAC2L	333	290	295	290	295	2450984	x	6mer	333	NA	0	Mir-154	>ATCATA	>TATGAT	0.6181208491325378
Mir154	6mer	WEE2	510	666	671	666	671	24104275	x	6mer	510	NA	0	Mir-154	>ATCATA	>TATGAT	0.6181208491325378
Mir154	6mer	WEE2	510	666	671	666	671	24104275	x	6mer	510	NA	0	Mir-154	>ATCATA	>TATGAT	0.6181208491325378
Mir154	6mer	PHACTR1	447	87	92	87	92	19254533	x	6mer	447	NA	0	Mir-154	>ATCATA	>TATGAT	0.6181208491325378
Mir154	6mer	PHACTR1	447	87	92	87	92	19254533	x	6mer	447	NA	0	Mir-154	>ATCATA	>TATGAT	0.6181208491325378
Mir154	6mer	FAAP20	514	169	174	169	174	24738789	x	6mer	514	NA	0	Mir-154	>ATCATA	>TATGAT	0.6181208491325378
Mir154	6mer	FAAP20	514	169	174	169	174	24738789	x	6mer	514	NA	0	Mir-154	>ATCATA	>TATGAT	0.6181208491325378
Mir154	6mer	SLITRK6	393	130	135	130	135	9220489	x	6mer	393	NA	0	Mir-154	>ATCATA	>TATGAT	0.6181208491325378
Mir154	6mer	SLITRK6	393	130	135	130	135	9220489	x	6mer	393	NA	0	Mir-154	>ATCATA	>TATGAT	0.6181208491325378
Mir154	6mer	ADH4	359	69	74	69	74	6023274	x	6mer	359	NA	0	Mir-154	>ATCATA	>TATGAT	0.6181208491325378
Mir154	6mer	ADH4	359	69	74	69	74	6023274	x	6mer	359	NA	0	Mir-154	>ATCATA	>TATGAT	0.6181208491325378
Mir154	6mer	PITRM1	351	186	191	186	191	4474201	x	6mer	351	NA	0	Mir-154	>ATCATA	>TATGAT	0.6181208491325378
Mir154	6mer	PITRM1	351	186	191	186	191	4474201	x	6mer	351	NA	0	Mir-154	>ATCATA	>TATGAT	0.6181208491325378
Mir154	6mer	SPTA1	533	242	247	242	247	28471481	x	6mer	533	NA	0	Mir-154	>ATCATA	>TATGAT	0.6181208491325378
Mir154	6mer	SPTA1	533	242	247	242	247	28471481	x	6mer	533	NA	0	Mir-154	>ATCATA	>TATGAT	0.6181208491325378
Mir154	6mer	SLC2A6	533	79	84	79	84	28705102	x	6mer	533	NA	0	Mir-154	>ATCATA	>TATGAT	0.6181208491325378
Mir154	6mer	SLC2A6	533	79	84	79	84	28705102	x	6mer	533	NA	0	Mir-154	>ATCATA	>TATGAT	0.6181208491325378
Mir154	6mer	CDO1	515	51	56	51	56	25340810	x	6mer	515	NA	0	Mir-154	>ATCATA	>TATGAT	0.6181208491325378
Mir154	6mer	CDO1	515	51	56	51	56	25340810	x	6mer	515	NA	0	Mir-154	>ATCATA	>TATGAT	0.6181208491325378
Mir154	6mer	KRR1	448	209	214	209	214	19680932	x	6mer	448	NA	0	Mir-154	>ATCATA	>TATGAT	0.6181208491325378
Mir154	6mer	KRR1	448	209	214	209	214	19680932	x	6mer	448	NA	0	Mir-154	>ATCATA	>TATGAT	0.6181208491325378
Mir154	6mer	SLC16A9	538	256	261	256	261	29751181	x	6mer	538	NA	0	Mir-154	>ATCATA	>TATGAT	0.6181208491325378
Mir154	6mer	SLC16A9	538	256	261	256	261	29751181	x	6mer	538	NA	0	Mir-154	>ATCATA	>TATGAT	0.6181208491325378
Mir154	6mer	LRP5	425	76	81	76	81	14138476	x	6mer	425	NA	0	Mir-154	>ATCATA	>TATGAT	0.6181208491325378
Mir154	6mer	LRP5	425	76	81	76	81	14138476	x	6mer	425	NA	0	Mir-154	>ATCATA	>TATGAT	0.6181208491325378
Mir154	6mer	PAH	322	457	462	457	462	92369	x	6mer	322	NA	0	Mir-154	>ATCATA	>TATGAT	0.6181208491325378
Mir154	6mer	PAH	322	457	462	457	462	92369	x	6mer	322	NA	0	Mir-154	>ATCATA	>TATGAT	0.6181208491325378
Mir154	6mer	CABS1	350	28	33	28	33	4165270	x	6mer	350	NA	0	Mir-154	>ATCATA	>TATGAT	0.6181208491325378
Mir154	6mer	CABS1	350	28	33	28	33	4165270	x	6mer	350	NA	0	Mir-154	>ATCATA	>TATGAT	0.6181208491325378
Mir154	6mer	YTHDC1	362	449	454	449	454	6406500	x	6mer	362	NA	0	Mir-154	>ATCATA	>TATGAT	0.6181208491325378
Mir154	6mer	YTHDC1	362	449	454	449	454	6406500	x	6mer	362	NA	0	Mir-154	>ATCATA	>TATGAT	0.6181208491325378
Mir154	6mer	GLT8D2	514	191	196	191	196	25024027	x	6mer	514	NA	0	Mir-154	>ATCATA	>TATGAT	0.6181208491325378
Mir154	6mer	GLT8D2	514	191	196	191	196	25024027	x	6mer	514	NA	0	Mir-154	>ATCATA	>TATGAT	0.6181208491325378
Mir154	6mer	CEP112	513	18	23	18	23	24414928	x	6mer	513	NA	0	Mir-154	>ATCATA	>TATGAT	0.6181208491325378
Mir154	6mer	CEP112	513	18	23	18	23	24414928	x	6mer	513	NA	0	Mir-154	>ATCATA	>TATGAT	0.6181208491325378
Mir154	6mer	DGKB	532	18	23	18	23	28129418	x	6mer	532	NA	0	Mir-154	>ATCATA	>TATGAT	0.6181208491325378
Mir154	6mer	DGKB	532	18	23	18	23	28129418	x	6mer	532	NA	0	Mir-154	>ATCATA	>TATGAT	0.6181208491325378
Mir154	6mer	C4H3ORF33	553	177	182	177	182	30616196	x	6mer	553	NA	0	Mir-154	>ATCATA	>TATGAT	0.6181208491325378
Mir154	6mer	C4H3ORF33	553	177	182	177	182	30616196	x	6mer	553	NA	0	Mir-154	>ATCATA	>TATGAT	0.6181208491325378
Mir154	6mer	CWH43	534	19	24	19	24	28809208	x	6mer	534	NA	0	Mir-154	>ATCATA	>TATGAT	0.6181208491325378
Mir154	6mer	CWH43	534	19	24	19	24	28809208	x	6mer	534	NA	0	Mir-154	>ATCATA	>TATGAT	0.6181208491325378
Mir154	6mer	MRPL32	515	149	154	149	154	25108519	x	6mer	515	NA	0	Mir-154	>ATCATA	>TATGAT	0.6181208491325378
Mir154	6mer	MRPL32	515	149	154	149	154	25108519	x	6mer	515	NA	0	Mir-154	>ATCATA	>TATGAT	0.6181208491325378
Mir154	6mer	ANKRD11	519	178	183	178	183	25521839	x	6mer	519	NA	0	Mir-154	>ATCATA	>TATGAT	0.6181208491325378
Mir154	6mer	ANKRD11	519	178	183	178	183	25521839	x	6mer	519	NA	0	Mir-154	>ATCATA	>TATGAT	0.6181208491325378
Mir154	6mer	FBXO8	524	51	56	51	56	26480248	x	6mer	524	NA	0	Mir-154	>ATCATA	>TATGAT	0.6181208491325378
Mir154	6mer	FBXO8	524	51	56	51	56	26480248	x	6mer	524	NA	0	Mir-154	>ATCATA	>TATGAT	0.6181208491325378
Mir154	6mer	SEC31A	553	202	207	202	207	30712760	x	6mer	553	NA	0	Mir-154	>ATCATA	>TATGAT	0.6181208491325378
Mir154	6mer	SEC31A	553	202	207	202	207	30712760	x	6mer	553	NA	0	Mir-154	>ATCATA	>TATGAT	0.6181208491325378
Mir154	6mer	C2H15ORF48	531	246	251	246	251	27632858	x	6mer	531	NA	0	Mir-154	>ATCATA	>TATGAT	0.6181208491325378
Mir154	6mer	C2H15ORF48	531	246	251	246	251	27632858	x	6mer	531	NA	0	Mir-154	>ATCATA	>TATGAT	0.6181208491325378
Mir154	6mer	MAP3K7CL	346	276	281	276	281	3314642	x	6mer	346	NA	0	Mir-154	>ATCATA	>TATGAT	0.6181208491325378
Mir154	6mer	MAP3K7CL	346	276	281	276	281	3314642	x	6mer	346	NA	0	Mir-154	>ATCATA	>TATGAT	0.6181208491325378
Mir154	6mer	GLCE	425	563	568	563	568	13937937	x	6mer	425	NA	0	Mir-154	>ATCATA	>TATGAT	0.6181208491325378
Mir154	6mer	GLCE	425	563	568	563	568	13937937	x	6mer	425	NA	0	Mir-154	>ATCATA	>TATGAT	0.6181208491325378
Mir154	6mer	FOXP3	330	705	710	705	710	1873454	x	6mer	330	NA	0	Mir-154	>ATCATA	>TATGAT	0.6181208491325378
Mir154	6mer	FOXP3	330	705	710	705	710	1873454	x	6mer	330	NA	0	Mir-154	>ATCATA	>TATGAT	0.6181208491325378
Mir154	6mer	TCERG1L	350	116	121	116	121	4333704	x	6mer	350	NA	0	Mir-154	>ATCATA	>TATGAT	0.6181208491325378
Mir154	6mer	TCERG1L	350	116	121	116	121	4333704	x	6mer	350	NA	0	Mir-154	>ATCATA	>TATGAT	0.6181208491325378
Mir154	6mer	PAXIP1	362	248	253	248	253	6441933	x	6mer	362	NA	0	Mir-154	>ATCATA	>TATGAT	0.6181208491325378
Mir154	6mer	PAXIP1	362	248	253	248	253	6441933	x	6mer	362	NA	0	Mir-154	>ATCATA	>TATGAT	0.6181208491325378
Mir154	6mer	RAB5C	448	643	648	643	648	19784485	x	6mer	448	NA	0	Mir-154	>ATCATA	>TATGAT	0.6181208491325378
Mir154	6mer	RAB5C	448	643	648	643	648	19784485	x	6mer	448	NA	0	Mir-154	>ATCATA	>TATGAT	0.6181208491325378
Mir154	6mer	CENPV	468	292	297	292	297	20813444	x	6mer	468	NA	0	Mir-154	>ATCATA	>TATGAT	0.6181208491325378
Mir154	6mer	CENPV	468	292	297	292	297	20813444	x	6mer	468	NA	0	Mir-154	>ATCATA	>TATGAT	0.6181208491325378
Mir154	6mer	CSAD	534	193	198	193	198	28864744	x	6mer	534	NA	0	Mir-154	>ATCATA	>TATGAT	0.6181208491325378
Mir154	6mer	CSAD	534	193	198	193	198	28864744	x	6mer	534	NA	0	Mir-154	>ATCATA	>TATGAT	0.6181208491325378
Mir154	6mer	IFNGR2	447	432	437	432	437	19161450	x	6mer	447	NA	0	Mir-154	>ATCATA	>TATGAT	0.6181208491325378
Mir154	6mer	IFNGR2	447	432	437	432	437	19161450	x	6mer	447	NA	0	Mir-154	>ATCATA	>TATGAT	0.6181208491325378
Mir154	6mer	ART3	393	186	191	186	191	9318440	x	6mer	393	NA	0	Mir-154	>ATCATA	>TATGAT	0.6181208491325378
Mir154	6mer	ART3	393	186	191	186	191	9318440	x	6mer	393	NA	0	Mir-154	>ATCATA	>TATGAT	0.6181208491325378
Mir154	6mer	SRPRA	525	551	556	551	556	26947395	x	6mer	525	NA	0	Mir-154	>ATCATA	>TATGAT	0.6181208491325378
Mir154	6mer	SRPRA	525	551	556	551	556	26947395	x	6mer	525	NA	0	Mir-154	>ATCATA	>TATGAT	0.6181208491325378
Mir154	6mer	CHSY3	350	702	707	702	707	4134335	x	6mer	350	NA	0	Mir-154	>ATCATA	>TATGAT	0.6181208491325378
Mir154	6mer	CHSY3	350	702	707	702	707	4134335	x	6mer	350	NA	0	Mir-154	>ATCATA	>TATGAT	0.6181208491325378
Mir154	6mer	SRRM1	326	15	20	15	20	780635	x	6mer	326	NA	0	Mir-154	>ATCATA	>TATGAT	0.6181208491325378
Mir154	6mer	SRRM1	326	15	20	15	20	780635	x	6mer	326	NA	0	Mir-154	>ATCATA	>TATGAT	0.6181208491325378
Mir154	6mer	SRP14	366	200	205	200	205	6820582	x	6mer	366	NA	0	Mir-154	>ATCATA	>TATGAT	0.6181208491325378
Mir154	6mer	SRP14	366	200	205	200	205	6820582	x	6mer	366	NA	0	Mir-154	>ATCATA	>TATGAT	0.6181208491325378
Mir154	6mer	AHCY	442	691	696	691	696	18548496	x	6mer	442	NA	0	Mir-154	>ATCATA	>TATGAT	0.6181208491325378
Mir154	6mer	AHCY	442	691	696	691	696	18548496	x	6mer	442	NA	0	Mir-154	>ATCATA	>TATGAT	0.6181208491325378
Mir154	6mer	EIF4G2	394	507	512	507	512	9493188	x	6mer	394	NA	0	Mir-154	>ATCATA	>TATGAT	0.6181208491325378
Mir154	6mer	EIF4G2	394	507	512	507	512	9493188	x	6mer	394	NA	0	Mir-154	>ATCATA	>TATGAT	0.6181208491325378
Mir154	6mer	MCCC1	474	78	83	78	83	21771535	x	6mer	474	NA	0	Mir-154	>ATCATA	>TATGAT	0.6181208491325378
Mir154	6mer	MCCC1	474	78	83	78	83	21771535	x	6mer	474	NA	0	Mir-154	>ATCATA	>TATGAT	0.6181208491325378
Mir154	6mer	CALHM5	404	269	274	269	274	11040951	x	6mer	404	NA	0	Mir-154	>ATCATA	>TATGAT	0.6181208491325378
Mir154	6mer	CALHM5	404	269	274	269	274	11040951	x	6mer	404	NA	0	Mir-154	>ATCATA	>TATGAT	0.6181208491325378
Mir154	6mer	GDI2	442	168	173	168	173	18377311	x	6mer	442	NA	0	Mir-154	>ATCATA	>TATGAT	0.6181208491325378
Mir154	6mer	GDI2	442	168	173	168	173	18377311	x	6mer	442	NA	0	Mir-154	>ATCATA	>TATGAT	0.6181208491325378
Mir154	6mer	MSH6	411	50	55	50	55	11886072	x	6mer	411	NA	0	Mir-154	>ATCATA	>TATGAT	0.6181208491325378
Mir154	6mer	MSH6	411	50	55	50	55	11886072	x	6mer	411	NA	0	Mir-154	>ATCATA	>TATGAT	0.6181208491325378
Mir154	6mer	BFSP1	358	58	63	58	63	5938220	x	6mer	358	NA	0	Mir-154	>ATCATA	>TATGAT	0.6181208491325378
Mir154	6mer	BFSP1	358	58	63	58	63	5938220	x	6mer	358	NA	0	Mir-154	>ATCATA	>TATGAT	0.6181208491325378
Mir154	6mer	AGRN	468	71	76	71	76	20833965	x	6mer	468	NA	0	Mir-154	>ATCATA	>TATGAT	0.6181208491325378
Mir154	6mer	AGRN	468	71	76	71	76	20833965	x	6mer	468	NA	0	Mir-154	>ATCATA	>TATGAT	0.6181208491325378
Mir154	6mer	MBTPS1	485	183	188	183	188	22934209	x	6mer	485	NA	0	Mir-154	>ATCATA	>TATGAT	0.6181208491325378
Mir154	6mer	MBTPS1	485	183	188	183	188	22934209	x	6mer	485	NA	0	Mir-154	>ATCATA	>TATGAT	0.6181208491325378
Mir154	6mer	KIF4A	530	554	559	554	559	27570694	x	6mer	530	NA	0	Mir-154	>ATCATA	>TATGAT	0.6181208491325378
Mir154	6mer	KIF4A	530	554	559	554	559	27570694	x	6mer	530	NA	0	Mir-154	>ATCATA	>TATGAT	0.6181208491325378
Mir154	6mer	XPNPEP1	442	110	115	110	115	18390828	x	6mer	442	NA	0	Mir-154	>ATCATA	>TATGAT	0.6181208491325378
Mir154	6mer	XPNPEP1	442	110	115	110	115	18390828	x	6mer	442	NA	0	Mir-154	>ATCATA	>TATGAT	0.6181208491325378
Mir154	6mer	ADGRE5	486	480	485	480	485	23273718	x	6mer	486	NA	0	Mir-154	>ATCATA	>TATGAT	0.6181208491325378
Mir154	6mer	ADGRE5	486	480	485	480	485	23273718	x	6mer	486	NA	0	Mir-154	>ATCATA	>TATGAT	0.6181208491325378
Mir154	6mer	MLANA	482	108	113	108	113	22117102	x	6mer	482	NA	0	Mir-154	>ATCATA	>TATGAT	0.6181208491325378
Mir154	6mer	MLANA	482	108	113	108	113	22117102	x	6mer	482	NA	0	Mir-154	>ATCATA	>TATGAT	0.6181208491325378
Mir154	6mer	FAM47E	327	102	107	102	107	1104223	x	6mer	327	NA	0	Mir-154	>ATCATA	>TATGAT	0.6181208491325378
Mir154	6mer	FAM47E	327	102	107	102	107	1104223	x	6mer	327	NA	0	Mir-154	>ATCATA	>TATGAT	0.6181208491325378
Mir154	6mer	KCTD8	356	127	132	127	132	4850466	x	6mer	356	NA	0	Mir-154	>ATCATA	>TATGAT	0.6181208491325378
Mir154	6mer	KCTD8	356	127	132	127	132	4850466	x	6mer	356	NA	0	Mir-154	>ATCATA	>TATGAT	0.6181208491325378
Mir154	6mer	STXBP3	385	134	139	134	139	8673513	x	6mer	385	NA	0	Mir-154	>ATCATA	>TATGAT	0.6181208491325378
Mir154	6mer	STXBP3	385	134	139	134	139	8673513	x	6mer	385	NA	0	Mir-154	>ATCATA	>TATGAT	0.6181208491325378
Mir154	6mer	ASPN	366	449	454	449	454	7161302	x	6mer	366	NA	0	Mir-154	>ATCATA	>TATGAT	0.6181208491325378
Mir154	6mer	ASPN	366	449	454	449	454	7161302	x	6mer	366	NA	0	Mir-154	>ATCATA	>TATGAT	0.6181208491325378
Mir154	6mer	JAG1	393	388	393	388	393	9191537	x	6mer	393	NA	0	Mir-154	>ATCATA	>TATGAT	0.6181208491325378
Mir154	6mer	JAG1	393	388	393	388	393	9191537	x	6mer	393	NA	0	Mir-154	>ATCATA	>TATGAT	0.6181208491325378
Mir154	6mer	RINT1	522	67	72	67	72	26147387	x	6mer	522	NA	0	Mir-154	>ATCATA	>TATGAT	0.6181208491325378
Mir154	6mer	RINT1	522	67	72	67	72	26147387	x	6mer	522	NA	0	Mir-154	>ATCATA	>TATGAT	0.6181208491325378
Mir154	6mer	NCAPG2	468	223	228	223	228	20919298	x	6mer	468	NA	0	Mir-154	>ATCATA	>TATGAT	0.6181208491325378
Mir154	6mer	NCAPG2	468	223	228	223	228	20919298	x	6mer	468	NA	0	Mir-154	>ATCATA	>TATGAT	0.6181208491325378
Mir154	6mer	TMEM45B	351	302	307	302	307	4576782	x	6mer	351	NA	0	Mir-154	>ATCATA	>TATGAT	0.6181208491325378
Mir154	6mer	TMEM45B	351	302	307	302	307	4576782	x	6mer	351	NA	0	Mir-154	>ATCATA	>TATGAT	0.6181208491325378
Mir154	6mer	EIF3J	380	697	702	697	702	8438658	x	6mer	380	NA	0	Mir-154	>ATCATA	>TATGAT	0.6181208491325378
Mir154	6mer	EIF3J	380	697	702	697	702	8438658	x	6mer	380	NA	0	Mir-154	>ATCATA	>TATGAT	0.6181208491325378
Mir154	6mer	RBM11	550	597	602	597	602	30493319	x	6mer	550	NA	0	Mir-154	>ATCATA	>TATGAT	0.6181208491325378
Mir154	6mer	RBM11	550	597	602	597	602	30493319	x	6mer	550	NA	0	Mir-154	>ATCATA	>TATGAT	0.6181208491325378
Mir154	6mer	ADH5	326	92	97	92	97	713753	x	6mer	326	NA	0	Mir-154	>ATCATA	>TATGAT	0.6181208491325378
Mir154	6mer	ADH5	326	92	97	92	97	713753	x	6mer	326	NA	0	Mir-154	>ATCATA	>TATGAT	0.6181208491325378
Mir154	6mer	PRPSAP1	394	148	153	148	153	9647411	x	6mer	394	NA	0	Mir-154	>ATCATA	>TATGAT	0.6181208491325378
Mir154	6mer	PRPSAP1	394	148	153	148	153	9647411	x	6mer	394	NA	0	Mir-154	>ATCATA	>TATGAT	0.6181208491325378
Mir154	6mer	SPRR4	366	142	147	142	147	6788251	x	6mer	366	NA	0	Mir-154	>ATCATA	>TATGAT	0.6181208491325378
Mir154	6mer	SPRR4	366	142	147	142	147	6788251	x	6mer	366	NA	0	Mir-154	>ATCATA	>TATGAT	0.6181208491325378
Mir154	6mer	DPH7	534	66	71	66	71	28899632	x	6mer	534	NA	0	Mir-154	>ATCATA	>TATGAT	0.6181208491325378
Mir154	6mer	DPH7	534	66	71	66	71	28899632	x	6mer	534	NA	0	Mir-154	>ATCATA	>TATGAT	0.6181208491325378
Mir154	6mer	BIRC3	510	51	56	51	56	24181232	x	6mer	510	NA	0	Mir-154	>ATCATA	>TATGAT	0.6181208491325378
Mir154	6mer	BIRC3	510	51	56	51	56	24181232	x	6mer	510	NA	0	Mir-154	>ATCATA	>TATGAT	0.6181208491325378
Mir154	6mer	STAU2	448	776	781	776	781	19704832	x	6mer	448	NA	0	Mir-154	>ATCATA	>TATGAT	0.6181208491325378
Mir154	6mer	STAU2	448	776	781	776	781	19704832	x	6mer	448	NA	0	Mir-154	>ATCATA	>TATGAT	0.6181208491325378
Mir154	6mer	MON2	486	647	652	647	652	23149943	x	6mer	486	NA	0	Mir-154	>ATCATA	>TATGAT	0.6181208491325378
Mir154	6mer	MON2	486	647	652	647	652	23149943	x	6mer	486	NA	0	Mir-154	>ATCATA	>TATGAT	0.6181208491325378
Mir154	6mer	SIM1	396	324	329	324	329	9937116	x	6mer	396	NA	0	Mir-154	>ATCATA	>TATGAT	0.6181208491325378
Mir154	6mer	SIM1	396	324	329	324	329	9937116	x	6mer	396	NA	0	Mir-154	>ATCATA	>TATGAT	0.6181208491325378
Mir154	6mer	COL5A3	425	731	736	731	736	14026604	x	6mer	425	NA	0	Mir-154	>ATCATA	>TATGAT	0.6181208491325378
Mir154	6mer	COL5A3	425	731	736	731	736	14026604	x	6mer	425	NA	0	Mir-154	>ATCATA	>TATGAT	0.6181208491325378
Mir154	6mer	HMGB3	398	746	751	746	751	10446507	x	6mer	398	NA	0	Mir-154	>ATCATA	>TATGAT	0.6181208491325378
Mir154	6mer	HMGB3	398	746	751	746	751	10446507	x	6mer	398	NA	0	Mir-154	>ATCATA	>TATGAT	0.6181208491325378
Mir154	6mer	TCP11L2	533	103	108	103	108	28719729	x	6mer	533	NA	0	Mir-154	>ATCATA	>TATGAT	0.6181208491325378
Mir154	6mer	TCP11L2	533	103	108	103	108	28719729	x	6mer	533	NA	0	Mir-154	>ATCATA	>TATGAT	0.6181208491325378
Mir154	6mer	KRCC1	446	55	60	55	60	18818709	x	6mer	446	NA	0	Mir-154	>ATCATA	>TATGAT	0.6181208491325378
Mir154	6mer	KRCC1	446	55	60	55	60	18818709	x	6mer	446	NA	0	Mir-154	>ATCATA	>TATGAT	0.6181208491325378
Mir154	6mer	RHBDD1	468	210	215	210	215	20975490	x	6mer	468	NA	0	Mir-154	>ATCATA	>TATGAT	0.6181208491325378
Mir154	6mer	RHBDD1	468	210	215	210	215	20975490	x	6mer	468	NA	0	Mir-154	>ATCATA	>TATGAT	0.6181208491325378
Mir154	6mer	EIF2AK3	486	290	295	290	295	23172844	x	6mer	486	NA	0	Mir-154	>ATCATA	>TATGAT	0.6181208491325378
Mir154	6mer	EIF2AK3	486	290	295	290	295	23172844	x	6mer	486	NA	0	Mir-154	>ATCATA	>TATGAT	0.6181208491325378
Mir154	6mer	EIF4G2	345	172	177	172	177	2954229	x	6mer	345	NA	0	Mir-154	>ATCATA	>TATGAT	0.6181208491325378
Mir154	6mer	EIF4G2	345	172	177	172	177	2954229	x	6mer	345	NA	0	Mir-154	>ATCATA	>TATGAT	0.6181208491325378
Mir154	6mer	CALCOCO2	356	244	249	244	249	4968783	x	6mer	356	NA	0	Mir-154	>ATCATA	>TATGAT	0.6181208491325378
Mir154	6mer	CALCOCO2	356	244	249	244	249	4968783	x	6mer	356	NA	0	Mir-154	>ATCATA	>TATGAT	0.6181208491325378
Mir154	6mer	RILPL1	533	265	270	265	270	28444014	x	6mer	533	NA	0	Mir-154	>ATCATA	>TATGAT	0.6181208491325378
Mir154	6mer	RILPL1	533	265	270	265	270	28444014	x	6mer	533	NA	0	Mir-154	>ATCATA	>TATGAT	0.6181208491325378
Mir154	6mer	GPR75	440	284	289	284	289	18226531	x	6mer	440	NA	0	Mir-154	>ATCATA	>TATGAT	0.6181208491325378
Mir154	6mer	GPR75	440	284	289	284	289	18226531	x	6mer	440	NA	0	Mir-154	>ATCATA	>TATGAT	0.6181208491325378
Mir154	6mer	VPS29	330	181	186	181	186	1758338	x	6mer	330	NA	0	Mir-154	>ATCATA	>TATGAT	0.6181208491325378
Mir154	6mer	VPS29	330	181	186	181	186	1758338	x	6mer	330	NA	0	Mir-154	>ATCATA	>TATGAT	0.6181208491325378
Mir154	6mer	MYO1H	327	831	836	831	836	1421722	x	6mer	327	NA	0	Mir-154	>ATCATA	>TATGAT	0.6181208491325378
Mir154	6mer	MYO1H	327	831	836	831	836	1421722	x	6mer	327	NA	0	Mir-154	>ATCATA	>TATGAT	0.6181208491325378
Mir154	6mer	LRP5	420	76	81	76	81	13281084	x	6mer	420	NA	0	Mir-154	>ATCATA	>TATGAT	0.6181208491325378
Mir154	6mer	LRP5	420	76	81	76	81	13281084	x	6mer	420	NA	0	Mir-154	>ATCATA	>TATGAT	0.6181208491325378
Mir154	6mer	ERGIC2	550	396	401	396	401	30117876	x	6mer	550	NA	0	Mir-154	>ATCATA	>TATGAT	0.6181208491325378
Mir154	6mer	ERGIC2	550	396	401	396	401	30117876	x	6mer	550	NA	0	Mir-154	>ATCATA	>TATGAT	0.6181208491325378
Mir154	6mer	PUS3	467	171	176	171	176	20401434	x	6mer	467	NA	0	Mir-154	>ATCATA	>TATGAT	0.6181208491325378
Mir154	6mer	PUS3	467	171	176	171	176	20401434	x	6mer	467	NA	0	Mir-154	>ATCATA	>TATGAT	0.6181208491325378
Mir154	6mer	CNRIP1	534	463	468	463	468	28799688	x	6mer	534	NA	0	Mir-154	>ATCATA	>TATGAT	0.6181208491325378
Mir154	6mer	CNRIP1	534	463	468	463	468	28799688	x	6mer	534	NA	0	Mir-154	>ATCATA	>TATGAT	0.6181208491325378
Mir154	6mer	ZNF683	362	62	67	62	67	6395279	x	6mer	362	NA	0	Mir-154	>ATCATA	>TATGAT	0.6181208491325378
Mir154	6mer	ZNF683	362	62	67	62	67	6395279	x	6mer	362	NA	0	Mir-154	>ATCATA	>TATGAT	0.6181208491325378
Mir154	6mer	C19H16ORF86	366	157	162	157	162	7190991	x	6mer	366	NA	0	Mir-154	>ATCATA	>TATGAT	0.6181208491325378
Mir154	6mer	C19H16ORF86	366	157	162	157	162	7190991	x	6mer	366	NA	0	Mir-154	>ATCATA	>TATGAT	0.6181208491325378
Mir154	6mer	GPR75	356	129	134	129	134	4936810	x	6mer	356	NA	0	Mir-154	>ATCATA	>TATGAT	0.6181208491325378
Mir154	6mer	GPR75	356	129	134	129	134	4936810	x	6mer	356	NA	0	Mir-154	>ATCATA	>TATGAT	0.6181208491325378
Mir154	6mer	C14H5ORF63	533	92	97	92	97	28623825	x	6mer	533	NA	0	Mir-154	>ATCATA	>TATGAT	0.6181208491325378
Mir154	6mer	C14H5ORF63	533	92	97	92	97	28623825	x	6mer	533	NA	0	Mir-154	>ATCATA	>TATGAT	0.6181208491325378
Mir154	6mer	EWSR1	385	103	108	103	108	9041839	x	6mer	385	NA	0	Mir-154	>ATCATA	>TATGAT	0.6181208491325378
Mir154	6mer	EWSR1	385	103	108	103	108	9041839	x	6mer	385	NA	0	Mir-154	>ATCATA	>TATGAT	0.6181208491325378
Mir154	6mer	PRKN	393	202	207	202	207	9331982	x	6mer	393	NA	0	Mir-154	>ATCATA	>TATGAT	0.6181208491325378
Mir154	6mer	PRKN	393	202	207	202	207	9331982	x	6mer	393	NA	0	Mir-154	>ATCATA	>TATGAT	0.6181208491325378
Mir154	6mer	GTPBP10	446	125	130	125	130	18971113	x	6mer	446	NA	0	Mir-154	>ATCATA	>TATGAT	0.6181208491325378
Mir154	6mer	GTPBP10	446	125	130	125	130	18971113	x	6mer	446	NA	0	Mir-154	>ATCATA	>TATGAT	0.6181208491325378
Mir154	6mer	MGST2	366	53	58	53	58	6780024	x	6mer	366	NA	0	Mir-154	>ATCATA	>TATGAT	0.6181208491325378
Mir154	6mer	MGST2	366	53	58	53	58	6780024	x	6mer	366	NA	0	Mir-154	>ATCATA	>TATGAT	0.6181208491325378
Mir154	6mer	DSG1	333	79	84	79	84	2648750	x	6mer	333	NA	0	Mir-154	>ATCATA	>TATGAT	0.6181208491325378
Mir154	6mer	DSG1	333	79	84	79	84	2648750	x	6mer	333	NA	0	Mir-154	>ATCATA	>TATGAT	0.6181208491325378
Mir154	6mer	HSPA1L	380	123	128	123	128	8427988	x	6mer	380	NA	0	Mir-154	>ATCATA	>TATGAT	0.6181208491325378
Mir154	6mer	HSPA1L	380	123	128	123	128	8427988	x	6mer	380	NA	0	Mir-154	>ATCATA	>TATGAT	0.6181208491325378
Mir154	6mer	FUCA1	358	572	577	572	577	5691375	x	6mer	358	NA	0	Mir-154	>ATCATA	>TATGAT	0.6181208491325378
Mir154	6mer	FUCA1	358	572	577	572	577	5691375	x	6mer	358	NA	0	Mir-154	>ATCATA	>TATGAT	0.6181208491325378
Mir154	6mer	DIABLO	448	379	384	379	384	19751426	x	6mer	448	NA	0	Mir-154	>ATCATA	>TATGAT	0.6181208491325378
Mir154	6mer	DIABLO	448	379	384	379	384	19751426	x	6mer	448	NA	0	Mir-154	>ATCATA	>TATGAT	0.6181208491325378
Mir154	6mer	LRRC31	519	79	84	79	84	25783211	x	6mer	519	NA	0	Mir-154	>ATCATA	>TATGAT	0.6181208491325378
Mir154	6mer	LRRC31	519	79	84	79	84	25783211	x	6mer	519	NA	0	Mir-154	>ATCATA	>TATGAT	0.6181208491325378
Mir154	6mer	SMPX	538	253	258	253	258	29826893	x	6mer	538	NA	0	Mir-154	>ATCATA	>TATGAT	0.6181208491325378
Mir154	6mer	SMPX	538	253	258	253	258	29826893	x	6mer	538	NA	0	Mir-154	>ATCATA	>TATGAT	0.6181208491325378
Mir154	6mer	C1H1ORF43	550	751	756	751	756	30133540	x	6mer	550	NA	0	Mir-154	>ATCATA	>TATGAT	0.6181208491325378
Mir154	6mer	C1H1ORF43	550	751	756	751	756	30133540	x	6mer	550	NA	0	Mir-154	>ATCATA	>TATGAT	0.6181208491325378
Mir154	6mer	DTNA	446	541	546	541	546	18956900	x	6mer	446	NA	0	Mir-154	>ATCATA	>TATGAT	0.6181208491325378
Mir154	6mer	DTNA	446	541	546	541	546	18956900	x	6mer	446	NA	0	Mir-154	>ATCATA	>TATGAT	0.6181208491325378
Mir154	6mer	PALMD	462	210	215	210	215	19987752	x	6mer	462	NA	0	Mir-154	>ATCATA	>TATGAT	0.6181208491325378
Mir154	6mer	PALMD	462	210	215	210	215	19987752	x	6mer	462	NA	0	Mir-154	>ATCATA	>TATGAT	0.6181208491325378
Mir154	6mer	STK38L	513	324	329	324	329	24361814	x	6mer	513	NA	0	Mir-154	>ATCATA	>TATGAT	0.6181208491325378
Mir154	6mer	STK38L	513	324	329	324	329	24361814	x	6mer	513	NA	0	Mir-154	>ATCATA	>TATGAT	0.6181208491325378
Mir154	6mer	CRYGS	358	26	31	26	31	5923785	x	6mer	358	NA	0	Mir-154	>ATCATA	>TATGAT	0.6181208491325378
Mir154	6mer	CRYGS	358	26	31	26	31	5923785	x	6mer	358	NA	0	Mir-154	>ATCATA	>TATGAT	0.6181208491325378
Mir154	6mer	ATG4C	525	513	518	513	518	26846622	x	6mer	525	NA	0	Mir-154	>ATCATA	>TATGAT	0.6181208491325378
Mir154	6mer	ATG4C	525	513	518	513	518	26846622	x	6mer	525	NA	0	Mir-154	>ATCATA	>TATGAT	0.6181208491325378
Mir154	6mer	SDF2L1	513	94	99	94	99	24569223	x	6mer	513	NA	0	Mir-154	>ATCATA	>TATGAT	0.6181208491325378
Mir154	6mer	SDF2L1	513	94	99	94	99	24569223	x	6mer	513	NA	0	Mir-154	>ATCATA	>TATGAT	0.6181208491325378
Mir154	6mer	RPL36	393	22	27	22	27	9311585	x	6mer	393	NA	0	Mir-154	>ATCATA	>TATGAT	0.6181208491325378
Mir154	6mer	RPL36	393	22	27	22	27	9311585	x	6mer	393	NA	0	Mir-154	>ATCATA	>TATGAT	0.6181208491325378
Mir154	6mer	C11H2ORF42	322	513	518	513	518	198424	x	6mer	322	NA	0	Mir-154	>ATCATA	>TATGAT	0.6181208491325378
Mir154	6mer	C11H2ORF42	322	513	518	513	518	198424	x	6mer	322	NA	0	Mir-154	>ATCATA	>TATGAT	0.6181208491325378
Mir154	6mer	SRP19	419	156	161	156	161	12730217	x	6mer	419	NA	0	Mir-154	>ATCATA	>TATGAT	0.6181208491325378
Mir154	6mer	SRP19	419	156	161	156	161	12730217	x	6mer	419	NA	0	Mir-154	>ATCATA	>TATGAT	0.6181208491325378
Mir154	6mer	GPNMB	467	242	247	242	247	20597108	x	6mer	467	NA	0	Mir-154	>ATCATA	>TATGAT	0.6181208491325378
Mir154	6mer	GPNMB	467	242	247	242	247	20597108	x	6mer	467	NA	0	Mir-154	>ATCATA	>TATGAT	0.6181208491325378
Mir154	6mer	FABP5	366	88	93	88	93	6777322	x	6mer	366	NA	0	Mir-154	>ATCATA	>TATGAT	0.6181208491325378
Mir154	6mer	FABP5	366	88	93	88	93	6777322	x	6mer	366	NA	0	Mir-154	>ATCATA	>TATGAT	0.6181208491325378
Mir154	6mer	TRMT11	380	325	330	325	330	8458682	x	6mer	380	NA	0	Mir-154	>ATCATA	>TATGAT	0.6181208491325378
Mir154	6mer	TRMT11	380	325	330	325	330	8458682	x	6mer	380	NA	0	Mir-154	>ATCATA	>TATGAT	0.6181208491325378
Mir154	6mer	RHBG	548	40	45	40	45	29850521	x	6mer	548	NA	0	Mir-154	>ATCATA	>TATGAT	0.6181208491325378
Mir154	6mer	RHBG	548	40	45	40	45	29850521	x	6mer	548	NA	0	Mir-154	>ATCATA	>TATGAT	0.6181208491325378
Mir154	6mer	NAP1L2	537	233	238	233	238	29457330	x	6mer	537	NA	0	Mir-154	>ATCATA	>TATGAT	0.6181208491325378
Mir154	6mer	NAP1L2	537	233	238	233	238	29457330	x	6mer	537	NA	0	Mir-154	>ATCATA	>TATGAT	0.6181208491325378
Mir154	6mer	CAND1	530	259	264	259	264	27405230	x	6mer	530	NA	0	Mir-154	>ATCATA	>TATGAT	0.6181208491325378
Mir154	6mer	CAND1	530	259	264	259	264	27405230	x	6mer	530	NA	0	Mir-154	>ATCATA	>TATGAT	0.6181208491325378
Mir154	6mer	MAMDC2	327	659	664	659	664	1183488	x	6mer	327	NA	0	Mir-154	>ATCATA	>TATGAT	0.6181208491325378
Mir154	6mer	MAMDC2	327	659	664	659	664	1183488	x	6mer	327	NA	0	Mir-154	>ATCATA	>TATGAT	0.6181208491325378
Mir154	6mer	CTTNBP2	537	383	388	383	388	29292659	x	6mer	537	NA	0	Mir-154	>ATCATA	>TATGAT	0.6181208491325378
Mir154	6mer	CTTNBP2	537	383	388	383	388	29292659	x	6mer	537	NA	0	Mir-154	>ATCATA	>TATGAT	0.6181208491325378
Mir154	6mer	EIF4G2	510	43	48	43	48	24175186	x	6mer	510	NA	0	Mir-154	>ATCATA	>TATGAT	0.6181208491325378
Mir154	6mer	EIF4G2	510	43	48	43	48	24175186	x	6mer	510	NA	0	Mir-154	>ATCATA	>TATGAT	0.6181208491325378
Mir154	6mer	NPL	533	793	798	793	798	28478467	x	6mer	533	NA	0	Mir-154	>ATCATA	>TATGAT	0.6181208491325378
Mir154	6mer	NPL	533	793	798	793	798	28478467	x	6mer	533	NA	0	Mir-154	>ATCATA	>TATGAT	0.6181208491325378
Mir154	6mer	YTHDC2	346	706	711	706	711	3274799	x	6mer	346	NA	0	Mir-154	>ATCATA	>TATGAT	0.6181208491325378
Mir154	6mer	YTHDC2	346	706	711	706	711	3274799	x	6mer	346	NA	0	Mir-154	>ATCATA	>TATGAT	0.6181208491325378
Mir154	6mer	TTLL13	448	182	187	182	187	19560553	x	6mer	448	NA	0	Mir-154	>ATCATA	>TATGAT	0.6181208491325378
Mir154	6mer	TTLL13	448	182	187	182	187	19560553	x	6mer	448	NA	0	Mir-154	>ATCATA	>TATGAT	0.6181208491325378
Mir154	6mer	ANP32E	326	642	647	642	647	1024876	x	6mer	326	NA	0	Mir-154	>ATCATA	>TATGAT	0.6181208491325378
Mir154	6mer	ANP32E	326	642	647	642	647	1024876	x	6mer	326	NA	0	Mir-154	>ATCATA	>TATGAT	0.6181208491325378
Mir154	6mer	CFAP300	440	212	217	212	217	18031632	x	6mer	440	NA	0	Mir-154	>ATCATA	>TATGAT	0.6181208491325378
Mir154	6mer	CFAP300	440	212	217	212	217	18031632	x	6mer	440	NA	0	Mir-154	>ATCATA	>TATGAT	0.6181208491325378
Mir154	6mer	PEX2	440	155	160	155	160	18118313	x	6mer	440	NA	0	Mir-154	>ATCATA	>TATGAT	0.6181208491325378
Mir154	6mer	PEX2	440	155	160	155	160	18118313	x	6mer	440	NA	0	Mir-154	>ATCATA	>TATGAT	0.6181208491325378
Mir154	6mer	ANKRD11	530	167	172	167	172	27532667	x	6mer	530	NA	0	Mir-154	>ATCATA	>TATGAT	0.6181208491325378
Mir154	6mer	ANKRD11	530	167	172	167	172	27532667	x	6mer	530	NA	0	Mir-154	>ATCATA	>TATGAT	0.6181208491325378
Mir154	6mer	PIP5K1B	440	304	309	304	309	18053983	x	6mer	440	NA	0	Mir-154	>ATCATA	>TATGAT	0.6181208491325378
Mir154	6mer	PIP5K1B	440	304	309	304	309	18053983	x	6mer	440	NA	0	Mir-154	>ATCATA	>TATGAT	0.6181208491325378
Mir154	6mer	SERPINB10	346	54	59	54	59	3497150	x	6mer	346	NA	0	Mir-154	>ATCATA	>TATGAT	0.6181208491325378
Mir154	6mer	SERPINB10	346	54	59	54	59	3497150	x	6mer	346	NA	0	Mir-154	>ATCATA	>TATGAT	0.6181208491325378
Mir154	6mer	BTC	514	680	685	680	685	24927583	x	6mer	514	NA	0	Mir-154	>ATCATA	>TATGAT	0.6181208491325378
Mir154	6mer	BTC	514	680	685	680	685	24927583	x	6mer	514	NA	0	Mir-154	>ATCATA	>TATGAT	0.6181208491325378
Mir154	6mer	SOX7	398	148	153	148	153	10253892	x	6mer	398	NA	0	Mir-154	>ATCATA	>TATGAT	0.6181208491325378
Mir154	6mer	SOX7	398	148	153	148	153	10253892	x	6mer	398	NA	0	Mir-154	>ATCATA	>TATGAT	0.6181208491325378
Mir154	6mer	PGBD2	322	613	618	613	618	125861	x	6mer	322	NA	0	Mir-154	>ATCATA	>TATGAT	0.6181208491325378
Mir154	6mer	PGBD2	322	613	618	613	618	125861	x	6mer	322	NA	0	Mir-154	>ATCATA	>TATGAT	0.6181208491325378
Mir154	6mer	CDH19	482	871	876	871	876	22476230	x	6mer	482	NA	0	Mir-154	>ATCATA	>TATGAT	0.6181208491325378
Mir154	6mer	CDH19	482	871	876	871	876	22476230	x	6mer	482	NA	0	Mir-154	>ATCATA	>TATGAT	0.6181208491325378
Mir154	6mer	AMIGO2	538	18	23	18	23	29655967	x	6mer	538	NA	0	Mir-154	>ATCATA	>TATGAT	0.6181208491325378
Mir154	6mer	AMIGO2	538	18	23	18	23	29655967	x	6mer	538	NA	0	Mir-154	>ATCATA	>TATGAT	0.6181208491325378
Mir154	6mer	CLTRN	350	477	482	477	482	4384391	x	6mer	350	NA	0	Mir-154	>ATCATA	>TATGAT	0.6181208491325378
Mir154	6mer	CLTRN	350	477	482	477	482	4384391	x	6mer	350	NA	0	Mir-154	>ATCATA	>TATGAT	0.6181208491325378
Mir154	6mer	CXCL10	519	588	593	588	593	25595352	x	6mer	519	NA	0	Mir-154	>ATCATA	>TATGAT	0.6181208491325378
Mir154	6mer	CXCL10	519	588	593	588	593	25595352	x	6mer	519	NA	0	Mir-154	>ATCATA	>TATGAT	0.6181208491325378
Mir154	6mer	MC4R	548	141	146	141	146	30015763	x	6mer	548	NA	0	Mir-154	>ATCATA	>TATGAT	0.6181208491325378
Mir154	6mer	MC4R	548	141	146	141	146	30015763	x	6mer	548	NA	0	Mir-154	>ATCATA	>TATGAT	0.6181208491325378
Mir154	6mer	CSTF3	356	310	315	310	315	4892368	x	6mer	356	NA	0	Mir-154	>ATCATA	>TATGAT	0.6181208491325378
Mir154	6mer	CSTF3	356	310	315	310	315	4892368	x	6mer	356	NA	0	Mir-154	>ATCATA	>TATGAT	0.6181208491325378
Mir154	6mer	IDNK	350	374	379	374	379	3939974	x	6mer	350	NA	0	Mir-154	>ATCATA	>TATGAT	0.6181208491325378
Mir154	6mer	IDNK	350	374	379	374	379	3939974	x	6mer	350	NA	0	Mir-154	>ATCATA	>TATGAT	0.6181208491325378
Mir154	6mer	HARS1	442	147	152	147	152	18284792	x	6mer	442	NA	0	Mir-154	>ATCATA	>TATGAT	0.6181208491325378
Mir154	6mer	HARS1	442	147	152	147	152	18284792	x	6mer	442	NA	0	Mir-154	>ATCATA	>TATGAT	0.6181208491325378
Mir154	6mer	MYH14	467	99	104	99	104	20488806	x	6mer	467	NA	0	Mir-154	>ATCATA	>TATGAT	0.6181208491325378
Mir154	6mer	MYH14	467	99	104	99	104	20488806	x	6mer	467	NA	0	Mir-154	>ATCATA	>TATGAT	0.6181208491325378
Mir154	6mer	ZCCHC7	330	76	81	76	81	1768454	x	6mer	330	NA	0	Mir-154	>ATCATA	>TATGAT	0.6181208491325378
Mir154	6mer	ZCCHC7	330	76	81	76	81	1768454	x	6mer	330	NA	0	Mir-154	>ATCATA	>TATGAT	0.6181208491325378
Mir154	6mer	SLX4	350	635	640	635	640	4043601	x	6mer	350	NA	0	Mir-154	>ATCATA	>TATGAT	0.6181208491325378
Mir154	6mer	SLX4	350	635	640	635	640	4043601	x	6mer	350	NA	0	Mir-154	>ATCATA	>TATGAT	0.6181208491325378
Mir154	6mer	SRP14	396	109	114	109	114	9809499	x	6mer	396	NA	0	Mir-154	>ATCATA	>TATGAT	0.6181208491325378
Mir154	6mer	SRP14	396	109	114	109	114	9809499	x	6mer	396	NA	0	Mir-154	>ATCATA	>TATGAT	0.6181208491325378
Mir154	6mer	RFX6	446	176	181	176	181	18681355	x	6mer	446	NA	0	Mir-154	>ATCATA	>TATGAT	0.6181208491325378
Mir154	6mer	RFX6	446	176	181	176	181	18681355	x	6mer	446	NA	0	Mir-154	>ATCATA	>TATGAT	0.6181208491325378
Mir154	6mer	PAXIP1	394	251	256	251	256	9651104	x	6mer	394	NA	0	Mir-154	>ATCATA	>TATGAT	0.6181208491325378
Mir154	6mer	PAXIP1	394	251	256	251	256	9651104	x	6mer	394	NA	0	Mir-154	>ATCATA	>TATGAT	0.6181208491325378
Mir154	6mer	TAC3	548	236	241	236	241	29998833	x	6mer	548	NA	0	Mir-154	>ATCATA	>TATGAT	0.6181208491325378
Mir154	6mer	TAC3	548	236	241	236	241	29998833	x	6mer	548	NA	0	Mir-154	>ATCATA	>TATGAT	0.6181208491325378
Mir154	6mer	MTFR2	322	212	217	212	217	164077	x	6mer	322	NA	0	Mir-154	>ATCATA	>TATGAT	0.6181208491325378
Mir154	6mer	MTFR2	322	212	217	212	217	164077	x	6mer	322	NA	0	Mir-154	>ATCATA	>TATGAT	0.6181208491325378
Mir154	6mer	FLT3	550	346	351	346	351	30400461	x	6mer	550	NA	0	Mir-154	>ATCATA	>TATGAT	0.6181208491325378
Mir154	6mer	FLT3	550	346	351	346	351	30400461	x	6mer	550	NA	0	Mir-154	>ATCATA	>TATGAT	0.6181208491325378
Mir154	6mer	KIF18A	359	153	158	153	158	6238590	x	6mer	359	NA	0	Mir-154	>ATCATA	>TATGAT	0.6181208491325378
Mir154	6mer	KIF18A	359	153	158	153	158	6238590	x	6mer	359	NA	0	Mir-154	>ATCATA	>TATGAT	0.6181208491325378
Mir154	6mer	CCDC15	522	625	630	625	630	26120523	x	6mer	522	NA	0	Mir-154	>ATCATA	>TATGAT	0.6181208491325378
Mir154	6mer	CCDC15	522	625	630	625	630	26120523	x	6mer	522	NA	0	Mir-154	>ATCATA	>TATGAT	0.6181208491325378
Mir154	6mer	ACTRT3	537	542	547	542	547	29139249	x	6mer	537	NA	0	Mir-154	>ATCATA	>TATGAT	0.6181208491325378
Mir154	6mer	ACTRT3	537	542	547	542	547	29139249	x	6mer	537	NA	0	Mir-154	>ATCATA	>TATGAT	0.6181208491325378
Mir154	6mer	ZRANB3	326	212	217	212	217	772282	x	6mer	326	NA	0	Mir-154	>ATCATA	>TATGAT	0.6181208491325378
Mir154	6mer	ZRANB3	326	212	217	212	217	772282	x	6mer	326	NA	0	Mir-154	>ATCATA	>TATGAT	0.6181208491325378
Mir154	6mer	ZNF787	419	240	245	240	245	13047803	x	6mer	419	NA	0	Mir-154	>ATCATA	>TATGAT	0.6181208491325378
Mir154	6mer	ZNF787	419	240	245	240	245	13047803	x	6mer	419	NA	0	Mir-154	>ATCATA	>TATGAT	0.6181208491325378
Mir154	6mer	DNER	351	656	661	656	661	4564574	x	6mer	351	NA	0	Mir-154	>ATCATA	>TATGAT	0.6181208491325378
Mir154	6mer	DNER	351	656	661	656	661	4564574	x	6mer	351	NA	0	Mir-154	>ATCATA	>TATGAT	0.6181208491325378
Mir154	6mer	RSF1	440	343	348	343	348	18030116	x	6mer	440	NA	0	Mir-154	>ATCATA	>TATGAT	0.6181208491325378
Mir154	6mer	RSF1	440	343	348	343	348	18030116	x	6mer	440	NA	0	Mir-154	>ATCATA	>TATGAT	0.6181208491325378
Mir154	6mer	HMGB3	533	713	718	713	718	28729864	x	6mer	533	NA	0	Mir-154	>ATCATA	>TATGAT	0.6181208491325378
Mir154	6mer	HMGB3	533	713	718	713	718	28729864	x	6mer	533	NA	0	Mir-154	>ATCATA	>TATGAT	0.6181208491325378
Mir154	6mer	GM2A	515	100	105	100	105	25392817	x	6mer	515	NA	0	Mir-154	>ATCATA	>TATGAT	0.6181208491325378
Mir154	6mer	GM2A	515	100	105	100	105	25392817	x	6mer	515	NA	0	Mir-154	>ATCATA	>TATGAT	0.6181208491325378
Mir154	6mer	HBS1L	358	128	133	128	133	5971453	x	6mer	358	NA	0	Mir-154	>ATCATA	>TATGAT	0.6181208491325378
Mir154	6mer	HBS1L	358	128	133	128	133	5971453	x	6mer	358	NA	0	Mir-154	>ATCATA	>TATGAT	0.6181208491325378
Mir154	6mer	CEP152	327	193	198	193	198	1119273	x	6mer	327	NA	0	Mir-154	>ATCATA	>TATGAT	0.6181208491325378
Mir154	6mer	CEP152	327	193	198	193	198	1119273	x	6mer	327	NA	0	Mir-154	>ATCATA	>TATGAT	0.6181208491325378
Mir154	6mer	HNRNPLL	346	247	252	247	252	3477535	x	6mer	346	NA	0	Mir-154	>ATCATA	>TATGAT	0.6181208491325378
Mir154	6mer	HNRNPLL	346	247	252	247	252	3477535	x	6mer	346	NA	0	Mir-154	>ATCATA	>TATGAT	0.6181208491325378
Mir154	6mer	DNASE2	346	42	47	42	47	3291662	x	6mer	346	NA	0	Mir-154	>ATCATA	>TATGAT	0.6181208491325378
Mir154	6mer	DNASE2	346	42	47	42	47	3291662	x	6mer	346	NA	0	Mir-154	>ATCATA	>TATGAT	0.6181208491325378
Mir154	6mer	JMJD1C	404	230	235	230	235	11078013	x	6mer	404	NA	0	Mir-154	>ATCATA	>TATGAT	0.6181208491325378
Mir154	6mer	JMJD1C	404	230	235	230	235	11078013	x	6mer	404	NA	0	Mir-154	>ATCATA	>TATGAT	0.6181208491325378
Mir154	6mer	PCCA	525	158	163	158	163	26951721	x	6mer	525	NA	0	Mir-154	>ATCATA	>TATGAT	0.6181208491325378
Mir154	6mer	PCCA	525	158	163	158	163	26951721	x	6mer	525	NA	0	Mir-154	>ATCATA	>TATGAT	0.6181208491325378
Mir154	6mer	RGS2	533	766	771	766	771	28479394	x	6mer	533	NA	0	Mir-154	>ATCATA	>TATGAT	0.6181208491325378
Mir154	6mer	RGS2	533	766	771	766	771	28479394	x	6mer	533	NA	0	Mir-154	>ATCATA	>TATGAT	0.6181208491325378
Mir154	6mer	AKAP7	442	387	392	387	392	18417050	x	6mer	442	NA	0	Mir-154	>ATCATA	>TATGAT	0.6181208491325378
Mir154	6mer	AKAP7	442	387	392	387	392	18417050	x	6mer	442	NA	0	Mir-154	>ATCATA	>TATGAT	0.6181208491325378
Mir154	6mer	TDRD7	327	843	848	843	848	1186334	x	6mer	327	NA	0	Mir-154	>ATCATA	>TATGAT	0.6181208491325378
Mir154	6mer	TDRD7	327	843	848	843	848	1186334	x	6mer	327	NA	0	Mir-154	>ATCATA	>TATGAT	0.6181208491325378
Mir154	6mer	EXT2	420	563	568	563	568	13271777	x	6mer	420	NA	0	Mir-154	>ATCATA	>TATGAT	0.6181208491325378
Mir154	6mer	EXT2	420	563	568	563	568	13271777	x	6mer	420	NA	0	Mir-154	>ATCATA	>TATGAT	0.6181208491325378
Mir154	6mer	ETFA	366	171	176	171	176	6975725	x	6mer	366	NA	0	Mir-154	>ATCATA	>TATGAT	0.6181208491325378
Mir154	6mer	ETFA	366	171	176	171	176	6975725	x	6mer	366	NA	0	Mir-154	>ATCATA	>TATGAT	0.6181208491325378
Mir154	6mer	ETFA	396	188	193	188	193	9813501	x	6mer	396	NA	0	Mir-154	>ATCATA	>TATGAT	0.6181208491325378
Mir154	6mer	ETFA	396	188	193	188	193	9813501	x	6mer	396	NA	0	Mir-154	>ATCATA	>TATGAT	0.6181208491325378
Mir154	6mer	M1AP	396	37	42	37	42	9957653	x	6mer	396	NA	0	Mir-154	>ATCATA	>TATGAT	0.6181208491325378
Mir154	6mer	M1AP	396	37	42	37	42	9957653	x	6mer	396	NA	0	Mir-154	>ATCATA	>TATGAT	0.6181208491325378
Mir154	6mer	RPS6KC1	442	414	419	414	419	18359513	x	6mer	442	NA	0	Mir-154	>ATCATA	>TATGAT	0.6181208491325378
Mir154	6mer	RPS6KC1	442	414	419	414	419	18359513	x	6mer	442	NA	0	Mir-154	>ATCATA	>TATGAT	0.6181208491325378
Mir154	6mer	RFTN1	524	834	839	834	839	26465135	x	6mer	524	NA	0	Mir-154	>ATCATA	>TATGAT	0.6181208491325378
Mir154	6mer	RFTN1	524	834	839	834	839	26465135	x	6mer	524	NA	0	Mir-154	>ATCATA	>TATGAT	0.6181208491325378
Mir154	6mer	CLDN10	442	56	61	56	61	18588078	x	6mer	442	NA	0	Mir-154	>ATCATA	>TATGAT	0.6181208491325378
Mir154	6mer	CLDN10	442	56	61	56	61	18588078	x	6mer	442	NA	0	Mir-154	>ATCATA	>TATGAT	0.6181208491325378
Mir154	6mer	TSGA10	350	66	71	66	71	4127335	x	6mer	350	NA	0	Mir-154	>ATCATA	>TATGAT	0.6181208491325378
Mir154	6mer	TSGA10	350	66	71	66	71	4127335	x	6mer	350	NA	0	Mir-154	>ATCATA	>TATGAT	0.6181208491325378
Mir154	6mer	CCDC77	522	282	287	282	287	26095293	x	6mer	522	NA	0	Mir-154	>ATCATA	>TATGAT	0.6181208491325378
Mir154	6mer	CCDC77	522	282	287	282	287	26095293	x	6mer	522	NA	0	Mir-154	>ATCATA	>TATGAT	0.6181208491325378
Mir154	6mer	ACSM4	385	186	191	186	191	8957949	x	6mer	385	NA	0	Mir-154	>ATCATA	>TATGAT	0.6181208491325378
Mir154	6mer	ACSM4	385	186	191	186	191	8957949	x	6mer	385	NA	0	Mir-154	>ATCATA	>TATGAT	0.6181208491325378
Mir154	6mer	CD3G	519	501	506	501	506	25482301	x	6mer	519	NA	0	Mir-154	>ATCATA	>TATGAT	0.6181208491325378
Mir154	6mer	CD3G	519	501	506	501	506	25482301	x	6mer	519	NA	0	Mir-154	>ATCATA	>TATGAT	0.6181208491325378
Mir154	6mer	LRRC58	396	240	245	240	245	9829125	x	6mer	396	NA	0	Mir-154	>ATCATA	>TATGAT	0.6181208491325378
Mir154	6mer	LRRC58	396	240	245	240	245	9829125	x	6mer	396	NA	0	Mir-154	>ATCATA	>TATGAT	0.6181208491325378
Mir154	6mer	RCHY1	538	400	405	400	405	29575690	x	6mer	538	NA	0	Mir-154	>ATCATA	>TATGAT	0.6181208491325378
Mir154	6mer	RCHY1	538	400	405	400	405	29575690	x	6mer	538	NA	0	Mir-154	>ATCATA	>TATGAT	0.6181208491325378
Mir154	6mer	FGG	366	292	297	292	297	6783189	x	6mer	366	NA	0	Mir-154	>ATCATA	>TATGAT	0.6181208491325378
Mir154	6mer	FGG	366	292	297	292	297	6783189	x	6mer	366	NA	0	Mir-154	>ATCATA	>TATGAT	0.6181208491325378
Mir154	6mer	IDO1	356	204	209	204	209	5079760	x	6mer	356	NA	0	Mir-154	>ATCATA	>TATGAT	0.6181208491325378
Mir154	6mer	IDO1	356	204	209	204	209	5079760	x	6mer	356	NA	0	Mir-154	>ATCATA	>TATGAT	0.6181208491325378
Mir154	6mer	GLMN	468	39	44	39	44	20852791	x	6mer	468	NA	0	Mir-154	>ATCATA	>TATGAT	0.6181208491325378
Mir154	6mer	GLMN	468	39	44	39	44	20852791	x	6mer	468	NA	0	Mir-154	>ATCATA	>TATGAT	0.6181208491325378
Mir154	6mer	CYP39A1	485	797	802	797	802	22720459	x	6mer	485	NA	0	Mir-154	>ATCATA	>TATGAT	0.6181208491325378
Mir154	6mer	CYP39A1	485	797	802	797	802	22720459	x	6mer	485	NA	0	Mir-154	>ATCATA	>TATGAT	0.6181208491325378
Mir154	6mer	PIGB	396	47	52	47	52	9817386	x	6mer	396	NA	0	Mir-154	>ATCATA	>TATGAT	0.6181208491325378
Mir154	6mer	PIGB	396	47	52	47	52	9817386	x	6mer	396	NA	0	Mir-154	>ATCATA	>TATGAT	0.6181208491325378
Mir154	6mer	BCL10	510	538	543	538	543	23901037	x	6mer	510	NA	0	Mir-154	>ATCATA	>TATGAT	0.6181208491325378
Mir154	6mer	BCL10	510	538	543	538	543	23901037	x	6mer	510	NA	0	Mir-154	>ATCATA	>TATGAT	0.6181208491325378
Mir154	6mer	MCCC1	524	78	83	78	83	26470568	x	6mer	524	NA	0	Mir-154	>ATCATA	>TATGAT	0.6181208491325378
Mir154	6mer	MCCC1	524	78	83	78	83	26470568	x	6mer	524	NA	0	Mir-154	>ATCATA	>TATGAT	0.6181208491325378
Mir154	6mer	YIPF4	398	735	740	735	740	10297951	x	6mer	398	NA	0	Mir-154	>ATCATA	>TATGAT	0.6181208491325378
Mir154	6mer	YIPF4	398	735	740	735	740	10297951	x	6mer	398	NA	0	Mir-154	>ATCATA	>TATGAT	0.6181208491325378
Mir154	6mer	COPB1	411	146	151	146	151	11815512	x	6mer	411	NA	0	Mir-154	>ATCATA	>TATGAT	0.6181208491325378
Mir154	6mer	COPB1	411	146	151	146	151	11815512	x	6mer	411	NA	0	Mir-154	>ATCATA	>TATGAT	0.6181208491325378
Mir154	6mer	WDR35	326	632	637	632	637	879263	x	6mer	326	NA	0	Mir-154	>ATCATA	>TATGAT	0.6181208491325378
Mir154	6mer	WDR35	326	632	637	632	637	879263	x	6mer	326	NA	0	Mir-154	>ATCATA	>TATGAT	0.6181208491325378
Mir154	6mer	CCDC148	358	27	32	27	32	5665610	x	6mer	358	NA	0	Mir-154	>ATCATA	>TATGAT	0.6181208491325378
Mir154	6mer	CCDC148	358	27	32	27	32	5665610	x	6mer	358	NA	0	Mir-154	>ATCATA	>TATGAT	0.6181208491325378
Mir154	6mer	CROT	538	98	103	98	103	29640214	x	6mer	538	NA	0	Mir-154	>ATCATA	>TATGAT	0.6181208491325378
Mir154	6mer	CROT	538	98	103	98	103	29640214	x	6mer	538	NA	0	Mir-154	>ATCATA	>TATGAT	0.6181208491325378
Mir154	6mer	ATP6V0D2	420	95	100	95	100	13425342	x	6mer	420	NA	0	Mir-154	>ATCATA	>TATGAT	0.6181208491325378
Mir154	6mer	ATP6V0D2	420	95	100	95	100	13425342	x	6mer	420	NA	0	Mir-154	>ATCATA	>TATGAT	0.6181208491325378
Mir154	6mer	UHRF2	514	846	851	846	851	24704756	x	6mer	514	NA	0	Mir-154	>ATCATA	>TATGAT	0.6181208491325378
Mir154	6mer	UHRF2	514	846	851	846	851	24704756	x	6mer	514	NA	0	Mir-154	>ATCATA	>TATGAT	0.6181208491325378
Mir154	6mer	NPHP1	510	240	245	240	245	24201892	x	6mer	510	NA	0	Mir-154	>ATCATA	>TATGAT	0.6181208491325378
Mir154	6mer	NPHP1	510	240	245	240	245	24201892	x	6mer	510	NA	0	Mir-154	>ATCATA	>TATGAT	0.6181208491325378
Mir154	6mer	CLEC1A	538	701	706	701	706	29658542	x	6mer	538	NA	0	Mir-154	>ATCATA	>TATGAT	0.6181208491325378
Mir154	6mer	CLEC1A	538	701	706	701	706	29658542	x	6mer	538	NA	0	Mir-154	>ATCATA	>TATGAT	0.6181208491325378
Mir154	6mer	DCLK3	514	504	509	504	509	24858357	x	6mer	514	NA	0	Mir-154	>ATCATA	>TATGAT	0.6181208491325378
Mir154	6mer	DCLK3	514	504	509	504	509	24858357	x	6mer	514	NA	0	Mir-154	>ATCATA	>TATGAT	0.6181208491325378
Mir154	6mer	ANKRD34B	420	672	677	672	677	13170031	x	6mer	420	NA	0	Mir-154	>ATCATA	>TATGAT	0.6181208491325378
Mir154	6mer	ANKRD34B	420	672	677	672	677	13170031	x	6mer	420	NA	0	Mir-154	>ATCATA	>TATGAT	0.6181208491325378
Mir154	6mer	ZNF26	420	466	471	466	471	13364280	x	6mer	420	NA	0	Mir-154	>ATCATA	>TATGAT	0.6181208491325378
Mir154	6mer	ZNF26	420	466	471	466	471	13364280	x	6mer	420	NA	0	Mir-154	>ATCATA	>TATGAT	0.6181208491325378
Mir154	6mer	TWIST1	448	594	599	594	599	19575988	x	6mer	448	NA	0	Mir-154	>ATCATA	>TATGAT	0.6181208491325378
Mir154	6mer	TWIST1	448	594	599	594	599	19575988	x	6mer	448	NA	0	Mir-154	>ATCATA	>TATGAT	0.6181208491325378
Mir154	6mer	EIF4ENIF1	538	153	158	153	158	29701226	x	6mer	538	NA	0	Mir-154	>ATCATA	>TATGAT	0.6181208491325378
Mir154	6mer	EIF4ENIF1	538	153	158	153	158	29701226	x	6mer	538	NA	0	Mir-154	>ATCATA	>TATGAT	0.6181208491325378
Mir154	6mer	AKAP9	537	115	120	115	120	29296978	x	6mer	537	NA	0	Mir-154	>ATCATA	>TATGAT	0.6181208491325378
Mir154	6mer	AKAP9	537	115	120	115	120	29296978	x	6mer	537	NA	0	Mir-154	>ATCATA	>TATGAT	0.6181208491325378
Mir154	6mer	TIMM9	407	234	239	234	239	11327930	x	6mer	407	NA	0	Mir-154	>ATCATA	>TATGAT	0.6181208491325378
Mir154	6mer	TIMM9	407	234	239	234	239	11327930	x	6mer	407	NA	0	Mir-154	>ATCATA	>TATGAT	0.6181208491325378
Mir154	6mer	SLAMF6	519	449	454	449	454	25796239	x	6mer	519	NA	0	Mir-154	>ATCATA	>TATGAT	0.6181208491325378
Mir154	6mer	SLAMF6	519	449	454	449	454	25796239	x	6mer	519	NA	0	Mir-154	>ATCATA	>TATGAT	0.6181208491325378
Mir154	6mer	RPS6KA4	533	381	386	381	386	28540349	x	6mer	533	NA	0	Mir-154	>ATCATA	>TATGAT	0.6181208491325378
Mir154	6mer	RPS6KA4	533	381	386	381	386	28540349	x	6mer	533	NA	0	Mir-154	>ATCATA	>TATGAT	0.6181208491325378
Mir154	6mer	TTF2	357	209	214	209	214	5421351	x	6mer	357	NA	0	Mir-154	>ATCATA	>TATGAT	0.6181208491325378
Mir154	6mer	TTF2	357	209	214	209	214	5421351	x	6mer	357	NA	0	Mir-154	>ATCATA	>TATGAT	0.6181208491325378
Mir154	6mer	RUBCNL	538	31	36	31	36	29762372	x	6mer	538	NA	0	Mir-154	>ATCATA	>TATGAT	0.6181208491325378
Mir154	6mer	RUBCNL	538	31	36	31	36	29762372	x	6mer	538	NA	0	Mir-154	>ATCATA	>TATGAT	0.6181208491325378
Mir154	6mer	PPIA	356	176	181	176	181	4897512	x	6mer	356	NA	0	Mir-154	>ATCATA	>TATGAT	0.6181208491325378
Mir154	6mer	PPIA	356	176	181	176	181	4897512	x	6mer	356	NA	0	Mir-154	>ATCATA	>TATGAT	0.6181208491325378
Mir154	6mer	ZNF451	447	491	496	491	496	19247631	x	6mer	447	NA	0	Mir-154	>ATCATA	>TATGAT	0.6181208491325378
Mir154	6mer	ZNF451	447	491	496	491	496	19247631	x	6mer	447	NA	0	Mir-154	>ATCATA	>TATGAT	0.6181208491325378
Mir154	6mer	CHMP5	331	388	393	388	393	2033824	x	6mer	331	NA	0	Mir-154	>ATCATA	>TATGAT	0.6181208491325378
Mir154	6mer	CHMP5	331	388	393	388	393	2033824	x	6mer	331	NA	0	Mir-154	>ATCATA	>TATGAT	0.6181208491325378
Mir154	6mer	SRSF3	356	620	625	620	625	5207849	x	6mer	356	NA	0	Mir-154	>ATCATA	>TATGAT	0.6181208491325378
Mir154	6mer	SRSF3	356	620	625	620	625	5207849	x	6mer	356	NA	0	Mir-154	>ATCATA	>TATGAT	0.6181208491325378
Mir154	6mer	SLC5A8	462	476	481	476	481	20040977	x	6mer	462	NA	0	Mir-154	>ATCATA	>TATGAT	0.6181208491325378
Mir154	6mer	SLC5A8	462	476	481	476	481	20040977	x	6mer	462	NA	0	Mir-154	>ATCATA	>TATGAT	0.6181208491325378
Mir154	6mer	PRPF39	393	123	128	123	128	9126870	x	6mer	393	NA	0	Mir-154	>ATCATA	>TATGAT	0.6181208491325378
Mir154	6mer	PRPF39	393	123	128	123	128	9126870	x	6mer	393	NA	0	Mir-154	>ATCATA	>TATGAT	0.6181208491325378
Mir154	6mer	WDR12	350	124	129	124	129	4374602	x	6mer	350	NA	0	Mir-154	>ATCATA	>TATGAT	0.6181208491325378
Mir154	6mer	WDR12	350	124	129	124	129	4374602	x	6mer	350	NA	0	Mir-154	>ATCATA	>TATGAT	0.6181208491325378
Mir154	6mer	ZNF567	486	162	167	162	167	22995683	x	6mer	486	NA	0	Mir-154	>ATCATA	>TATGAT	0.6181208491325378
Mir154	6mer	ZNF567	486	162	167	162	167	22995683	x	6mer	486	NA	0	Mir-154	>ATCATA	>TATGAT	0.6181208491325378
Mir154	6mer	MAP2K1	467	336	341	336	341	20503104	x	6mer	467	NA	0	Mir-154	>ATCATA	>TATGAT	0.6181208491325378
Mir154	6mer	MAP2K1	467	336	341	336	341	20503104	x	6mer	467	NA	0	Mir-154	>ATCATA	>TATGAT	0.6181208491325378
Mir154	6mer	RNF43	537	552	557	552	557	29387994	x	6mer	537	NA	0	Mir-154	>ATCATA	>TATGAT	0.6181208491325378
Mir154	6mer	RNF43	537	552	557	552	557	29387994	x	6mer	537	NA	0	Mir-154	>ATCATA	>TATGAT	0.6181208491325378
Mir154	6mer	TP53BP2	513	52	57	52	57	24595248	x	6mer	513	NA	0	Mir-154	>ATCATA	>TATGAT	0.6181208491325378
Mir154	6mer	TP53BP2	513	52	57	52	57	24595248	x	6mer	513	NA	0	Mir-154	>ATCATA	>TATGAT	0.6181208491325378
Mir154	6mer	SULF2	530	76	81	76	81	27457382	x	6mer	530	NA	0	Mir-154	>ATCATA	>TATGAT	0.6181208491325378
Mir154	6mer	SULF2	530	76	81	76	81	27457382	x	6mer	530	NA	0	Mir-154	>ATCATA	>TATGAT	0.6181208491325378
Mir154	6mer	SAMD11	525	28	33	28	33	26864166	x	6mer	525	NA	0	Mir-154	>ATCATA	>TATGAT	0.6181208491325378
Mir154	6mer	SAMD11	525	28	33	28	33	26864166	x	6mer	525	NA	0	Mir-154	>ATCATA	>TATGAT	0.6181208491325378
Mir154	6mer	TMEM50A	407	385	390	385	390	11405470	x	6mer	407	NA	0	Mir-154	>ATCATA	>TATGAT	0.6181208491325378
Mir154	6mer	TMEM50A	407	385	390	385	390	11405470	x	6mer	407	NA	0	Mir-154	>ATCATA	>TATGAT	0.6181208491325378
Mir154	6mer	TANK	362	556	561	556	561	6514409	x	6mer	362	NA	0	Mir-154	>ATCATA	>TATGAT	0.6181208491325378
Mir154	6mer	TANK	362	556	561	556	561	6514409	x	6mer	362	NA	0	Mir-154	>ATCATA	>TATGAT	0.6181208491325378
Mir154	6mer	SLC35F4	440	62	67	62	67	18066353	x	6mer	440	NA	0	Mir-154	>ATCATA	>TATGAT	0.6181208491325378
Mir154	6mer	SLC35F4	440	62	67	62	67	18066353	x	6mer	440	NA	0	Mir-154	>ATCATA	>TATGAT	0.6181208491325378
Mir154	6mer	CPE	331	713	718	713	718	2015258	x	6mer	331	NA	0	Mir-154	>ATCATA	>TATGAT	0.6181208491325378
Mir154	6mer	CPE	331	713	718	713	718	2015258	x	6mer	331	NA	0	Mir-154	>ATCATA	>TATGAT	0.6181208491325378
Mir154	6mer	HIGD1A	358	194	199	194	199	5768668	x	6mer	358	NA	0	Mir-154	>ATCATA	>TATGAT	0.6181208491325378
Mir154	6mer	HIGD1A	358	194	199	194	199	5768668	x	6mer	358	NA	0	Mir-154	>ATCATA	>TATGAT	0.6181208491325378
Mir154	6mer	ABCC2	419	184	189	184	189	12841454	x	6mer	419	NA	0	Mir-154	>ATCATA	>TATGAT	0.6181208491325378
Mir154	6mer	ABCC2	419	184	189	184	189	12841454	x	6mer	419	NA	0	Mir-154	>ATCATA	>TATGAT	0.6181208491325378
Mir154	6mer	MYOM1	447	386	391	386	391	19372198	x	6mer	447	NA	0	Mir-154	>ATCATA	>TATGAT	0.6181208491325378
Mir154	6mer	MYOM1	447	386	391	386	391	19372198	x	6mer	447	NA	0	Mir-154	>ATCATA	>TATGAT	0.6181208491325378
Mir154	6mer	PMS1	550	36	41	36	41	30283836	x	6mer	550	NA	0	Mir-154	>ATCATA	>TATGAT	0.6181208491325378
Mir154	6mer	PMS1	550	36	41	36	41	30283836	x	6mer	550	NA	0	Mir-154	>ATCATA	>TATGAT	0.6181208491325378
Mir154	6mer	GTPBP8	534	54	59	54	59	28889496	x	6mer	534	NA	0	Mir-154	>ATCATA	>TATGAT	0.6181208491325378
Mir154	6mer	GTPBP8	534	54	59	54	59	28889496	x	6mer	534	NA	0	Mir-154	>ATCATA	>TATGAT	0.6181208491325378
Mir154	6mer	COQ6	380	43	48	43	48	8425011	x	6mer	380	NA	0	Mir-154	>ATCATA	>TATGAT	0.6181208491325378
Mir154	6mer	COQ6	380	43	48	43	48	8425011	x	6mer	380	NA	0	Mir-154	>ATCATA	>TATGAT	0.6181208491325378
Mir154	6mer	DNER	380	832	837	832	837	8331486	x	6mer	380	NA	0	Mir-154	>ATCATA	>TATGAT	0.6181208491325378
Mir154	6mer	DNER	380	832	837	832	837	8331486	x	6mer	380	NA	0	Mir-154	>ATCATA	>TATGAT	0.6181208491325378
Mir154	6mer	SLC66A1	525	52	57	52	57	26859561	x	6mer	525	NA	0	Mir-154	>ATCATA	>TATGAT	0.6181208491325378
Mir154	6mer	SLC66A1	525	52	57	52	57	26859561	x	6mer	525	NA	0	Mir-154	>ATCATA	>TATGAT	0.6181208491325378
Mir154	6mer	ZNF317	326	119	124	119	124	957682	x	6mer	326	NA	0	Mir-154	>ATCATA	>TATGAT	0.6181208491325378
Mir154	6mer	ZNF317	326	119	124	119	124	957682	x	6mer	326	NA	0	Mir-154	>ATCATA	>TATGAT	0.6181208491325378
Mir154	6mer	EIF4E	532	188	193	188	193	28088858	x	6mer	532	NA	0	Mir-154	>ATCATA	>TATGAT	0.6181208491325378
Mir154	6mer	EIF4E	532	188	193	188	193	28088858	x	6mer	532	NA	0	Mir-154	>ATCATA	>TATGAT	0.6181208491325378
Mir154	6mer	TEX14	537	380	385	380	385	29388064	x	6mer	537	NA	0	Mir-154	>ATCATA	>TATGAT	0.6181208491325378
Mir154	6mer	TEX14	537	380	385	380	385	29388064	x	6mer	537	NA	0	Mir-154	>ATCATA	>TATGAT	0.6181208491325378
Mir154	6mer	DNAL4	366	71	76	71	76	6952975	x	6mer	366	NA	0	Mir-154	>ATCATA	>TATGAT	0.6181208491325378
Mir154	6mer	DNAL4	366	71	76	71	76	6952975	x	6mer	366	NA	0	Mir-154	>ATCATA	>TATGAT	0.6181208491325378
Mir154	6mer	PCDHB3	346	638	643	638	643	3280628	x	6mer	346	NA	0	Mir-154	>ATCATA	>TATGAT	0.6181208491325378
Mir154	6mer	PCDHB3	346	638	643	638	643	3280628	x	6mer	346	NA	0	Mir-154	>ATCATA	>TATGAT	0.6181208491325378
Mir154	6mer	GALK2	393	96	101	96	101	9249132	x	6mer	393	NA	0	Mir-154	>ATCATA	>TATGAT	0.6181208491325378
Mir154	6mer	GALK2	393	96	101	96	101	9249132	x	6mer	393	NA	0	Mir-154	>ATCATA	>TATGAT	0.6181208491325378
Mir154	6mer	CCDC102B	486	164	169	164	169	22970955	x	6mer	486	NA	0	Mir-154	>ATCATA	>TATGAT	0.6181208491325378
Mir154	6mer	CCDC102B	486	164	169	164	169	22970955	x	6mer	486	NA	0	Mir-154	>ATCATA	>TATGAT	0.6181208491325378
Mir154	6mer	GLB1L	417	133	138	133	138	12250578	x	6mer	417	NA	0	Mir-154	>ATCATA	>TATGAT	0.6181208491325378
Mir154	6mer	GLB1L	417	133	138	133	138	12250578	x	6mer	417	NA	0	Mir-154	>ATCATA	>TATGAT	0.6181208491325378
Mir154	6mer	PUS7L	380	419	424	419	424	8390516	x	6mer	380	NA	0	Mir-154	>ATCATA	>TATGAT	0.6181208491325378
Mir154	6mer	PUS7L	380	419	424	419	424	8390516	x	6mer	380	NA	0	Mir-154	>ATCATA	>TATGAT	0.6181208491325378
Mir154	6mer	DPH5	351	173	178	173	178	4421325	x	6mer	351	NA	0	Mir-154	>ATCATA	>TATGAT	0.6181208491325378
Mir154	6mer	DPH5	351	173	178	173	178	4421325	x	6mer	351	NA	0	Mir-154	>ATCATA	>TATGAT	0.6181208491325378
Mir154	6mer	RNF14	446	106	111	106	111	18964695	x	6mer	446	NA	0	Mir-154	>ATCATA	>TATGAT	0.6181208491325378
Mir154	6mer	RNF14	446	106	111	106	111	18964695	x	6mer	446	NA	0	Mir-154	>ATCATA	>TATGAT	0.6181208491325378
Mir154	6mer	IHO1	485	241	246	241	246	22757742	x	6mer	485	NA	0	Mir-154	>ATCATA	>TATGAT	0.6181208491325378
Mir154	6mer	IHO1	485	241	246	241	246	22757742	x	6mer	485	NA	0	Mir-154	>ATCATA	>TATGAT	0.6181208491325378
Mir154	6mer	FLT3	553	348	353	348	353	30722209	x	6mer	553	NA	0	Mir-154	>ATCATA	>TATGAT	0.6181208491325378
Mir154	6mer	FLT3	553	348	353	348	353	30722209	x	6mer	553	NA	0	Mir-154	>ATCATA	>TATGAT	0.6181208491325378
Mir154	6mer	DYNLT2	474	280	285	280	285	21915099	x	6mer	474	NA	0	Mir-154	>ATCATA	>TATGAT	0.6181208491325378
Mir154	6mer	DYNLT2	474	280	285	280	285	21915099	x	6mer	474	NA	0	Mir-154	>ATCATA	>TATGAT	0.6181208491325378
Mir154	6mer	UMAD1	380	106	111	106	111	8490356	x	6mer	380	NA	0	Mir-154	>ATCATA	>TATGAT	0.6181208491325378
Mir154	6mer	UMAD1	380	106	111	106	111	8490356	x	6mer	380	NA	0	Mir-154	>ATCATA	>TATGAT	0.6181208491325378
Mir154	6mer	NCAPH	515	104	109	104	109	25138652	x	6mer	515	NA	0	Mir-154	>ATCATA	>TATGAT	0.6181208491325378
Mir154	6mer	NCAPH	515	104	109	104	109	25138652	x	6mer	515	NA	0	Mir-154	>ATCATA	>TATGAT	0.6181208491325378
Mir154	6mer	CCDC170	482	422	427	422	427	22270205	x	6mer	482	NA	0	Mir-154	>ATCATA	>TATGAT	0.6181208491325378
Mir154	6mer	CCDC170	482	422	427	422	427	22270205	x	6mer	482	NA	0	Mir-154	>ATCATA	>TATGAT	0.6181208491325378
Mir154	6mer	THEM6	533	454	459	454	459	28645821	x	6mer	533	NA	0	Mir-154	>ATCATA	>TATGAT	0.6181208491325378
Mir154	6mer	THEM6	533	454	459	454	459	28645821	x	6mer	533	NA	0	Mir-154	>ATCATA	>TATGAT	0.6181208491325378
Mir154	6mer	PSMD5	330	351	356	351	356	1771790	x	6mer	330	NA	0	Mir-154	>ATCATA	>TATGAT	0.6181208491325378
Mir154	6mer	PSMD5	330	351	356	351	356	1771790	x	6mer	330	NA	0	Mir-154	>ATCATA	>TATGAT	0.6181208491325378
Mir154	6mer	RHEX	346	242	247	242	247	3231410	x	6mer	346	NA	0	Mir-154	>ATCATA	>TATGAT	0.6181208491325378
Mir154	6mer	RHEX	346	242	247	242	247	3231410	x	6mer	346	NA	0	Mir-154	>ATCATA	>TATGAT	0.6181208491325378
Mir154	6mer	LONP1	548	148	153	148	153	29902581	x	6mer	548	NA	0	Mir-154	>ATCATA	>TATGAT	0.6181208491325378
Mir154	6mer	LONP1	548	148	153	148	153	29902581	x	6mer	548	NA	0	Mir-154	>ATCATA	>TATGAT	0.6181208491325378
Mir154	6mer	METRNL	420	338	343	338	343	13464607	x	6mer	420	NA	0	Mir-154	>ATCATA	>TATGAT	0.6181208491325378
Mir154	6mer	METRNL	420	338	343	338	343	13464607	x	6mer	420	NA	0	Mir-154	>ATCATA	>TATGAT	0.6181208491325378
Mir154	6mer	ARID3C	553	27	32	27	32	30547513	x	6mer	553	NA	0	Mir-154	>ATCATA	>TATGAT	0.6181208491325378
Mir154	6mer	ARID3C	553	27	32	27	32	30547513	x	6mer	553	NA	0	Mir-154	>ATCATA	>TATGAT	0.6181208491325378
Mir154	6mer	VSNL1	468	312	317	312	317	20920651	x	6mer	468	NA	0	Mir-154	>ATCATA	>TATGAT	0.6181208491325378
Mir154	6mer	VSNL1	468	312	317	312	317	20920651	x	6mer	468	NA	0	Mir-154	>ATCATA	>TATGAT	0.6181208491325378
Mir154	6mer	SCAMP1	358	300	305	300	305	5870973	x	6mer	358	NA	0	Mir-154	>ATCATA	>TATGAT	0.6181208491325378
Mir154	6mer	SCAMP1	358	300	305	300	305	5870973	x	6mer	358	NA	0	Mir-154	>ATCATA	>TATGAT	0.6181208491325378
Mir154	6mer	SNRNP48	515	86	91	86	91	25110839	x	6mer	515	NA	0	Mir-154	>ATCATA	>TATGAT	0.6181208491325378
Mir154	6mer	SNRNP48	515	86	91	86	91	25110839	x	6mer	515	NA	0	Mir-154	>ATCATA	>TATGAT	0.6181208491325378
Mir154	6mer	EXOSC3	537	47	52	47	52	29310550	x	6mer	537	NA	0	Mir-154	>ATCATA	>TATGAT	0.6181208491325378
Mir154	6mer	EXOSC3	537	47	52	47	52	29310550	x	6mer	537	NA	0	Mir-154	>ATCATA	>TATGAT	0.6181208491325378
Mir154	6mer	EIF3A	514	812	817	812	817	24710554	x	6mer	514	NA	0	Mir-154	>ATCATA	>TATGAT	0.6181208491325378
Mir154	6mer	EIF3A	514	812	817	812	817	24710554	x	6mer	514	NA	0	Mir-154	>ATCATA	>TATGAT	0.6181208491325378
Mir154	6mer	SH3YL1	474	312	317	312	317	21937588	x	6mer	474	NA	0	Mir-154	>ATCATA	>TATGAT	0.6181208491325378
Mir154	6mer	SH3YL1	474	312	317	312	317	21937588	x	6mer	474	NA	0	Mir-154	>ATCATA	>TATGAT	0.6181208491325378
Mir154	6mer	TYW3	407	244	249	244	249	11416148	x	6mer	407	NA	0	Mir-154	>ATCATA	>TATGAT	0.6181208491325378
Mir154	6mer	TYW3	407	244	249	244	249	11416148	x	6mer	407	NA	0	Mir-154	>ATCATA	>TATGAT	0.6181208491325378
Mir154	6mer	ZFC3H1	550	625	630	625	630	30301036	x	6mer	550	NA	0	Mir-154	>ATCATA	>TATGAT	0.6181208491325378
Mir154	6mer	ZFC3H1	550	625	630	625	630	30301036	x	6mer	550	NA	0	Mir-154	>ATCATA	>TATGAT	0.6181208491325378
Mir154	6mer	ATP6AP1	333	413	418	413	418	2724059	x	6mer	333	NA	0	Mir-154	>ATCATA	>TATGAT	0.6181208491325378
Mir154	6mer	ATP6AP1	333	413	418	413	418	2724059	x	6mer	333	NA	0	Mir-154	>ATCATA	>TATGAT	0.6181208491325378
Mir154	6mer	PHF3	359	63	68	63	68	6011524	x	6mer	359	NA	0	Mir-154	>ATCATA	>TATGAT	0.6181208491325378
Mir154	6mer	PHF3	359	63	68	63	68	6011524	x	6mer	359	NA	0	Mir-154	>ATCATA	>TATGAT	0.6181208491325378
Mir154	6mer	HECTD1	419	76	81	76	81	12703638	x	6mer	419	NA	0	Mir-154	>ATCATA	>TATGAT	0.6181208491325378
Mir154	6mer	HECTD1	419	76	81	76	81	12703638	x	6mer	419	NA	0	Mir-154	>ATCATA	>TATGAT	0.6181208491325378
Mir154	6mer	ATG4C	394	427	432	427	432	9426780	x	6mer	394	NA	0	Mir-154	>ATCATA	>TATGAT	0.6181208491325378
Mir154	6mer	ATG4C	394	427	432	427	432	9426780	x	6mer	394	NA	0	Mir-154	>ATCATA	>TATGAT	0.6181208491325378
Mir154	6mer	PIM3	322	45	50	45	50	79262	x	6mer	322	NA	0	Mir-154	>ATCATA	>TATGAT	0.6181208491325378
Mir154	6mer	PIM3	322	45	50	45	50	79262	x	6mer	322	NA	0	Mir-154	>ATCATA	>TATGAT	0.6181208491325378
Mir154	6mer	PIGB	380	107	112	107	112	8482594	x	6mer	380	NA	0	Mir-154	>ATCATA	>TATGAT	0.6181208491325378
Mir154	6mer	PIGB	380	107	112	107	112	8482594	x	6mer	380	NA	0	Mir-154	>ATCATA	>TATGAT	0.6181208491325378
Mir154	6mer	ARMCX1	356	79	84	79	84	5128586	x	6mer	356	NA	0	Mir-154	>ATCATA	>TATGAT	0.6181208491325378
Mir154	6mer	ARMCX1	356	79	84	79	84	5128586	x	6mer	356	NA	0	Mir-154	>ATCATA	>TATGAT	0.6181208491325378
Mir154	6mer	SEC24B	411	706	711	706	711	11799999	x	6mer	411	NA	0	Mir-154	>ATCATA	>TATGAT	0.6181208491325378
Mir154	6mer	SEC24B	411	706	711	706	711	11799999	x	6mer	411	NA	0	Mir-154	>ATCATA	>TATGAT	0.6181208491325378
Mir154	6mer	CHP2	448	578	583	578	583	19805202	x	6mer	448	NA	0	Mir-154	>ATCATA	>TATGAT	0.6181208491325378
Mir154	6mer	CHP2	448	578	583	578	583	19805202	x	6mer	448	NA	0	Mir-154	>ATCATA	>TATGAT	0.6181208491325378
Mir154	6mer	BTBD9	550	220	225	220	225	30483397	x	6mer	550	NA	0	Mir-154	>ATCATA	>TATGAT	0.6181208491325378
Mir154	6mer	BTBD9	550	220	225	220	225	30483397	x	6mer	550	NA	0	Mir-154	>ATCATA	>TATGAT	0.6181208491325378
Mir154	6mer	RAB33B	330	93	98	93	98	1556524	x	6mer	330	NA	0	Mir-154	>ATCATA	>TATGAT	0.6181208491325378
Mir154	6mer	RAB33B	330	93	98	93	98	1556524	x	6mer	330	NA	0	Mir-154	>ATCATA	>TATGAT	0.6181208491325378
Mir154	6mer	CRNN	366	97	102	97	102	6788699	x	6mer	366	NA	0	Mir-154	>ATCATA	>TATGAT	0.6181208491325378
Mir154	6mer	CRNN	366	97	102	97	102	6788699	x	6mer	366	NA	0	Mir-154	>ATCATA	>TATGAT	0.6181208491325378
Mir154	6mer	GPR82	326	62	67	62	67	662218	x	6mer	326	NA	0	Mir-154	>ATCATA	>TATGAT	0.6181208491325378
Mir154	6mer	GPR82	326	62	67	62	67	662218	x	6mer	326	NA	0	Mir-154	>ATCATA	>TATGAT	0.6181208491325378
Mir154	6mer	AMDHD1	462	741	746	741	746	20040423	x	6mer	462	NA	0	Mir-154	>ATCATA	>TATGAT	0.6181208491325378
Mir154	6mer	AMDHD1	462	741	746	741	746	20040423	x	6mer	462	NA	0	Mir-154	>ATCATA	>TATGAT	0.6181208491325378
Mir154	6mer	PLEKHA5	322	241	246	241	246	89277	x	6mer	322	NA	0	Mir-154	>ATCATA	>TATGAT	0.6181208491325378
Mir154	6mer	PLEKHA5	322	241	246	241	246	89277	x	6mer	322	NA	0	Mir-154	>ATCATA	>TATGAT	0.6181208491325378
Mir154	6mer	ATP6V1D	366	334	339	334	339	6920395	x	6mer	366	NA	0	Mir-154	>ATCATA	>TATGAT	0.6181208491325378
Mir154	6mer	ATP6V1D	366	334	339	334	339	6920395	x	6mer	366	NA	0	Mir-154	>ATCATA	>TATGAT	0.6181208491325378
Mir154	6mer	RPP40	346	287	292	287	292	3434550	x	6mer	346	NA	0	Mir-154	>ATCATA	>TATGAT	0.6181208491325378
Mir154	6mer	RPP40	346	287	292	287	292	3434550	x	6mer	346	NA	0	Mir-154	>ATCATA	>TATGAT	0.6181208491325378
Mir154	6mer	LAMB1	534	109	114	109	114	28874157	x	6mer	534	NA	0	Mir-154	>ATCATA	>TATGAT	0.6181208491325378
Mir154	6mer	LAMB1	534	109	114	109	114	28874157	x	6mer	534	NA	0	Mir-154	>ATCATA	>TATGAT	0.6181208491325378
Mir154	6mer	IFT56	550	200	205	200	205	30343369	x	6mer	550	NA	0	Mir-154	>ATCATA	>TATGAT	0.6181208491325378
Mir154	6mer	IFT56	550	200	205	200	205	30343369	x	6mer	550	NA	0	Mir-154	>ATCATA	>TATGAT	0.6181208491325378
Mir154	6mer	GNPNAT1	533	732	737	732	737	28609800	x	6mer	533	NA	0	Mir-154	>ATCATA	>TATGAT	0.6181208491325378
Mir154	6mer	GNPNAT1	533	732	737	732	737	28609800	x	6mer	533	NA	0	Mir-154	>ATCATA	>TATGAT	0.6181208491325378
Mir154	6mer	ATRAID	351	189	194	189	194	4704748	x	6mer	351	NA	0	Mir-154	>ATCATA	>TATGAT	0.6181208491325378
Mir154	6mer	ATRAID	351	189	194	189	194	4704748	x	6mer	351	NA	0	Mir-154	>ATCATA	>TATGAT	0.6181208491325378
Mir154	6mer	MAT2B	351	245	250	245	250	4493873	x	6mer	351	NA	0	Mir-154	>ATCATA	>TATGAT	0.6181208491325378
Mir154	6mer	MAT2B	351	245	250	245	250	4493873	x	6mer	351	NA	0	Mir-154	>ATCATA	>TATGAT	0.6181208491325378
Mir154	6mer	RNMT	327	536	541	536	541	1349930	x	6mer	327	NA	0	Mir-154	>ATCATA	>TATGAT	0.6181208491325378
Mir154	6mer	RNMT	327	536	541	536	541	1349930	x	6mer	327	NA	0	Mir-154	>ATCATA	>TATGAT	0.6181208491325378
Mir154	6mer	PCDHB6	327	600	605	600	605	1412302	x	6mer	327	NA	0	Mir-154	>ATCATA	>TATGAT	0.6181208491325378
Mir154	6mer	PCDHB6	327	600	605	600	605	1412302	x	6mer	327	NA	0	Mir-154	>ATCATA	>TATGAT	0.6181208491325378
Mir154	6mer	TIMM29	407	433	438	433	438	11349238	x	6mer	407	NA	0	Mir-154	>ATCATA	>TATGAT	0.6181208491325378
Mir154	6mer	TIMM29	407	433	438	433	438	11349238	x	6mer	407	NA	0	Mir-154	>ATCATA	>TATGAT	0.6181208491325378
Mir154	6mer	KATNBL1	350	267	272	267	272	4338669	x	6mer	350	NA	0	Mir-154	>ATCATA	>TATGAT	0.6181208491325378
Mir154	6mer	KATNBL1	350	267	272	267	272	4338669	x	6mer	350	NA	0	Mir-154	>ATCATA	>TATGAT	0.6181208491325378
Mir154	6mer	SON	537	302	307	302	307	29135483	x	6mer	537	NA	0	Mir-154	>ATCATA	>TATGAT	0.6181208491325378
Mir154	6mer	SON	537	302	307	302	307	29135483	x	6mer	537	NA	0	Mir-154	>ATCATA	>TATGAT	0.6181208491325378
Mir154	6mer	FAM151B	385	79	84	79	84	8626029	x	6mer	385	NA	0	Mir-154	>ATCATA	>TATGAT	0.6181208491325378
Mir154	6mer	FAM151B	385	79	84	79	84	8626029	x	6mer	385	NA	0	Mir-154	>ATCATA	>TATGAT	0.6181208491325378
Mir154	6mer	OASL2	366	86	91	86	91	7090239	x	6mer	366	NA	0	Mir-154	>ATCATA	>TATGAT	0.6181208491325378
Mir154	6mer	OASL2	366	86	91	86	91	7090239	x	6mer	366	NA	0	Mir-154	>ATCATA	>TATGAT	0.6181208491325378
Mir154	6mer	RCHY1	485	383	388	383	388	22736287	x	6mer	485	NA	0	Mir-154	>ATCATA	>TATGAT	0.6181208491325378
Mir154	6mer	RCHY1	485	383	388	383	388	22736287	x	6mer	485	NA	0	Mir-154	>ATCATA	>TATGAT	0.6181208491325378
Mir154	6mer	DYNC1LI1	362	547	552	547	552	6353927	x	6mer	362	NA	0	Mir-154	>ATCATA	>TATGAT	0.6181208491325378
Mir154	6mer	DYNC1LI1	362	547	552	547	552	6353927	x	6mer	362	NA	0	Mir-154	>ATCATA	>TATGAT	0.6181208491325378
Mir154	6mer	ZCCHC7	351	72	77	72	77	4552111	x	6mer	351	NA	0	Mir-154	>ATCATA	>TATGAT	0.6181208491325378
Mir154	6mer	ZCCHC7	351	72	77	72	77	4552111	x	6mer	351	NA	0	Mir-154	>ATCATA	>TATGAT	0.6181208491325378
Mir154	6mer	PIP5K1B	350	278	283	278	283	3941012	x	6mer	350	NA	0	Mir-154	>ATCATA	>TATGAT	0.6181208491325378
Mir154	6mer	PIP5K1B	350	278	283	278	283	3941012	x	6mer	350	NA	0	Mir-154	>ATCATA	>TATGAT	0.6181208491325378
Mir154	6mer	TLR10	510	66	71	66	71	24155101	x	6mer	510	NA	0	Mir-154	>ATCATA	>TATGAT	0.6181208491325378
Mir154	6mer	TLR10	510	66	71	66	71	24155101	x	6mer	510	NA	0	Mir-154	>ATCATA	>TATGAT	0.6181208491325378
Mir154	6mer	NUDT13	346	320	325	320	325	3538280	x	6mer	346	NA	0	Mir-154	>ATCATA	>TATGAT	0.6181208491325378
Mir154	6mer	NUDT13	346	320	325	320	325	3538280	x	6mer	346	NA	0	Mir-154	>ATCATA	>TATGAT	0.6181208491325378
Mir154	6mer	LAMA2	525	184	189	184	189	27153595	x	6mer	525	NA	0	Mir-154	>ATCATA	>TATGAT	0.6181208491325378
Mir154	6mer	LAMA2	525	184	189	184	189	27153595	x	6mer	525	NA	0	Mir-154	>ATCATA	>TATGAT	0.6181208491325378
Mir154	6mer	CCER1	486	109	114	109	114	23189207	x	6mer	486	NA	0	Mir-154	>ATCATA	>TATGAT	0.6181208491325378
Mir154	6mer	CCER1	486	109	114	109	114	23189207	x	6mer	486	NA	0	Mir-154	>ATCATA	>TATGAT	0.6181208491325378
Mir154	6mer	EVA1A	350	754	759	754	759	4205600	x	6mer	350	NA	0	Mir-154	>ATCATA	>TATGAT	0.6181208491325378
Mir154	6mer	EVA1A	350	754	759	754	759	4205600	x	6mer	350	NA	0	Mir-154	>ATCATA	>TATGAT	0.6181208491325378
Mir154	6mer	PLEKHA4	513	452	457	452	457	24608165	x	6mer	513	NA	0	Mir-154	>ATCATA	>TATGAT	0.6181208491325378
Mir154	6mer	PLEKHA4	513	452	457	452	457	24608165	x	6mer	513	NA	0	Mir-154	>ATCATA	>TATGAT	0.6181208491325378
Mir154	6mer	FBLL1	322	27	32	27	32	117377	x	6mer	322	NA	0	Mir-154	>ATCATA	>TATGAT	0.6181208491325378
Mir154	6mer	FBLL1	322	27	32	27	32	117377	x	6mer	322	NA	0	Mir-154	>ATCATA	>TATGAT	0.6181208491325378
Mir154	6mer	ZBED6	553	513	518	513	518	30800114	x	6mer	553	NA	0	Mir-154	>ATCATA	>TATGAT	0.6181208491325378
Mir154	6mer	ZBED6	553	513	518	513	518	30800114	x	6mer	553	NA	0	Mir-154	>ATCATA	>TATGAT	0.6181208491325378
Mir154	6mer	SLC13A1	327	529	534	529	534	1368880	x	6mer	327	NA	0	Mir-154	>ATCATA	>TATGAT	0.6181208491325378
Mir154	6mer	SLC13A1	327	529	534	529	534	1368880	x	6mer	327	NA	0	Mir-154	>ATCATA	>TATGAT	0.6181208491325378
Mir154	6mer	RDH10	468	217	222	217	222	20869193	x	6mer	468	NA	0	Mir-154	>ATCATA	>TATGAT	0.6181208491325378
Mir154	6mer	RDH10	468	217	222	217	222	20869193	x	6mer	468	NA	0	Mir-154	>ATCATA	>TATGAT	0.6181208491325378
Mir154	6mer	SYT2	447	280	285	280	285	19415630	x	6mer	447	NA	0	Mir-154	>ATCATA	>TATGAT	0.6181208491325378
Mir154	6mer	SYT2	447	280	285	280	285	19415630	x	6mer	447	NA	0	Mir-154	>ATCATA	>TATGAT	0.6181208491325378
Mir154	6mer	NUDT2	468	163	168	163	168	20755626	x	6mer	468	NA	0	Mir-154	>ATCATA	>TATGAT	0.6181208491325378
Mir154	6mer	NUDT2	468	163	168	163	168	20755626	x	6mer	468	NA	0	Mir-154	>ATCATA	>TATGAT	0.6181208491325378
Mir154	6mer	SCLT1	519	204	209	204	209	25557558	x	6mer	519	NA	0	Mir-154	>ATCATA	>TATGAT	0.6181208491325378
Mir154	6mer	SCLT1	519	204	209	204	209	25557558	x	6mer	519	NA	0	Mir-154	>ATCATA	>TATGAT	0.6181208491325378
Mir154	6mer	INF2	366	400	405	400	405	6928054	x	6mer	366	NA	0	Mir-154	>ATCATA	>TATGAT	0.6181208491325378
Mir154	6mer	INF2	366	400	405	400	405	6928054	x	6mer	366	NA	0	Mir-154	>ATCATA	>TATGAT	0.6181208491325378
Mir154	6mer	CENPN	509	201	206	201	206	23823763	x	6mer	509	NA	0	Mir-154	>ATCATA	>TATGAT	0.6181208491325378
Mir154	6mer	CENPN	509	201	206	201	206	23823763	x	6mer	509	NA	0	Mir-154	>ATCATA	>TATGAT	0.6181208491325378
Mir154	6mer	HSPH1	440	139	144	139	144	18141821	x	6mer	440	NA	0	Mir-154	>ATCATA	>TATGAT	0.6181208491325378
Mir154	6mer	HSPH1	440	139	144	139	144	18141821	x	6mer	440	NA	0	Mir-154	>ATCATA	>TATGAT	0.6181208491325378
Mir154	6mer	ACOT12	509	192	197	192	197	23576698	x	6mer	509	NA	0	Mir-154	>ATCATA	>TATGAT	0.6181208491325378
Mir154	6mer	ACOT12	509	192	197	192	197	23576698	x	6mer	509	NA	0	Mir-154	>ATCATA	>TATGAT	0.6181208491325378
Mir154	6mer	ACADSB	448	261	266	261	266	19587122	x	6mer	448	NA	0	Mir-154	>ATCATA	>TATGAT	0.6181208491325378
Mir154	6mer	ACADSB	448	261	266	261	266	19587122	x	6mer	448	NA	0	Mir-154	>ATCATA	>TATGAT	0.6181208491325378
Mir154	6mer	PANK2	515	91	96	91	96	25140613	x	6mer	515	NA	0	Mir-154	>ATCATA	>TATGAT	0.6181208491325378
Mir154	6mer	PANK2	515	91	96	91	96	25140613	x	6mer	515	NA	0	Mir-154	>ATCATA	>TATGAT	0.6181208491325378
Mir154	6mer	SSC5D	330	179	184	179	184	1828293	x	6mer	330	NA	0	Mir-154	>ATCATA	>TATGAT	0.6181208491325378
Mir154	6mer	SSC5D	330	179	184	179	184	1828293	x	6mer	330	NA	0	Mir-154	>ATCATA	>TATGAT	0.6181208491325378
Mir154	6mer	ADTRP	524	826	831	826	831	26577533	x	6mer	524	NA	0	Mir-154	>ATCATA	>TATGAT	0.6181208491325378
Mir154	6mer	ADTRP	524	826	831	826	831	26577533	x	6mer	524	NA	0	Mir-154	>ATCATA	>TATGAT	0.6181208491325378
Mir154	6mer	BLOC1S4	482	720	725	720	725	22240960	x	6mer	482	NA	0	Mir-154	>ATCATA	>TATGAT	0.6181208491325378
Mir154	6mer	BLOC1S4	482	720	725	720	725	22240960	x	6mer	482	NA	0	Mir-154	>ATCATA	>TATGAT	0.6181208491325378
Mir154	6mer	MSC	326	43	48	43	48	882659	x	6mer	326	NA	0	Mir-154	>ATCATA	>TATGAT	0.6181208491325378
Mir154	6mer	MSC	326	43	48	43	48	882659	x	6mer	326	NA	0	Mir-154	>ATCATA	>TATGAT	0.6181208491325378
Mir154	6mer	NME8	486	530	535	530	535	23302549	x	6mer	486	NA	0	Mir-154	>ATCATA	>TATGAT	0.6181208491325378
Mir154	6mer	NME8	486	530	535	530	535	23302549	x	6mer	486	NA	0	Mir-154	>ATCATA	>TATGAT	0.6181208491325378
Mir154	6mer	CDH12	553	502	507	502	507	30811802	x	6mer	553	NA	0	Mir-154	>ATCATA	>TATGAT	0.6181208491325378
Mir154	6mer	CDH12	553	502	507	502	507	30811802	x	6mer	553	NA	0	Mir-154	>ATCATA	>TATGAT	0.6181208491325378
Mir154	6mer	SRI	513	464	469	464	469	24651873	x	6mer	513	NA	0	Mir-154	>ATCATA	>TATGAT	0.6181208491325378
Mir154	6mer	SRI	513	464	469	464	469	24651873	x	6mer	513	NA	0	Mir-154	>ATCATA	>TATGAT	0.6181208491325378
Mir154	6mer	RALYL	359	453	458	453	458	6089535	x	6mer	359	NA	0	Mir-154	>ATCATA	>TATGAT	0.6181208491325378
Mir154	6mer	RALYL	359	453	458	453	458	6089535	x	6mer	359	NA	0	Mir-154	>ATCATA	>TATGAT	0.6181208491325378
Mir154	6mer	EVA1A	359	539	544	539	544	6294338	x	6mer	359	NA	0	Mir-154	>ATCATA	>TATGAT	0.6181208491325378
Mir154	6mer	EVA1A	359	539	544	539	544	6294338	x	6mer	359	NA	0	Mir-154	>ATCATA	>TATGAT	0.6181208491325378
Mir154	6mer	GLS2	525	83	88	83	88	27121844	x	6mer	525	NA	0	Mir-154	>ATCATA	>TATGAT	0.6181208491325378
Mir154	6mer	GLS2	525	83	88	83	88	27121844	x	6mer	525	NA	0	Mir-154	>ATCATA	>TATGAT	0.6181208491325378
Mir154	6mer	ZNF404	531	99	104	99	104	27937756	x	6mer	531	NA	0	Mir-154	>ATCATA	>TATGAT	0.6181208491325378
Mir154	6mer	ZNF404	531	99	104	99	104	27937756	x	6mer	531	NA	0	Mir-154	>ATCATA	>TATGAT	0.6181208491325378
Mir154	6mer	SOX7	346	693	698	693	698	3334548	x	6mer	346	NA	0	Mir-154	>ATCATA	>TATGAT	0.6181208491325378
Mir154	6mer	SOX7	346	693	698	693	698	3334548	x	6mer	346	NA	0	Mir-154	>ATCATA	>TATGAT	0.6181208491325378
Mir154	6mer	TMEM232	467	248	253	248	253	20526687	x	6mer	467	NA	0	Mir-154	>ATCATA	>TATGAT	0.6181208491325378
Mir154	6mer	TMEM232	467	248	253	248	253	20526687	x	6mer	467	NA	0	Mir-154	>ATCATA	>TATGAT	0.6181208491325378
Mir154	6mer	PXT1	359	114	119	114	119	6007489	x	6mer	359	NA	0	Mir-154	>ATCATA	>TATGAT	0.6181208491325378
Mir154	6mer	PXT1	359	114	119	114	119	6007489	x	6mer	359	NA	0	Mir-154	>ATCATA	>TATGAT	0.6181208491325378
Mir154	6mer	PIWIL1	407	702	707	702	707	11625165	x	6mer	407	NA	0	Mir-154	>ATCATA	>TATGAT	0.6181208491325378
Mir154	6mer	PIWIL1	407	702	707	702	707	11625165	x	6mer	407	NA	0	Mir-154	>ATCATA	>TATGAT	0.6181208491325378
Mir154	6mer	TC2N	366	560	565	560	565	6924542	x	6mer	366	NA	0	Mir-154	>ATCATA	>TATGAT	0.6181208491325378
Mir154	6mer	TC2N	366	560	565	560	565	6924542	x	6mer	366	NA	0	Mir-154	>ATCATA	>TATGAT	0.6181208491325378
Mir154	6mer	EPHA4	462	89	94	89	94	19922180	x	6mer	462	NA	0	Mir-154	>ATCATA	>TATGAT	0.6181208491325378
Mir154	6mer	EPHA4	462	89	94	89	94	19922180	x	6mer	462	NA	0	Mir-154	>ATCATA	>TATGAT	0.6181208491325378
Mir154	6mer	MAPK3	486	566	571	566	571	23110884	x	6mer	486	NA	0	Mir-154	>ATCATA	>TATGAT	0.6181208491325378
Mir154	6mer	MAPK3	486	566	571	566	571	23110884	x	6mer	486	NA	0	Mir-154	>ATCATA	>TATGAT	0.6181208491325378
Mir154	6mer	HSPH1	534	50	55	50	55	28838242	x	6mer	534	NA	0	Mir-154	>ATCATA	>TATGAT	0.6181208491325378
Mir154	6mer	HSPH1	534	50	55	50	55	28838242	x	6mer	534	NA	0	Mir-154	>ATCATA	>TATGAT	0.6181208491325378
Mir154	6mer	ENPP1	482	349	354	349	354	22267912	x	6mer	482	NA	0	Mir-154	>ATCATA	>TATGAT	0.6181208491325378
Mir154	6mer	ENPP1	482	349	354	349	354	22267912	x	6mer	482	NA	0	Mir-154	>ATCATA	>TATGAT	0.6181208491325378
Mir154	6mer	TRIM34	359	331	336	331	336	6235608	x	6mer	359	NA	0	Mir-154	>ATCATA	>TATGAT	0.6181208491325378
Mir154	6mer	TRIM34	359	331	336	331	336	6235608	x	6mer	359	NA	0	Mir-154	>ATCATA	>TATGAT	0.6181208491325378
Mir154	6mer	CHAMP1	467	558	563	558	563	20569187	x	6mer	467	NA	0	Mir-154	>ATCATA	>TATGAT	0.6181208491325378
Mir154	6mer	CHAMP1	467	558	563	558	563	20569187	x	6mer	467	NA	0	Mir-154	>ATCATA	>TATGAT	0.6181208491325378
Mir154	6mer	LPCAT3	467	299	304	299	304	20317967	x	6mer	467	NA	0	Mir-154	>ATCATA	>TATGAT	0.6181208491325378
Mir154	6mer	LPCAT3	467	299	304	299	304	20317967	x	6mer	467	NA	0	Mir-154	>ATCATA	>TATGAT	0.6181208491325378
Mir154	6mer	HCAR1	346	215	220	215	220	3483992	x	6mer	346	NA	0	Mir-154	>ATCATA	>TATGAT	0.6181208491325378
Mir154	6mer	HCAR1	346	215	220	215	220	3483992	x	6mer	346	NA	0	Mir-154	>ATCATA	>TATGAT	0.6181208491325378
Mir154	6mer	KCTD15	359	630	635	630	635	6072693	x	6mer	359	NA	0	Mir-154	>ATCATA	>TATGAT	0.6181208491325378
Mir154	6mer	KCTD15	359	630	635	630	635	6072693	x	6mer	359	NA	0	Mir-154	>ATCATA	>TATGAT	0.6181208491325378
Mir154	6mer	RSU1	359	763	768	763	768	6029332	x	6mer	359	NA	0	Mir-154	>ATCATA	>TATGAT	0.6181208491325378
Mir154	6mer	RSU1	359	763	768	763	768	6029332	x	6mer	359	NA	0	Mir-154	>ATCATA	>TATGAT	0.6181208491325378
Mir154	6mer	ALDH1L2	357	318	323	318	323	5434299	x	6mer	357	NA	0	Mir-154	>ATCATA	>TATGAT	0.6181208491325378
Mir154	6mer	ALDH1L2	357	318	323	318	323	5434299	x	6mer	357	NA	0	Mir-154	>ATCATA	>TATGAT	0.6181208491325378
Mir154	6mer	REG3A	366	98	103	98	103	6856744	x	6mer	366	NA	0	Mir-154	>ATCATA	>TATGAT	0.6181208491325378
Mir154	6mer	REG3A	366	98	103	98	103	6856744	x	6mer	366	NA	0	Mir-154	>ATCATA	>TATGAT	0.6181208491325378
Mir154	6mer	NLRP9	351	150	155	150	155	4793728	x	6mer	351	NA	0	Mir-154	>ATCATA	>TATGAT	0.6181208491325378
Mir154	6mer	NLRP9	351	150	155	150	155	4793728	x	6mer	351	NA	0	Mir-154	>ATCATA	>TATGAT	0.6181208491325378
Mir154	6mer	SEC31B	322	120	125	120	125	415996	x	6mer	322	NA	0	Mir-154	>ATCATA	>TATGAT	0.6181208491325378
Mir154	6mer	SEC31B	322	120	125	120	125	415996	x	6mer	322	NA	0	Mir-154	>ATCATA	>TATGAT	0.6181208491325378
Mir154	6mer	DQX1	534	316	321	316	321	28804365	x	6mer	534	NA	0	Mir-154	>ATCATA	>TATGAT	0.6181208491325378
Mir154	6mer	DQX1	534	316	321	316	321	28804365	x	6mer	534	NA	0	Mir-154	>ATCATA	>TATGAT	0.6181208491325378
Mir154	6mer	REV3L	442	17	22	17	22	18415221	x	6mer	442	NA	0	Mir-154	>ATCATA	>TATGAT	0.6181208491325378
Mir154	6mer	REV3L	442	17	22	17	22	18415221	x	6mer	442	NA	0	Mir-154	>ATCATA	>TATGAT	0.6181208491325378
Mir154	6mer	MAEA	380	435	440	435	440	8500821	x	6mer	380	NA	0	Mir-154	>ATCATA	>TATGAT	0.6181208491325378
Mir154	6mer	MAEA	380	435	440	435	440	8500821	x	6mer	380	NA	0	Mir-154	>ATCATA	>TATGAT	0.6181208491325378
Mir154	6mer	HPDL	419	350	355	350	355	12766081	x	6mer	419	NA	0	Mir-154	>ATCATA	>TATGAT	0.6181208491325378
Mir154	6mer	HPDL	419	350	355	350	355	12766081	x	6mer	419	NA	0	Mir-154	>ATCATA	>TATGAT	0.6181208491325378
Mir154	6mer	ARPC5L	513	459	464	459	464	24508281	x	6mer	513	NA	0	Mir-154	>ATCATA	>TATGAT	0.6181208491325378
Mir154	6mer	ARPC5L	513	459	464	459	464	24508281	x	6mer	513	NA	0	Mir-154	>ATCATA	>TATGAT	0.6181208491325378
Mir154	6mer	HNMT	357	186	191	186	191	5566982	x	6mer	357	NA	0	Mir-154	>ATCATA	>TATGAT	0.6181208491325378
Mir154	6mer	HNMT	357	186	191	186	191	5566982	x	6mer	357	NA	0	Mir-154	>ATCATA	>TATGAT	0.6181208491325378
Mir154	6mer	SNU13	398	538	543	538	543	10320799	x	6mer	398	NA	0	Mir-154	>ATCATA	>TATGAT	0.6181208491325378
Mir154	6mer	SNU13	398	538	543	538	543	10320799	x	6mer	398	NA	0	Mir-154	>ATCATA	>TATGAT	0.6181208491325378
Mir154	6mer	RAI2	394	22	27	22	27	9719085	x	6mer	394	NA	0	Mir-154	>ATCATA	>TATGAT	0.6181208491325378
Mir154	6mer	RAI2	394	22	27	22	27	9719085	x	6mer	394	NA	0	Mir-154	>ATCATA	>TATGAT	0.6181208491325378
Mir154	6mer	C1H1ORF194	331	51	56	51	56	1905244	x	6mer	331	NA	0	Mir-154	>ATCATA	>TATGAT	0.6181208491325378
Mir154	6mer	C1H1ORF194	331	51	56	51	56	1905244	x	6mer	331	NA	0	Mir-154	>ATCATA	>TATGAT	0.6181208491325378
Mir154	6mer	LEFTY2	385	323	328	323	328	9056516	x	6mer	385	NA	0	Mir-154	>ATCATA	>TATGAT	0.6181208491325378
Mir154	6mer	LEFTY2	385	323	328	323	328	9056516	x	6mer	385	NA	0	Mir-154	>ATCATA	>TATGAT	0.6181208491325378
Mir154	6mer	NT5C3A	509	428	433	428	433	23722015	x	6mer	509	NA	0	Mir-154	>ATCATA	>TATGAT	0.6181208491325378
Mir154	6mer	NT5C3A	509	428	433	428	433	23722015	x	6mer	509	NA	0	Mir-154	>ATCATA	>TATGAT	0.6181208491325378
Mir154	6mer	CRYGS	350	21	26	21	26	4364785	x	6mer	350	NA	0	Mir-154	>ATCATA	>TATGAT	0.6181208491325378
Mir154	6mer	CRYGS	350	21	26	21	26	4364785	x	6mer	350	NA	0	Mir-154	>ATCATA	>TATGAT	0.6181208491325378
Mir154	6mer	FZD1	538	248	253	248	253	29638257	x	6mer	538	NA	0	Mir-154	>ATCATA	>TATGAT	0.6181208491325378
Mir154	6mer	FZD1	538	248	253	248	253	29638257	x	6mer	538	NA	0	Mir-154	>ATCATA	>TATGAT	0.6181208491325378
Mir154	6mer	SLC25A38	462	334	339	334	339	20150606	x	6mer	462	NA	0	Mir-154	>ATCATA	>TATGAT	0.6181208491325378
Mir154	6mer	SLC25A38	462	334	339	334	339	20150606	x	6mer	462	NA	0	Mir-154	>ATCATA	>TATGAT	0.6181208491325378
Mir154	6mer	SNX14	357	161	166	161	166	5516362	x	6mer	357	NA	0	Mir-154	>ATCATA	>TATGAT	0.6181208491325378
Mir154	6mer	SNX14	357	161	166	161	166	5516362	x	6mer	357	NA	0	Mir-154	>ATCATA	>TATGAT	0.6181208491325378
Mir154	6mer	SLC10A5	351	43	48	43	48	4755486	x	6mer	351	NA	0	Mir-154	>ATCATA	>TATGAT	0.6181208491325378
Mir154	6mer	SLC10A5	351	43	48	43	48	4755486	x	6mer	351	NA	0	Mir-154	>ATCATA	>TATGAT	0.6181208491325378
Mir154	6mer	RHEB	351	207	212	207	212	4618500	x	6mer	351	NA	0	Mir-154	>ATCATA	>TATGAT	0.6181208491325378
Mir154	6mer	RHEB	351	207	212	207	212	4618500	x	6mer	351	NA	0	Mir-154	>ATCATA	>TATGAT	0.6181208491325378
Mir154	6mer	MYNN	420	346	351	346	351	13199340	x	6mer	420	NA	0	Mir-154	>ATCATA	>TATGAT	0.6181208491325378
Mir154	6mer	MYNN	420	346	351	346	351	13199340	x	6mer	420	NA	0	Mir-154	>ATCATA	>TATGAT	0.6181208491325378
Mir154	6mer	HS3ST1	417	357	362	357	362	12313115	x	6mer	417	NA	0	Mir-154	>ATCATA	>TATGAT	0.6181208491325378
Mir154	6mer	HS3ST1	417	357	362	357	362	12313115	x	6mer	417	NA	0	Mir-154	>ATCATA	>TATGAT	0.6181208491325378
Mir154	6mer	FBXO11	411	598	603	598	603	11886092	x	6mer	411	NA	0	Mir-154	>ATCATA	>TATGAT	0.6181208491325378
Mir154	6mer	FBXO11	411	598	603	598	603	11886092	x	6mer	411	NA	0	Mir-154	>ATCATA	>TATGAT	0.6181208491325378
Mir154	6mer	FARSB	394	64	69	64	69	9484230	x	6mer	394	NA	0	Mir-154	>ATCATA	>TATGAT	0.6181208491325378
Mir154	6mer	FARSB	394	64	69	64	69	9484230	x	6mer	394	NA	0	Mir-154	>ATCATA	>TATGAT	0.6181208491325378
Mir154	6mer	GNAQ	425	154	159	154	159	14106054	x	6mer	425	NA	0	Mir-154	>ATCATA	>TATGAT	0.6181208491325378
Mir154	6mer	GNAQ	425	154	159	154	159	14106054	x	6mer	425	NA	0	Mir-154	>ATCATA	>TATGAT	0.6181208491325378
Mir154	6mer	HYAL3	420	19	24	19	24	13332824	x	6mer	420	NA	0	Mir-154	>ATCATA	>TATGAT	0.6181208491325378
Mir154	6mer	HYAL3	420	19	24	19	24	13332824	x	6mer	420	NA	0	Mir-154	>ATCATA	>TATGAT	0.6181208491325378
Mir154	6mer	TMPRSS12	407	85	90	85	90	11377685	x	6mer	407	NA	0	Mir-154	>ATCATA	>TATGAT	0.6181208491325378
Mir154	6mer	TMPRSS12	407	85	90	85	90	11377685	x	6mer	407	NA	0	Mir-154	>ATCATA	>TATGAT	0.6181208491325378
Mir154	6mer	SPEF2	380	856	861	856	861	8537777	x	6mer	380	NA	0	Mir-154	>ATCATA	>TATGAT	0.6181208491325378
Mir154	6mer	SPEF2	380	856	861	856	861	8537777	x	6mer	380	NA	0	Mir-154	>ATCATA	>TATGAT	0.6181208491325378
Mir154	6mer	STXBP3	482	142	147	142	147	22075799	x	6mer	482	NA	0	Mir-154	>ATCATA	>TATGAT	0.6181208491325378
Mir154	6mer	STXBP3	482	142	147	142	147	22075799	x	6mer	482	NA	0	Mir-154	>ATCATA	>TATGAT	0.6181208491325378
Mir154	6mer	CSNK1E	394	18	23	18	23	9461141	x	6mer	394	NA	0	Mir-154	>ATCATA	>TATGAT	0.6181208491325378
Mir154	6mer	CSNK1E	394	18	23	18	23	9461141	x	6mer	394	NA	0	Mir-154	>ATCATA	>TATGAT	0.6181208491325378
Mir154	6mer	NEK3	385	424	429	424	429	8756012	x	6mer	385	NA	0	Mir-154	>ATCATA	>TATGAT	0.6181208491325378
Mir154	6mer	NEK3	385	424	429	424	429	8756012	x	6mer	385	NA	0	Mir-154	>ATCATA	>TATGAT	0.6181208491325378
Mir154	6mer	EIF4G2	533	37	42	37	42	28553328	x	6mer	533	NA	0	Mir-154	>ATCATA	>TATGAT	0.6181208491325378
Mir154	6mer	EIF4G2	533	37	42	37	42	28553328	x	6mer	533	NA	0	Mir-154	>ATCATA	>TATGAT	0.6181208491325378
Mir154	6mer	MAOB	525	528	533	528	533	27158704	x	6mer	525	NA	0	Mir-154	>ATCATA	>TATGAT	0.6181208491325378
Mir154	6mer	MAOB	525	528	533	528	533	27158704	x	6mer	525	NA	0	Mir-154	>ATCATA	>TATGAT	0.6181208491325378
Mir154	6mer	BICRAL	446	43	48	43	48	18689261	x	6mer	446	NA	0	Mir-154	>ATCATA	>TATGAT	0.6181208491325378
Mir154	6mer	BICRAL	446	43	48	43	48	18689261	x	6mer	446	NA	0	Mir-154	>ATCATA	>TATGAT	0.6181208491325378
Mir154	6mer	SHISA2	462	204	209	204	209	20078254	x	6mer	462	NA	0	Mir-154	>ATCATA	>TATGAT	0.6181208491325378
Mir154	6mer	SHISA2	462	204	209	204	209	20078254	x	6mer	462	NA	0	Mir-154	>ATCATA	>TATGAT	0.6181208491325378
Mir154	6mer	CASP8AP2	515	445	450	445	450	25102461	x	6mer	515	NA	0	Mir-154	>ATCATA	>TATGAT	0.6181208491325378
Mir154	6mer	CASP8AP2	515	445	450	445	450	25102461	x	6mer	515	NA	0	Mir-154	>ATCATA	>TATGAT	0.6181208491325378
Mir154	6mer	HDAC8	411	330	335	330	335	11873746	x	6mer	411	NA	0	Mir-154	>ATCATA	>TATGAT	0.6181208491325378
Mir154	6mer	HDAC8	411	330	335	330	335	11873746	x	6mer	411	NA	0	Mir-154	>ATCATA	>TATGAT	0.6181208491325378
Mir154	6mer	COL4A2	533	242	247	242	247	28688421	x	6mer	533	NA	0	Mir-154	>ATCATA	>TATGAT	0.6181208491325378
Mir154	6mer	COL4A2	533	242	247	242	247	28688421	x	6mer	533	NA	0	Mir-154	>ATCATA	>TATGAT	0.6181208491325378
Mir154	6mer	ATP6V1D	420	400	405	400	405	13156746	x	6mer	420	NA	0	Mir-154	>ATCATA	>TATGAT	0.6181208491325378
Mir154	6mer	ATP6V1D	420	400	405	400	405	13156746	x	6mer	420	NA	0	Mir-154	>ATCATA	>TATGAT	0.6181208491325378
Mir154	6mer	EIF4G2	346	583	588	583	588	3381166	x	6mer	346	NA	0	Mir-154	>ATCATA	>TATGAT	0.6181208491325378
Mir154	6mer	EIF4G2	346	583	588	583	588	3381166	x	6mer	346	NA	0	Mir-154	>ATCATA	>TATGAT	0.6181208491325378
Mir154	6mer	ANXA1	350	236	241	236	241	3940468	x	6mer	350	NA	0	Mir-154	>ATCATA	>TATGAT	0.6181208491325378
Mir154	6mer	ANXA1	350	236	241	236	241	3940468	x	6mer	350	NA	0	Mir-154	>ATCATA	>TATGAT	0.6181208491325378
Mir154	6mer	SERINC3	358	145	150	145	150	5933104	x	6mer	358	NA	0	Mir-154	>ATCATA	>TATGAT	0.6181208491325378
Mir154	6mer	SERINC3	358	145	150	145	150	5933104	x	6mer	358	NA	0	Mir-154	>ATCATA	>TATGAT	0.6181208491325378
Mir154	6mer	CCND2	366	387	392	387	392	6868237	x	6mer	366	NA	0	Mir-154	>ATCATA	>TATGAT	0.6181208491325378
Mir154	6mer	CCND2	366	387	392	387	392	6868237	x	6mer	366	NA	0	Mir-154	>ATCATA	>TATGAT	0.6181208491325378
Mir154	6mer	NPL	420	152	157	152	157	13126297	x	6mer	420	NA	0	Mir-154	>ATCATA	>TATGAT	0.6181208491325378
Mir154	6mer	NPL	420	152	157	152	157	13126297	x	6mer	420	NA	0	Mir-154	>ATCATA	>TATGAT	0.6181208491325378
Mir154	6mer	EPCAM	510	297	302	297	302	24208438	x	6mer	510	NA	0	Mir-154	>ATCATA	>TATGAT	0.6181208491325378
Mir154	6mer	EPCAM	510	297	302	297	302	24208438	x	6mer	510	NA	0	Mir-154	>ATCATA	>TATGAT	0.6181208491325378
Mir154	6mer	TCAIM	514	189	194	189	194	24859612	x	6mer	514	NA	0	Mir-154	>ATCATA	>TATGAT	0.6181208491325378
Mir154	6mer	TCAIM	514	189	194	189	194	24859612	x	6mer	514	NA	0	Mir-154	>ATCATA	>TATGAT	0.6181208491325378
Mir154	6mer	HERC4	537	58	63	58	63	29335766	x	6mer	537	NA	0	Mir-154	>ATCATA	>TATGAT	0.6181208491325378
Mir154	6mer	HERC4	537	58	63	58	63	29335766	x	6mer	537	NA	0	Mir-154	>ATCATA	>TATGAT	0.6181208491325378
Mir154	6mer	USH2A	530	23	28	23	28	27201263	x	6mer	530	NA	0	Mir-154	>ATCATA	>TATGAT	0.6181208491325378
Mir154	6mer	USH2A	530	23	28	23	28	27201263	x	6mer	530	NA	0	Mir-154	>ATCATA	>TATGAT	0.6181208491325378
Mir154	6mer	KLHL41	447	234	239	234	239	19177058	x	6mer	447	NA	0	Mir-154	>ATCATA	>TATGAT	0.6181208491325378
Mir154	6mer	KLHL41	447	234	239	234	239	19177058	x	6mer	447	NA	0	Mir-154	>ATCATA	>TATGAT	0.6181208491325378
Mir154	6mer	DSE	351	846	851	846	851	4671501	x	6mer	351	NA	0	Mir-154	>ATCATA	>TATGAT	0.6181208491325378
Mir154	6mer	DSE	351	846	851	846	851	4671501	x	6mer	351	NA	0	Mir-154	>ATCATA	>TATGAT	0.6181208491325378
