## Supplementary material for "Mammal placental phenotypes are predictable from microRNA repertoires": Table S8: Table S8.tsv (part 118 of 714)

miRNA_family_ID	Site_type	a_Gene_ID	species_ID	MSA_start	MSA_end	UTR_start	UTR_end	Group_num	miRNA_in_this_species	Group_type	Species_in_this_group	Species_in_this_group_with_this_site_type	ORF_overlap	mirfam	Seed	UTR_Match	TEC_Score
Mir154	6mer	CMC2	396	295	300	295	300	10037644	x	6mer	396	NA	0	Mir-154	>ATCATA	>TATGAT	0.6181208491325378
Mir154	6mer	CMC2	396	295	300	295	300	10037644	x	6mer	396	NA	0	Mir-154	>ATCATA	>TATGAT	0.6181208491325378
Mir154	6mer	EVA1C	331	132	137	132	137	2001829	x	6mer	331	NA	0	Mir-154	>ATCATA	>TATGAT	0.6181208491325378
Mir154	6mer	EVA1C	331	132	137	132	137	2001829	x	6mer	331	NA	0	Mir-154	>ATCATA	>TATGAT	0.6181208491325378
Mir154	6mer	TTC21B	326	193	198	193	198	769682	x	6mer	326	NA	0	Mir-154	>ATCATA	>TATGAT	0.6181208491325378
Mir154	6mer	TTC21B	326	193	198	193	198	769682	x	6mer	326	NA	0	Mir-154	>ATCATA	>TATGAT	0.6181208491325378
Mir154	6mer	HELB	330	612	617	612	617	1636043	x	6mer	330	NA	0	Mir-154	>ATCATA	>TATGAT	0.6181208491325378
Mir154	6mer	HELB	330	612	617	612	617	1636043	x	6mer	330	NA	0	Mir-154	>ATCATA	>TATGAT	0.6181208491325378
Mir154	6mer	ZNF343	448	96	101	96	101	19812430	x	6mer	448	NA	0	Mir-154	>ATCATA	>TATGAT	0.6181208491325378
Mir154	6mer	ZNF343	448	96	101	96	101	19812430	x	6mer	448	NA	0	Mir-154	>ATCATA	>TATGAT	0.6181208491325378
Mir154	6mer	AMN1	548	24	29	24	29	30003159	x	6mer	548	NA	0	Mir-154	>ATCATA	>TATGAT	0.6181208491325378
Mir154	6mer	AMN1	548	24	29	24	29	30003159	x	6mer	548	NA	0	Mir-154	>ATCATA	>TATGAT	0.6181208491325378
Mir154	6mer	NDUFAF1	440	597	602	597	602	18059918	x	6mer	440	NA	0	Mir-154	>ATCATA	>TATGAT	0.6181208491325378
Mir154	6mer	NDUFAF1	440	597	602	597	602	18059918	x	6mer	440	NA	0	Mir-154	>ATCATA	>TATGAT	0.6181208491325378
Mir154	6mer	SEC31B	447	124	129	124	129	19192161	x	6mer	447	NA	0	Mir-154	>ATCATA	>TATGAT	0.6181208491325378
Mir154	6mer	SEC31B	447	124	129	124	129	19192161	x	6mer	447	NA	0	Mir-154	>ATCATA	>TATGAT	0.6181208491325378
Mir154	6mer	SDHAF4	525	831	836	831	836	26977666	x	6mer	525	NA	0	Mir-154	>ATCATA	>TATGAT	0.6181208491325378
Mir154	6mer	SDHAF4	525	831	836	831	836	26977666	x	6mer	525	NA	0	Mir-154	>ATCATA	>TATGAT	0.6181208491325378
Mir154	6mer	PRIMA1	393	86	91	86	91	9140961	x	6mer	393	NA	0	Mir-154	>ATCATA	>TATGAT	0.6181208491325378
Mir154	6mer	PRIMA1	393	86	91	86	91	9140961	x	6mer	393	NA	0	Mir-154	>ATCATA	>TATGAT	0.6181208491325378
Mir154	6mer	TRIML1	448	65	70	65	70	19841950	x	6mer	448	NA	0	Mir-154	>ATCATA	>TATGAT	0.6181208491325378
Mir154	6mer	TRIML1	448	65	70	65	70	19841950	x	6mer	448	NA	0	Mir-154	>ATCATA	>TATGAT	0.6181208491325378
Mir154	6mer	ZNF281	380	172	177	172	177	8278080	x	6mer	380	NA	0	Mir-154	>ATCATA	>TATGAT	0.6181208491325378
Mir154	6mer	ZNF281	380	172	177	172	177	8278080	x	6mer	380	NA	0	Mir-154	>ATCATA	>TATGAT	0.6181208491325378
Mir154	6mer	TMEM143	482	620	625	620	625	22367177	x	6mer	482	NA	0	Mir-154	>ATCATA	>TATGAT	0.6181208491325378
Mir154	6mer	TMEM143	482	620	625	620	625	22367177	x	6mer	482	NA	0	Mir-154	>ATCATA	>TATGAT	0.6181208491325378
Mir154	6mer	LSM2	485	336	341	336	341	22725848	x	6mer	485	NA	0	Mir-154	>ATCATA	>TATGAT	0.6181208491325378
Mir154	6mer	LSM2	485	336	341	336	341	22725848	x	6mer	485	NA	0	Mir-154	>ATCATA	>TATGAT	0.6181208491325378
Mir154	6mer	MBD4	417	244	249	244	249	12332517	x	6mer	417	NA	0	Mir-154	>ATCATA	>TATGAT	0.6181208491325378
Mir154	6mer	MBD4	417	244	249	244	249	12332517	x	6mer	417	NA	0	Mir-154	>ATCATA	>TATGAT	0.6181208491325378
Mir154	6mer	PET117	486	854	859	854	859	23341324	x	6mer	486	NA	0	Mir-154	>ATCATA	>TATGAT	0.6181208491325378
Mir154	6mer	PET117	486	854	859	854	859	23341324	x	6mer	486	NA	0	Mir-154	>ATCATA	>TATGAT	0.6181208491325378
Mir154	6mer	TCERG1L	522	384	389	384	389	26193965	x	6mer	522	NA	0	Mir-154	>ATCATA	>TATGAT	0.6181208491325378
Mir154	6mer	TCERG1L	522	384	389	384	389	26193965	x	6mer	522	NA	0	Mir-154	>ATCATA	>TATGAT	0.6181208491325378
Mir154	6mer	WRN	482	595	600	595	600	22509898	x	6mer	482	NA	0	Mir-154	>ATCATA	>TATGAT	0.6181208491325378
Mir154	6mer	WRN	482	595	600	595	600	22509898	x	6mer	482	NA	0	Mir-154	>ATCATA	>TATGAT	0.6181208491325378
Mir154	6mer	MOGAT2	357	69	74	69	74	5600801	x	6mer	357	NA	0	Mir-154	>ATCATA	>TATGAT	0.6181208491325378
Mir154	6mer	MOGAT2	357	69	74	69	74	5600801	x	6mer	357	NA	0	Mir-154	>ATCATA	>TATGAT	0.6181208491325378
Mir154	6mer	CNTNAP4	326	242	247	242	247	898113	x	6mer	326	NA	0	Mir-154	>ATCATA	>TATGAT	0.6181208491325378
Mir154	6mer	CNTNAP4	326	242	247	242	247	898113	x	6mer	326	NA	0	Mir-154	>ATCATA	>TATGAT	0.6181208491325378
Mir154	6mer	POC1A	380	370	375	370	375	8576927	x	6mer	380	NA	0	Mir-154	>ATCATA	>TATGAT	0.6181208491325378
Mir154	6mer	POC1A	380	370	375	370	375	8576927	x	6mer	380	NA	0	Mir-154	>ATCATA	>TATGAT	0.6181208491325378
Mir154	6mer	IMMP1L	398	849	854	849	854	10222501	x	6mer	398	NA	0	Mir-154	>ATCATA	>TATGAT	0.6181208491325378
Mir154	6mer	IMMP1L	398	849	854	849	854	10222501	x	6mer	398	NA	0	Mir-154	>ATCATA	>TATGAT	0.6181208491325378
Mir154	6mer	SMAP1	404	516	521	516	521	11037969	x	6mer	404	NA	0	Mir-154	>ATCATA	>TATGAT	0.6181208491325378
Mir154	6mer	SMAP1	404	516	521	516	521	11037969	x	6mer	404	NA	0	Mir-154	>ATCATA	>TATGAT	0.6181208491325378
Mir154	6mer	SLAMF7	447	96	101	96	101	19419416	x	6mer	447	NA	0	Mir-154	>ATCATA	>TATGAT	0.6181208491325378
Mir154	6mer	SLAMF7	447	96	101	96	101	19419416	x	6mer	447	NA	0	Mir-154	>ATCATA	>TATGAT	0.6181208491325378
Mir154	6mer	CHRAC1	407	381	386	381	386	11550451	x	6mer	407	NA	0	Mir-154	>ATCATA	>TATGAT	0.6181208491325378
Mir154	6mer	CHRAC1	407	381	386	381	386	11550451	x	6mer	407	NA	0	Mir-154	>ATCATA	>TATGAT	0.6181208491325378
Mir154	6mer	NAA35	358	147	152	147	152	5727600	x	6mer	358	NA	0	Mir-154	>ATCATA	>TATGAT	0.6181208491325378
Mir154	6mer	NAA35	358	147	152	147	152	5727600	x	6mer	358	NA	0	Mir-154	>ATCATA	>TATGAT	0.6181208491325378
Mir154	6mer	RAB3A	358	549	554	549	554	5904459	x	6mer	358	NA	0	Mir-154	>ATCATA	>TATGAT	0.6181208491325378
Mir154	6mer	RAB3A	358	549	554	549	554	5904459	x	6mer	358	NA	0	Mir-154	>ATCATA	>TATGAT	0.6181208491325378
Mir154	6mer	TOGARAM1	440	32	37	32	37	18065328	x	6mer	440	NA	0	Mir-154	>ATCATA	>TATGAT	0.6181208491325378
Mir154	6mer	TOGARAM1	440	32	37	32	37	18065328	x	6mer	440	NA	0	Mir-154	>ATCATA	>TATGAT	0.6181208491325378
Mir154	6mer	IKZF1	515	927	932	927	932	25357591	x	6mer	515	NA	0	Mir-154	>ATCATA	>TATGAT	0.6181208491325378
Mir154	6mer	IKZF1	515	927	932	927	932	25357591	x	6mer	515	NA	0	Mir-154	>ATCATA	>TATGAT	0.6181208491325378
Mir154	6mer	TMEM38A	534	623	628	623	628	29065407	x	6mer	534	NA	0	Mir-154	>ATCATA	>TATGAT	0.6181208491325378
Mir154	6mer	TMEM38A	534	623	628	623	628	29065407	x	6mer	534	NA	0	Mir-154	>ATCATA	>TATGAT	0.6181208491325378
Mir154	6mer	CCNG2	393	180	185	180	185	9318691	x	6mer	393	NA	0	Mir-154	>ATCATA	>TATGAT	0.6181208491325378
Mir154	6mer	CCNG2	393	180	185	180	185	9318691	x	6mer	393	NA	0	Mir-154	>ATCATA	>TATGAT	0.6181208491325378
Mir154	6mer	PRF1	468	144	149	144	149	21000027	x	6mer	468	NA	0	Mir-154	>ATCATA	>TATGAT	0.6181208491325378
Mir154	6mer	PRF1	468	144	149	144	149	21000027	x	6mer	468	NA	0	Mir-154	>ATCATA	>TATGAT	0.6181208491325378
Mir154	6mer	FAM184A	345	620	625	620	625	2831395	x	6mer	345	NA	0	Mir-154	>ATCATA	>TATGAT	0.6181208491325378
Mir154	6mer	FAM184A	345	620	625	620	625	2831395	x	6mer	345	NA	0	Mir-154	>ATCATA	>TATGAT	0.6181208491325378
Mir154	6mer	FTSJ1	356	243	248	243	248	5121297	x	6mer	356	NA	0	Mir-154	>ATCATA	>TATGAT	0.6181208491325378
Mir154	6mer	FTSJ1	356	243	248	243	248	5121297	x	6mer	356	NA	0	Mir-154	>ATCATA	>TATGAT	0.6181208491325378
Mir154	6mer	HAUS1	330	248	253	248	253	1747774	x	6mer	330	NA	0	Mir-154	>ATCATA	>TATGAT	0.6181208491325378
Mir154	6mer	HAUS1	330	248	253	248	253	1747774	x	6mer	330	NA	0	Mir-154	>ATCATA	>TATGAT	0.6181208491325378
Mir154	6mer	ORMDL2	327	267	272	267	272	1145886	x	6mer	327	NA	0	Mir-154	>ATCATA	>TATGAT	0.6181208491325378
Mir154	6mer	ORMDL2	327	267	272	267	272	1145886	x	6mer	327	NA	0	Mir-154	>ATCATA	>TATGAT	0.6181208491325378
Mir154	6mer	C5H15ORF48	525	320	325	320	325	26897831	x	6mer	525	NA	0	Mir-154	>ATCATA	>TATGAT	0.6181208491325378
Mir154	6mer	C5H15ORF48	525	320	325	320	325	26897831	x	6mer	525	NA	0	Mir-154	>ATCATA	>TATGAT	0.6181208491325378
Mir154	6mer	TRA2A	534	339	344	339	344	28871097	x	6mer	534	NA	0	Mir-154	>ATCATA	>TATGAT	0.6181208491325378
Mir154	6mer	TRA2A	534	339	344	339	344	28871097	x	6mer	534	NA	0	Mir-154	>ATCATA	>TATGAT	0.6181208491325378
Mir154	6mer	MYLIP	351	226	231	226	231	4620933	x	6mer	351	NA	0	Mir-154	>ATCATA	>TATGAT	0.6181208491325378
Mir154	6mer	MYLIP	351	226	231	226	231	4620933	x	6mer	351	NA	0	Mir-154	>ATCATA	>TATGAT	0.6181208491325378
Mir154	6mer	NUP35	350	423	428	423	428	4372851	x	6mer	350	NA	0	Mir-154	>ATCATA	>TATGAT	0.6181208491325378
Mir154	6mer	NUP35	350	423	428	423	428	4372851	x	6mer	350	NA	0	Mir-154	>ATCATA	>TATGAT	0.6181208491325378
Mir154	6mer	FRMPD4	448	274	279	274	279	19850176	x	6mer	448	NA	0	Mir-154	>ATCATA	>TATGAT	0.6181208491325378
Mir154	6mer	FRMPD4	448	274	279	274	279	19850176	x	6mer	448	NA	0	Mir-154	>ATCATA	>TATGAT	0.6181208491325378
Mir154	6mer	ASCC3	419	542	547	542	547	12864641	x	6mer	419	NA	0	Mir-154	>ATCATA	>TATGAT	0.6181208491325378
Mir154	6mer	ASCC3	419	542	547	542	547	12864641	x	6mer	419	NA	0	Mir-154	>ATCATA	>TATGAT	0.6181208491325378
Mir154	6mer	CAND1	482	273	278	273	278	22169742	x	6mer	482	NA	0	Mir-154	>ATCATA	>TATGAT	0.6181208491325378
Mir154	6mer	CAND1	482	273	278	273	278	22169742	x	6mer	482	NA	0	Mir-154	>ATCATA	>TATGAT	0.6181208491325378
Mir154	6mer	GDF3	448	494	499	494	499	19766381	x	6mer	448	NA	0	Mir-154	>ATCATA	>TATGAT	0.6181208491325378
Mir154	6mer	GDF3	448	494	499	494	499	19766381	x	6mer	448	NA	0	Mir-154	>ATCATA	>TATGAT	0.6181208491325378
Mir154	6mer	SIGLEC1	362	664	669	664	669	6615238	x	6mer	362	NA	0	Mir-154	>ATCATA	>TATGAT	0.6181208491325378
Mir154	6mer	SIGLEC1	362	664	669	664	669	6615238	x	6mer	362	NA	0	Mir-154	>ATCATA	>TATGAT	0.6181208491325378
Mir154	6mer	TSPO	446	213	218	213	218	18896727	x	6mer	446	NA	0	Mir-154	>ATCATA	>TATGAT	0.6181208491325378
Mir154	6mer	TSPO	446	213	218	213	218	18896727	x	6mer	446	NA	0	Mir-154	>ATCATA	>TATGAT	0.6181208491325378
Mir154	6mer	TSPAN3	330	115	120	115	120	1594649	x	6mer	330	NA	0	Mir-154	>ATCATA	>TATGAT	0.6181208491325378
Mir154	6mer	TSPAN3	330	115	120	115	120	1594649	x	6mer	330	NA	0	Mir-154	>ATCATA	>TATGAT	0.6181208491325378
Mir154	6mer	TEX55	419	199	204	199	204	12827398	x	6mer	419	NA	0	Mir-154	>ATCATA	>TATGAT	0.6181208491325378
Mir154	6mer	TEX55	419	199	204	199	204	12827398	x	6mer	419	NA	0	Mir-154	>ATCATA	>TATGAT	0.6181208491325378
Mir154	6mer	MAP3K1	407	496	501	496	501	11320534	x	6mer	407	NA	0	Mir-154	>ATCATA	>TATGAT	0.6181208491325378
Mir154	6mer	MAP3K1	407	496	501	496	501	11320534	x	6mer	407	NA	0	Mir-154	>ATCATA	>TATGAT	0.6181208491325378
Mir154	6mer	CEPT1	358	170	175	170	175	5811311	x	6mer	358	NA	0	Mir-154	>ATCATA	>TATGAT	0.6181208491325378
Mir154	6mer	CEPT1	358	170	175	170	175	5811311	x	6mer	358	NA	0	Mir-154	>ATCATA	>TATGAT	0.6181208491325378
Mir154	6mer	DSEL	509	263	268	263	268	23729111	x	6mer	509	NA	0	Mir-154	>ATCATA	>TATGAT	0.6181208491325378
Mir154	6mer	DSEL	509	263	268	263	268	23729111	x	6mer	509	NA	0	Mir-154	>ATCATA	>TATGAT	0.6181208491325378
Mir154	6mer	CENPF	385	358	363	358	363	8687101	x	6mer	385	NA	0	Mir-154	>ATCATA	>TATGAT	0.6181208491325378
Mir154	6mer	CENPF	385	358	363	358	363	8687101	x	6mer	385	NA	0	Mir-154	>ATCATA	>TATGAT	0.6181208491325378
Mir154	6mer	C2CD2L	515	83	88	83	88	25261349	x	6mer	515	NA	0	Mir-154	>ATCATA	>TATGAT	0.6181208491325378
Mir154	6mer	C2CD2L	515	83	88	83	88	25261349	x	6mer	515	NA	0	Mir-154	>ATCATA	>TATGAT	0.6181208491325378
Mir154	6mer	PARP6	522	275	280	275	280	26052476	x	6mer	522	NA	0	Mir-154	>ATCATA	>TATGAT	0.6181208491325378
Mir154	6mer	PARP6	522	275	280	275	280	26052476	x	6mer	522	NA	0	Mir-154	>ATCATA	>TATGAT	0.6181208491325378
Mir154	6mer	CRY1	394	322	327	322	327	9459888	x	6mer	394	NA	0	Mir-154	>ATCATA	>TATGAT	0.6181208491325378
Mir154	6mer	CRY1	394	322	327	322	327	9459888	x	6mer	394	NA	0	Mir-154	>ATCATA	>TATGAT	0.6181208491325378
Mir154	6mer	ERICH4	462	279	284	279	284	20003762	x	6mer	462	NA	0	Mir-154	>ATCATA	>TATGAT	0.6181208491325378
Mir154	6mer	ERICH4	462	279	284	279	284	20003762	x	6mer	462	NA	0	Mir-154	>ATCATA	>TATGAT	0.6181208491325378
Mir154	6mer	PIERCE1	524	145	150	145	150	26496926	x	6mer	524	NA	0	Mir-154	>ATCATA	>TATGAT	0.6181208491325378
Mir154	6mer	PIERCE1	524	145	150	145	150	26496926	x	6mer	524	NA	0	Mir-154	>ATCATA	>TATGAT	0.6181208491325378
Mir154	6mer	TMEM45A	351	272	277	272	277	4522937	x	6mer	351	NA	0	Mir-154	>ATCATA	>TATGAT	0.6181208491325378
Mir154	6mer	TMEM45A	351	272	277	272	277	4522937	x	6mer	351	NA	0	Mir-154	>ATCATA	>TATGAT	0.6181208491325378
Mir154	6mer	GTF2A1L	356	104	109	104	109	4936912	x	6mer	356	NA	0	Mir-154	>ATCATA	>TATGAT	0.6181208491325378
Mir154	6mer	GTF2A1L	356	104	109	104	109	4936912	x	6mer	356	NA	0	Mir-154	>ATCATA	>TATGAT	0.6181208491325378
Mir154	6mer	ETFBKMT	522	312	317	312	317	26085604	x	6mer	522	NA	0	Mir-154	>ATCATA	>TATGAT	0.6181208491325378
Mir154	6mer	ETFBKMT	522	312	317	312	317	26085604	x	6mer	522	NA	0	Mir-154	>ATCATA	>TATGAT	0.6181208491325378
Mir154	6mer	JRKL	407	450	455	450	455	11468974	x	6mer	407	NA	0	Mir-154	>ATCATA	>TATGAT	0.6181208491325378
Mir154	6mer	JRKL	407	450	455	450	455	11468974	x	6mer	407	NA	0	Mir-154	>ATCATA	>TATGAT	0.6181208491325378
Mir154	6mer	KIF1C	548	116	121	116	121	30086415	x	6mer	548	NA	0	Mir-154	>ATCATA	>TATGAT	0.6181208491325378
Mir154	6mer	KIF1C	548	116	121	116	121	30086415	x	6mer	548	NA	0	Mir-154	>ATCATA	>TATGAT	0.6181208491325378
Mir154	6mer	NSMCE2	330	427	432	427	432	1862423	x	6mer	330	NA	0	Mir-154	>ATCATA	>TATGAT	0.6181208491325378
Mir154	6mer	NSMCE2	330	427	432	427	432	1862423	x	6mer	330	NA	0	Mir-154	>ATCATA	>TATGAT	0.6181208491325378
Mir154	6mer	CLEC4D	537	348	353	348	353	29109486	x	6mer	537	NA	0	Mir-154	>ATCATA	>TATGAT	0.6181208491325378
Mir154	6mer	CLEC4D	537	348	353	348	353	29109486	x	6mer	537	NA	0	Mir-154	>ATCATA	>TATGAT	0.6181208491325378
Mir154	6mer	TSPAN3	510	116	121	116	121	23940529	x	6mer	510	NA	0	Mir-154	>ATCATA	>TATGAT	0.6181208491325378
Mir154	6mer	TSPAN3	510	116	121	116	121	23940529	x	6mer	510	NA	0	Mir-154	>ATCATA	>TATGAT	0.6181208491325378
Mir154	6mer	ATP6V0D2	474	95	100	95	100	21984155	x	6mer	474	NA	0	Mir-154	>ATCATA	>TATGAT	0.6181208491325378
Mir154	6mer	ATP6V0D2	474	95	100	95	100	21984155	x	6mer	474	NA	0	Mir-154	>ATCATA	>TATGAT	0.6181208491325378
Mir154	6mer	CAT	419	282	287	282	287	12899401	x	6mer	419	NA	0	Mir-154	>ATCATA	>TATGAT	0.6181208491325378
Mir154	6mer	CAT	419	282	287	282	287	12899401	x	6mer	419	NA	0	Mir-154	>ATCATA	>TATGAT	0.6181208491325378
Mir154	6mer	RPP30	482	77	82	77	82	22467111	x	6mer	482	NA	0	Mir-154	>ATCATA	>TATGAT	0.6181208491325378
Mir154	6mer	RPP30	482	77	82	77	82	22467111	x	6mer	482	NA	0	Mir-154	>ATCATA	>TATGAT	0.6181208491325378
Mir154	6mer	FOSL1	538	514	519	514	519	29612658	x	6mer	538	NA	0	Mir-154	>ATCATA	>TATGAT	0.6181208491325378
Mir154	6mer	FOSL1	538	514	519	514	519	29612658	x	6mer	538	NA	0	Mir-154	>ATCATA	>TATGAT	0.6181208491325378
Mir154	6mer	TACC2	509	139	144	139	144	23774603	x	6mer	509	NA	0	Mir-154	>ATCATA	>TATGAT	0.6181208491325378
Mir154	6mer	TACC2	509	139	144	139	144	23774603	x	6mer	509	NA	0	Mir-154	>ATCATA	>TATGAT	0.6181208491325378
Mir154	6mer	TMEM126B	486	43	48	43	48	23317401	x	6mer	486	NA	0	Mir-154	>ATCATA	>TATGAT	0.6181208491325378
Mir154	6mer	TMEM126B	486	43	48	43	48	23317401	x	6mer	486	NA	0	Mir-154	>ATCATA	>TATGAT	0.6181208491325378
Mir154	6mer	YEATS4	509	40	45	40	45	23650279	x	6mer	509	NA	0	Mir-154	>ATCATA	>TATGAT	0.6181208491325378
Mir154	6mer	YEATS4	509	40	45	40	45	23650279	x	6mer	509	NA	0	Mir-154	>ATCATA	>TATGAT	0.6181208491325378
Mir154	6mer	ABLIM1	467	266	271	266	271	20608778	x	6mer	467	NA	0	Mir-154	>ATCATA	>TATGAT	0.6181208491325378
Mir154	6mer	ABLIM1	467	266	271	266	271	20608778	x	6mer	467	NA	0	Mir-154	>ATCATA	>TATGAT	0.6181208491325378
Mir154	6mer	DZANK1	448	432	437	432	437	19811873	x	6mer	448	NA	0	Mir-154	>ATCATA	>TATGAT	0.6181208491325378
Mir154	6mer	DZANK1	448	432	437	432	437	19811873	x	6mer	448	NA	0	Mir-154	>ATCATA	>TATGAT	0.6181208491325378
Mir154	6mer	ZBBX	362	610	615	610	615	6349374	x	6mer	362	NA	0	Mir-154	>ATCATA	>TATGAT	0.6181208491325378
Mir154	6mer	ZBBX	362	610	615	610	615	6349374	x	6mer	362	NA	0	Mir-154	>ATCATA	>TATGAT	0.6181208491325378
Mir154	6mer	FABP4	514	78	83	78	83	24712804	x	6mer	514	NA	0	Mir-154	>ATCATA	>TATGAT	0.6181208491325378
Mir154	6mer	FABP4	514	78	83	78	83	24712804	x	6mer	514	NA	0	Mir-154	>ATCATA	>TATGAT	0.6181208491325378
Mir154	6mer	SCG2	350	210	215	210	215	4378063	x	6mer	350	NA	0	Mir-154	>ATCATA	>TATGAT	0.6181208491325378
Mir154	6mer	SCG2	350	210	215	210	215	4378063	x	6mer	350	NA	0	Mir-154	>ATCATA	>TATGAT	0.6181208491325378
Mir154	6mer	SNTG1	393	179	184	179	184	9194301	x	6mer	393	NA	0	Mir-154	>ATCATA	>TATGAT	0.6181208491325378
Mir154	6mer	SNTG1	393	179	184	179	184	9194301	x	6mer	393	NA	0	Mir-154	>ATCATA	>TATGAT	0.6181208491325378
Mir154	6mer	BTAF1	532	27	32	27	32	28292795	x	6mer	532	NA	0	Mir-154	>ATCATA	>TATGAT	0.6181208491325378
Mir154	6mer	BTAF1	532	27	32	27	32	28292795	x	6mer	532	NA	0	Mir-154	>ATCATA	>TATGAT	0.6181208491325378
Mir154	6mer	CARD19	366	103	108	103	108	7161542	x	6mer	366	NA	0	Mir-154	>ATCATA	>TATGAT	0.6181208491325378
Mir154	6mer	CARD19	366	103	108	103	108	7161542	x	6mer	366	NA	0	Mir-154	>ATCATA	>TATGAT	0.6181208491325378
Mir154	6mer	KCNA5	462	390	395	390	395	20223937	x	6mer	462	NA	0	Mir-154	>ATCATA	>TATGAT	0.6181208491325378
Mir154	6mer	KCNA5	462	390	395	390	395	20223937	x	6mer	462	NA	0	Mir-154	>ATCATA	>TATGAT	0.6181208491325378
Mir154	6mer	CFAP298	346	141	146	141	146	3314968	x	6mer	346	NA	0	Mir-154	>ATCATA	>TATGAT	0.6181208491325378
Mir154	6mer	CFAP298	346	141	146	141	146	3314968	x	6mer	346	NA	0	Mir-154	>ATCATA	>TATGAT	0.6181208491325378
Mir154	6mer	ZNF461	486	23	28	23	28	22995607	x	6mer	486	NA	0	Mir-154	>ATCATA	>TATGAT	0.6181208491325378
Mir154	6mer	ZNF461	486	23	28	23	28	22995607	x	6mer	486	NA	0	Mir-154	>ATCATA	>TATGAT	0.6181208491325378
Mir154	6mer	DTD1	380	38	43	38	43	8445099	x	6mer	380	NA	0	Mir-154	>ATCATA	>TATGAT	0.6181208491325378
Mir154	6mer	DTD1	380	38	43	38	43	8445099	x	6mer	380	NA	0	Mir-154	>ATCATA	>TATGAT	0.6181208491325378
Mir154	6mer	SLC38A8	345	925	930	925	930	3148730	x	6mer	345	NA	0	Mir-154	>ATCATA	>TATGAT	0.6181208491325378
Mir154	6mer	SLC38A8	345	925	930	925	930	3148730	x	6mer	345	NA	0	Mir-154	>ATCATA	>TATGAT	0.6181208491325378
Mir154	6mer	PSMA5	514	110	115	110	115	24831362	x	6mer	514	NA	0	Mir-154	>ATCATA	>TATGAT	0.6181208491325378
Mir154	6mer	PSMA5	514	110	115	110	115	24831362	x	6mer	514	NA	0	Mir-154	>ATCATA	>TATGAT	0.6181208491325378
Mir154	6mer	DCLRE1A	393	111	116	111	116	9327648	x	6mer	393	NA	0	Mir-154	>ATCATA	>TATGAT	0.6181208491325378
Mir154	6mer	DCLRE1A	393	111	116	111	116	9327648	x	6mer	393	NA	0	Mir-154	>ATCATA	>TATGAT	0.6181208491325378
Mir154	6mer	ELOVL4	440	179	184	179	184	17902783	x	6mer	440	NA	0	Mir-154	>ATCATA	>TATGAT	0.6181208491325378
Mir154	6mer	ELOVL4	440	179	184	179	184	17902783	x	6mer	440	NA	0	Mir-154	>ATCATA	>TATGAT	0.6181208491325378
Mir154	6mer	PLAT	425	144	149	144	149	14296805	x	6mer	425	NA	0	Mir-154	>ATCATA	>TATGAT	0.6181208491325378
Mir154	6mer	PLAT	425	144	149	144	149	14296805	x	6mer	425	NA	0	Mir-154	>ATCATA	>TATGAT	0.6181208491325378
Mir154	6mer	PTGS1	525	824	829	824	829	26887095	x	6mer	525	NA	0	Mir-154	>ATCATA	>TATGAT	0.6181208491325378
Mir154	6mer	PTGS1	525	824	829	824	829	26887095	x	6mer	525	NA	0	Mir-154	>ATCATA	>TATGAT	0.6181208491325378
Mir154	6mer	LMO7	510	524	529	524	529	24046569	x	6mer	510	NA	0	Mir-154	>ATCATA	>TATGAT	0.6181208491325378
Mir154	6mer	LMO7	510	524	529	524	529	24046569	x	6mer	510	NA	0	Mir-154	>ATCATA	>TATGAT	0.6181208491325378
Mir154	6mer	LYRM7	467	80	85	80	85	20515623	x	6mer	467	NA	0	Mir-154	>ATCATA	>TATGAT	0.6181208491325378
Mir154	6mer	LYRM7	467	80	85	80	85	20515623	x	6mer	467	NA	0	Mir-154	>ATCATA	>TATGAT	0.6181208491325378
Mir154	6mer	SCG2	534	271	276	271	276	28852078	x	6mer	534	NA	0	Mir-154	>ATCATA	>TATGAT	0.6181208491325378
Mir154	6mer	SCG2	534	271	276	271	276	28852078	x	6mer	534	NA	0	Mir-154	>ATCATA	>TATGAT	0.6181208491325378
Mir154	6mer	PSMA5	513	112	117	112	117	24630040	x	6mer	513	NA	0	Mir-154	>ATCATA	>TATGAT	0.6181208491325378
Mir154	6mer	PSMA5	513	112	117	112	117	24630040	x	6mer	513	NA	0	Mir-154	>ATCATA	>TATGAT	0.6181208491325378
Mir154	6mer	ZNF292	398	755	760	755	760	10324845	x	6mer	398	NA	0	Mir-154	>ATCATA	>TATGAT	0.6181208491325378
Mir154	6mer	ZNF292	398	755	760	755	760	10324845	x	6mer	398	NA	0	Mir-154	>ATCATA	>TATGAT	0.6181208491325378
Mir154	6mer	LTBP1	380	284	289	284	289	8376176	x	6mer	380	NA	0	Mir-154	>ATCATA	>TATGAT	0.6181208491325378
Mir154	6mer	LTBP1	380	284	289	284	289	8376176	x	6mer	380	NA	0	Mir-154	>ATCATA	>TATGAT	0.6181208491325378
Mir154	6mer	FANCM	366	619	624	619	624	6917673	x	6mer	366	NA	0	Mir-154	>ATCATA	>TATGAT	0.6181208491325378
Mir154	6mer	FANCM	366	619	624	619	624	6917673	x	6mer	366	NA	0	Mir-154	>ATCATA	>TATGAT	0.6181208491325378
Mir154	6mer	STEAP1	327	143	148	143	148	1366144	x	6mer	327	NA	0	Mir-154	>ATCATA	>TATGAT	0.6181208491325378
Mir154	6mer	STEAP1	327	143	148	143	148	1366144	x	6mer	327	NA	0	Mir-154	>ATCATA	>TATGAT	0.6181208491325378
Mir154	6mer	ETFBKMT	420	308	313	308	313	13301664	x	6mer	420	NA	0	Mir-154	>ATCATA	>TATGAT	0.6181208491325378
Mir154	6mer	ETFBKMT	420	308	313	308	313	13301664	x	6mer	420	NA	0	Mir-154	>ATCATA	>TATGAT	0.6181208491325378
Mir154	6mer	CGRRF1	448	499	504	499	504	19546944	x	6mer	448	NA	0	Mir-154	>ATCATA	>TATGAT	0.6181208491325378
Mir154	6mer	CGRRF1	448	499	504	499	504	19546944	x	6mer	448	NA	0	Mir-154	>ATCATA	>TATGAT	0.6181208491325378
Mir154	6mer	HFM1	534	282	287	282	287	28920145	x	6mer	534	NA	0	Mir-154	>ATCATA	>TATGAT	0.6181208491325378
Mir154	6mer	HFM1	534	282	287	282	287	28920145	x	6mer	534	NA	0	Mir-154	>ATCATA	>TATGAT	0.6181208491325378
Mir154	6mer	RAD21L1	474	479	484	479	484	21957066	x	6mer	474	NA	0	Mir-154	>ATCATA	>TATGAT	0.6181208491325378
Mir154	6mer	RAD21L1	474	479	484	479	484	21957066	x	6mer	474	NA	0	Mir-154	>ATCATA	>TATGAT	0.6181208491325378
Mir154	6mer	NARS1	525	306	311	306	311	27046292	x	6mer	525	NA	0	Mir-154	>ATCATA	>TATGAT	0.6181208491325378
Mir154	6mer	NARS1	525	306	311	306	311	27046292	x	6mer	525	NA	0	Mir-154	>ATCATA	>TATGAT	0.6181208491325378
Mir154	6mer	NIF3L1	448	55	60	55	60	19602225	x	6mer	448	NA	0	Mir-154	>ATCATA	>TATGAT	0.6181208491325378
Mir154	6mer	NIF3L1	448	55	60	55	60	19602225	x	6mer	448	NA	0	Mir-154	>ATCATA	>TATGAT	0.6181208491325378
Mir154	6mer	CGRRF1	533	742	747	742	747	28609583	x	6mer	533	NA	0	Mir-154	>ATCATA	>TATGAT	0.6181208491325378
Mir154	6mer	CGRRF1	533	742	747	742	747	28609583	x	6mer	533	NA	0	Mir-154	>ATCATA	>TATGAT	0.6181208491325378
Mir154	6mer	MCMDC2	331	146	151	146	151	2220891	x	6mer	331	NA	0	Mir-154	>ATCATA	>TATGAT	0.6181208491325378
Mir154	6mer	MCMDC2	331	146	151	146	151	2220891	x	6mer	331	NA	0	Mir-154	>ATCATA	>TATGAT	0.6181208491325378
Mir154	6mer	TMEM183A	330	175	180	175	180	1851769	x	6mer	330	NA	0	Mir-154	>ATCATA	>TATGAT	0.6181208491325378
Mir154	6mer	TMEM183A	330	175	180	175	180	1851769	x	6mer	330	NA	0	Mir-154	>ATCATA	>TATGAT	0.6181208491325378
Mir154	6mer	ANXA1	359	247	252	247	252	6175755	x	6mer	359	NA	0	Mir-154	>ATCATA	>TATGAT	0.6181208491325378
Mir154	6mer	ANXA1	359	247	252	247	252	6175755	x	6mer	359	NA	0	Mir-154	>ATCATA	>TATGAT	0.6181208491325378
Mir154	6mer	SUPT20H	485	162	167	162	167	22692130	x	6mer	485	NA	0	Mir-154	>ATCATA	>TATGAT	0.6181208491325378
Mir154	6mer	SUPT20H	485	162	167	162	167	22692130	x	6mer	485	NA	0	Mir-154	>ATCATA	>TATGAT	0.6181208491325378
Mir154	6mer	BLOC1S4	346	591	596	591	596	3332092	x	6mer	346	NA	0	Mir-154	>ATCATA	>TATGAT	0.6181208491325378
Mir154	6mer	BLOC1S4	346	591	596	591	596	3332092	x	6mer	346	NA	0	Mir-154	>ATCATA	>TATGAT	0.6181208491325378
Mir154	6mer	PIGBOS1	396	115	120	115	120	9817414	x	6mer	396	NA	0	Mir-154	>ATCATA	>TATGAT	0.6181208491325378
Mir154	6mer	PIGBOS1	396	115	120	115	120	9817414	x	6mer	396	NA	0	Mir-154	>ATCATA	>TATGAT	0.6181208491325378
Mir154	6mer	TRAM2	330	372	377	372	377	1580415	x	6mer	330	NA	0	Mir-154	>ATCATA	>TATGAT	0.6181208491325378
Mir154	6mer	TRAM2	330	372	377	372	377	1580415	x	6mer	330	NA	0	Mir-154	>ATCATA	>TATGAT	0.6181208491325378
Mir154	6mer	ETFA	404	252	257	252	257	10983640	x	6mer	404	NA	0	Mir-154	>ATCATA	>TATGAT	0.6181208491325378
Mir154	6mer	ETFA	404	252	257	252	257	10983640	x	6mer	404	NA	0	Mir-154	>ATCATA	>TATGAT	0.6181208491325378
Mir154	6mer	GPBP1L1	330	781	786	781	786	1660267	x	6mer	330	NA	0	Mir-154	>ATCATA	>TATGAT	0.6181208491325378
Mir154	6mer	GPBP1L1	330	781	786	781	786	1660267	x	6mer	330	NA	0	Mir-154	>ATCATA	>TATGAT	0.6181208491325378
Mir154	6mer	ZFC3H1	398	703	708	703	708	10315072	x	6mer	398	NA	0	Mir-154	>ATCATA	>TATGAT	0.6181208491325378
Mir154	6mer	ZFC3H1	398	703	708	703	708	10315072	x	6mer	398	NA	0	Mir-154	>ATCATA	>TATGAT	0.6181208491325378
Mir154	6mer	SAMD9L	467	210	215	210	215	20595282	x	6mer	467	NA	0	Mir-154	>ATCATA	>TATGAT	0.6181208491325378
Mir154	6mer	SAMD9L	467	210	215	210	215	20595282	x	6mer	467	NA	0	Mir-154	>ATCATA	>TATGAT	0.6181208491325378
Mir154	6mer	NCOR1	525	69	74	69	74	27006842	x	6mer	525	NA	0	Mir-154	>ATCATA	>TATGAT	0.6181208491325378
Mir154	6mer	NCOR1	525	69	74	69	74	27006842	x	6mer	525	NA	0	Mir-154	>ATCATA	>TATGAT	0.6181208491325378
Mir154	6mer	MED4	537	134	139	134	139	29126496	x	6mer	537	NA	0	Mir-154	>ATCATA	>TATGAT	0.6181208491325378
Mir154	6mer	MED4	537	134	139	134	139	29126496	x	6mer	537	NA	0	Mir-154	>ATCATA	>TATGAT	0.6181208491325378
Mir154	6mer	ITSN1	510	667	672	667	672	24142301	x	6mer	510	NA	0	Mir-154	>ATCATA	>TATGAT	0.6181208491325378
Mir154	6mer	ITSN1	510	667	672	667	672	24142301	x	6mer	510	NA	0	Mir-154	>ATCATA	>TATGAT	0.6181208491325378
Mir154	6mer	TCEAL9	358	51	56	51	56	5798072	x	6mer	358	NA	0	Mir-154	>ATCATA	>TATGAT	0.6181208491325378
Mir154	6mer	TCEAL9	358	51	56	51	56	5798072	x	6mer	358	NA	0	Mir-154	>ATCATA	>TATGAT	0.6181208491325378
Mir154	6mer	CLEC7A	474	428	433	428	433	21881197	x	6mer	474	NA	0	Mir-154	>ATCATA	>TATGAT	0.6181208491325378
Mir154	6mer	CLEC7A	474	428	433	428	433	21881197	x	6mer	474	NA	0	Mir-154	>ATCATA	>TATGAT	0.6181208491325378
Mir154	6mer	ABCC9	359	879	884	879	884	6152611	x	6mer	359	NA	0	Mir-154	>ATCATA	>TATGAT	0.6181208491325378
Mir154	6mer	ABCC9	359	879	884	879	884	6152611	x	6mer	359	NA	0	Mir-154	>ATCATA	>TATGAT	0.6181208491325378
Mir154	6mer	CEBPE	359	162	167	162	167	6182776	x	6mer	359	NA	0	Mir-154	>ATCATA	>TATGAT	0.6181208491325378
Mir154	6mer	CEBPE	359	162	167	162	167	6182776	x	6mer	359	NA	0	Mir-154	>ATCATA	>TATGAT	0.6181208491325378
Mir154	6mer	SON	411	305	310	305	310	11677736	x	6mer	411	NA	0	Mir-154	>ATCATA	>TATGAT	0.6181208491325378
Mir154	6mer	SON	411	305	310	305	310	11677736	x	6mer	411	NA	0	Mir-154	>ATCATA	>TATGAT	0.6181208491325378
Mir154	6mer	CSPP1	485	561	566	561	566	22878808	x	6mer	485	NA	0	Mir-154	>ATCATA	>TATGAT	0.6181208491325378
Mir154	6mer	CSPP1	485	561	566	561	566	22878808	x	6mer	485	NA	0	Mir-154	>ATCATA	>TATGAT	0.6181208491325378
Mir154	6mer	FAM161A	345	317	322	317	322	2917805	x	6mer	345	NA	0	Mir-154	>ATCATA	>TATGAT	0.6181208491325378
Mir154	6mer	FAM161A	345	317	322	317	322	2917805	x	6mer	345	NA	0	Mir-154	>ATCATA	>TATGAT	0.6181208491325378
Mir154	6mer	ASCL3	440	422	427	422	427	18027276	x	6mer	440	NA	0	Mir-154	>ATCATA	>TATGAT	0.6181208491325378
Mir154	6mer	ASCL3	440	422	427	422	427	18027276	x	6mer	440	NA	0	Mir-154	>ATCATA	>TATGAT	0.6181208491325378
Mir154	6mer	KASH5	330	336	341	336	341	1825267	x	6mer	330	NA	0	Mir-154	>ATCATA	>TATGAT	0.6181208491325378
Mir154	6mer	KASH5	330	336	341	336	341	1825267	x	6mer	330	NA	0	Mir-154	>ATCATA	>TATGAT	0.6181208491325378
Mir154	6mer	DOCK10	407	416	421	416	421	11444721	x	6mer	407	NA	0	Mir-154	>ATCATA	>TATGAT	0.6181208491325378
Mir154	6mer	DOCK10	407	416	421	416	421	11444721	x	6mer	407	NA	0	Mir-154	>ATCATA	>TATGAT	0.6181208491325378
Mir154	6mer	RFC1	407	595	600	595	600	11286629	x	6mer	407	NA	0	Mir-154	>ATCATA	>TATGAT	0.6181208491325378
Mir154	6mer	RFC1	407	595	600	595	600	11286629	x	6mer	407	NA	0	Mir-154	>ATCATA	>TATGAT	0.6181208491325378
Mir154	6mer	HRH4	327	40	45	40	45	1347830	x	6mer	327	NA	0	Mir-154	>ATCATA	>TATGAT	0.6181208491325378
Mir154	6mer	HRH4	327	40	45	40	45	1347830	x	6mer	327	NA	0	Mir-154	>ATCATA	>TATGAT	0.6181208491325378
Mir154	6mer	RCN1	440	981	986	981	986	18024857	x	6mer	440	NA	0	Mir-154	>ATCATA	>TATGAT	0.6181208491325378
Mir154	6mer	RCN1	440	981	986	981	986	18024857	x	6mer	440	NA	0	Mir-154	>ATCATA	>TATGAT	0.6181208491325378
Mir154	6mer	HIKESHI	322	244	249	244	249	445265	x	6mer	322	NA	0	Mir-154	>ATCATA	>TATGAT	0.6181208491325378
Mir154	6mer	HIKESHI	322	244	249	244	249	445265	x	6mer	322	NA	0	Mir-154	>ATCATA	>TATGAT	0.6181208491325378
Mir154	6mer	KCNH5	326	458	463	458	463	726952	x	6mer	326	NA	0	Mir-154	>ATCATA	>TATGAT	0.6181208491325378
Mir154	6mer	KCNH5	326	458	463	458	463	726952	x	6mer	326	NA	0	Mir-154	>ATCATA	>TATGAT	0.6181208491325378
Mir154	6mer	NAF1	513	22	27	22	27	24444673	x	6mer	513	NA	0	Mir-154	>ATCATA	>TATGAT	0.6181208491325378
Mir154	6mer	NAF1	513	22	27	22	27	24444673	x	6mer	513	NA	0	Mir-154	>ATCATA	>TATGAT	0.6181208491325378
Mir154	6mer	LYZL4	327	259	264	259	264	1289913	x	6mer	327	NA	0	Mir-154	>ATCATA	>TATGAT	0.6181208491325378
Mir154	6mer	LYZL4	327	259	264	259	264	1289913	x	6mer	327	NA	0	Mir-154	>ATCATA	>TATGAT	0.6181208491325378
Mir154	6mer	CSTF3	524	346	351	346	351	26528085	x	6mer	524	NA	0	Mir-154	>ATCATA	>TATGAT	0.6181208491325378
Mir154	6mer	CSTF3	524	346	351	346	351	26528085	x	6mer	524	NA	0	Mir-154	>ATCATA	>TATGAT	0.6181208491325378
Mir154	6mer	RALYL	522	454	459	454	459	25943283	x	6mer	522	NA	0	Mir-154	>ATCATA	>TATGAT	0.6181208491325378
Mir154	6mer	RALYL	522	454	459	454	459	25943283	x	6mer	522	NA	0	Mir-154	>ATCATA	>TATGAT	0.6181208491325378
Mir154	6mer	UFSP1	538	258	263	258	263	29719120	x	6mer	538	NA	0	Mir-154	>ATCATA	>TATGAT	0.6181208491325378
Mir154	6mer	UFSP1	538	258	263	258	263	29719120	x	6mer	538	NA	0	Mir-154	>ATCATA	>TATGAT	0.6181208491325378
Mir154	6mer	UBXN4	350	39	44	39	44	4231776	x	6mer	350	NA	0	Mir-154	>ATCATA	>TATGAT	0.6181208491325378
Mir154	6mer	UBXN4	350	39	44	39	44	4231776	x	6mer	350	NA	0	Mir-154	>ATCATA	>TATGAT	0.6181208491325378
Mir154	6mer	CMC2	522	397	402	397	402	26269769	x	6mer	522	NA	0	Mir-154	>ATCATA	>TATGAT	0.6181208491325378
Mir154	6mer	CMC2	522	397	402	397	402	26269769	x	6mer	522	NA	0	Mir-154	>ATCATA	>TATGAT	0.6181208491325378
Mir154	6mer	PEX14	485	766	771	766	771	22786867	x	6mer	485	NA	0	Mir-154	>ATCATA	>TATGAT	0.6181208491325378
Mir154	6mer	PEX14	485	766	771	766	771	22786867	x	6mer	485	NA	0	Mir-154	>ATCATA	>TATGAT	0.6181208491325378
Mir154	6mer	FAM47E	482	131	136	131	136	22238406	x	6mer	482	NA	0	Mir-154	>ATCATA	>TATGAT	0.6181208491325378
Mir154	6mer	FAM47E	482	131	136	131	136	22238406	x	6mer	482	NA	0	Mir-154	>ATCATA	>TATGAT	0.6181208491325378
Mir154	6mer	FBXL22	524	105	110	105	110	26396502	x	6mer	524	NA	0	Mir-154	>ATCATA	>TATGAT	0.6181208491325378
Mir154	6mer	FBXL22	524	105	110	105	110	26396502	x	6mer	524	NA	0	Mir-154	>ATCATA	>TATGAT	0.6181208491325378
Mir154	6mer	MYNN	419	347	352	347	352	12823179	x	6mer	419	NA	0	Mir-154	>ATCATA	>TATGAT	0.6181208491325378
Mir154	6mer	MYNN	419	347	352	347	352	12823179	x	6mer	419	NA	0	Mir-154	>ATCATA	>TATGAT	0.6181208491325378
Mir154	6mer	DNAJC25	548	176	181	176	181	29935323	x	6mer	548	NA	0	Mir-154	>ATCATA	>TATGAT	0.6181208491325378
Mir154	6mer	DNAJC25	548	176	181	176	181	29935323	x	6mer	548	NA	0	Mir-154	>ATCATA	>TATGAT	0.6181208491325378
Mir154	6mer	RGS19	519	489	494	489	494	25851736	x	6mer	519	NA	0	Mir-154	>ATCATA	>TATGAT	0.6181208491325378
Mir154	6mer	RGS19	519	489	494	489	494	25851736	x	6mer	519	NA	0	Mir-154	>ATCATA	>TATGAT	0.6181208491325378
Mir154	6mer	ATP6V1E1	407	180	185	180	185	11368392	x	6mer	407	NA	0	Mir-154	>ATCATA	>TATGAT	0.6181208491325378
Mir154	6mer	ATP6V1E1	407	180	185	180	185	11368392	x	6mer	407	NA	0	Mir-154	>ATCATA	>TATGAT	0.6181208491325378
Mir154	6mer	TRPC3	425	81	86	81	86	14033988	x	6mer	425	NA	0	Mir-154	>ATCATA	>TATGAT	0.6181208491325378
Mir154	6mer	TRPC3	425	81	86	81	86	14033988	x	6mer	425	NA	0	Mir-154	>ATCATA	>TATGAT	0.6181208491325378
Mir154	6mer	CHSY3	351	709	714	709	714	4487307	x	6mer	351	NA	0	Mir-154	>ATCATA	>TATGAT	0.6181208491325378
Mir154	6mer	CHSY3	351	709	714	709	714	4487307	x	6mer	351	NA	0	Mir-154	>ATCATA	>TATGAT	0.6181208491325378
Mir154	6mer	HSPA1L	398	72	77	72	77	10284013	x	6mer	398	NA	0	Mir-154	>ATCATA	>TATGAT	0.6181208491325378
Mir154	6mer	HSPA1L	398	72	77	72	77	10284013	x	6mer	398	NA	0	Mir-154	>ATCATA	>TATGAT	0.6181208491325378
Mir154	6mer	UTP15	485	132	137	132	137	22706153	x	6mer	485	NA	0	Mir-154	>ATCATA	>TATGAT	0.6181208491325378
Mir154	6mer	UTP15	485	132	137	132	137	22706153	x	6mer	485	NA	0	Mir-154	>ATCATA	>TATGAT	0.6181208491325378
Mir154	6mer	DTD1	358	381	386	381	386	5938753	x	6mer	358	NA	0	Mir-154	>ATCATA	>TATGAT	0.6181208491325378
Mir154	6mer	DTD1	358	381	386	381	386	5938753	x	6mer	358	NA	0	Mir-154	>ATCATA	>TATGAT	0.6181208491325378
Mir154	6mer	C11H4ORF33	385	542	547	542	547	8771703	x	6mer	385	NA	0	Mir-154	>ATCATA	>TATGAT	0.6181208491325378
Mir154	6mer	C11H4ORF33	385	542	547	542	547	8771703	x	6mer	385	NA	0	Mir-154	>ATCATA	>TATGAT	0.6181208491325378
Mir154	6mer	TMEM192	420	849	854	849	854	13212734	x	6mer	420	NA	0	Mir-154	>ATCATA	>TATGAT	0.6181208491325378
Mir154	6mer	TMEM192	420	849	854	849	854	13212734	x	6mer	420	NA	0	Mir-154	>ATCATA	>TATGAT	0.6181208491325378
Mir154	6mer	IRF2BPL	356	585	590	585	590	4875953	x	6mer	356	NA	0	Mir-154	>ATCATA	>TATGAT	0.6181208491325378
Mir154	6mer	IRF2BPL	356	585	590	585	590	4875953	x	6mer	356	NA	0	Mir-154	>ATCATA	>TATGAT	0.6181208491325378
Mir154	6mer	CCDC60	532	86	91	86	91	28244273	x	6mer	532	NA	0	Mir-154	>ATCATA	>TATGAT	0.6181208491325378
Mir154	6mer	CCDC60	532	86	91	86	91	28244273	x	6mer	532	NA	0	Mir-154	>ATCATA	>TATGAT	0.6181208491325378
Mir154	6mer	PHAX	425	607	612	607	612	14011041	x	6mer	425	NA	0	Mir-154	>ATCATA	>TATGAT	0.6181208491325378
Mir154	6mer	PHAX	425	607	612	607	612	14011041	x	6mer	425	NA	0	Mir-154	>ATCATA	>TATGAT	0.6181208491325378
Mir154	6mer	ING1	510	178	183	178	183	24040846	x	6mer	510	NA	0	Mir-154	>ATCATA	>TATGAT	0.6181208491325378
Mir154	6mer	ING1	510	178	183	178	183	24040846	x	6mer	510	NA	0	Mir-154	>ATCATA	>TATGAT	0.6181208491325378
Mir154	6mer	TCERG1L	417	458	463	458	463	12573593	x	6mer	417	NA	0	Mir-154	>ATCATA	>TATGAT	0.6181208491325378
Mir154	6mer	TCERG1L	417	458	463	458	463	12573593	x	6mer	417	NA	0	Mir-154	>ATCATA	>TATGAT	0.6181208491325378
Mir154	6mer	ZNF143	333	315	320	315	320	2589091	x	6mer	333	NA	0	Mir-154	>ATCATA	>TATGAT	0.6181208491325378
Mir154	6mer	ZNF143	333	315	320	315	320	2589091	x	6mer	333	NA	0	Mir-154	>ATCATA	>TATGAT	0.6181208491325378
Mir154	6mer	SETD9	482	249	254	249	254	22392951	x	6mer	482	NA	0	Mir-154	>ATCATA	>TATGAT	0.6181208491325378
Mir154	6mer	SETD9	482	249	254	249	254	22392951	x	6mer	482	NA	0	Mir-154	>ATCATA	>TATGAT	0.6181208491325378
Mir154	6mer	KCNK17	359	131	136	131	136	6008170	x	6mer	359	NA	0	Mir-154	>ATCATA	>TATGAT	0.6181208491325378
Mir154	6mer	KCNK17	359	131	136	131	136	6008170	x	6mer	359	NA	0	Mir-154	>ATCATA	>TATGAT	0.6181208491325378
Mir154	6mer	LEO1	366	52	57	52	57	6981348	x	6mer	366	NA	0	Mir-154	>ATCATA	>TATGAT	0.6181208491325378
Mir154	6mer	LEO1	366	52	57	52	57	6981348	x	6mer	366	NA	0	Mir-154	>ATCATA	>TATGAT	0.6181208491325378
Mir154	6mer	TFPI2	474	39	44	39	44	21818850	x	6mer	474	NA	0	Mir-154	>ATCATA	>TATGAT	0.6181208491325378
Mir154	6mer	TFPI2	474	39	44	39	44	21818850	x	6mer	474	NA	0	Mir-154	>ATCATA	>TATGAT	0.6181208491325378
Mir154	6mer	SEC61G	447	24	29	24	29	19202612	x	6mer	447	NA	0	Mir-154	>ATCATA	>TATGAT	0.6181208491325378
Mir154	6mer	SEC61G	447	24	29	24	29	19202612	x	6mer	447	NA	0	Mir-154	>ATCATA	>TATGAT	0.6181208491325378
Mir154	6mer	NPR3	509	248	253	248	253	23563460	x	6mer	509	NA	0	Mir-154	>ATCATA	>TATGAT	0.6181208491325378
Mir154	6mer	NPR3	509	248	253	248	253	23563460	x	6mer	509	NA	0	Mir-154	>ATCATA	>TATGAT	0.6181208491325378
Mir154	6mer	NCAPG	474	32	37	32	37	21757432	x	6mer	474	NA	0	Mir-154	>ATCATA	>TATGAT	0.6181208491325378
Mir154	6mer	NCAPG	474	32	37	32	37	21757432	x	6mer	474	NA	0	Mir-154	>ATCATA	>TATGAT	0.6181208491325378
Mir154	6mer	ATP10A	519	33	38	33	38	25710794	x	6mer	519	NA	0	Mir-154	>ATCATA	>TATGAT	0.6181208491325378
Mir154	6mer	ATP10A	519	33	38	33	38	25710794	x	6mer	519	NA	0	Mir-154	>ATCATA	>TATGAT	0.6181208491325378
Mir154	6mer	DYDC2	331	752	757	752	757	2210394	x	6mer	331	NA	0	Mir-154	>ATCATA	>TATGAT	0.6181208491325378
Mir154	6mer	DYDC2	331	752	757	752	757	2210394	x	6mer	331	NA	0	Mir-154	>ATCATA	>TATGAT	0.6181208491325378
Mir154	6mer	C20H12ORF50	514	157	162	157	162	25025558	x	6mer	514	NA	0	Mir-154	>ATCATA	>TATGAT	0.6181208491325378
Mir154	6mer	C20H12ORF50	514	157	162	157	162	25025558	x	6mer	514	NA	0	Mir-154	>ATCATA	>TATGAT	0.6181208491325378
Mir154	6mer	PECR	531	290	295	290	295	27724154	x	6mer	531	NA	0	Mir-154	>ATCATA	>TATGAT	0.6181208491325378
Mir154	6mer	PECR	531	290	295	290	295	27724154	x	6mer	531	NA	0	Mir-154	>ATCATA	>TATGAT	0.6181208491325378
Mir154	6mer	FAM117A	359	147	152	147	152	6272556	x	6mer	359	NA	0	Mir-154	>ATCATA	>TATGAT	0.6181208491325378
Mir154	6mer	FAM117A	359	147	152	147	152	6272556	x	6mer	359	NA	0	Mir-154	>ATCATA	>TATGAT	0.6181208491325378
Mir154	6mer	PGF	442	612	617	612	617	18383951	x	6mer	442	NA	0	Mir-154	>ATCATA	>TATGAT	0.6181208491325378
Mir154	6mer	PGF	442	612	617	612	617	18383951	x	6mer	442	NA	0	Mir-154	>ATCATA	>TATGAT	0.6181208491325378
Mir154	6mer	IL16	519	271	276	271	276	25714464	x	6mer	519	NA	0	Mir-154	>ATCATA	>TATGAT	0.6181208491325378
Mir154	6mer	IL16	519	271	276	271	276	25714464	x	6mer	519	NA	0	Mir-154	>ATCATA	>TATGAT	0.6181208491325378
Mir154	6mer	NALCN	442	450	455	450	455	18587527	x	6mer	442	NA	0	Mir-154	>ATCATA	>TATGAT	0.6181208491325378
Mir154	6mer	NALCN	442	450	455	450	455	18587527	x	6mer	442	NA	0	Mir-154	>ATCATA	>TATGAT	0.6181208491325378
Mir154	6mer	TINAG	467	414	419	414	419	20310550	x	6mer	467	NA	0	Mir-154	>ATCATA	>TATGAT	0.6181208491325378
Mir154	6mer	TINAG	467	414	419	414	419	20310550	x	6mer	467	NA	0	Mir-154	>ATCATA	>TATGAT	0.6181208491325378
Mir154	6mer	MELK	442	120	125	120	125	18304445	x	6mer	442	NA	0	Mir-154	>ATCATA	>TATGAT	0.6181208491325378
Mir154	6mer	MELK	442	120	125	120	125	18304445	x	6mer	442	NA	0	Mir-154	>ATCATA	>TATGAT	0.6181208491325378
Mir154	6mer	PSMD3	393	278	283	278	283	9111522	x	6mer	393	NA	0	Mir-154	>ATCATA	>TATGAT	0.6181208491325378
Mir154	6mer	PSMD3	393	278	283	278	283	9111522	x	6mer	393	NA	0	Mir-154	>ATCATA	>TATGAT	0.6181208491325378
Mir154	6mer	BLOC1S2	448	128	133	128	133	19588612	x	6mer	448	NA	0	Mir-154	>ATCATA	>TATGAT	0.6181208491325378
Mir154	6mer	BLOC1S2	448	128	133	128	133	19588612	x	6mer	448	NA	0	Mir-154	>ATCATA	>TATGAT	0.6181208491325378
Mir154	6mer	MNDA	486	140	145	140	145	23417359	x	6mer	486	NA	0	Mir-154	>ATCATA	>TATGAT	0.6181208491325378
Mir154	6mer	MNDA	486	140	145	140	145	23417359	x	6mer	486	NA	0	Mir-154	>ATCATA	>TATGAT	0.6181208491325378
Mir154	6mer	GTPBP8	533	711	716	711	716	28431237	x	6mer	533	NA	0	Mir-154	>ATCATA	>TATGAT	0.6181208491325378
Mir154	6mer	GTPBP8	533	711	716	711	716	28431237	x	6mer	533	NA	0	Mir-154	>ATCATA	>TATGAT	0.6181208491325378
Mir154	6mer	TRMT12	358	588	593	588	593	5748384	x	6mer	358	NA	0	Mir-154	>ATCATA	>TATGAT	0.6181208491325378
Mir154	6mer	TRMT12	358	588	593	588	593	5748384	x	6mer	358	NA	0	Mir-154	>ATCATA	>TATGAT	0.6181208491325378
Mir154	6mer	GADD45B	420	593	598	593	598	13193113	x	6mer	420	NA	0	Mir-154	>ATCATA	>TATGAT	0.6181208491325378
Mir154	6mer	GADD45B	420	593	598	593	598	13193113	x	6mer	420	NA	0	Mir-154	>ATCATA	>TATGAT	0.6181208491325378
Mir154	6mer	GGNBP2	519	215	220	215	220	25561759	x	6mer	519	NA	0	Mir-154	>ATCATA	>TATGAT	0.6181208491325378
Mir154	6mer	GGNBP2	519	215	220	215	220	25561759	x	6mer	519	NA	0	Mir-154	>ATCATA	>TATGAT	0.6181208491325378
Mir154	6mer	FXR1	326	717	722	717	722	674237	x	6mer	326	NA	0	Mir-154	>ATCATA	>TATGAT	0.6181208491325378
Mir154	6mer	FXR1	326	717	722	717	722	674237	x	6mer	326	NA	0	Mir-154	>ATCATA	>TATGAT	0.6181208491325378
Mir154	6mer	HELZ2	407	912	917	912	917	11449622	x	6mer	407	NA	0	Mir-154	>ATCATA	>TATGAT	0.6181208491325378
Mir154	6mer	HELZ2	407	912	917	912	917	11449622	x	6mer	407	NA	0	Mir-154	>ATCATA	>TATGAT	0.6181208491325378
Mir154	6mer	GPLD1	525	323	328	323	328	27058647	x	6mer	525	NA	0	Mir-154	>ATCATA	>TATGAT	0.6181208491325378
Mir154	6mer	GPLD1	525	323	328	323	328	27058647	x	6mer	525	NA	0	Mir-154	>ATCATA	>TATGAT	0.6181208491325378
Mir154	6mer	INO80	513	391	396	391	396	24462025	x	6mer	513	NA	0	Mir-154	>ATCATA	>TATGAT	0.6181208491325378
Mir154	6mer	INO80	513	391	396	391	396	24462025	x	6mer	513	NA	0	Mir-154	>ATCATA	>TATGAT	0.6181208491325378
Mir154	6mer	PBDC1	411	20	25	20	25	11873489	x	6mer	411	NA	0	Mir-154	>ATCATA	>TATGAT	0.6181208491325378
Mir154	6mer	PBDC1	411	20	25	20	25	11873489	x	6mer	411	NA	0	Mir-154	>ATCATA	>TATGAT	0.6181208491325378
Mir154	6mer	C27H12ORF40	350	537	542	537	542	4319251	x	6mer	350	NA	0	Mir-154	>ATCATA	>TATGAT	0.6181208491325378
Mir154	6mer	C27H12ORF40	350	537	542	537	542	4319251	x	6mer	350	NA	0	Mir-154	>ATCATA	>TATGAT	0.6181208491325378
Mir154	6mer	EIF4G2	538	44	49	44	49	29621887	x	6mer	538	NA	0	Mir-154	>ATCATA	>TATGAT	0.6181208491325378
Mir154	6mer	EIF4G2	538	44	49	44	49	29621887	x	6mer	538	NA	0	Mir-154	>ATCATA	>TATGAT	0.6181208491325378
Mir154	6mer	TRAV12-3	366	231	236	231	236	7131838	x	6mer	366	NA	0	Mir-154	>ATCATA	>TATGAT	0.6181208491325378
Mir154	6mer	TRAV12-3	366	231	236	231	236	7131838	x	6mer	366	NA	0	Mir-154	>ATCATA	>TATGAT	0.6181208491325378
Mir154	6mer	LAMA2	550	739	744	739	744	30278484	x	6mer	550	NA	0	Mir-154	>ATCATA	>TATGAT	0.6181208491325378
Mir154	6mer	LAMA2	550	739	744	739	744	30278484	x	6mer	550	NA	0	Mir-154	>ATCATA	>TATGAT	0.6181208491325378
Mir154	6mer	MTERF4	513	133	138	133	138	24533457	x	6mer	513	NA	0	Mir-154	>ATCATA	>TATGAT	0.6181208491325378
Mir154	6mer	MTERF4	513	133	138	133	138	24533457	x	6mer	513	NA	0	Mir-154	>ATCATA	>TATGAT	0.6181208491325378
Mir154	6mer	C20H17ORF58	420	893	898	893	898	13464694	x	6mer	420	NA	0	Mir-154	>ATCATA	>TATGAT	0.6181208491325378
Mir154	6mer	C20H17ORF58	420	893	898	893	898	13464694	x	6mer	420	NA	0	Mir-154	>ATCATA	>TATGAT	0.6181208491325378
Mir154	6mer	FXYD3	330	502	507	502	507	1815325	x	6mer	330	NA	0	Mir-154	>ATCATA	>TATGAT	0.6181208491325378
Mir154	6mer	FXYD3	330	502	507	502	507	1815325	x	6mer	330	NA	0	Mir-154	>ATCATA	>TATGAT	0.6181208491325378
Mir154	6mer	TRIAP1	440	16	21	16	21	18172605	x	6mer	440	NA	0	Mir-154	>ATCATA	>TATGAT	0.6181208491325378
Mir154	6mer	TRIAP1	440	16	21	16	21	18172605	x	6mer	440	NA	0	Mir-154	>ATCATA	>TATGAT	0.6181208491325378
Mir154	6mer	PSMG2	351	45	50	45	50	4687571	x	6mer	351	NA	0	Mir-154	>ATCATA	>TATGAT	0.6181208491325378
Mir154	6mer	PSMG2	351	45	50	45	50	4687571	x	6mer	351	NA	0	Mir-154	>ATCATA	>TATGAT	0.6181208491325378
Mir154	6mer	GCSH	509	204	209	204	209	23823671	x	6mer	509	NA	0	Mir-154	>ATCATA	>TATGAT	0.6181208491325378
Mir154	6mer	GCSH	509	204	209	204	209	23823671	x	6mer	509	NA	0	Mir-154	>ATCATA	>TATGAT	0.6181208491325378
Mir154	6mer	SULT1B1	550	669	674	669	674	30499804	x	6mer	550	NA	0	Mir-154	>ATCATA	>TATGAT	0.6181208491325378
Mir154	6mer	SULT1B1	550	669	674	669	674	30499804	x	6mer	550	NA	0	Mir-154	>ATCATA	>TATGAT	0.6181208491325378
Mir154	6mer	KIF26B	485	429	434	429	434	22833360	x	6mer	485	NA	0	Mir-154	>ATCATA	>TATGAT	0.6181208491325378
Mir154	6mer	KIF26B	485	429	434	429	434	22833360	x	6mer	485	NA	0	Mir-154	>ATCATA	>TATGAT	0.6181208491325378
Mir154	6mer	PSEN2	482	469	474	469	474	22321876	x	6mer	482	NA	0	Mir-154	>ATCATA	>TATGAT	0.6181208491325378
Mir154	6mer	PSEN2	482	469	474	469	474	22321876	x	6mer	482	NA	0	Mir-154	>ATCATA	>TATGAT	0.6181208491325378
Mir154	6mer	FAM217B	404	92	97	92	97	10919667	x	6mer	404	NA	0	Mir-154	>ATCATA	>TATGAT	0.6181208491325378
Mir154	6mer	FAM217B	404	92	97	92	97	10919667	x	6mer	404	NA	0	Mir-154	>ATCATA	>TATGAT	0.6181208491325378
Mir154	6mer	PLEKHB1	533	517	522	517	522	28555542	x	6mer	533	NA	0	Mir-154	>ATCATA	>TATGAT	0.6181208491325378
Mir154	6mer	PLEKHB1	533	517	522	517	522	28555542	x	6mer	533	NA	0	Mir-154	>ATCATA	>TATGAT	0.6181208491325378
Mir154	6mer	PAM	467	251	256	251	256	20526583	x	6mer	467	NA	0	Mir-154	>ATCATA	>TATGAT	0.6181208491325378
Mir154	6mer	PAM	467	251	256	251	256	20526583	x	6mer	467	NA	0	Mir-154	>ATCATA	>TATGAT	0.6181208491325378
Mir154	6mer	LANCL1	359	383	388	383	388	6135582	x	6mer	359	NA	0	Mir-154	>ATCATA	>TATGAT	0.6181208491325378
Mir154	6mer	LANCL1	359	383	388	383	388	6135582	x	6mer	359	NA	0	Mir-154	>ATCATA	>TATGAT	0.6181208491325378
Mir154	6mer	TMEM131	411	724	729	724	729	11889171	x	6mer	411	NA	0	Mir-154	>ATCATA	>TATGAT	0.6181208491325378
Mir154	6mer	TMEM131	411	724	729	724	729	11889171	x	6mer	411	NA	0	Mir-154	>ATCATA	>TATGAT	0.6181208491325378
Mir154	6mer	FIG4	534	285	290	285	290	28832011	x	6mer	534	NA	0	Mir-154	>ATCATA	>TATGAT	0.6181208491325378
Mir154	6mer	FIG4	534	285	290	285	290	28832011	x	6mer	534	NA	0	Mir-154	>ATCATA	>TATGAT	0.6181208491325378
Mir154	6mer	TEK	532	37	42	37	42	28107677	x	6mer	532	NA	0	Mir-154	>ATCATA	>TATGAT	0.6181208491325378
Mir154	6mer	TEK	532	37	42	37	42	28107677	x	6mer	532	NA	0	Mir-154	>ATCATA	>TATGAT	0.6181208491325378
Mir154	6mer	CSTF3	380	340	345	340	345	8437628	x	6mer	380	NA	0	Mir-154	>ATCATA	>TATGAT	0.6181208491325378
Mir154	6mer	CSTF3	380	340	345	340	345	8437628	x	6mer	380	NA	0	Mir-154	>ATCATA	>TATGAT	0.6181208491325378
Mir154	6mer	PLA2G4F	393	424	429	424	429	9248003	x	6mer	393	NA	0	Mir-154	>ATCATA	>TATGAT	0.6181208491325378
Mir154	6mer	PLA2G4F	393	424	429	424	429	9248003	x	6mer	393	NA	0	Mir-154	>ATCATA	>TATGAT	0.6181208491325378
Mir154	6mer	RAB32	532	134	139	134	139	28249759	x	6mer	532	NA	0	Mir-154	>ATCATA	>TATGAT	0.6181208491325378
Mir154	6mer	RAB32	532	134	139	134	139	28249759	x	6mer	532	NA	0	Mir-154	>ATCATA	>TATGAT	0.6181208491325378
Mir154	6mer	RMDN1	514	426	431	426	431	24712418	x	6mer	514	NA	0	Mir-154	>ATCATA	>TATGAT	0.6181208491325378
Mir154	6mer	RMDN1	514	426	431	426	431	24712418	x	6mer	514	NA	0	Mir-154	>ATCATA	>TATGAT	0.6181208491325378
Mir154	6mer	SERF1B	486	105	110	105	110	23056322	x	6mer	486	NA	0	Mir-154	>ATCATA	>TATGAT	0.6181208491325378
Mir154	6mer	SERF1B	486	105	110	105	110	23056322	x	6mer	486	NA	0	Mir-154	>ATCATA	>TATGAT	0.6181208491325378
Mir154	6mer	WDR81	524	884	889	884	889	26696795	x	6mer	524	NA	0	Mir-154	>ATCATA	>TATGAT	0.6181208491325378
Mir154	6mer	WDR81	524	884	889	884	889	26696795	x	6mer	524	NA	0	Mir-154	>ATCATA	>TATGAT	0.6181208491325378
Mir154	6mer	SERINC2	407	303	308	303	308	11407857	x	6mer	407	NA	0	Mir-154	>ATCATA	>TATGAT	0.6181208491325378
Mir154	6mer	SERINC2	407	303	308	303	308	11407857	x	6mer	407	NA	0	Mir-154	>ATCATA	>TATGAT	0.6181208491325378
Mir154	6mer	HNRNPLL	537	750	755	750	755	29327031	x	6mer	537	NA	0	Mir-154	>ATCATA	>TATGAT	0.6181208491325378
Mir154	6mer	HNRNPLL	537	750	755	750	755	29327031	x	6mer	537	NA	0	Mir-154	>ATCATA	>TATGAT	0.6181208491325378
Mir154	6mer	TRIAP1	530	511	516	511	516	27450376	x	6mer	530	NA	0	Mir-154	>ATCATA	>TATGAT	0.6181208491325378
Mir154	6mer	TRIAP1	530	511	516	511	516	27450376	x	6mer	530	NA	0	Mir-154	>ATCATA	>TATGAT	0.6181208491325378
Mir154	6mer	PTDSS1	553	434	439	434	439	30660497	x	6mer	553	NA	0	Mir-154	>ATCATA	>TATGAT	0.6181208491325378
Mir154	6mer	PTDSS1	553	434	439	434	439	30660497	x	6mer	553	NA	0	Mir-154	>ATCATA	>TATGAT	0.6181208491325378
Mir154	6mer	LRAT	358	248	253	248	253	5914982	x	6mer	358	NA	0	Mir-154	>ATCATA	>TATGAT	0.6181208491325378
Mir154	6mer	LRAT	358	248	253	248	253	5914982	x	6mer	358	NA	0	Mir-154	>ATCATA	>TATGAT	0.6181208491325378
Mir154	6mer	NRIP1	380	179	184	179	184	8373497	x	6mer	380	NA	0	Mir-154	>ATCATA	>TATGAT	0.6181208491325378
Mir154	6mer	NRIP1	380	179	184	179	184	8373497	x	6mer	380	NA	0	Mir-154	>ATCATA	>TATGAT	0.6181208491325378
Mir154	6mer	ERLEC1	514	614	619	614	619	24915412	x	6mer	514	NA	0	Mir-154	>ATCATA	>TATGAT	0.6181208491325378
Mir154	6mer	ERLEC1	514	614	619	614	619	24915412	x	6mer	514	NA	0	Mir-154	>ATCATA	>TATGAT	0.6181208491325378
Mir154	6mer	WRNIP1	356	172	177	172	177	5035126	x	6mer	356	NA	0	Mir-154	>ATCATA	>TATGAT	0.6181208491325378
Mir154	6mer	WRNIP1	356	172	177	172	177	5035126	x	6mer	356	NA	0	Mir-154	>ATCATA	>TATGAT	0.6181208491325378
Mir154	6mer	FRMPD4	359	422	427	422	427	6329407	x	6mer	359	NA	0	Mir-154	>ATCATA	>TATGAT	0.6181208491325378
Mir154	6mer	FRMPD4	359	422	427	422	427	6329407	x	6mer	359	NA	0	Mir-154	>ATCATA	>TATGAT	0.6181208491325378
Mir154	6mer	SLC5A12	419	59	64	59	64	12898362	x	6mer	419	NA	0	Mir-154	>ATCATA	>TATGAT	0.6181208491325378
Mir154	6mer	SLC5A12	419	59	64	59	64	12898362	x	6mer	419	NA	0	Mir-154	>ATCATA	>TATGAT	0.6181208491325378
Mir154	6mer	NYAP1	448	884	889	884	889	19799320	x	6mer	448	NA	0	Mir-154	>ATCATA	>TATGAT	0.6181208491325378
Mir154	6mer	NYAP1	448	884	889	884	889	19799320	x	6mer	448	NA	0	Mir-154	>ATCATA	>TATGAT	0.6181208491325378
Mir154	6mer	RTCB	331	769	774	769	774	2097692	x	6mer	331	NA	0	Mir-154	>ATCATA	>TATGAT	0.6181208491325378
Mir154	6mer	RTCB	331	769	774	769	774	2097692	x	6mer	331	NA	0	Mir-154	>ATCATA	>TATGAT	0.6181208491325378
Mir154	6mer	CCNI2	486	455	460	455	460	23138159	x	6mer	486	NA	0	Mir-154	>ATCATA	>TATGAT	0.6181208491325378
Mir154	6mer	CCNI2	486	455	460	455	460	23138159	x	6mer	486	NA	0	Mir-154	>ATCATA	>TATGAT	0.6181208491325378
Mir154	6mer	LARS1	509	66	71	66	71	23573544	x	6mer	509	NA	0	Mir-154	>ATCATA	>TATGAT	0.6181208491325378
Mir154	6mer	LARS1	509	66	71	66	71	23573544	x	6mer	509	NA	0	Mir-154	>ATCATA	>TATGAT	0.6181208491325378
Mir154	6mer	CDO1	357	222	227	222	227	5488510	x	6mer	357	NA	0	Mir-154	>ATCATA	>TATGAT	0.6181208491325378
Mir154	6mer	CDO1	357	222	227	222	227	5488510	x	6mer	357	NA	0	Mir-154	>ATCATA	>TATGAT	0.6181208491325378
Mir154	6mer	LUM	446	534	539	534	539	18906771	x	6mer	446	NA	0	Mir-154	>ATCATA	>TATGAT	0.6181208491325378
Mir154	6mer	LUM	446	534	539	534	539	18906771	x	6mer	446	NA	0	Mir-154	>ATCATA	>TATGAT	0.6181208491325378
Mir154	6mer	TSGA10	531	66	71	66	71	27814866	x	6mer	531	NA	0	Mir-154	>ATCATA	>TATGAT	0.6181208491325378
Mir154	6mer	TSGA10	531	66	71	66	71	27814866	x	6mer	531	NA	0	Mir-154	>ATCATA	>TATGAT	0.6181208491325378
Mir154	6mer	XIRP1	327	358	363	358	363	1290164	x	6mer	327	NA	0	Mir-154	>ATCATA	>TATGAT	0.6181208491325378
Mir154	6mer	XIRP1	327	358	363	358	363	1290164	x	6mer	327	NA	0	Mir-154	>ATCATA	>TATGAT	0.6181208491325378
Mir154	6mer	EIF4G2	393	590	595	590	595	9230803	x	6mer	393	NA	0	Mir-154	>ATCATA	>TATGAT	0.6181208491325378
Mir154	6mer	EIF4G2	393	590	595	590	595	9230803	x	6mer	393	NA	0	Mir-154	>ATCATA	>TATGAT	0.6181208491325378
Mir154	6mer	GJB4	333	244	249	244	249	2397158	x	6mer	333	NA	0	Mir-154	>ATCATA	>TATGAT	0.6181208491325378
Mir154	6mer	GJB4	333	244	249	244	249	2397158	x	6mer	333	NA	0	Mir-154	>ATCATA	>TATGAT	0.6181208491325378
Mir154	6mer	ADAL	417	595	600	595	600	12411437	x	6mer	417	NA	0	Mir-154	>ATCATA	>TATGAT	0.6181208491325378
Mir154	6mer	ADAL	417	595	600	595	600	12411437	x	6mer	417	NA	0	Mir-154	>ATCATA	>TATGAT	0.6181208491325378
Mir154	6mer	CA5B	532	856	861	856	861	28368809	x	6mer	532	NA	0	Mir-154	>ATCATA	>TATGAT	0.6181208491325378
Mir154	6mer	CA5B	532	856	861	856	861	28368809	x	6mer	532	NA	0	Mir-154	>ATCATA	>TATGAT	0.6181208491325378
Mir154	6mer	CAMK4	550	755	760	755	760	30175905	x	6mer	550	NA	0	Mir-154	>ATCATA	>TATGAT	0.6181208491325378
Mir154	6mer	CAMK4	550	755	760	755	760	30175905	x	6mer	550	NA	0	Mir-154	>ATCATA	>TATGAT	0.6181208491325378
Mir154	6mer	FZD1	442	250	255	250	255	18371061	x	6mer	442	NA	0	Mir-154	>ATCATA	>TATGAT	0.6181208491325378
Mir154	6mer	FZD1	442	250	255	250	255	18371061	x	6mer	442	NA	0	Mir-154	>ATCATA	>TATGAT	0.6181208491325378
Mir154	6mer	SMAP1	359	511	516	511	516	6011676	x	6mer	359	NA	0	Mir-154	>ATCATA	>TATGAT	0.6181208491325378
Mir154	6mer	SMAP1	359	511	516	511	516	6011676	x	6mer	359	NA	0	Mir-154	>ATCATA	>TATGAT	0.6181208491325378
Mir154	6mer	TAX1BP1	513	197	202	197	202	24379351	x	6mer	513	NA	0	Mir-154	>ATCATA	>TATGAT	0.6181208491325378
Mir154	6mer	TAX1BP1	513	197	202	197	202	24379351	x	6mer	513	NA	0	Mir-154	>ATCATA	>TATGAT	0.6181208491325378
Mir154	6mer	BAG5	548	129	134	129	134	29859393	x	6mer	548	NA	0	Mir-154	>ATCATA	>TATGAT	0.6181208491325378
Mir154	6mer	BAG5	548	129	134	129	134	29859393	x	6mer	548	NA	0	Mir-154	>ATCATA	>TATGAT	0.6181208491325378
Mir154	6mer	ASZ1	345	245	250	245	250	3007829	x	6mer	345	NA	0	Mir-154	>ATCATA	>TATGAT	0.6181208491325378
Mir154	6mer	ASZ1	345	245	250	245	250	3007829	x	6mer	345	NA	0	Mir-154	>ATCATA	>TATGAT	0.6181208491325378
Mir154	6mer	SLC15A2	537	611	616	611	616	29143705	x	6mer	537	NA	0	Mir-154	>ATCATA	>TATGAT	0.6181208491325378
Mir154	6mer	SLC15A2	537	611	616	611	616	29143705	x	6mer	537	NA	0	Mir-154	>ATCATA	>TATGAT	0.6181208491325378
Mir154	6mer	TNFAIP6	396	424	429	424	429	9880625	x	6mer	396	NA	0	Mir-154	>ATCATA	>TATGAT	0.6181208491325378
Mir154	6mer	TNFAIP6	396	424	429	424	429	9880625	x	6mer	396	NA	0	Mir-154	>ATCATA	>TATGAT	0.6181208491325378
Mir154	6mer	ATRX	425	413	418	413	418	14303760	x	6mer	425	NA	0	Mir-154	>ATCATA	>TATGAT	0.6181208491325378
Mir154	6mer	ATRX	425	413	418	413	418	14303760	x	6mer	425	NA	0	Mir-154	>ATCATA	>TATGAT	0.6181208491325378
Mir154	6mer	CDK5RAP1	333	100	105	100	105	2511800	x	6mer	333	NA	0	Mir-154	>ATCATA	>TATGAT	0.6181208491325378
Mir154	6mer	CDK5RAP1	333	100	105	100	105	2511800	x	6mer	333	NA	0	Mir-154	>ATCATA	>TATGAT	0.6181208491325378
Mir154	6mer	MAPKAPK5	417	265	270	265	270	12533870	x	6mer	417	NA	0	Mir-154	>ATCATA	>TATGAT	0.6181208491325378
Mir154	6mer	MAPKAPK5	417	265	270	265	270	12533870	x	6mer	417	NA	0	Mir-154	>ATCATA	>TATGAT	0.6181208491325378
Mir154	6mer	CSF1R	532	56	61	56	61	28024832	x	6mer	532	NA	0	Mir-154	>ATCATA	>TATGAT	0.6181208491325378
Mir154	6mer	CSF1R	532	56	61	56	61	28024832	x	6mer	532	NA	0	Mir-154	>ATCATA	>TATGAT	0.6181208491325378
Mir154	6mer	SUPT5H	467	245	250	245	250	20630744	x	6mer	467	NA	0	Mir-154	>ATCATA	>TATGAT	0.6181208491325378
Mir154	6mer	SUPT5H	467	245	250	245	250	20630744	x	6mer	467	NA	0	Mir-154	>ATCATA	>TATGAT	0.6181208491325378
Mir154	6mer	NKD1	467	85	90	85	90	20619948	x	6mer	467	NA	0	Mir-154	>ATCATA	>TATGAT	0.6181208491325378
Mir154	6mer	NKD1	467	85	90	85	90	20619948	x	6mer	467	NA	0	Mir-154	>ATCATA	>TATGAT	0.6181208491325378
Mir154	6mer	DCHS2	330	242	247	242	247	1555148	x	6mer	330	NA	0	Mir-154	>ATCATA	>TATGAT	0.6181208491325378
Mir154	6mer	DCHS2	330	242	247	242	247	1555148	x	6mer	330	NA	0	Mir-154	>ATCATA	>TATGAT	0.6181208491325378
Mir154	6mer	CDK11A	380	15	20	15	20	8353022	x	6mer	380	NA	0	Mir-154	>ATCATA	>TATGAT	0.6181208491325378
Mir154	6mer	CDK11A	380	15	20	15	20	8353022	x	6mer	380	NA	0	Mir-154	>ATCATA	>TATGAT	0.6181208491325378
Mir154	6mer	ART3	345	195	200	195	200	2801160	x	6mer	345	NA	0	Mir-154	>ATCATA	>TATGAT	0.6181208491325378
Mir154	6mer	ART3	345	195	200	195	200	2801160	x	6mer	345	NA	0	Mir-154	>ATCATA	>TATGAT	0.6181208491325378
Mir154	6mer	HECW1	346	359	364	359	364	3407281	x	6mer	346	NA	0	Mir-154	>ATCATA	>TATGAT	0.6181208491325378
Mir154	6mer	HECW1	346	359	364	359	364	3407281	x	6mer	346	NA	0	Mir-154	>ATCATA	>TATGAT	0.6181208491325378
Mir154	6mer	DLG1	482	441	446	441	446	22094705	x	6mer	482	NA	0	Mir-154	>ATCATA	>TATGAT	0.6181208491325378
Mir154	6mer	DLG1	482	441	446	441	446	22094705	x	6mer	482	NA	0	Mir-154	>ATCATA	>TATGAT	0.6181208491325378
Mir154	6mer	SMAP1	531	402	407	402	407	27850274	x	6mer	531	NA	0	Mir-154	>ATCATA	>TATGAT	0.6181208491325378
Mir154	6mer	SMAP1	531	402	407	402	407	27850274	x	6mer	531	NA	0	Mir-154	>ATCATA	>TATGAT	0.6181208491325378
Mir154	6mer	HAPSTR2	538	165	170	165	170	29818746	x	6mer	538	NA	0	Mir-154	>ATCATA	>TATGAT	0.6181208491325378
Mir154	6mer	HAPSTR2	538	165	170	165	170	29818746	x	6mer	538	NA	0	Mir-154	>ATCATA	>TATGAT	0.6181208491325378
Mir154	6mer	ANKRD39	333	183	188	183	188	2505250	x	6mer	333	NA	0	Mir-154	>ATCATA	>TATGAT	0.6181208491325378
Mir154	6mer	ANKRD39	333	183	188	183	188	2505250	x	6mer	333	NA	0	Mir-154	>ATCATA	>TATGAT	0.6181208491325378
Mir154	6mer	ARF5	425	350	355	350	355	14089816	x	6mer	425	NA	0	Mir-154	>ATCATA	>TATGAT	0.6181208491325378
Mir154	6mer	ARF5	425	350	355	350	355	14089816	x	6mer	425	NA	0	Mir-154	>ATCATA	>TATGAT	0.6181208491325378
Mir154	6mer	LRR1	467	365	370	365	370	20512567	x	6mer	467	NA	0	Mir-154	>ATCATA	>TATGAT	0.6181208491325378
Mir154	6mer	LRR1	467	365	370	365	370	20512567	x	6mer	467	NA	0	Mir-154	>ATCATA	>TATGAT	0.6181208491325378
Mir154	6mer	TIFA	417	537	542	537	542	12304147	x	6mer	417	NA	0	Mir-154	>ATCATA	>TATGAT	0.6181208491325378
Mir154	6mer	TIFA	417	537	542	537	542	12304147	x	6mer	417	NA	0	Mir-154	>ATCATA	>TATGAT	0.6181208491325378
Mir154	6mer	LYRM9	525	100	105	100	105	26998116	x	6mer	525	NA	0	Mir-154	>ATCATA	>TATGAT	0.6181208491325378
Mir154	6mer	LYRM9	525	100	105	100	105	26998116	x	6mer	525	NA	0	Mir-154	>ATCATA	>TATGAT	0.6181208491325378
Mir154	6mer	SLX4	366	597	602	597	602	7016002	x	6mer	366	NA	0	Mir-154	>ATCATA	>TATGAT	0.6181208491325378
Mir154	6mer	SLX4	366	597	602	597	602	7016002	x	6mer	366	NA	0	Mir-154	>ATCATA	>TATGAT	0.6181208491325378
Mir154	6mer	GCLC	534	193	198	193	198	28826096	x	6mer	534	NA	0	Mir-154	>ATCATA	>TATGAT	0.6181208491325378
Mir154	6mer	GCLC	534	193	198	193	198	28826096	x	6mer	534	NA	0	Mir-154	>ATCATA	>TATGAT	0.6181208491325378
Mir154	6mer	TMEM63A	411	214	219	214	219	11851716	x	6mer	411	NA	0	Mir-154	>ATCATA	>TATGAT	0.6181208491325378
Mir154	6mer	TMEM63A	411	214	219	214	219	11851716	x	6mer	411	NA	0	Mir-154	>ATCATA	>TATGAT	0.6181208491325378
Mir154	6mer	HNRNPDL	467	175	180	175	180	20558799	x	6mer	467	NA	0	Mir-154	>ATCATA	>TATGAT	0.6181208491325378
Mir154	6mer	HNRNPDL	467	175	180	175	180	20558799	x	6mer	467	NA	0	Mir-154	>ATCATA	>TATGAT	0.6181208491325378
Mir154	6mer	LONP1	419	158	163	158	163	12748601	x	6mer	419	NA	0	Mir-154	>ATCATA	>TATGAT	0.6181208491325378
Mir154	6mer	LONP1	419	158	163	158	163	12748601	x	6mer	419	NA	0	Mir-154	>ATCATA	>TATGAT	0.6181208491325378
Mir154	6mer	BASP1	482	788	793	788	793	22394841	x	6mer	482	NA	0	Mir-154	>ATCATA	>TATGAT	0.6181208491325378
Mir154	6mer	BASP1	482	788	793	788	793	22394841	x	6mer	482	NA	0	Mir-154	>ATCATA	>TATGAT	0.6181208491325378
Mir154	6mer	TDO2	513	175	180	175	180	24581950	x	6mer	513	NA	0	Mir-154	>ATCATA	>TATGAT	0.6181208491325378
Mir154	6mer	TDO2	513	175	180	175	180	24581950	x	6mer	513	NA	0	Mir-154	>ATCATA	>TATGAT	0.6181208491325378
Mir154	6mer	WIPI1	530	328	333	328	333	27558868	x	6mer	530	NA	0	Mir-154	>ATCATA	>TATGAT	0.6181208491325378
Mir154	6mer	WIPI1	530	328	333	328	333	27558868	x	6mer	530	NA	0	Mir-154	>ATCATA	>TATGAT	0.6181208491325378
Mir154	6mer	MAGEH1	519	321	326	321	326	25933929	x	6mer	519	NA	0	Mir-154	>ATCATA	>TATGAT	0.6181208491325378
Mir154	6mer	MAGEH1	519	321	326	321	326	25933929	x	6mer	519	NA	0	Mir-154	>ATCATA	>TATGAT	0.6181208491325378
Mir154	6mer	SNCG	534	264	269	264	269	28754449	x	6mer	534	NA	0	Mir-154	>ATCATA	>TATGAT	0.6181208491325378
Mir154	6mer	SNCG	534	264	269	264	269	28754449	x	6mer	534	NA	0	Mir-154	>ATCATA	>TATGAT	0.6181208491325378
Mir154	6mer	PHLPP1	380	181	186	181	186	8555071	x	6mer	380	NA	0	Mir-154	>ATCATA	>TATGAT	0.6181208491325378
Mir154	6mer	PHLPP1	380	181	186	181	186	8555071	x	6mer	380	NA	0	Mir-154	>ATCATA	>TATGAT	0.6181208491325378
Mir154	6mer	TMEM187	407	102	107	102	107	11274013	x	6mer	407	NA	0	Mir-154	>ATCATA	>TATGAT	0.6181208491325378
Mir154	6mer	TMEM187	407	102	107	102	107	11274013	x	6mer	407	NA	0	Mir-154	>ATCATA	>TATGAT	0.6181208491325378
Mir154	6mer	CTSS	486	314	319	314	319	23166967	x	6mer	486	NA	0	Mir-154	>ATCATA	>TATGAT	0.6181208491325378
Mir154	6mer	CTSS	486	314	319	314	319	23166967	x	6mer	486	NA	0	Mir-154	>ATCATA	>TATGAT	0.6181208491325378
Mir154	6mer	SCARA5	356	457	462	457	462	5180666	x	6mer	356	NA	0	Mir-154	>ATCATA	>TATGAT	0.6181208491325378
Mir154	6mer	SCARA5	356	457	462	457	462	5180666	x	6mer	356	NA	0	Mir-154	>ATCATA	>TATGAT	0.6181208491325378
Mir154	6mer	PRPF39	548	121	126	121	126	29864987	x	6mer	548	NA	0	Mir-154	>ATCATA	>TATGAT	0.6181208491325378
Mir154	6mer	PRPF39	548	121	126	121	126	29864987	x	6mer	548	NA	0	Mir-154	>ATCATA	>TATGAT	0.6181208491325378
Mir154	6mer	NCKAP1	513	205	210	205	210	24499612	x	6mer	513	NA	0	Mir-154	>ATCATA	>TATGAT	0.6181208491325378
Mir154	6mer	NCKAP1	513	205	210	205	210	24499612	x	6mer	513	NA	0	Mir-154	>ATCATA	>TATGAT	0.6181208491325378
Mir154	6mer	PFN4	474	30	35	30	35	21935615	x	6mer	474	NA	0	Mir-154	>ATCATA	>TATGAT	0.6181208491325378
Mir154	6mer	PFN4	474	30	35	30	35	21935615	x	6mer	474	NA	0	Mir-154	>ATCATA	>TATGAT	0.6181208491325378
Mir154	6mer	RPA3	396	16	21	16	21	9887819	x	6mer	396	NA	0	Mir-154	>ATCATA	>TATGAT	0.6181208491325378
Mir154	6mer	RPA3	396	16	21	16	21	9887819	x	6mer	396	NA	0	Mir-154	>ATCATA	>TATGAT	0.6181208491325378
Mir154	6mer	CLCA4	442	58	63	58	63	18262997	x	6mer	442	NA	0	Mir-154	>ATCATA	>TATGAT	0.6181208491325378
Mir154	6mer	CLCA4	442	58	63	58	63	18262997	x	6mer	442	NA	0	Mir-154	>ATCATA	>TATGAT	0.6181208491325378
Mir154	6mer	MZT1	482	313	318	313	318	22286643	x	6mer	482	NA	0	Mir-154	>ATCATA	>TATGAT	0.6181208491325378
Mir154	6mer	MZT1	482	313	318	313	318	22286643	x	6mer	482	NA	0	Mir-154	>ATCATA	>TATGAT	0.6181208491325378
Mir154	6mer	TGS1	420	923	928	923	928	13427295	x	6mer	420	NA	0	Mir-154	>ATCATA	>TATGAT	0.6181208491325378
Mir154	6mer	TGS1	420	923	928	923	928	13427295	x	6mer	420	NA	0	Mir-154	>ATCATA	>TATGAT	0.6181208491325378
Mir154	6mer	GPBP1L1	333	768	773	768	773	2402278	x	6mer	333	NA	0	Mir-154	>ATCATA	>TATGAT	0.6181208491325378
Mir154	6mer	GPBP1L1	333	768	773	768	773	2402278	x	6mer	333	NA	0	Mir-154	>ATCATA	>TATGAT	0.6181208491325378
Mir154	6mer	CDH18	446	113	118	113	118	19002023	x	6mer	446	NA	0	Mir-154	>ATCATA	>TATGAT	0.6181208491325378
Mir154	6mer	CDH18	446	113	118	113	118	19002023	x	6mer	446	NA	0	Mir-154	>ATCATA	>TATGAT	0.6181208491325378
Mir154	6mer	GAPT	509	745	750	745	750	23574499	x	6mer	509	NA	0	Mir-154	>ATCATA	>TATGAT	0.6181208491325378
Mir154	6mer	GAPT	509	745	750	745	750	23574499	x	6mer	509	NA	0	Mir-154	>ATCATA	>TATGAT	0.6181208491325378
Mir154	6mer	SCRN3	407	82	87	82	87	11441024	x	6mer	407	NA	0	Mir-154	>ATCATA	>TATGAT	0.6181208491325378
Mir154	6mer	SCRN3	407	82	87	82	87	11441024	x	6mer	407	NA	0	Mir-154	>ATCATA	>TATGAT	0.6181208491325378
Mir154	6mer	DIABLO	482	380	385	380	385	22401772	x	6mer	482	NA	0	Mir-154	>ATCATA	>TATGAT	0.6181208491325378
Mir154	6mer	DIABLO	482	380	385	380	385	22401772	x	6mer	482	NA	0	Mir-154	>ATCATA	>TATGAT	0.6181208491325378
Mir154	6mer	AQP1	515	344	349	344	349	25216859	x	6mer	515	NA	0	Mir-154	>ATCATA	>TATGAT	0.6181208491325378
Mir154	6mer	AQP1	515	344	349	344	349	25216859	x	6mer	515	NA	0	Mir-154	>ATCATA	>TATGAT	0.6181208491325378
Mir154	6mer	PAICS	394	344	349	344	349	9470259	x	6mer	394	NA	0	Mir-154	>ATCATA	>TATGAT	0.6181208491325378
Mir154	6mer	PAICS	394	344	349	344	349	9470259	x	6mer	394	NA	0	Mir-154	>ATCATA	>TATGAT	0.6181208491325378
Mir154	6mer	ETV3	537	308	313	308	313	29419588	x	6mer	537	NA	0	Mir-154	>ATCATA	>TATGAT	0.6181208491325378
Mir154	6mer	ETV3	537	308	313	308	313	29419588	x	6mer	537	NA	0	Mir-154	>ATCATA	>TATGAT	0.6181208491325378
Mir154	6mer	NUP35	326	134	139	134	139	767206	x	6mer	326	NA	0	Mir-154	>ATCATA	>TATGAT	0.6181208491325378
Mir154	6mer	NUP35	326	134	139	134	139	767206	x	6mer	326	NA	0	Mir-154	>ATCATA	>TATGAT	0.6181208491325378
Mir154	6mer	CFAP20	446	106	111	106	111	18917228	x	6mer	446	NA	0	Mir-154	>ATCATA	>TATGAT	0.6181208491325378
Mir154	6mer	CFAP20	446	106	111	106	111	18917228	x	6mer	446	NA	0	Mir-154	>ATCATA	>TATGAT	0.6181208491325378
Mir154	6mer	KCNMB4	525	323	328	323	328	27124317	x	6mer	525	NA	0	Mir-154	>ATCATA	>TATGAT	0.6181208491325378
Mir154	6mer	KCNMB4	525	323	328	323	328	27124317	x	6mer	525	NA	0	Mir-154	>ATCATA	>TATGAT	0.6181208491325378
Mir154	6mer	HSPB3	448	101	106	101	106	19527486	x	6mer	448	NA	0	Mir-154	>ATCATA	>TATGAT	0.6181208491325378
Mir154	6mer	HSPB3	448	101	106	101	106	19527486	x	6mer	448	NA	0	Mir-154	>ATCATA	>TATGAT	0.6181208491325378
Mir154	6mer	CDK6	425	336	341	336	341	14086810	x	6mer	425	NA	0	Mir-154	>ATCATA	>TATGAT	0.6181208491325378
Mir154	6mer	CDK6	425	336	341	336	341	14086810	x	6mer	425	NA	0	Mir-154	>ATCATA	>TATGAT	0.6181208491325378
Mir154	6mer	RBM41	514	502	507	502	507	25075240	x	6mer	514	NA	0	Mir-154	>ATCATA	>TATGAT	0.6181208491325378
Mir154	6mer	RBM41	514	502	507	502	507	25075240	x	6mer	514	NA	0	Mir-154	>ATCATA	>TATGAT	0.6181208491325378
Mir154	6mer	KIF2A	530	710	715	710	715	27244241	x	6mer	530	NA	0	Mir-154	>ATCATA	>TATGAT	0.6181208491325378
Mir154	6mer	KIF2A	530	710	715	710	715	27244241	x	6mer	530	NA	0	Mir-154	>ATCATA	>TATGAT	0.6181208491325378
Mir154	6mer	PCCA	509	205	210	205	210	23522708	x	6mer	509	NA	0	Mir-154	>ATCATA	>TATGAT	0.6181208491325378
Mir154	6mer	PCCA	509	205	210	205	210	23522708	x	6mer	509	NA	0	Mir-154	>ATCATA	>TATGAT	0.6181208491325378
Mir154	6mer	ECM1	534	176	181	176	181	28917264	x	6mer	534	NA	0	Mir-154	>ATCATA	>TATGAT	0.6181208491325378
Mir154	6mer	ECM1	534	176	181	176	181	28917264	x	6mer	534	NA	0	Mir-154	>ATCATA	>TATGAT	0.6181208491325378
Mir154	6mer	SETDB2	362	632	637	632	637	6546459	x	6mer	362	NA	0	Mir-154	>ATCATA	>TATGAT	0.6181208491325378
Mir154	6mer	SETDB2	362	632	637	632	637	6546459	x	6mer	362	NA	0	Mir-154	>ATCATA	>TATGAT	0.6181208491325378
Mir154	6mer	EVI2A	446	536	541	536	541	18945573	x	6mer	446	NA	0	Mir-154	>ATCATA	>TATGAT	0.6181208491325378
Mir154	6mer	EVI2A	446	536	541	536	541	18945573	x	6mer	446	NA	0	Mir-154	>ATCATA	>TATGAT	0.6181208491325378
Mir154	6mer	SLC33A1	514	742	747	742	747	24821541	x	6mer	514	NA	0	Mir-154	>ATCATA	>TATGAT	0.6181208491325378
Mir154	6mer	SLC33A1	514	742	747	742	747	24821541	x	6mer	514	NA	0	Mir-154	>ATCATA	>TATGAT	0.6181208491325378
Mir154	6mer	TMA16	404	147	152	147	152	11127284	x	6mer	404	NA	0	Mir-154	>ATCATA	>TATGAT	0.6181208491325378
Mir154	6mer	TMA16	404	147	152	147	152	11127284	x	6mer	404	NA	0	Mir-154	>ATCATA	>TATGAT	0.6181208491325378
Mir154	6mer	ENPEP	509	37	42	37	42	23492523	x	6mer	509	NA	0	Mir-154	>ATCATA	>TATGAT	0.6181208491325378
Mir154	6mer	ENPEP	509	37	42	37	42	23492523	x	6mer	509	NA	0	Mir-154	>ATCATA	>TATGAT	0.6181208491325378
Mir154	6mer	C6	519	279	284	279	284	25877216	x	6mer	519	NA	0	Mir-154	>ATCATA	>TATGAT	0.6181208491325378
Mir154	6mer	C6	519	279	284	279	284	25877216	x	6mer	519	NA	0	Mir-154	>ATCATA	>TATGAT	0.6181208491325378
Mir154	6mer	CHMP5	486	386	391	386	391	23141961	x	6mer	486	NA	0	Mir-154	>ATCATA	>TATGAT	0.6181208491325378
Mir154	6mer	CHMP5	486	386	391	386	391	23141961	x	6mer	486	NA	0	Mir-154	>ATCATA	>TATGAT	0.6181208491325378
Mir154	6mer	POGLUT3	524	642	647	642	647	26536988	x	6mer	524	NA	0	Mir-154	>ATCATA	>TATGAT	0.6181208491325378
Mir154	6mer	POGLUT3	524	642	647	642	647	26536988	x	6mer	524	NA	0	Mir-154	>ATCATA	>TATGAT	0.6181208491325378
Mir154	6mer	CPE	394	46	51	46	51	9669956	x	6mer	394	NA	0	Mir-154	>ATCATA	>TATGAT	0.6181208491325378
Mir154	6mer	CPE	394	46	51	46	51	9669956	x	6mer	394	NA	0	Mir-154	>ATCATA	>TATGAT	0.6181208491325378
Mir154	6mer	CEP44	468	543	548	543	548	20710006	x	6mer	468	NA	0	Mir-154	>ATCATA	>TATGAT	0.6181208491325378
Mir154	6mer	CEP44	468	543	548	543	548	20710006	x	6mer	468	NA	0	Mir-154	>ATCATA	>TATGAT	0.6181208491325378
Mir154	6mer	RTL9	486	34	39	34	39	23427039	x	6mer	486	NA	0	Mir-154	>ATCATA	>TATGAT	0.6181208491325378
Mir154	6mer	RTL9	486	34	39	34	39	23427039	x	6mer	486	NA	0	Mir-154	>ATCATA	>TATGAT	0.6181208491325378
Mir154	6mer	RCHY1	351	402	407	402	407	4536598	x	6mer	351	NA	0	Mir-154	>ATCATA	>TATGAT	0.6181208491325378
Mir154	6mer	RCHY1	351	402	407	402	407	4536598	x	6mer	351	NA	0	Mir-154	>ATCATA	>TATGAT	0.6181208491325378
Mir154	6mer	ASNSD1	485	80	85	80	85	22823280	x	6mer	485	NA	0	Mir-154	>ATCATA	>TATGAT	0.6181208491325378
Mir154	6mer	ASNSD1	485	80	85	80	85	22823280	x	6mer	485	NA	0	Mir-154	>ATCATA	>TATGAT	0.6181208491325378
Mir154	6mer	SON	548	303	308	303	308	29915224	x	6mer	548	NA	0	Mir-154	>ATCATA	>TATGAT	0.6181208491325378
Mir154	6mer	SON	548	303	308	303	308	29915224	x	6mer	548	NA	0	Mir-154	>ATCATA	>TATGAT	0.6181208491325378
Mir154	6mer	DDX42	553	465	470	465	470	30855633	x	6mer	553	NA	0	Mir-154	>ATCATA	>TATGAT	0.6181208491325378
Mir154	6mer	DDX42	553	465	470	465	470	30855633	x	6mer	553	NA	0	Mir-154	>ATCATA	>TATGAT	0.6181208491325378
Mir154	6mer	RAD21L1	509	475	480	475	480	23679383	x	6mer	509	NA	0	Mir-154	>ATCATA	>TATGAT	0.6181208491325378
Mir154	6mer	RAD21L1	509	475	480	475	480	23679383	x	6mer	509	NA	0	Mir-154	>ATCATA	>TATGAT	0.6181208491325378
Mir154	6mer	NCAM2	462	134	139	134	139	19891468	x	6mer	462	NA	0	Mir-154	>ATCATA	>TATGAT	0.6181208491325378
Mir154	6mer	NCAM2	462	134	139	134	139	19891468	x	6mer	462	NA	0	Mir-154	>ATCATA	>TATGAT	0.6181208491325378
Mir154	6mer	NCAM2	462	266	271	266	271	19891469	x	6mer	462	NA	0	Mir-154	>ATCATA	>TATGAT	0.6181208491325378
Mir154	6mer	NCAM2	462	266	271	266	271	19891469	x	6mer	462	NA	0	Mir-154	>ATCATA	>TATGAT	0.6181208491325378
Mir154	6mer	HINT2	417	61	66	61	66	12549909	x	6mer	417	NA	0	Mir-154	>ATCATA	>TATGAT	0.6181208491325378
Mir154	6mer	HINT2	417	61	66	61	66	12549909	x	6mer	417	NA	0	Mir-154	>ATCATA	>TATGAT	0.6181208491325378
Mir154	6mer	NPL	519	135	140	135	140	25734064	x	6mer	519	NA	0	Mir-154	>ATCATA	>TATGAT	0.6181208491325378
Mir154	6mer	NPL	519	135	140	135	140	25734064	x	6mer	519	NA	0	Mir-154	>ATCATA	>TATGAT	0.6181208491325378
Mir154	6mer	SNRPB2	396	163	168	163	168	9991605	x	6mer	396	NA	0	Mir-154	>ATCATA	>TATGAT	0.6181208491325378
Mir154	6mer	SNRPB2	396	163	168	163	168	9991605	x	6mer	396	NA	0	Mir-154	>ATCATA	>TATGAT	0.6181208491325378
Mir154	6mer	WDR81	420	884	889	884	889	13478886	x	6mer	420	NA	0	Mir-154	>ATCATA	>TATGAT	0.6181208491325378
Mir154	6mer	WDR81	420	884	889	884	889	13478886	x	6mer	420	NA	0	Mir-154	>ATCATA	>TATGAT	0.6181208491325378
Mir154	6mer	NEXN	442	577	582	577	582	18264116	x	6mer	442	NA	0	Mir-154	>ATCATA	>TATGAT	0.6181208491325378
Mir154	6mer	NEXN	442	577	582	577	582	18264116	x	6mer	442	NA	0	Mir-154	>ATCATA	>TATGAT	0.6181208491325378
Mir154	6mer	SRP54	359	164	169	164	169	6181330	x	6mer	359	NA	0	Mir-154	>ATCATA	>TATGAT	0.6181208491325378
Mir154	6mer	SRP54	359	164	169	164	169	6181330	x	6mer	359	NA	0	Mir-154	>ATCATA	>TATGAT	0.6181208491325378
Mir154	6mer	SIGMAR1	404	260	265	260	265	11252069	x	6mer	404	NA	0	Mir-154	>ATCATA	>TATGAT	0.6181208491325378
Mir154	6mer	SIGMAR1	404	260	265	260	265	11252069	x	6mer	404	NA	0	Mir-154	>ATCATA	>TATGAT	0.6181208491325378
Mir154	6mer	EIF2S2	524	211	216	211	216	26657126	x	6mer	524	NA	0	Mir-154	>ATCATA	>TATGAT	0.6181208491325378
Mir154	6mer	EIF2S2	524	211	216	211	216	26657126	x	6mer	524	NA	0	Mir-154	>ATCATA	>TATGAT	0.6181208491325378
Mir154	6mer	H3-3A	398	135	140	135	140	10058202	x	6mer	398	NA	0	Mir-154	>ATCATA	>TATGAT	0.6181208491325378
Mir154	6mer	H3-3A	398	135	140	135	140	10058202	x	6mer	398	NA	0	Mir-154	>ATCATA	>TATGAT	0.6181208491325378
Mir154	6mer	DNA2	485	863	868	863	868	22686716	x	6mer	485	NA	0	Mir-154	>ATCATA	>TATGAT	0.6181208491325378
Mir154	6mer	DNA2	485	863	868	863	868	22686716	x	6mer	485	NA	0	Mir-154	>ATCATA	>TATGAT	0.6181208491325378
Mir154	6mer	SHCBP1	351	465	470	465	470	4778606	x	6mer	351	NA	0	Mir-154	>ATCATA	>TATGAT	0.6181208491325378
Mir154	6mer	SHCBP1	351	465	470	465	470	4778606	x	6mer	351	NA	0	Mir-154	>ATCATA	>TATGAT	0.6181208491325378
Mir154	6mer	RFX6	532	123	128	123	128	28252366	x	6mer	532	NA	0	Mir-154	>ATCATA	>TATGAT	0.6181208491325378
Mir154	6mer	RFX6	532	123	128	123	128	28252366	x	6mer	532	NA	0	Mir-154	>ATCATA	>TATGAT	0.6181208491325378
Mir154	6mer	PMEPA1	359	343	348	343	348	6040133	x	6mer	359	NA	0	Mir-154	>ATCATA	>TATGAT	0.6181208491325378
Mir154	6mer	PMEPA1	359	343	348	343	348	6040133	x	6mer	359	NA	0	Mir-154	>ATCATA	>TATGAT	0.6181208491325378
Mir154	6mer	HIGD1A	442	191	196	191	196	18580469	x	6mer	442	NA	0	Mir-154	>ATCATA	>TATGAT	0.6181208491325378
Mir154	6mer	HIGD1A	442	191	196	191	196	18580469	x	6mer	442	NA	0	Mir-154	>ATCATA	>TATGAT	0.6181208491325378
Mir154	6mer	IL26	538	343	348	343	348	29649804	x	6mer	538	NA	0	Mir-154	>ATCATA	>TATGAT	0.6181208491325378
Mir154	6mer	IL26	538	343	348	343	348	29649804	x	6mer	538	NA	0	Mir-154	>ATCATA	>TATGAT	0.6181208491325378
Mir154	6mer	CDHR3	394	44	49	44	49	9510981	x	6mer	394	NA	0	Mir-154	>ATCATA	>TATGAT	0.6181208491325378
Mir154	6mer	CDHR3	394	44	49	44	49	9510981	x	6mer	394	NA	0	Mir-154	>ATCATA	>TATGAT	0.6181208491325378
Mir154	6mer	TFG	446	378	383	378	383	18739483	x	6mer	446	NA	0	Mir-154	>ATCATA	>TATGAT	0.6181208491325378
Mir154	6mer	TFG	446	378	383	378	383	18739483	x	6mer	446	NA	0	Mir-154	>ATCATA	>TATGAT	0.6181208491325378
Mir154	6mer	CEBPE	327	130	135	130	135	1113582	x	6mer	327	NA	0	Mir-154	>ATCATA	>TATGAT	0.6181208491325378
Mir154	6mer	CEBPE	327	130	135	130	135	1113582	x	6mer	327	NA	0	Mir-154	>ATCATA	>TATGAT	0.6181208491325378
Mir154	6mer	LPXN	356	311	316	311	316	4888990	x	6mer	356	NA	0	Mir-154	>ATCATA	>TATGAT	0.6181208491325378
Mir154	6mer	LPXN	356	311	316	311	316	4888990	x	6mer	356	NA	0	Mir-154	>ATCATA	>TATGAT	0.6181208491325378
Mir154	6mer	UBIAD1	485	120	125	120	125	22787347	x	6mer	485	NA	0	Mir-154	>ATCATA	>TATGAT	0.6181208491325378
Mir154	6mer	UBIAD1	485	120	125	120	125	22787347	x	6mer	485	NA	0	Mir-154	>ATCATA	>TATGAT	0.6181208491325378
Mir154	6mer	EIF4ENIF1	530	153	158	153	158	27447843	x	6mer	530	NA	0	Mir-154	>ATCATA	>TATGAT	0.6181208491325378
Mir154	6mer	EIF4ENIF1	530	153	158	153	158	27447843	x	6mer	530	NA	0	Mir-154	>ATCATA	>TATGAT	0.6181208491325378
Mir154	6mer	FEZ2	394	800	805	800	805	9705094	x	6mer	394	NA	0	Mir-154	>ATCATA	>TATGAT	0.6181208491325378
Mir154	6mer	FEZ2	394	800	805	800	805	9705094	x	6mer	394	NA	0	Mir-154	>ATCATA	>TATGAT	0.6181208491325378
Mir154	6mer	ACSM5	345	262	267	262	267	3155923	x	6mer	345	NA	0	Mir-154	>ATCATA	>TATGAT	0.6181208491325378
Mir154	6mer	ACSM5	345	262	267	262	267	3155923	x	6mer	345	NA	0	Mir-154	>ATCATA	>TATGAT	0.6181208491325378
Mir154	6mer	MYH11	362	178	183	178	183	6640832	x	6mer	362	NA	0	Mir-154	>ATCATA	>TATGAT	0.6181208491325378
Mir154	6mer	MYH11	362	178	183	178	183	6640832	x	6mer	362	NA	0	Mir-154	>ATCATA	>TATGAT	0.6181208491325378
Mir154	6mer	XPOT	467	864	869	864	869	20390657	x	6mer	467	NA	0	Mir-154	>ATCATA	>TATGAT	0.6181208491325378
Mir154	6mer	XPOT	467	864	869	864	869	20390657	x	6mer	467	NA	0	Mir-154	>ATCATA	>TATGAT	0.6181208491325378
Mir154	6mer	FSHR	509	152	157	152	157	23673346	x	6mer	509	NA	0	Mir-154	>ATCATA	>TATGAT	0.6181208491325378
Mir154	6mer	FSHR	509	152	157	152	157	23673346	x	6mer	509	NA	0	Mir-154	>ATCATA	>TATGAT	0.6181208491325378
Mir154	6mer	ACAA2	467	200	205	200	205	20649783	x	6mer	467	NA	0	Mir-154	>ATCATA	>TATGAT	0.6181208491325378
Mir154	6mer	ACAA2	467	200	205	200	205	20649783	x	6mer	467	NA	0	Mir-154	>ATCATA	>TATGAT	0.6181208491325378
Mir154	6mer	NUDCD1	330	162	167	162	167	1863862	x	6mer	330	NA	0	Mir-154	>ATCATA	>TATGAT	0.6181208491325378
Mir154	6mer	NUDCD1	330	162	167	162	167	1863862	x	6mer	330	NA	0	Mir-154	>ATCATA	>TATGAT	0.6181208491325378
Mir154	6mer	ZCRB1	447	164	169	164	169	19299407	x	6mer	447	NA	0	Mir-154	>ATCATA	>TATGAT	0.6181208491325378
Mir154	6mer	ZCRB1	447	164	169	164	169	19299407	x	6mer	447	NA	0	Mir-154	>ATCATA	>TATGAT	0.6181208491325378
Mir154	6mer	COG4	345	390	395	390	395	3147054	x	6mer	345	NA	0	Mir-154	>ATCATA	>TATGAT	0.6181208491325378
Mir154	6mer	COG4	345	390	395	390	395	3147054	x	6mer	345	NA	0	Mir-154	>ATCATA	>TATGAT	0.6181208491325378
Mir154	6mer	PRDX3	462	355	360	355	360	19984327	x	6mer	462	NA	0	Mir-154	>ATCATA	>TATGAT	0.6181208491325378
Mir154	6mer	PRDX3	462	355	360	355	360	19984327	x	6mer	462	NA	0	Mir-154	>ATCATA	>TATGAT	0.6181208491325378
Mir154	6mer	GATM	419	510	515	510	515	12710139	x	6mer	419	NA	0	Mir-154	>ATCATA	>TATGAT	0.6181208491325378
Mir154	6mer	GATM	419	510	515	510	515	12710139	x	6mer	419	NA	0	Mir-154	>ATCATA	>TATGAT	0.6181208491325378
Mir154	6mer	DDX50	398	142	147	142	147	10108271	x	6mer	398	NA	0	Mir-154	>ATCATA	>TATGAT	0.6181208491325378
Mir154	6mer	DDX50	398	142	147	142	147	10108271	x	6mer	398	NA	0	Mir-154	>ATCATA	>TATGAT	0.6181208491325378
Mir154	6mer	HPS6	534	414	419	414	419	28964652	x	6mer	534	NA	0	Mir-154	>ATCATA	>TATGAT	0.6181208491325378
Mir154	6mer	HPS6	534	414	419	414	419	28964652	x	6mer	534	NA	0	Mir-154	>ATCATA	>TATGAT	0.6181208491325378
Mir154	6mer	TEX19	420	50	55	50	55	13464300	x	6mer	420	NA	0	Mir-154	>ATCATA	>TATGAT	0.6181208491325378
Mir154	6mer	TEX19	420	50	55	50	55	13464300	x	6mer	420	NA	0	Mir-154	>ATCATA	>TATGAT	0.6181208491325378
Mir154	6mer	PDCD4	393	489	494	489	494	9327380	x	6mer	393	NA	0	Mir-154	>ATCATA	>TATGAT	0.6181208491325378
Mir154	6mer	PDCD4	393	489	494	489	494	9327380	x	6mer	393	NA	0	Mir-154	>ATCATA	>TATGAT	0.6181208491325378
Mir154	6mer	HOXB13	534	193	198	193	198	28934423	x	6mer	534	NA	0	Mir-154	>ATCATA	>TATGAT	0.6181208491325378
Mir154	6mer	HOXB13	534	193	198	193	198	28934423	x	6mer	534	NA	0	Mir-154	>ATCATA	>TATGAT	0.6181208491325378
Mir154	6mer	MEIOB	448	74	79	74	79	19809570	x	6mer	448	NA	0	Mir-154	>ATCATA	>TATGAT	0.6181208491325378
Mir154	6mer	MEIOB	448	74	79	74	79	19809570	x	6mer	448	NA	0	Mir-154	>ATCATA	>TATGAT	0.6181208491325378
Mir154	6mer	PRKCI	514	18	23	18	23	24819137	x	6mer	514	NA	0	Mir-154	>ATCATA	>TATGAT	0.6181208491325378
Mir154	6mer	PRKCI	514	18	23	18	23	24819137	x	6mer	514	NA	0	Mir-154	>ATCATA	>TATGAT	0.6181208491325378
Mir154	6mer	CYCS	486	172	177	172	177	23252065	x	6mer	486	NA	0	Mir-154	>ATCATA	>TATGAT	0.6181208491325378
Mir154	6mer	CYCS	486	172	177	172	177	23252065	x	6mer	486	NA	0	Mir-154	>ATCATA	>TATGAT	0.6181208491325378
Mir154	6mer	ATP6V1E1	359	30	35	30	35	6142265	x	6mer	359	NA	0	Mir-154	>ATCATA	>TATGAT	0.6181208491325378
Mir154	6mer	ATP6V1E1	359	30	35	30	35	6142265	x	6mer	359	NA	0	Mir-154	>ATCATA	>TATGAT	0.6181208491325378
Mir154	6mer	CLTRN	366	439	444	439	444	7220994	x	6mer	366	NA	0	Mir-154	>ATCATA	>TATGAT	0.6181208491325378
Mir154	6mer	CLTRN	366	439	444	439	444	7220994	x	6mer	366	NA	0	Mir-154	>ATCATA	>TATGAT	0.6181208491325378
Mir154	6mer	PEX13	486	450	455	450	455	23162738	x	6mer	486	NA	0	Mir-154	>ATCATA	>TATGAT	0.6181208491325378
Mir154	6mer	PEX13	486	450	455	450	455	23162738	x	6mer	486	NA	0	Mir-154	>ATCATA	>TATGAT	0.6181208491325378
Mir154	6mer	YIPF7	510	85	90	85	90	24153992	x	6mer	510	NA	0	Mir-154	>ATCATA	>TATGAT	0.6181208491325378
Mir154	6mer	YIPF7	510	85	90	85	90	24153992	x	6mer	510	NA	0	Mir-154	>ATCATA	>TATGAT	0.6181208491325378
Mir154	6mer	MCOLN2	322	256	261	256	261	51210	x	6mer	322	NA	0	Mir-154	>ATCATA	>TATGAT	0.6181208491325378
Mir154	6mer	MCOLN2	322	256	261	256	261	51210	x	6mer	322	NA	0	Mir-154	>ATCATA	>TATGAT	0.6181208491325378
Mir154	6mer	SH3KBP1	333	576	581	576	581	2736958	x	6mer	333	NA	0	Mir-154	>ATCATA	>TATGAT	0.6181208491325378
Mir154	6mer	SH3KBP1	333	576	581	576	581	2736958	x	6mer	333	NA	0	Mir-154	>ATCATA	>TATGAT	0.6181208491325378
Mir154	6mer	HTR1F	322	382	387	382	387	1756	x	6mer	322	NA	0	Mir-154	>ATCATA	>TATGAT	0.6181208491325378
Mir154	6mer	HTR1F	322	382	387	382	387	1756	x	6mer	322	NA	0	Mir-154	>ATCATA	>TATGAT	0.6181208491325378
Mir154	6mer	STMND1	522	221	226	221	226	26044340	x	6mer	522	NA	0	Mir-154	>ATCATA	>TATGAT	0.6181208491325378
Mir154	6mer	STMND1	522	221	226	221	226	26044340	x	6mer	522	NA	0	Mir-154	>ATCATA	>TATGAT	0.6181208491325378
Mir154	6mer	MYLK3	533	481	486	481	486	28696979	x	6mer	533	NA	0	Mir-154	>ATCATA	>TATGAT	0.6181208491325378
Mir154	6mer	MYLK3	533	481	486	481	486	28696979	x	6mer	533	NA	0	Mir-154	>ATCATA	>TATGAT	0.6181208491325378
Mir154	6mer	DDC	550	462	467	462	467	30334608	x	6mer	550	NA	0	Mir-154	>ATCATA	>TATGAT	0.6181208491325378
Mir154	6mer	DDC	550	462	467	462	467	30334608	x	6mer	550	NA	0	Mir-154	>ATCATA	>TATGAT	0.6181208491325378
Mir154	6mer	PXMP2	394	207	212	207	212	9670937	x	6mer	394	NA	0	Mir-154	>ATCATA	>TATGAT	0.6181208491325378
Mir154	6mer	PXMP2	394	207	212	207	212	9670937	x	6mer	394	NA	0	Mir-154	>ATCATA	>TATGAT	0.6181208491325378
Mir154	6mer	TDRD6	420	64	69	64	69	13324021	x	6mer	420	NA	0	Mir-154	>ATCATA	>TATGAT	0.6181208491325378
Mir154	6mer	TDRD6	420	64	69	64	69	13324021	x	6mer	420	NA	0	Mir-154	>ATCATA	>TATGAT	0.6181208491325378
Mir154	6mer	CTNNA2	420	401	406	401	406	13354501	x	6mer	420	NA	0	Mir-154	>ATCATA	>TATGAT	0.6181208491325378
Mir154	6mer	CTNNA2	420	401	406	401	406	13354501	x	6mer	420	NA	0	Mir-154	>ATCATA	>TATGAT	0.6181208491325378
Mir154	6mer	MMP20	519	444	449	444	449	25479214	x	6mer	519	NA	0	Mir-154	>ATCATA	>TATGAT	0.6181208491325378
Mir154	6mer	MMP20	519	444	449	444	449	25479214	x	6mer	519	NA	0	Mir-154	>ATCATA	>TATGAT	0.6181208491325378
Mir154	6mer	MFSD8	350	209	214	209	214	4229467	x	6mer	350	NA	0	Mir-154	>ATCATA	>TATGAT	0.6181208491325378
Mir154	6mer	MFSD8	350	209	214	209	214	4229467	x	6mer	350	NA	0	Mir-154	>ATCATA	>TATGAT	0.6181208491325378
Mir154	6mer	KCNMB4	447	316	321	316	321	19302608	x	6mer	447	NA	0	Mir-154	>ATCATA	>TATGAT	0.6181208491325378
Mir154	6mer	KCNMB4	447	316	321	316	321	19302608	x	6mer	447	NA	0	Mir-154	>ATCATA	>TATGAT	0.6181208491325378
Mir154	6mer	YWHAH	326	556	561	556	561	1061687	x	6mer	326	NA	0	Mir-154	>ATCATA	>TATGAT	0.6181208491325378
Mir154	6mer	YWHAH	326	556	561	556	561	1061687	x	6mer	326	NA	0	Mir-154	>ATCATA	>TATGAT	0.6181208491325378
Mir154	6mer	CCDC15	510	318	323	318	323	24184437	x	6mer	510	NA	0	Mir-154	>ATCATA	>TATGAT	0.6181208491325378
Mir154	6mer	CCDC15	510	318	323	318	323	24184437	x	6mer	510	NA	0	Mir-154	>ATCATA	>TATGAT	0.6181208491325378
Mir154	6mer	ADAT2	322	157	162	157	162	164923	x	6mer	322	NA	0	Mir-154	>ATCATA	>TATGAT	0.6181208491325378
Mir154	6mer	ADAT2	322	157	162	157	162	164923	x	6mer	322	NA	0	Mir-154	>ATCATA	>TATGAT	0.6181208491325378
Mir154	6mer	DRAM2	530	29	34	29	34	27217968	x	6mer	530	NA	0	Mir-154	>ATCATA	>TATGAT	0.6181208491325378
Mir154	6mer	DRAM2	530	29	34	29	34	27217968	x	6mer	530	NA	0	Mir-154	>ATCATA	>TATGAT	0.6181208491325378
Mir154	6mer	GPRASP2	404	142	147	142	147	11262054	x	6mer	404	NA	0	Mir-154	>ATCATA	>TATGAT	0.6181208491325378
Mir154	6mer	GPRASP2	404	142	147	142	147	11262054	x	6mer	404	NA	0	Mir-154	>ATCATA	>TATGAT	0.6181208491325378
Mir154	6mer	CREB3L3	327	465	470	465	470	1311375	x	6mer	327	NA	0	Mir-154	>ATCATA	>TATGAT	0.6181208491325378
Mir154	6mer	CREB3L3	327	465	470	465	470	1311375	x	6mer	327	NA	0	Mir-154	>ATCATA	>TATGAT	0.6181208491325378
Mir154	6mer	MAP3K5	359	135	140	135	140	6015711	x	6mer	359	NA	0	Mir-154	>ATCATA	>TATGAT	0.6181208491325378
Mir154	6mer	MAP3K5	359	135	140	135	140	6015711	x	6mer	359	NA	0	Mir-154	>ATCATA	>TATGAT	0.6181208491325378
Mir154	6mer	EWSR1	326	103	108	103	108	1060059	x	6mer	326	NA	0	Mir-154	>ATCATA	>TATGAT	0.6181208491325378
Mir154	6mer	EWSR1	326	103	108	103	108	1060059	x	6mer	326	NA	0	Mir-154	>ATCATA	>TATGAT	0.6181208491325378
Mir154	6mer	TCHHL1	326	368	373	368	373	1026560	x	6mer	326	NA	0	Mir-154	>ATCATA	>TATGAT	0.6181208491325378
Mir154	6mer	TCHHL1	326	368	373	368	373	1026560	x	6mer	326	NA	0	Mir-154	>ATCATA	>TATGAT	0.6181208491325378
Mir154	6mer	CPNE2	351	157	162	157	162	4777119	x	6mer	351	NA	0	Mir-154	>ATCATA	>TATGAT	0.6181208491325378
Mir154	6mer	CPNE2	351	157	162	157	162	4777119	x	6mer	351	NA	0	Mir-154	>ATCATA	>TATGAT	0.6181208491325378
Mir154	6mer	PRMT9	532	889	894	889	894	28090184	x	6mer	532	NA	0	Mir-154	>ATCATA	>TATGAT	0.6181208491325378
Mir154	6mer	PRMT9	532	889	894	889	894	28090184	x	6mer	532	NA	0	Mir-154	>ATCATA	>TATGAT	0.6181208491325378
Mir154	6mer	CNOT10	534	251	256	251	256	29036415	x	6mer	534	NA	0	Mir-154	>ATCATA	>TATGAT	0.6181208491325378
Mir154	6mer	CNOT10	534	251	256	251	256	29036415	x	6mer	534	NA	0	Mir-154	>ATCATA	>TATGAT	0.6181208491325378
Mir154	6mer	CRIPT	404	28	33	28	33	11215069	x	6mer	404	NA	0	Mir-154	>ATCATA	>TATGAT	0.6181208491325378
Mir154	6mer	CRIPT	404	28	33	28	33	11215069	x	6mer	404	NA	0	Mir-154	>ATCATA	>TATGAT	0.6181208491325378
Mir154	6mer	ITGB3BP	385	276	281	276	281	8669196	x	6mer	385	NA	0	Mir-154	>ATCATA	>TATGAT	0.6181208491325378
Mir154	6mer	ITGB3BP	385	276	281	276	281	8669196	x	6mer	385	NA	0	Mir-154	>ATCATA	>TATGAT	0.6181208491325378
Mir154	6mer	SFXN5	485	142	147	142	147	22865328	x	6mer	485	NA	0	Mir-154	>ATCATA	>TATGAT	0.6181208491325378
Mir154	6mer	SFXN5	485	142	147	142	147	22865328	x	6mer	485	NA	0	Mir-154	>ATCATA	>TATGAT	0.6181208491325378
Mir154	6mer	MRPS21	393	392	397	392	397	9337966	x	6mer	393	NA	0	Mir-154	>ATCATA	>TATGAT	0.6181208491325378
Mir154	6mer	MRPS21	393	392	397	392	397	9337966	x	6mer	393	NA	0	Mir-154	>ATCATA	>TATGAT	0.6181208491325378
Mir154	6mer	ALG11	514	626	631	626	631	24994544	x	6mer	514	NA	0	Mir-154	>ATCATA	>TATGAT	0.6181208491325378
Mir154	6mer	ALG11	514	626	631	626	631	24994544	x	6mer	514	NA	0	Mir-154	>ATCATA	>TATGAT	0.6181208491325378
Mir154	6mer	DPM1	482	136	141	136	141	22347164	x	6mer	482	NA	0	Mir-154	>ATCATA	>TATGAT	0.6181208491325378
Mir154	6mer	DPM1	482	136	141	136	141	22347164	x	6mer	482	NA	0	Mir-154	>ATCATA	>TATGAT	0.6181208491325378
Mir154	6mer	CSRNP3	446	597	602	597	602	18775132	x	6mer	446	NA	0	Mir-154	>ATCATA	>TATGAT	0.6181208491325378
Mir154	6mer	CSRNP3	446	597	602	597	602	18775132	x	6mer	446	NA	0	Mir-154	>ATCATA	>TATGAT	0.6181208491325378
Mir154	6mer	VCAM1	419	627	632	627	632	12773271	x	6mer	419	NA	0	Mir-154	>ATCATA	>TATGAT	0.6181208491325378
Mir154	6mer	VCAM1	419	627	632	627	632	12773271	x	6mer	419	NA	0	Mir-154	>ATCATA	>TATGAT	0.6181208491325378
Mir154	6mer	SBDS	534	73	78	73	78	28984226	x	6mer	534	NA	0	Mir-154	>ATCATA	>TATGAT	0.6181208491325378
Mir154	6mer	SBDS	534	73	78	73	78	28984226	x	6mer	534	NA	0	Mir-154	>ATCATA	>TATGAT	0.6181208491325378
Mir154	6mer	POLR3G	357	492	497	492	497	5487336	x	6mer	357	NA	0	Mir-154	>ATCATA	>TATGAT	0.6181208491325378
Mir154	6mer	POLR3G	357	492	497	492	497	5487336	x	6mer	357	NA	0	Mir-154	>ATCATA	>TATGAT	0.6181208491325378
Mir154	6mer	ANXA4	485	170	175	170	175	22864589	x	6mer	485	NA	0	Mir-154	>ATCATA	>TATGAT	0.6181208491325378
Mir154	6mer	ANXA4	485	170	175	170	175	22864589	x	6mer	485	NA	0	Mir-154	>ATCATA	>TATGAT	0.6181208491325378
Mir154	6mer	LPXN	530	317	322	317	322	27358202	x	6mer	530	NA	0	Mir-154	>ATCATA	>TATGAT	0.6181208491325378
Mir154	6mer	LPXN	530	317	322	317	322	27358202	x	6mer	530	NA	0	Mir-154	>ATCATA	>TATGAT	0.6181208491325378
Mir154	6mer	RB1CC1	525	142	147	142	147	26837238	x	6mer	525	NA	0	Mir-154	>ATCATA	>TATGAT	0.6181208491325378
Mir154	6mer	RB1CC1	525	142	147	142	147	26837238	x	6mer	525	NA	0	Mir-154	>ATCATA	>TATGAT	0.6181208491325378
Mir154	6mer	C16H17ORF78	509	478	483	478	483	23810552	x	6mer	509	NA	0	Mir-154	>ATCATA	>TATGAT	0.6181208491325378
Mir154	6mer	C16H17ORF78	509	478	483	478	483	23810552	x	6mer	509	NA	0	Mir-154	>ATCATA	>TATGAT	0.6181208491325378
Mir154	6mer	ITFG2	467	715	720	715	720	20387282	x	6mer	467	NA	0	Mir-154	>ATCATA	>TATGAT	0.6181208491325378
Mir154	6mer	ITFG2	467	715	720	715	720	20387282	x	6mer	467	NA	0	Mir-154	>ATCATA	>TATGAT	0.6181208491325378
Mir154	6mer	KIF15	474	503	508	503	508	21866918	x	6mer	474	NA	0	Mir-154	>ATCATA	>TATGAT	0.6181208491325378
Mir154	6mer	KIF15	474	503	508	503	508	21866918	x	6mer	474	NA	0	Mir-154	>ATCATA	>TATGAT	0.6181208491325378
Mir154	6mer	HRH4	330	212	217	212	217	1748783	x	6mer	330	NA	0	Mir-154	>ATCATA	>TATGAT	0.6181208491325378
Mir154	6mer	HRH4	330	212	217	212	217	1748783	x	6mer	330	NA	0	Mir-154	>ATCATA	>TATGAT	0.6181208491325378
Mir154	6mer	MCEE	420	32	37	32	37	13135693	x	6mer	420	NA	0	Mir-154	>ATCATA	>TATGAT	0.6181208491325378
Mir154	6mer	MCEE	420	32	37	32	37	13135693	x	6mer	420	NA	0	Mir-154	>ATCATA	>TATGAT	0.6181208491325378
Mir154	6mer	TET1	419	344	349	344	349	12834368	x	6mer	419	NA	0	Mir-154	>ATCATA	>TATGAT	0.6181208491325378
Mir154	6mer	TET1	419	344	349	344	349	12834368	x	6mer	419	NA	0	Mir-154	>ATCATA	>TATGAT	0.6181208491325378
Mir154	6mer	OPTN	351	507	512	507	512	4476302	x	6mer	351	NA	0	Mir-154	>ATCATA	>TATGAT	0.6181208491325378
Mir154	6mer	OPTN	351	507	512	507	512	4476302	x	6mer	351	NA	0	Mir-154	>ATCATA	>TATGAT	0.6181208491325378
Mir154	6mer	KIFBP	530	77	82	77	82	27482499	x	6mer	530	NA	0	Mir-154	>ATCATA	>TATGAT	0.6181208491325378
Mir154	6mer	KIFBP	530	77	82	77	82	27482499	x	6mer	530	NA	0	Mir-154	>ATCATA	>TATGAT	0.6181208491325378
Mir154	6mer	RNF215	417	633	638	633	638	12529193	x	6mer	417	NA	0	Mir-154	>ATCATA	>TATGAT	0.6181208491325378
Mir154	6mer	RNF215	417	633	638	633	638	12529193	x	6mer	417	NA	0	Mir-154	>ATCATA	>TATGAT	0.6181208491325378
Mir154	6mer	ONECUT2	417	440	445	440	445	12520975	x	6mer	417	NA	0	Mir-154	>ATCATA	>TATGAT	0.6181208491325378
Mir154	6mer	ONECUT2	417	440	445	440	445	12520975	x	6mer	417	NA	0	Mir-154	>ATCATA	>TATGAT	0.6181208491325378
Mir154	6mer	ADGRF1	345	226	231	226	231	2834775	x	6mer	345	NA	0	Mir-154	>ATCATA	>TATGAT	0.6181208491325378
Mir154	6mer	ADGRF1	345	226	231	226	231	2834775	x	6mer	345	NA	0	Mir-154	>ATCATA	>TATGAT	0.6181208491325378
Mir154	6mer	TEX12	482	459	464	459	464	22377071	x	6mer	482	NA	0	Mir-154	>ATCATA	>TATGAT	0.6181208491325378
Mir154	6mer	TEX12	482	459	464	459	464	22377071	x	6mer	482	NA	0	Mir-154	>ATCATA	>TATGAT	0.6181208491325378
Mir154	6mer	MYEF2	524	408	413	408	413	26398680	x	6mer	524	NA	0	Mir-154	>ATCATA	>TATGAT	0.6181208491325378
Mir154	6mer	MYEF2	524	408	413	408	413	26398680	x	6mer	524	NA	0	Mir-154	>ATCATA	>TATGAT	0.6181208491325378
Mir154	6mer	WNT2	462	869	874	869	874	19964481	x	6mer	462	NA	0	Mir-154	>ATCATA	>TATGAT	0.6181208491325378
Mir154	6mer	WNT2	462	869	874	869	874	19964481	x	6mer	462	NA	0	Mir-154	>ATCATA	>TATGAT	0.6181208491325378
Mir154	6mer	VWA3B	346	238	243	238	243	3469992	x	6mer	346	NA	0	Mir-154	>ATCATA	>TATGAT	0.6181208491325378
Mir154	6mer	VWA3B	346	238	243	238	243	3469992	x	6mer	346	NA	0	Mir-154	>ATCATA	>TATGAT	0.6181208491325378
Mir154	6mer	ABHD3	482	278	283	278	283	22477908	x	6mer	482	NA	0	Mir-154	>ATCATA	>TATGAT	0.6181208491325378
Mir154	6mer	ABHD3	482	278	283	278	283	22477908	x	6mer	482	NA	0	Mir-154	>ATCATA	>TATGAT	0.6181208491325378
Mir154	6mer	NIPBL	417	861	866	861	866	12219542	x	6mer	417	NA	0	Mir-154	>ATCATA	>TATGAT	0.6181208491325378
Mir154	6mer	NIPBL	417	861	866	861	866	12219542	x	6mer	417	NA	0	Mir-154	>ATCATA	>TATGAT	0.6181208491325378
Mir154	6mer	IRF2BPL	322	600	605	600	605	185667	x	6mer	322	NA	0	Mir-154	>ATCATA	>TATGAT	0.6181208491325378
Mir154	6mer	IRF2BPL	322	600	605	600	605	185667	x	6mer	322	NA	0	Mir-154	>ATCATA	>TATGAT	0.6181208491325378
Mir154	6mer	EPOR	510	441	446	441	446	24271404	x	6mer	510	NA	0	Mir-154	>ATCATA	>TATGAT	0.6181208491325378
Mir154	6mer	EPOR	510	441	446	441	446	24271404	x	6mer	510	NA	0	Mir-154	>ATCATA	>TATGAT	0.6181208491325378
Mir154	6mer	TBC1D8B	385	313	318	313	318	9079143	x	6mer	385	NA	0	Mir-154	>ATCATA	>TATGAT	0.6181208491325378
Mir154	6mer	TBC1D8B	385	313	318	313	318	9079143	x	6mer	385	NA	0	Mir-154	>ATCATA	>TATGAT	0.6181208491325378
Mir154	6mer	SCN9A	533	393	398	393	398	28702208	x	6mer	533	NA	0	Mir-154	>ATCATA	>TATGAT	0.6181208491325378
Mir154	6mer	SCN9A	533	393	398	393	398	28702208	x	6mer	533	NA	0	Mir-154	>ATCATA	>TATGAT	0.6181208491325378
Mir154	6mer	GMNN	345	166	171	166	171	2842406	x	6mer	345	NA	0	Mir-154	>ATCATA	>TATGAT	0.6181208491325378
Mir154	6mer	GMNN	345	166	171	166	171	2842406	x	6mer	345	NA	0	Mir-154	>ATCATA	>TATGAT	0.6181208491325378
Mir154	6mer	OTOF	525	115	120	115	120	26924934	x	6mer	525	NA	0	Mir-154	>ATCATA	>TATGAT	0.6181208491325378
Mir154	6mer	OTOF	525	115	120	115	120	26924934	x	6mer	525	NA	0	Mir-154	>ATCATA	>TATGAT	0.6181208491325378
Mir154	6mer	PACRGL	394	242	247	242	247	9472223	x	6mer	394	NA	0	Mir-154	>ATCATA	>TATGAT	0.6181208491325378
Mir154	6mer	PACRGL	394	242	247	242	247	9472223	x	6mer	394	NA	0	Mir-154	>ATCATA	>TATGAT	0.6181208491325378
Mir154	6mer	CCDC28A	351	27	32	27	32	4673978	x	6mer	351	NA	0	Mir-154	>ATCATA	>TATGAT	0.6181208491325378
Mir154	6mer	CCDC28A	351	27	32	27	32	4673978	x	6mer	351	NA	0	Mir-154	>ATCATA	>TATGAT	0.6181208491325378
Mir154	6mer	GADD45B	346	592	597	592	597	3300058	x	6mer	346	NA	0	Mir-154	>ATCATA	>TATGAT	0.6181208491325378
Mir154	6mer	GADD45B	346	592	597	592	597	3300058	x	6mer	346	NA	0	Mir-154	>ATCATA	>TATGAT	0.6181208491325378
Mir154	6mer	ATP2C1	474	342	347	342	347	21766124	x	6mer	474	NA	0	Mir-154	>ATCATA	>TATGAT	0.6181208491325378
Mir154	6mer	ATP2C1	474	342	347	342	347	21766124	x	6mer	474	NA	0	Mir-154	>ATCATA	>TATGAT	0.6181208491325378
Mir154	6mer	PDCD10	330	224	229	224	229	1695419	x	6mer	330	NA	0	Mir-154	>ATCATA	>TATGAT	0.6181208491325378
Mir154	6mer	PDCD10	330	224	229	224	229	1695419	x	6mer	330	NA	0	Mir-154	>ATCATA	>TATGAT	0.6181208491325378
Mir154	6mer	YARS1	530	293	298	293	298	27230427	x	6mer	530	NA	0	Mir-154	>ATCATA	>TATGAT	0.6181208491325378
Mir154	6mer	YARS1	530	293	298	293	298	27230427	x	6mer	530	NA	0	Mir-154	>ATCATA	>TATGAT	0.6181208491325378
Mir154	6mer	PDCD10	359	380	385	380	385	6200872	x	6mer	359	NA	0	Mir-154	>ATCATA	>TATGAT	0.6181208491325378
Mir154	6mer	PDCD10	359	380	385	380	385	6200872	x	6mer	359	NA	0	Mir-154	>ATCATA	>TATGAT	0.6181208491325378
Mir154	6mer	MLKL	485	137	142	137	142	22933035	x	6mer	485	NA	0	Mir-154	>ATCATA	>TATGAT	0.6181208491325378
Mir154	6mer	MLKL	485	137	142	137	142	22933035	x	6mer	485	NA	0	Mir-154	>ATCATA	>TATGAT	0.6181208491325378
Mir154	6mer	HSD11B1	407	88	93	88	93	11610403	x	6mer	407	NA	0	Mir-154	>ATCATA	>TATGAT	0.6181208491325378
Mir154	6mer	HSD11B1	407	88	93	88	93	11610403	x	6mer	407	NA	0	Mir-154	>ATCATA	>TATGAT	0.6181208491325378
Mir154	6mer	PRPSAP1	548	148	153	148	153	30072877	x	6mer	548	NA	0	Mir-154	>ATCATA	>TATGAT	0.6181208491325378
Mir154	6mer	PRPSAP1	548	148	153	148	153	30072877	x	6mer	548	NA	0	Mir-154	>ATCATA	>TATGAT	0.6181208491325378
Mir154	6mer	DACH2	485	266	271	266	271	22964531	x	6mer	485	NA	0	Mir-154	>ATCATA	>TATGAT	0.6181208491325378
Mir154	6mer	DACH2	485	266	271	266	271	22964531	x	6mer	485	NA	0	Mir-154	>ATCATA	>TATGAT	0.6181208491325378
Mir154	6mer	MSH6	396	57	62	57	62	9950586	x	6mer	396	NA	0	Mir-154	>ATCATA	>TATGAT	0.6181208491325378
Mir154	6mer	MSH6	396	57	62	57	62	9950586	x	6mer	396	NA	0	Mir-154	>ATCATA	>TATGAT	0.6181208491325378
Mir154	6mer	CDC40	393	94	99	94	99	9160036	x	6mer	393	NA	0	Mir-154	>ATCATA	>TATGAT	0.6181208491325378
Mir154	6mer	CDC40	393	94	99	94	99	9160036	x	6mer	393	NA	0	Mir-154	>ATCATA	>TATGAT	0.6181208491325378
Mir154	6mer	TMEM165	446	232	237	232	237	18815621	x	6mer	446	NA	0	Mir-154	>ATCATA	>TATGAT	0.6181208491325378
Mir154	6mer	TMEM165	446	232	237	232	237	18815621	x	6mer	446	NA	0	Mir-154	>ATCATA	>TATGAT	0.6181208491325378
Mir154	6mer	QRICH1	533	542	547	542	547	28466139	x	6mer	533	NA	0	Mir-154	>ATCATA	>TATGAT	0.6181208491325378
Mir154	6mer	QRICH1	533	542	547	542	547	28466139	x	6mer	533	NA	0	Mir-154	>ATCATA	>TATGAT	0.6181208491325378
Mir154	6mer	VWA3B	366	350	355	350	355	7001025	x	6mer	366	NA	0	Mir-154	>ATCATA	>TATGAT	0.6181208491325378
Mir154	6mer	VWA3B	366	350	355	350	355	7001025	x	6mer	366	NA	0	Mir-154	>ATCATA	>TATGAT	0.6181208491325378
Mir154	6mer	CSTF3	448	350	355	350	355	19655571	x	6mer	448	NA	0	Mir-154	>ATCATA	>TATGAT	0.6181208491325378
Mir154	6mer	CSTF3	448	350	355	350	355	19655571	x	6mer	448	NA	0	Mir-154	>ATCATA	>TATGAT	0.6181208491325378
Mir154	6mer	CPE	331	683	688	683	688	2015256	x	6mer	331	NA	0	Mir-154	>ATCATA	>TATGAT	0.6181208491325378
Mir154	6mer	CPE	331	683	688	683	688	2015256	x	6mer	331	NA	0	Mir-154	>ATCATA	>TATGAT	0.6181208491325378
Mir154	6mer	LSM8	345	84	89	84	89	3007616	x	6mer	345	NA	0	Mir-154	>ATCATA	>TATGAT	0.6181208491325378
Mir154	6mer	LSM8	345	84	89	84	89	3007616	x	6mer	345	NA	0	Mir-154	>ATCATA	>TATGAT	0.6181208491325378
Mir154	6mer	SENP6	366	381	386	381	386	6982142	x	6mer	366	NA	0	Mir-154	>ATCATA	>TATGAT	0.6181208491325378
Mir154	6mer	SENP6	366	381	386	381	386	6982142	x	6mer	366	NA	0	Mir-154	>ATCATA	>TATGAT	0.6181208491325378
Mir154	6mer	RUBCNL	419	31	36	31	36	13022423	x	6mer	419	NA	0	Mir-154	>ATCATA	>TATGAT	0.6181208491325378
Mir154	6mer	RUBCNL	419	31	36	31	36	13022423	x	6mer	419	NA	0	Mir-154	>ATCATA	>TATGAT	0.6181208491325378
Mir154	6mer	HHIP	553	26	31	26	31	30708444	x	6mer	553	NA	0	Mir-154	>ATCATA	>TATGAT	0.6181208491325378
Mir154	6mer	HHIP	553	26	31	26	31	30708444	x	6mer	553	NA	0	Mir-154	>ATCATA	>TATGAT	0.6181208491325378
Mir154	6mer	PAIP2	417	291	296	291	296	12231461	x	6mer	417	NA	0	Mir-154	>ATCATA	>TATGAT	0.6181208491325378
Mir154	6mer	PAIP2	417	291	296	291	296	12231461	x	6mer	417	NA	0	Mir-154	>ATCATA	>TATGAT	0.6181208491325378
Mir154	6mer	DCAF1	468	539	544	539	544	21003968	x	6mer	468	NA	0	Mir-154	>ATCATA	>TATGAT	0.6181208491325378
Mir154	6mer	DCAF1	468	539	544	539	544	21003968	x	6mer	468	NA	0	Mir-154	>ATCATA	>TATGAT	0.6181208491325378
Mir154	6mer	LARS1	393	156	161	156	161	9282600	x	6mer	393	NA	0	Mir-154	>ATCATA	>TATGAT	0.6181208491325378
Mir154	6mer	LARS1	393	156	161	156	161	9282600	x	6mer	393	NA	0	Mir-154	>ATCATA	>TATGAT	0.6181208491325378
Mir154	6mer	PCCA	330	205	210	205	210	1465907	x	6mer	330	NA	0	Mir-154	>ATCATA	>TATGAT	0.6181208491325378
Mir154	6mer	PCCA	330	205	210	205	210	1465907	x	6mer	330	NA	0	Mir-154	>ATCATA	>TATGAT	0.6181208491325378
Mir154	6mer	ARHGAP11A	533	569	574	569	574	28570138	x	6mer	533	NA	0	Mir-154	>ATCATA	>TATGAT	0.6181208491325378
Mir154	6mer	ARHGAP11A	533	569	574	569	574	28570138	x	6mer	533	NA	0	Mir-154	>ATCATA	>TATGAT	0.6181208491325378
Mir154	6mer	SAMD9L	333	33	38	33	38	2609306	x	6mer	333	NA	0	Mir-154	>ATCATA	>TATGAT	0.6181208491325378
Mir154	6mer	SAMD9L	333	33	38	33	38	2609306	x	6mer	333	NA	0	Mir-154	>ATCATA	>TATGAT	0.6181208491325378
Mir154	6mer	ASB11	326	342	347	342	347	664619	x	6mer	326	NA	0	Mir-154	>ATCATA	>TATGAT	0.6181208491325378
Mir154	6mer	ASB11	326	342	347	342	347	664619	x	6mer	326	NA	0	Mir-154	>ATCATA	>TATGAT	0.6181208491325378
Mir154	6mer	RGS9	448	175	180	175	180	19787160	x	6mer	448	NA	0	Mir-154	>ATCATA	>TATGAT	0.6181208491325378
Mir154	6mer	RGS9	448	175	180	175	180	19787160	x	6mer	448	NA	0	Mir-154	>ATCATA	>TATGAT	0.6181208491325378
Mir154	6mer	DROSHA	331	250	255	250	255	1987610	x	6mer	331	NA	0	Mir-154	>ATCATA	>TATGAT	0.6181208491325378
Mir154	6mer	DROSHA	331	250	255	250	255	1987610	x	6mer	331	NA	0	Mir-154	>ATCATA	>TATGAT	0.6181208491325378
Mir154	6mer	LTBR	358	482	487	482	487	5646146	x	6mer	358	NA	0	Mir-154	>ATCATA	>TATGAT	0.6181208491325378
Mir154	6mer	LTBR	358	482	487	482	487	5646146	x	6mer	358	NA	0	Mir-154	>ATCATA	>TATGAT	0.6181208491325378
Mir154	6mer	HSPH1	524	160	165	160	165	26692081	x	6mer	524	NA	0	Mir-154	>ATCATA	>TATGAT	0.6181208491325378
Mir154	6mer	HSPH1	524	160	165	160	165	26692081	x	6mer	524	NA	0	Mir-154	>ATCATA	>TATGAT	0.6181208491325378
Mir154	6mer	ZCCHC4	442	514	519	514	519	18333869	x	6mer	442	NA	0	Mir-154	>ATCATA	>TATGAT	0.6181208491325378
Mir154	6mer	ZCCHC4	442	514	519	514	519	18333869	x	6mer	442	NA	0	Mir-154	>ATCATA	>TATGAT	0.6181208491325378
Mir154	6mer	NMI	330	657	662	657	662	1676106	x	6mer	330	NA	0	Mir-154	>ATCATA	>TATGAT	0.6181208491325378
Mir154	6mer	NMI	330	657	662	657	662	1676106	x	6mer	330	NA	0	Mir-154	>ATCATA	>TATGAT	0.6181208491325378
Mir154	6mer	ATP1B3	362	393	398	393	398	6351257	x	6mer	362	NA	0	Mir-154	>ATCATA	>TATGAT	0.6181208491325378
Mir154	6mer	ATP1B3	362	393	398	393	398	6351257	x	6mer	362	NA	0	Mir-154	>ATCATA	>TATGAT	0.6181208491325378
Mir154	6mer	SLC20A1	524	628	633	628	633	26612882	x	6mer	524	NA	0	Mir-154	>ATCATA	>TATGAT	0.6181208491325378
Mir154	6mer	SLC20A1	524	628	633	628	633	26612882	x	6mer	524	NA	0	Mir-154	>ATCATA	>TATGAT	0.6181208491325378
Mir154	6mer	CDH19	331	527	532	527	532	2163322	x	6mer	331	NA	0	Mir-154	>ATCATA	>TATGAT	0.6181208491325378
Mir154	6mer	CDH19	331	527	532	527	532	2163322	x	6mer	331	NA	0	Mir-154	>ATCATA	>TATGAT	0.6181208491325378
Mir154	6mer	BLTP1	366	261	266	261	266	6779284	x	6mer	366	NA	0	Mir-154	>ATCATA	>TATGAT	0.6181208491325378
Mir154	6mer	BLTP1	366	261	266	261	266	6779284	x	6mer	366	NA	0	Mir-154	>ATCATA	>TATGAT	0.6181208491325378
Mir154	6mer	BLNK	345	325	330	325	330	3058437	x	6mer	345	NA	0	Mir-154	>ATCATA	>TATGAT	0.6181208491325378
Mir154	6mer	BLNK	345	325	330	325	330	3058437	x	6mer	345	NA	0	Mir-154	>ATCATA	>TATGAT	0.6181208491325378
Mir154	6mer	ARMCX4	346	103	108	103	108	3626051	x	6mer	346	NA	0	Mir-154	>ATCATA	>TATGAT	0.6181208491325378
Mir154	6mer	ARMCX4	346	103	108	103	108	3626051	x	6mer	346	NA	0	Mir-154	>ATCATA	>TATGAT	0.6181208491325378
Mir154	6mer	SLC35E4	486	261	266	261	266	23361423	x	6mer	486	NA	0	Mir-154	>ATCATA	>TATGAT	0.6181208491325378
Mir154	6mer	SLC35E4	486	261	266	261	266	23361423	x	6mer	486	NA	0	Mir-154	>ATCATA	>TATGAT	0.6181208491325378
Mir154	6mer	FXR1	468	727	732	727	732	20984557	x	6mer	468	NA	0	Mir-154	>ATCATA	>TATGAT	0.6181208491325378
Mir154	6mer	FXR1	468	727	732	727	732	20984557	x	6mer	468	NA	0	Mir-154	>ATCATA	>TATGAT	0.6181208491325378
Mir154	6mer	LINGO2	322	412	417	412	417	145468	x	6mer	322	NA	0	Mir-154	>ATCATA	>TATGAT	0.6181208491325378
Mir154	6mer	LINGO2	322	412	417	412	417	145468	x	6mer	322	NA	0	Mir-154	>ATCATA	>TATGAT	0.6181208491325378
Mir154	6mer	PP2D1	510	72	77	72	77	24281706	x	6mer	510	NA	0	Mir-154	>ATCATA	>TATGAT	0.6181208491325378
Mir154	6mer	PP2D1	510	72	77	72	77	24281706	x	6mer	510	NA	0	Mir-154	>ATCATA	>TATGAT	0.6181208491325378
Mir154	6mer	CLCN4	515	72	77	72	77	25467304	x	6mer	515	NA	0	Mir-154	>ATCATA	>TATGAT	0.6181208491325378
Mir154	6mer	CLCN4	515	72	77	72	77	25467304	x	6mer	515	NA	0	Mir-154	>ATCATA	>TATGAT	0.6181208491325378
Mir154	6mer	RRP12	531	368	373	368	373	27881741	x	6mer	531	NA	0	Mir-154	>ATCATA	>TATGAT	0.6181208491325378
Mir154	6mer	RRP12	531	368	373	368	373	27881741	x	6mer	531	NA	0	Mir-154	>ATCATA	>TATGAT	0.6181208491325378
Mir154	6mer	TCEAL9	411	376	381	376	381	11872339	x	6mer	411	NA	0	Mir-154	>ATCATA	>TATGAT	0.6181208491325378
Mir154	6mer	TCEAL9	411	376	381	376	381	11872339	x	6mer	411	NA	0	Mir-154	>ATCATA	>TATGAT	0.6181208491325378
Mir154	6mer	CASP6	553	15	20	15	20	30710077	x	6mer	553	NA	0	Mir-154	>ATCATA	>TATGAT	0.6181208491325378
Mir154	6mer	CASP6	553	15	20	15	20	30710077	x	6mer	553	NA	0	Mir-154	>ATCATA	>TATGAT	0.6181208491325378
Mir154	6mer	NEO1	485	412	417	412	417	22631846	x	6mer	485	NA	0	Mir-154	>ATCATA	>TATGAT	0.6181208491325378
Mir154	6mer	NEO1	485	412	417	412	417	22631846	x	6mer	485	NA	0	Mir-154	>ATCATA	>TATGAT	0.6181208491325378
Mir154	6mer	MAP3K5	537	292	297	292	297	29225181	x	6mer	537	NA	0	Mir-154	>ATCATA	>TATGAT	0.6181208491325378
Mir154	6mer	MAP3K5	537	292	297	292	297	29225181	x	6mer	537	NA	0	Mir-154	>ATCATA	>TATGAT	0.6181208491325378
Mir154	6mer	ATP5MC3	538	381	386	381	386	29603820	x	6mer	538	NA	0	Mir-154	>ATCATA	>TATGAT	0.6181208491325378
Mir154	6mer	ATP5MC3	538	381	386	381	386	29603820	x	6mer	538	NA	0	Mir-154	>ATCATA	>TATGAT	0.6181208491325378
Mir154	6mer	TPR	358	55	60	55	60	5821714	x	6mer	358	NA	0	Mir-154	>ATCATA	>TATGAT	0.6181208491325378
Mir154	6mer	TPR	358	55	60	55	60	5821714	x	6mer	358	NA	0	Mir-154	>ATCATA	>TATGAT	0.6181208491325378
Mir154	6mer	AFG2A	474	621	626	621	626	21754361	x	6mer	474	NA	0	Mir-154	>ATCATA	>TATGAT	0.6181208491325378
Mir154	6mer	AFG2A	474	621	626	621	626	21754361	x	6mer	474	NA	0	Mir-154	>ATCATA	>TATGAT	0.6181208491325378
Mir154	6mer	NAP1L2	366	278	283	278	283	7225316	x	6mer	366	NA	0	Mir-154	>ATCATA	>TATGAT	0.6181208491325378
Mir154	6mer	NAP1L2	366	278	283	278	283	7225316	x	6mer	366	NA	0	Mir-154	>ATCATA	>TATGAT	0.6181208491325378
Mir154	6mer	COMMD3	524	75	80	75	80	26388188	x	6mer	524	NA	0	Mir-154	>ATCATA	>TATGAT	0.6181208491325378
Mir154	6mer	COMMD3	524	75	80	75	80	26388188	x	6mer	524	NA	0	Mir-154	>ATCATA	>TATGAT	0.6181208491325378
Mir154	6mer	UTP25	532	182	187	182	187	28007105	x	6mer	532	NA	0	Mir-154	>ATCATA	>TATGAT	0.6181208491325378
Mir154	6mer	UTP25	532	182	187	182	187	28007105	x	6mer	532	NA	0	Mir-154	>ATCATA	>TATGAT	0.6181208491325378
Mir154	6mer	FRMD5	440	293	298	293	298	18058746	x	6mer	440	NA	0	Mir-154	>ATCATA	>TATGAT	0.6181208491325378
Mir154	6mer	FRMD5	440	293	298	293	298	18058746	x	6mer	440	NA	0	Mir-154	>ATCATA	>TATGAT	0.6181208491325378
Mir154	6mer	TMEM178A	468	339	344	339	344	20865604	x	6mer	468	NA	0	Mir-154	>ATCATA	>TATGAT	0.6181208491325378
Mir154	6mer	TMEM178A	468	339	344	339	344	20865604	x	6mer	468	NA	0	Mir-154	>ATCATA	>TATGAT	0.6181208491325378
Mir154	6mer	SMAD2	396	157	162	157	162	9968004	x	6mer	396	NA	0	Mir-154	>ATCATA	>TATGAT	0.6181208491325378
Mir154	6mer	SMAD2	396	157	162	157	162	9968004	x	6mer	396	NA	0	Mir-154	>ATCATA	>TATGAT	0.6181208491325378
Mir154	6mer	MGST1	407	352	357	352	357	11380773	x	6mer	407	NA	0	Mir-154	>ATCATA	>TATGAT	0.6181208491325378
Mir154	6mer	MGST1	407	352	357	352	357	11380773	x	6mer	407	NA	0	Mir-154	>ATCATA	>TATGAT	0.6181208491325378
Mir154	6mer	CEACAM20	550	97	102	97	102	30234841	x	6mer	550	NA	0	Mir-154	>ATCATA	>TATGAT	0.6181208491325378
Mir154	6mer	CEACAM20	550	97	102	97	102	30234841	x	6mer	550	NA	0	Mir-154	>ATCATA	>TATGAT	0.6181208491325378
Mir154	6mer	STXBP3	420	145	150	145	150	13113441	x	6mer	420	NA	0	Mir-154	>ATCATA	>TATGAT	0.6181208491325378
Mir154	6mer	STXBP3	420	145	150	145	150	13113441	x	6mer	420	NA	0	Mir-154	>ATCATA	>TATGAT	0.6181208491325378
Mir154	6mer	OARD1	357	275	280	275	280	5521319	x	6mer	357	NA	0	Mir-154	>ATCATA	>TATGAT	0.6181208491325378
Mir154	6mer	OARD1	357	275	280	275	280	5521319	x	6mer	357	NA	0	Mir-154	>ATCATA	>TATGAT	0.6181208491325378
Mir154	6mer	DPM1	548	155	160	155	160	30051404	x	6mer	548	NA	0	Mir-154	>ATCATA	>TATGAT	0.6181208491325378
Mir154	6mer	DPM1	548	155	160	155	160	30051404	x	6mer	548	NA	0	Mir-154	>ATCATA	>TATGAT	0.6181208491325378
Mir154	6mer	SLF1	356	245	250	245	250	5149781	x	6mer	356	NA	0	Mir-154	>ATCATA	>TATGAT	0.6181208491325378
Mir154	6mer	SLF1	356	245	250	245	250	5149781	x	6mer	356	NA	0	Mir-154	>ATCATA	>TATGAT	0.6181208491325378
Mir154	6mer	OTOGL	362	184	189	184	189	6497889	x	6mer	362	NA	0	Mir-154	>ATCATA	>TATGAT	0.6181208491325378
Mir154	6mer	OTOGL	362	184	189	184	189	6497889	x	6mer	362	NA	0	Mir-154	>ATCATA	>TATGAT	0.6181208491325378
Mir154	6mer	YIPF4	531	38	43	38	43	27823944	x	6mer	531	NA	0	Mir-154	>ATCATA	>TATGAT	0.6181208491325378
Mir154	6mer	YIPF4	531	38	43	38	43	27823944	x	6mer	531	NA	0	Mir-154	>ATCATA	>TATGAT	0.6181208491325378
Mir154	6mer	PTN	524	444	449	444	449	26544422	x	6mer	524	NA	0	Mir-154	>ATCATA	>TATGAT	0.6181208491325378
Mir154	6mer	PTN	524	444	449	444	449	26544422	x	6mer	524	NA	0	Mir-154	>ATCATA	>TATGAT	0.6181208491325378
Mir154	6mer	KAT14	404	416	421	416	421	10911186	x	6mer	404	NA	0	Mir-154	>ATCATA	>TATGAT	0.6181208491325378
Mir154	6mer	KAT14	404	416	421	416	421	10911186	x	6mer	404	NA	0	Mir-154	>ATCATA	>TATGAT	0.6181208491325378
Mir154	6mer	ARGLU1	509	312	317	312	317	23523218	x	6mer	509	NA	0	Mir-154	>ATCATA	>TATGAT	0.6181208491325378
Mir154	6mer	ARGLU1	509	312	317	312	317	23523218	x	6mer	509	NA	0	Mir-154	>ATCATA	>TATGAT	0.6181208491325378
Mir154	6mer	ZNF624	359	237	242	237	242	6262289	x	6mer	359	NA	0	Mir-154	>ATCATA	>TATGAT	0.6181208491325378
Mir154	6mer	ZNF624	359	237	242	237	242	6262289	x	6mer	359	NA	0	Mir-154	>ATCATA	>TATGAT	0.6181208491325378
Mir154	6mer	KCNN2	331	273	278	273	278	1980658	x	6mer	331	NA	0	Mir-154	>ATCATA	>TATGAT	0.6181208491325378
Mir154	6mer	KCNN2	331	273	278	273	278	1980658	x	6mer	331	NA	0	Mir-154	>ATCATA	>TATGAT	0.6181208491325378
Mir154	6mer	REM1	362	598	603	598	603	6616465	x	6mer	362	NA	0	Mir-154	>ATCATA	>TATGAT	0.6181208491325378
Mir154	6mer	REM1	362	598	603	598	603	6616465	x	6mer	362	NA	0	Mir-154	>ATCATA	>TATGAT	0.6181208491325378
Mir154	6mer	TLR10	345	282	287	282	287	2797141	x	6mer	345	NA	0	Mir-154	>ATCATA	>TATGAT	0.6181208491325378
Mir154	6mer	TLR10	345	282	287	282	287	2797141	x	6mer	345	NA	0	Mir-154	>ATCATA	>TATGAT	0.6181208491325378
Mir154	6mer	CSRP3	417	124	129	124	129	12503173	x	6mer	417	NA	0	Mir-154	>ATCATA	>TATGAT	0.6181208491325378
Mir154	6mer	CSRP3	417	124	129	124	129	12503173	x	6mer	417	NA	0	Mir-154	>ATCATA	>TATGAT	0.6181208491325378
Mir154	6mer	PDZK1	462	122	127	122	127	20196411	x	6mer	462	NA	0	Mir-154	>ATCATA	>TATGAT	0.6181208491325378
Mir154	6mer	PDZK1	462	122	127	122	127	20196411	x	6mer	462	NA	0	Mir-154	>ATCATA	>TATGAT	0.6181208491325378
Mir154	6mer	ENKD1	417	133	138	133	138	12653321	x	6mer	417	NA	0	Mir-154	>ATCATA	>TATGAT	0.6181208491325378
Mir154	6mer	ENKD1	417	133	138	133	138	12653321	x	6mer	417	NA	0	Mir-154	>ATCATA	>TATGAT	0.6181208491325378
Mir154	6mer	PEX3	351	675	680	675	680	4674396	x	6mer	351	NA	0	Mir-154	>ATCATA	>TATGAT	0.6181208491325378
Mir154	6mer	PEX3	351	675	680	675	680	4674396	x	6mer	351	NA	0	Mir-154	>ATCATA	>TATGAT	0.6181208491325378
Mir154	6mer	TCEAL1	530	368	373	368	373	27568068	x	6mer	530	NA	0	Mir-154	>ATCATA	>TATGAT	0.6181208491325378
Mir154	6mer	TCEAL1	530	368	373	368	373	27568068	x	6mer	530	NA	0	Mir-154	>ATCATA	>TATGAT	0.6181208491325378
Mir154	6mer	SYNGR2	404	738	743	738	743	11235716	x	6mer	404	NA	0	Mir-154	>ATCATA	>TATGAT	0.6181208491325378
Mir154	6mer	SYNGR2	404	738	743	738	743	11235716	x	6mer	404	NA	0	Mir-154	>ATCATA	>TATGAT	0.6181208491325378
Mir154	6mer	MSH6	327	61	66	61	66	1258517	x	6mer	327	NA	0	Mir-154	>ATCATA	>TATGAT	0.6181208491325378
Mir154	6mer	MSH6	327	61	66	61	66	1258517	x	6mer	327	NA	0	Mir-154	>ATCATA	>TATGAT	0.6181208491325378
Mir154	6mer	THADA	322	90	95	90	95	192726	x	6mer	322	NA	0	Mir-154	>ATCATA	>TATGAT	0.6181208491325378
Mir154	6mer	THADA	322	90	95	90	95	192726	x	6mer	322	NA	0	Mir-154	>ATCATA	>TATGAT	0.6181208491325378
Mir154	6mer	AKR1D1	330	281	286	281	286	1516479	x	6mer	330	NA	0	Mir-154	>ATCATA	>TATGAT	0.6181208491325378
Mir154	6mer	AKR1D1	330	281	286	281	286	1516479	x	6mer	330	NA	0	Mir-154	>ATCATA	>TATGAT	0.6181208491325378
Mir154	6mer	ATP1B3	351	370	375	370	375	4514073	x	6mer	351	NA	0	Mir-154	>ATCATA	>TATGAT	0.6181208491325378
Mir154	6mer	ATP1B3	351	370	375	370	375	4514073	x	6mer	351	NA	0	Mir-154	>ATCATA	>TATGAT	0.6181208491325378
Mir154	6mer	SQSTM1	530	420	425	420	425	27258435	x	6mer	530	NA	0	Mir-154	>ATCATA	>TATGAT	0.6181208491325378
Mir154	6mer	SQSTM1	530	420	425	420	425	27258435	x	6mer	530	NA	0	Mir-154	>ATCATA	>TATGAT	0.6181208491325378
Mir154	6mer	VPS37A	359	169	174	169	174	6032561	x	6mer	359	NA	0	Mir-154	>ATCATA	>TATGAT	0.6181208491325378
Mir154	6mer	VPS37A	359	169	174	169	174	6032561	x	6mer	359	NA	0	Mir-154	>ATCATA	>TATGAT	0.6181208491325378
Mir154	6mer	CTTNBP2	447	433	438	433	438	19209697	x	6mer	447	NA	0	Mir-154	>ATCATA	>TATGAT	0.6181208491325378
Mir154	6mer	CTTNBP2	447	433	438	433	438	19209697	x	6mer	447	NA	0	Mir-154	>ATCATA	>TATGAT	0.6181208491325378
Mir154	6mer	DGKB	515	187	192	187	192	25084930	x	6mer	515	NA	0	Mir-154	>ATCATA	>TATGAT	0.6181208491325378
Mir154	6mer	DGKB	515	187	192	187	192	25084930	x	6mer	515	NA	0	Mir-154	>ATCATA	>TATGAT	0.6181208491325378
Mir154	6mer	CLSPN	398	398	403	398	403	10085055	x	6mer	398	NA	0	Mir-154	>ATCATA	>TATGAT	0.6181208491325378
Mir154	6mer	CLSPN	398	398	403	398	403	10085055	x	6mer	398	NA	0	Mir-154	>ATCATA	>TATGAT	0.6181208491325378
Mir154	6mer	DGKB	515	309	314	309	314	25084931	x	6mer	515	NA	0	Mir-154	>ATCATA	>TATGAT	0.6181208491325378
Mir154	6mer	DGKB	515	309	314	309	314	25084931	x	6mer	515	NA	0	Mir-154	>ATCATA	>TATGAT	0.6181208491325378
Mir154	6mer	LMNB1	524	809	814	809	814	26442301	x	6mer	524	NA	0	Mir-154	>ATCATA	>TATGAT	0.6181208491325378
Mir154	6mer	LMNB1	524	809	814	809	814	26442301	x	6mer	524	NA	0	Mir-154	>ATCATA	>TATGAT	0.6181208491325378
Mir154	6mer	NTAQ1	396	79	84	79	84	9943168	x	6mer	396	NA	0	Mir-154	>ATCATA	>TATGAT	0.6181208491325378
Mir154	6mer	NTAQ1	396	79	84	79	84	9943168	x	6mer	396	NA	0	Mir-154	>ATCATA	>TATGAT	0.6181208491325378
Mir154	6mer	KCNN2	440	81	86	81	86	17917263	x	6mer	440	NA	0	Mir-154	>ATCATA	>TATGAT	0.6181208491325378
Mir154	6mer	KCNN2	440	81	86	81	86	17917263	x	6mer	440	NA	0	Mir-154	>ATCATA	>TATGAT	0.6181208491325378
Mir154	6mer	NGB	398	334	339	334	339	10127002	x	6mer	398	NA	0	Mir-154	>ATCATA	>TATGAT	0.6181208491325378
Mir154	6mer	NGB	398	334	339	334	339	10127002	x	6mer	398	NA	0	Mir-154	>ATCATA	>TATGAT	0.6181208491325378
Mir154	6mer	HOXA2	440	610	615	610	615	18040461	x	6mer	440	NA	0	Mir-154	>ATCATA	>TATGAT	0.6181208491325378
Mir154	6mer	HOXA2	440	610	615	610	615	18040461	x	6mer	440	NA	0	Mir-154	>ATCATA	>TATGAT	0.6181208491325378
Mir154	6mer	NDUFB2	519	91	96	91	96	25777978	x	6mer	519	NA	0	Mir-154	>ATCATA	>TATGAT	0.6181208491325378
Mir154	6mer	NDUFB2	519	91	96	91	96	25777978	x	6mer	519	NA	0	Mir-154	>ATCATA	>TATGAT	0.6181208491325378
Mir154	6mer	ARHGDIB	509	494	499	494	499	23648273	x	6mer	509	NA	0	Mir-154	>ATCATA	>TATGAT	0.6181208491325378
Mir154	6mer	ARHGDIB	509	494	499	494	499	23648273	x	6mer	509	NA	0	Mir-154	>ATCATA	>TATGAT	0.6181208491325378
Mir154	6mer	COL9A1	530	391	396	391	396	27426898	x	6mer	530	NA	0	Mir-154	>ATCATA	>TATGAT	0.6181208491325378
Mir154	6mer	COL9A1	530	391	396	391	396	27426898	x	6mer	530	NA	0	Mir-154	>ATCATA	>TATGAT	0.6181208491325378
Mir154	6mer	DNAJC14	359	654	659	654	659	6147477	x	6mer	359	NA	0	Mir-154	>ATCATA	>TATGAT	0.6181208491325378
Mir154	6mer	DNAJC14	359	654	659	654	659	6147477	x	6mer	359	NA	0	Mir-154	>ATCATA	>TATGAT	0.6181208491325378
Mir154	6mer	PHKB	417	292	297	292	297	12649689	x	6mer	417	NA	0	Mir-154	>ATCATA	>TATGAT	0.6181208491325378
Mir154	6mer	PHKB	417	292	297	292	297	12649689	x	6mer	417	NA	0	Mir-154	>ATCATA	>TATGAT	0.6181208491325378
Mir154	6mer	GNRHR	486	78	83	78	83	23199680	x	6mer	486	NA	0	Mir-154	>ATCATA	>TATGAT	0.6181208491325378
Mir154	6mer	GNRHR	486	78	83	78	83	23199680	x	6mer	486	NA	0	Mir-154	>ATCATA	>TATGAT	0.6181208491325378
Mir154	6mer	RPA3	419	16	21	16	21	12850191	x	6mer	419	NA	0	Mir-154	>ATCATA	>TATGAT	0.6181208491325378
Mir154	6mer	RPA3	419	16	21	16	21	12850191	x	6mer	419	NA	0	Mir-154	>ATCATA	>TATGAT	0.6181208491325378
Mir154	6mer	DDX60	331	93	98	93	98	2040164	x	6mer	331	NA	0	Mir-154	>ATCATA	>TATGAT	0.6181208491325378
Mir154	6mer	DDX60	331	93	98	93	98	2040164	x	6mer	331	NA	0	Mir-154	>ATCATA	>TATGAT	0.6181208491325378
Mir154	6mer	PRF1	440	488	493	488	493	18139275	x	6mer	440	NA	0	Mir-154	>ATCATA	>TATGAT	0.6181208491325378
Mir154	6mer	PRF1	440	488	493	488	493	18139275	x	6mer	440	NA	0	Mir-154	>ATCATA	>TATGAT	0.6181208491325378
Mir154	6mer	XDH	462	164	169	164	169	20105428	x	6mer	462	NA	0	Mir-154	>ATCATA	>TATGAT	0.6181208491325378
Mir154	6mer	XDH	462	164	169	164	169	20105428	x	6mer	462	NA	0	Mir-154	>ATCATA	>TATGAT	0.6181208491325378
Mir154	6mer	C21H8ORF88	519	383	388	383	388	25830303	x	6mer	519	NA	0	Mir-154	>ATCATA	>TATGAT	0.6181208491325378
Mir154	6mer	C21H8ORF88	519	383	388	383	388	25830303	x	6mer	519	NA	0	Mir-154	>ATCATA	>TATGAT	0.6181208491325378
Mir154	6mer	PAXIP1	345	242	247	242	247	3002512	x	6mer	345	NA	0	Mir-154	>ATCATA	>TATGAT	0.6181208491325378
Mir154	6mer	PAXIP1	345	242	247	242	247	3002512	x	6mer	345	NA	0	Mir-154	>ATCATA	>TATGAT	0.6181208491325378
Mir154	6mer	FASTKD1	538	634	639	634	639	29604724	x	6mer	538	NA	0	Mir-154	>ATCATA	>TATGAT	0.6181208491325378
Mir154	6mer	FASTKD1	538	634	639	634	639	29604724	x	6mer	538	NA	0	Mir-154	>ATCATA	>TATGAT	0.6181208491325378
Mir154	6mer	HGD	366	87	92	87	92	7066519	x	6mer	366	NA	0	Mir-154	>ATCATA	>TATGAT	0.6181208491325378
Mir154	6mer	HGD	366	87	92	87	92	7066519	x	6mer	366	NA	0	Mir-154	>ATCATA	>TATGAT	0.6181208491325378
Mir154	6mer	SDF2L1	532	97	102	97	102	28239386	x	6mer	532	NA	0	Mir-154	>ATCATA	>TATGAT	0.6181208491325378
Mir154	6mer	SDF2L1	532	97	102	97	102	28239386	x	6mer	532	NA	0	Mir-154	>ATCATA	>TATGAT	0.6181208491325378
Mir154	6mer	PI15	357	417	422	417	422	5321288	x	6mer	357	NA	0	Mir-154	>ATCATA	>TATGAT	0.6181208491325378
Mir154	6mer	PI15	357	417	422	417	422	5321288	x	6mer	357	NA	0	Mir-154	>ATCATA	>TATGAT	0.6181208491325378
Mir154	6mer	VPS35	537	658	663	658	663	29376663	x	6mer	537	NA	0	Mir-154	>ATCATA	>TATGAT	0.6181208491325378
Mir154	6mer	VPS35	537	658	663	658	663	29376663	x	6mer	537	NA	0	Mir-154	>ATCATA	>TATGAT	0.6181208491325378
Mir154	6mer	VRK3	417	332	337	332	337	12635845	x	6mer	417	NA	0	Mir-154	>ATCATA	>TATGAT	0.6181208491325378
Mir154	6mer	VRK3	417	332	337	332	337	12635845	x	6mer	417	NA	0	Mir-154	>ATCATA	>TATGAT	0.6181208491325378
Mir154	6mer	ODF2L	322	97	102	97	102	50943	x	6mer	322	NA	0	Mir-154	>ATCATA	>TATGAT	0.6181208491325378
Mir154	6mer	ODF2L	322	97	102	97	102	50943	x	6mer	322	NA	0	Mir-154	>ATCATA	>TATGAT	0.6181208491325378
Mir154	6mer	TNFAIP8L3	326	351	356	351	356	731920	x	6mer	326	NA	0	Mir-154	>ATCATA	>TATGAT	0.6181208491325378
Mir154	6mer	TNFAIP8L3	326	351	356	351	356	731920	x	6mer	326	NA	0	Mir-154	>ATCATA	>TATGAT	0.6181208491325378
Mir154	6mer	CCDC148	468	174	179	174	179	20968023	x	6mer	468	NA	0	Mir-154	>ATCATA	>TATGAT	0.6181208491325378
Mir154	6mer	CCDC148	468	174	179	174	179	20968023	x	6mer	468	NA	0	Mir-154	>ATCATA	>TATGAT	0.6181208491325378
Mir154	6mer	RCHY1	548	491	496	491	496	29920448	x	6mer	548	NA	0	Mir-154	>ATCATA	>TATGAT	0.6181208491325378
Mir154	6mer	RCHY1	548	491	496	491	496	29920448	x	6mer	548	NA	0	Mir-154	>ATCATA	>TATGAT	0.6181208491325378
Mir154	6mer	GLB1L	322	865	870	865	870	24384	x	6mer	322	NA	0	Mir-154	>ATCATA	>TATGAT	0.6181208491325378
Mir154	6mer	GLB1L	322	865	870	865	870	24384	x	6mer	322	NA	0	Mir-154	>ATCATA	>TATGAT	0.6181208491325378
Mir154	6mer	FBLN5	525	199	204	199	204	26914856	x	6mer	525	NA	0	Mir-154	>ATCATA	>TATGAT	0.6181208491325378
Mir154	6mer	FBLN5	525	199	204	199	204	26914856	x	6mer	525	NA	0	Mir-154	>ATCATA	>TATGAT	0.6181208491325378
Mir154	6mer	TOGARAM1	486	502	507	502	507	23124442	x	6mer	486	NA	0	Mir-154	>ATCATA	>TATGAT	0.6181208491325378
Mir154	6mer	TOGARAM1	486	502	507	502	507	23124442	x	6mer	486	NA	0	Mir-154	>ATCATA	>TATGAT	0.6181208491325378
Mir154	6mer	SYT1	550	220	225	220	225	30301172	x	6mer	550	NA	0	Mir-154	>ATCATA	>TATGAT	0.6181208491325378
Mir154	6mer	SYT1	550	220	225	220	225	30301172	x	6mer	550	NA	0	Mir-154	>ATCATA	>TATGAT	0.6181208491325378
Mir154	6mer	SYCP3	351	283	288	283	288	4649783	x	6mer	351	NA	0	Mir-154	>ATCATA	>TATGAT	0.6181208491325378
Mir154	6mer	SYCP3	351	283	288	283	288	4649783	x	6mer	351	NA	0	Mir-154	>ATCATA	>TATGAT	0.6181208491325378
Mir154	6mer	TCF21	522	104	109	104	109	26033443	x	6mer	522	NA	0	Mir-154	>ATCATA	>TATGAT	0.6181208491325378
Mir154	6mer	TCF21	522	104	109	104	109	26033443	x	6mer	522	NA	0	Mir-154	>ATCATA	>TATGAT	0.6181208491325378
Mir154	6mer	RAI2	534	37	42	37	42	29059417	x	6mer	534	NA	0	Mir-154	>ATCATA	>TATGAT	0.6181208491325378
Mir154	6mer	RAI2	534	37	42	37	42	29059417	x	6mer	534	NA	0	Mir-154	>ATCATA	>TATGAT	0.6181208491325378
Mir154	6mer	NUP62CL	524	514	519	514	519	26762422	x	6mer	524	NA	0	Mir-154	>ATCATA	>TATGAT	0.6181208491325378
Mir154	6mer	NUP62CL	524	514	519	514	519	26762422	x	6mer	524	NA	0	Mir-154	>ATCATA	>TATGAT	0.6181208491325378
Mir154	6mer	PPP5C	531	230	235	230	235	27935644	x	6mer	531	NA	0	Mir-154	>ATCATA	>TATGAT	0.6181208491325378
Mir154	6mer	PPP5C	531	230	235	230	235	27935644	x	6mer	531	NA	0	Mir-154	>ATCATA	>TATGAT	0.6181208491325378
Mir154	6mer	INPP1	356	131	136	131	136	5209315	x	6mer	356	NA	0	Mir-154	>ATCATA	>TATGAT	0.6181208491325378
Mir154	6mer	INPP1	356	131	136	131	136	5209315	x	6mer	356	NA	0	Mir-154	>ATCATA	>TATGAT	0.6181208491325378
Mir154	6mer	RGS17	446	420	425	420	425	18677377	x	6mer	446	NA	0	Mir-154	>ATCATA	>TATGAT	0.6181208491325378
Mir154	6mer	RGS17	446	420	425	420	425	18677377	x	6mer	446	NA	0	Mir-154	>ATCATA	>TATGAT	0.6181208491325378
Mir154	6mer	RTP3	468	22	27	22	27	21006876	x	6mer	468	NA	0	Mir-154	>ATCATA	>TATGAT	0.6181208491325378
Mir154	6mer	RTP3	468	22	27	22	27	21006876	x	6mer	468	NA	0	Mir-154	>ATCATA	>TATGAT	0.6181208491325378
Mir154	6mer	PKIB	534	688	693	688	693	28830810	x	6mer	534	NA	0	Mir-154	>ATCATA	>TATGAT	0.6181208491325378
Mir154	6mer	PKIB	534	688	693	688	693	28830810	x	6mer	534	NA	0	Mir-154	>ATCATA	>TATGAT	0.6181208491325378
Mir154	6mer	HEMGN	462	541	546	541	546	20022608	x	6mer	462	NA	0	Mir-154	>ATCATA	>TATGAT	0.6181208491325378
Mir154	6mer	HEMGN	462	541	546	541	546	20022608	x	6mer	462	NA	0	Mir-154	>ATCATA	>TATGAT	0.6181208491325378
Mir154	6mer	WWOX	380	810	815	810	815	8275921	x	6mer	380	NA	0	Mir-154	>ATCATA	>TATGAT	0.6181208491325378
Mir154	6mer	WWOX	380	810	815	810	815	8275921	x	6mer	380	NA	0	Mir-154	>ATCATA	>TATGAT	0.6181208491325378
Mir154	6mer	PGM3	474	280	285	280	285	21922291	x	6mer	474	NA	0	Mir-154	>ATCATA	>TATGAT	0.6181208491325378
Mir154	6mer	PGM3	474	280	285	280	285	21922291	x	6mer	474	NA	0	Mir-154	>ATCATA	>TATGAT	0.6181208491325378
Mir154	6mer	GGH	448	252	257	252	257	19703994	x	6mer	448	NA	0	Mir-154	>ATCATA	>TATGAT	0.6181208491325378
Mir154	6mer	GGH	448	252	257	252	257	19703994	x	6mer	448	NA	0	Mir-154	>ATCATA	>TATGAT	0.6181208491325378
Mir154	6mer	MCM4	533	445	450	445	450	28436414	x	6mer	533	NA	0	Mir-154	>ATCATA	>TATGAT	0.6181208491325378
Mir154	6mer	MCM4	533	445	450	445	450	28436414	x	6mer	533	NA	0	Mir-154	>ATCATA	>TATGAT	0.6181208491325378
Mir154	6mer	NAA35	467	69	74	69	74	20382235	x	6mer	467	NA	0	Mir-154	>ATCATA	>TATGAT	0.6181208491325378
Mir154	6mer	NAA35	467	69	74	69	74	20382235	x	6mer	467	NA	0	Mir-154	>ATCATA	>TATGAT	0.6181208491325378
Mir154	6mer	LONP1	550	148	153	148	153	30162640	x	6mer	550	NA	0	Mir-154	>ATCATA	>TATGAT	0.6181208491325378
Mir154	6mer	LONP1	550	148	153	148	153	30162640	x	6mer	550	NA	0	Mir-154	>ATCATA	>TATGAT	0.6181208491325378
Mir154	6mer	PDZRN3	550	421	426	421	426	30293013	x	6mer	550	NA	0	Mir-154	>ATCATA	>TATGAT	0.6181208491325378
Mir154	6mer	PDZRN3	550	421	426	421	426	30293013	x	6mer	550	NA	0	Mir-154	>ATCATA	>TATGAT	0.6181208491325378
Mir154	6mer	NDST4	362	553	558	553	558	6409809	x	6mer	362	NA	0	Mir-154	>ATCATA	>TATGAT	0.6181208491325378
Mir154	6mer	NDST4	362	553	558	553	558	6409809	x	6mer	362	NA	0	Mir-154	>ATCATA	>TATGAT	0.6181208491325378
Mir154	6mer	CFAP20DC	446	179	184	179	184	18977247	x	6mer	446	NA	0	Mir-154	>ATCATA	>TATGAT	0.6181208491325378
Mir154	6mer	CFAP20DC	446	179	184	179	184	18977247	x	6mer	446	NA	0	Mir-154	>ATCATA	>TATGAT	0.6181208491325378
Mir154	6mer	ADAM21	417	272	277	272	277	12423302	x	6mer	417	NA	0	Mir-154	>ATCATA	>TATGAT	0.6181208491325378
Mir154	6mer	ADAM21	417	272	277	272	277	12423302	x	6mer	417	NA	0	Mir-154	>ATCATA	>TATGAT	0.6181208491325378
Mir154	6mer	CALHM2	447	288	293	288	293	19190441	x	6mer	447	NA	0	Mir-154	>ATCATA	>TATGAT	0.6181208491325378
Mir154	6mer	CALHM2	447	288	293	288	293	19190441	x	6mer	447	NA	0	Mir-154	>ATCATA	>TATGAT	0.6181208491325378
Mir154	6mer	EIF4G2	425	496	501	496	501	14126108	x	6mer	425	NA	0	Mir-154	>ATCATA	>TATGAT	0.6181208491325378
Mir154	6mer	EIF4G2	425	496	501	496	501	14126108	x	6mer	425	NA	0	Mir-154	>ATCATA	>TATGAT	0.6181208491325378
Mir154	6mer	PCNT	482	949	954	949	954	22104045	x	6mer	482	NA	0	Mir-154	>ATCATA	>TATGAT	0.6181208491325378
Mir154	6mer	PCNT	482	949	954	949	954	22104045	x	6mer	482	NA	0	Mir-154	>ATCATA	>TATGAT	0.6181208491325378
Mir154	6mer	SLAMF7	359	343	348	343	348	6112721	x	6mer	359	NA	0	Mir-154	>ATCATA	>TATGAT	0.6181208491325378
Mir154	6mer	SLAMF7	359	343	348	343	348	6112721	x	6mer	359	NA	0	Mir-154	>ATCATA	>TATGAT	0.6181208491325378
Mir154	6mer	SF3B5	533	256	261	256	261	28408854	x	6mer	533	NA	0	Mir-154	>ATCATA	>TATGAT	0.6181208491325378
Mir154	6mer	SF3B5	533	256	261	256	261	28408854	x	6mer	533	NA	0	Mir-154	>ATCATA	>TATGAT	0.6181208491325378
Mir154	6mer	DEGS1	467	532	537	532	537	20342554	x	6mer	467	NA	0	Mir-154	>ATCATA	>TATGAT	0.6181208491325378
Mir154	6mer	DEGS1	467	532	537	532	537	20342554	x	6mer	467	NA	0	Mir-154	>ATCATA	>TATGAT	0.6181208491325378
Mir154	6mer	GADD45A	538	177	182	177	182	29481965	x	6mer	538	NA	0	Mir-154	>ATCATA	>TATGAT	0.6181208491325378
Mir154	6mer	GADD45A	538	177	182	177	182	29481965	x	6mer	538	NA	0	Mir-154	>ATCATA	>TATGAT	0.6181208491325378
Mir154	6mer	IQCB1	346	682	687	682	687	3310884	x	6mer	346	NA	0	Mir-154	>ATCATA	>TATGAT	0.6181208491325378
Mir154	6mer	IQCB1	346	682	687	682	687	3310884	x	6mer	346	NA	0	Mir-154	>ATCATA	>TATGAT	0.6181208491325378
Mir154	6mer	PTN	331	445	450	445	450	2083393	x	6mer	331	NA	0	Mir-154	>ATCATA	>TATGAT	0.6181208491325378
Mir154	6mer	PTN	331	445	450	445	450	2083393	x	6mer	331	NA	0	Mir-154	>ATCATA	>TATGAT	0.6181208491325378
Mir154	6mer	EIF4G2	394	582	587	582	587	9493189	x	6mer	394	NA	0	Mir-154	>ATCATA	>TATGAT	0.6181208491325378
Mir154	6mer	EIF4G2	394	582	587	582	587	9493189	x	6mer	394	NA	0	Mir-154	>ATCATA	>TATGAT	0.6181208491325378
Mir154	6mer	JMJD1C	425	244	249	244	249	13912714	x	6mer	425	NA	0	Mir-154	>ATCATA	>TATGAT	0.6181208491325378
Mir154	6mer	JMJD1C	425	244	249	244	249	13912714	x	6mer	425	NA	0	Mir-154	>ATCATA	>TATGAT	0.6181208491325378
Mir154	6mer	NIT1	515	285	290	285	290	25175939	x	6mer	515	NA	0	Mir-154	>ATCATA	>TATGAT	0.6181208491325378
Mir154	6mer	NIT1	515	285	290	285	290	25175939	x	6mer	515	NA	0	Mir-154	>ATCATA	>TATGAT	0.6181208491325378
Mir154	6mer	UAP1	532	186	191	186	191	28003694	x	6mer	532	NA	0	Mir-154	>ATCATA	>TATGAT	0.6181208491325378
Mir154	6mer	UAP1	532	186	191	186	191	28003694	x	6mer	532	NA	0	Mir-154	>ATCATA	>TATGAT	0.6181208491325378
Mir154	6mer	MED15	525	945	950	945	950	27072820	x	6mer	525	NA	0	Mir-154	>ATCATA	>TATGAT	0.6181208491325378
Mir154	6mer	MED15	525	945	950	945	950	27072820	x	6mer	525	NA	0	Mir-154	>ATCATA	>TATGAT	0.6181208491325378
Mir154	6mer	MRM2	350	676	681	676	681	4034827	x	6mer	350	NA	0	Mir-154	>ATCATA	>TATGAT	0.6181208491325378
Mir154	6mer	MRM2	350	676	681	676	681	4034827	x	6mer	350	NA	0	Mir-154	>ATCATA	>TATGAT	0.6181208491325378
Mir154	6mer	ALKBH8	532	510	515	510	515	28169090	x	6mer	532	NA	0	Mir-154	>ATCATA	>TATGAT	0.6181208491325378
Mir154	6mer	ALKBH8	532	510	515	510	515	28169090	x	6mer	532	NA	0	Mir-154	>ATCATA	>TATGAT	0.6181208491325378
Mir154	6mer	TMEM214	446	298	303	298	303	18827671	x	6mer	446	NA	0	Mir-154	>ATCATA	>TATGAT	0.6181208491325378
Mir154	6mer	TMEM214	446	298	303	298	303	18827671	x	6mer	446	NA	0	Mir-154	>ATCATA	>TATGAT	0.6181208491325378
Mir154	6mer	GGH	519	508	513	508	513	25826702	x	6mer	519	NA	0	Mir-154	>ATCATA	>TATGAT	0.6181208491325378
Mir154	6mer	GGH	519	508	513	508	513	25826702	x	6mer	519	NA	0	Mir-154	>ATCATA	>TATGAT	0.6181208491325378
Mir154	6mer	RPP30	509	76	81	76	81	23768119	x	6mer	509	NA	0	Mir-154	>ATCATA	>TATGAT	0.6181208491325378
Mir154	6mer	RPP30	509	76	81	76	81	23768119	x	6mer	509	NA	0	Mir-154	>ATCATA	>TATGAT	0.6181208491325378
Mir154	6mer	ZNF227	345	658	663	658	663	3126738	x	6mer	345	NA	0	Mir-154	>ATCATA	>TATGAT	0.6181208491325378
Mir154	6mer	ZNF227	345	658	663	658	663	3126738	x	6mer	345	NA	0	Mir-154	>ATCATA	>TATGAT	0.6181208491325378
Mir154	6mer	ATP6V0C	404	29	34	29	34	11059107	x	6mer	404	NA	0	Mir-154	>ATCATA	>TATGAT	0.6181208491325378
Mir154	6mer	ATP6V0C	404	29	34	29	34	11059107	x	6mer	404	NA	0	Mir-154	>ATCATA	>TATGAT	0.6181208491325378
Mir154	6mer	CCDC170	447	300	305	300	305	19237664	x	6mer	447	NA	0	Mir-154	>ATCATA	>TATGAT	0.6181208491325378
Mir154	6mer	CCDC170	447	300	305	300	305	19237664	x	6mer	447	NA	0	Mir-154	>ATCATA	>TATGAT	0.6181208491325378
Mir154	6mer	NOL8	330	449	454	449	454	1761302	x	6mer	330	NA	0	Mir-154	>ATCATA	>TATGAT	0.6181208491325378
Mir154	6mer	NOL8	330	449	454	449	454	1761302	x	6mer	330	NA	0	Mir-154	>ATCATA	>TATGAT	0.6181208491325378
Mir154	6mer	PTK2	407	754	759	754	759	11550326	x	6mer	407	NA	0	Mir-154	>ATCATA	>TATGAT	0.6181208491325378
Mir154	6mer	PTK2	407	754	759	754	759	11550326	x	6mer	407	NA	0	Mir-154	>ATCATA	>TATGAT	0.6181208491325378
Mir154	6mer	SNX9	380	115	120	115	120	8455043	x	6mer	380	NA	0	Mir-154	>ATCATA	>TATGAT	0.6181208491325378
Mir154	6mer	SNX9	380	115	120	115	120	8455043	x	6mer	380	NA	0	Mir-154	>ATCATA	>TATGAT	0.6181208491325378
Mir154	6mer	BBOX1	550	204	209	204	209	30377583	x	6mer	550	NA	0	Mir-154	>ATCATA	>TATGAT	0.6181208491325378
Mir154	6mer	BBOX1	550	204	209	204	209	30377583	x	6mer	550	NA	0	Mir-154	>ATCATA	>TATGAT	0.6181208491325378
Mir154	6mer	ANKDD1B	362	234	239	234	239	6548022	x	6mer	362	NA	0	Mir-154	>ATCATA	>TATGAT	0.6181208491325378
Mir154	6mer	ANKDD1B	362	234	239	234	239	6548022	x	6mer	362	NA	0	Mir-154	>ATCATA	>TATGAT	0.6181208491325378
Mir154	6mer	TMEM165	345	524	529	524	529	2798872	x	6mer	345	NA	0	Mir-154	>ATCATA	>TATGAT	0.6181208491325378
Mir154	6mer	TMEM165	345	524	529	524	529	2798872	x	6mer	345	NA	0	Mir-154	>ATCATA	>TATGAT	0.6181208491325378
Mir154	6mer	CMTM7	346	237	242	237	242	3446183	x	6mer	346	NA	0	Mir-154	>ATCATA	>TATGAT	0.6181208491325378
Mir154	6mer	CMTM7	346	237	242	237	242	3446183	x	6mer	346	NA	0	Mir-154	>ATCATA	>TATGAT	0.6181208491325378
Mir154	6mer	PURG	419	470	475	470	475	13075683	x	6mer	419	NA	0	Mir-154	>ATCATA	>TATGAT	0.6181208491325378
Mir154	6mer	PURG	419	470	475	470	475	13075683	x	6mer	419	NA	0	Mir-154	>ATCATA	>TATGAT	0.6181208491325378
Mir154	6mer	ATAD2	447	579	584	579	584	19167697	x	6mer	447	NA	0	Mir-154	>ATCATA	>TATGAT	0.6181208491325378
Mir154	6mer	ATAD2	447	579	584	579	584	19167697	x	6mer	447	NA	0	Mir-154	>ATCATA	>TATGAT	0.6181208491325378
Mir154	6mer	ARSL	509	53	58	53	58	23877034	x	6mer	509	NA	0	Mir-154	>ATCATA	>TATGAT	0.6181208491325378
Mir154	6mer	ARSL	509	53	58	53	58	23877034	x	6mer	509	NA	0	Mir-154	>ATCATA	>TATGAT	0.6181208491325378
Mir154	6mer	IHH	346	209	214	209	214	3364657	x	6mer	346	NA	0	Mir-154	>ATCATA	>TATGAT	0.6181208491325378
Mir154	6mer	IHH	346	209	214	209	214	3364657	x	6mer	346	NA	0	Mir-154	>ATCATA	>TATGAT	0.6181208491325378
Mir154	6mer	PAIP2	362	743	748	743	748	6552273	x	6mer	362	NA	0	Mir-154	>ATCATA	>TATGAT	0.6181208491325378
Mir154	6mer	PAIP2	362	743	748	743	748	6552273	x	6mer	362	NA	0	Mir-154	>ATCATA	>TATGAT	0.6181208491325378
Mir154	6mer	WDR53	538	105	110	105	110	29560869	x	6mer	538	NA	0	Mir-154	>ATCATA	>TATGAT	0.6181208491325378
Mir154	6mer	WDR53	538	105	110	105	110	29560869	x	6mer	538	NA	0	Mir-154	>ATCATA	>TATGAT	0.6181208491325378
Mir154	6mer	KTI12	525	301	306	301	306	26848136	x	6mer	525	NA	0	Mir-154	>ATCATA	>TATGAT	0.6181208491325378
Mir154	6mer	KTI12	525	301	306	301	306	26848136	x	6mer	525	NA	0	Mir-154	>ATCATA	>TATGAT	0.6181208491325378
Mir154	6mer	SRRD	425	86	91	86	91	14220795	x	6mer	425	NA	0	Mir-154	>ATCATA	>TATGAT	0.6181208491325378
Mir154	6mer	SRRD	425	86	91	86	91	14220795	x	6mer	425	NA	0	Mir-154	>ATCATA	>TATGAT	0.6181208491325378
Mir154	6mer	VPS35	425	741	746	741	746	14252085	x	6mer	425	NA	0	Mir-154	>ATCATA	>TATGAT	0.6181208491325378
Mir154	6mer	VPS35	425	741	746	741	746	14252085	x	6mer	425	NA	0	Mir-154	>ATCATA	>TATGAT	0.6181208491325378
Mir154	6mer	ACSL3	519	497	502	497	502	25619978	x	6mer	519	NA	0	Mir-154	>ATCATA	>TATGAT	0.6181208491325378
Mir154	6mer	ACSL3	519	497	502	497	502	25619978	x	6mer	519	NA	0	Mir-154	>ATCATA	>TATGAT	0.6181208491325378
Mir154	6mer	ARID4A	396	447	452	447	452	9804712	x	6mer	396	NA	0	Mir-154	>ATCATA	>TATGAT	0.6181208491325378
Mir154	6mer	ARID4A	396	447	452	447	452	9804712	x	6mer	396	NA	0	Mir-154	>ATCATA	>TATGAT	0.6181208491325378
Mir154	6mer	PEX7	330	406	411	406	411	1585968	x	6mer	330	NA	0	Mir-154	>ATCATA	>TATGAT	0.6181208491325378
Mir154	6mer	PEX7	330	406	411	406	411	1585968	x	6mer	330	NA	0	Mir-154	>ATCATA	>TATGAT	0.6181208491325378
Mir154	6mer	SMPD4	420	683	688	683	688	13372349	x	6mer	420	NA	0	Mir-154	>ATCATA	>TATGAT	0.6181208491325378
Mir154	6mer	SMPD4	420	683	688	683	688	13372349	x	6mer	420	NA	0	Mir-154	>ATCATA	>TATGAT	0.6181208491325378
Mir154	6mer	NMD3	358	122	127	122	127	5921947	x	6mer	358	NA	0	Mir-154	>ATCATA	>TATGAT	0.6181208491325378
Mir154	6mer	NMD3	358	122	127	122	127	5921947	x	6mer	358	NA	0	Mir-154	>ATCATA	>TATGAT	0.6181208491325378
Mir154	6mer	GALNT12	356	318	323	318	323	4914373	x	6mer	356	NA	0	Mir-154	>ATCATA	>TATGAT	0.6181208491325378
Mir154	6mer	GALNT12	356	318	323	318	323	4914373	x	6mer	356	NA	0	Mir-154	>ATCATA	>TATGAT	0.6181208491325378
Mir154	6mer	UFM1	515	574	579	574	579	25271503	x	6mer	515	NA	0	Mir-154	>ATCATA	>TATGAT	0.6181208491325378
Mir154	6mer	UFM1	515	574	579	574	579	25271503	x	6mer	515	NA	0	Mir-154	>ATCATA	>TATGAT	0.6181208491325378
Mir154	6mer	N4BP3	404	277	282	277	282	10955746	x	6mer	404	NA	0	Mir-154	>ATCATA	>TATGAT	0.6181208491325378
Mir154	6mer	N4BP3	404	277	282	277	282	10955746	x	6mer	404	NA	0	Mir-154	>ATCATA	>TATGAT	0.6181208491325378
Mir154	6mer	TAF7L	366	340	345	340	345	7227385	x	6mer	366	NA	0	Mir-154	>ATCATA	>TATGAT	0.6181208491325378
Mir154	6mer	TAF7L	366	340	345	340	345	7227385	x	6mer	366	NA	0	Mir-154	>ATCATA	>TATGAT	0.6181208491325378
Mir154	6mer	POLR1E	538	216	221	216	221	29587836	x	6mer	538	NA	0	Mir-154	>ATCATA	>TATGAT	0.6181208491325378
Mir154	6mer	POLR1E	538	216	221	216	221	29587836	x	6mer	538	NA	0	Mir-154	>ATCATA	>TATGAT	0.6181208491325378
Mir154	6mer	SCG2	486	318	323	318	323	23408136	x	6mer	486	NA	0	Mir-154	>ATCATA	>TATGAT	0.6181208491325378
Mir154	6mer	SCG2	486	318	323	318	323	23408136	x	6mer	486	NA	0	Mir-154	>ATCATA	>TATGAT	0.6181208491325378
Mir154	6mer	POLQ	448	227	232	227	232	19568785	x	6mer	448	NA	0	Mir-154	>ATCATA	>TATGAT	0.6181208491325378
Mir154	6mer	POLQ	448	227	232	227	232	19568785	x	6mer	448	NA	0	Mir-154	>ATCATA	>TATGAT	0.6181208491325378
Mir154	6mer	CCDC73	417	202	207	202	207	12504223	x	6mer	417	NA	0	Mir-154	>ATCATA	>TATGAT	0.6181208491325378
Mir154	6mer	CCDC73	417	202	207	202	207	12504223	x	6mer	417	NA	0	Mir-154	>ATCATA	>TATGAT	0.6181208491325378
Mir154	6mer	MROH8	447	368	373	368	373	19317196	x	6mer	447	NA	0	Mir-154	>ATCATA	>TATGAT	0.6181208491325378
Mir154	6mer	MROH8	447	368	373	368	373	19317196	x	6mer	447	NA	0	Mir-154	>ATCATA	>TATGAT	0.6181208491325378
Mir154	6mer	CD5L	525	412	417	412	417	26876478	x	6mer	525	NA	0	Mir-154	>ATCATA	>TATGAT	0.6181208491325378
Mir154	6mer	CD5L	525	412	417	412	417	26876478	x	6mer	525	NA	0	Mir-154	>ATCATA	>TATGAT	0.6181208491325378
Mir154	6mer	SLC5A12	425	59	64	59	64	14127851	x	6mer	425	NA	0	Mir-154	>ATCATA	>TATGAT	0.6181208491325378
Mir154	6mer	SLC5A12	425	59	64	59	64	14127851	x	6mer	425	NA	0	Mir-154	>ATCATA	>TATGAT	0.6181208491325378
Mir154	6mer	SLCO1B3	345	109	114	109	114	2885275	x	6mer	345	NA	0	Mir-154	>ATCATA	>TATGAT	0.6181208491325378
Mir154	6mer	SLCO1B3	345	109	114	109	114	2885275	x	6mer	345	NA	0	Mir-154	>ATCATA	>TATGAT	0.6181208491325378
Mir154	6mer	ANKDD1B	532	319	324	319	324	28016350	x	6mer	532	NA	0	Mir-154	>ATCATA	>TATGAT	0.6181208491325378
Mir154	6mer	ANKDD1B	532	319	324	319	324	28016350	x	6mer	532	NA	0	Mir-154	>ATCATA	>TATGAT	0.6181208491325378
Mir154	6mer	ATPSCKMT	331	144	149	144	149	1988309	x	6mer	331	NA	0	Mir-154	>ATCATA	>TATGAT	0.6181208491325378
Mir154	6mer	ATPSCKMT	331	144	149	144	149	1988309	x	6mer	331	NA	0	Mir-154	>ATCATA	>TATGAT	0.6181208491325378
Mir154	6mer	MGAM	515	61	66	61	66	25208116	x	6mer	515	NA	0	Mir-154	>ATCATA	>TATGAT	0.6181208491325378
Mir154	6mer	MGAM	515	61	66	61	66	25208116	x	6mer	515	NA	0	Mir-154	>ATCATA	>TATGAT	0.6181208491325378
Mir154	6mer	IRF1	482	95	100	95	100	22217756	x	6mer	482	NA	0	Mir-154	>ATCATA	>TATGAT	0.6181208491325378
Mir154	6mer	IRF1	482	95	100	95	100	22217756	x	6mer	482	NA	0	Mir-154	>ATCATA	>TATGAT	0.6181208491325378
Mir154	6mer	KANTR	393	265	270	265	270	9350731	x	6mer	393	NA	0	Mir-154	>ATCATA	>TATGAT	0.6181208491325378
Mir154	6mer	KANTR	393	265	270	265	270	9350731	x	6mer	393	NA	0	Mir-154	>ATCATA	>TATGAT	0.6181208491325378
Mir154	6mer	TMEM183A	447	176	181	176	181	19415839	x	6mer	447	NA	0	Mir-154	>ATCATA	>TATGAT	0.6181208491325378
Mir154	6mer	TMEM183A	447	176	181	176	181	19415839	x	6mer	447	NA	0	Mir-154	>ATCATA	>TATGAT	0.6181208491325378
Mir154	6mer	CEP57	346	77	82	77	82	3375706	x	6mer	346	NA	0	Mir-154	>ATCATA	>TATGAT	0.6181208491325378
Mir154	6mer	CEP57	346	77	82	77	82	3375706	x	6mer	346	NA	0	Mir-154	>ATCATA	>TATGAT	0.6181208491325378
Mir154	6mer	NELL2	462	493	498	493	498	20043149	x	6mer	462	NA	0	Mir-154	>ATCATA	>TATGAT	0.6181208491325378
Mir154	6mer	NELL2	462	493	498	493	498	20043149	x	6mer	462	NA	0	Mir-154	>ATCATA	>TATGAT	0.6181208491325378
Mir154	6mer	CCDC28A	510	444	449	444	449	24084150	x	6mer	510	NA	0	Mir-154	>ATCATA	>TATGAT	0.6181208491325378
Mir154	6mer	CCDC28A	510	444	449	444	449	24084150	x	6mer	510	NA	0	Mir-154	>ATCATA	>TATGAT	0.6181208491325378
Mir154	6mer	DPM1	519	138	143	138	143	25860154	x	6mer	519	NA	0	Mir-154	>ATCATA	>TATGAT	0.6181208491325378
Mir154	6mer	DPM1	519	138	143	138	143	25860154	x	6mer	519	NA	0	Mir-154	>ATCATA	>TATGAT	0.6181208491325378
Mir154	6mer	SBK1	462	50	55	50	55	20015170	x	6mer	462	NA	0	Mir-154	>ATCATA	>TATGAT	0.6181208491325378
Mir154	6mer	SBK1	462	50	55	50	55	20015170	x	6mer	462	NA	0	Mir-154	>ATCATA	>TATGAT	0.6181208491325378
Mir154	6mer	PEX3	519	665	670	665	670	25882008	x	6mer	519	NA	0	Mir-154	>ATCATA	>TATGAT	0.6181208491325378
Mir154	6mer	PEX3	519	665	670	665	670	25882008	x	6mer	519	NA	0	Mir-154	>ATCATA	>TATGAT	0.6181208491325378
Mir154	6mer	DNAJB14	467	299	304	299	304	20557071	x	6mer	467	NA	0	Mir-154	>ATCATA	>TATGAT	0.6181208491325378
Mir154	6mer	DNAJB14	467	299	304	299	304	20557071	x	6mer	467	NA	0	Mir-154	>ATCATA	>TATGAT	0.6181208491325378
Mir154	6mer	CCDC188	534	103	108	103	108	28757006	x	6mer	534	NA	0	Mir-154	>ATCATA	>TATGAT	0.6181208491325378
Mir154	6mer	CCDC188	534	103	108	103	108	28757006	x	6mer	534	NA	0	Mir-154	>ATCATA	>TATGAT	0.6181208491325378
Mir154	6mer	BLMH	467	411	416	411	416	20428920	x	6mer	467	NA	0	Mir-154	>ATCATA	>TATGAT	0.6181208491325378
Mir154	6mer	BLMH	467	411	416	411	416	20428920	x	6mer	467	NA	0	Mir-154	>ATCATA	>TATGAT	0.6181208491325378
Mir154	6mer	HAPSTR1	446	601	606	601	606	19008156	x	6mer	446	NA	0	Mir-154	>ATCATA	>TATGAT	0.6181208491325378
Mir154	6mer	HAPSTR1	446	601	606	601	606	19008156	x	6mer	446	NA	0	Mir-154	>ATCATA	>TATGAT	0.6181208491325378
Mir154	6mer	HUS1	380	414	419	414	419	8564265	x	6mer	380	NA	0	Mir-154	>ATCATA	>TATGAT	0.6181208491325378
Mir154	6mer	HUS1	380	414	419	414	419	8564265	x	6mer	380	NA	0	Mir-154	>ATCATA	>TATGAT	0.6181208491325378
Mir154	6mer	DNAJC14	538	640	645	640	645	29652830	x	6mer	538	NA	0	Mir-154	>ATCATA	>TATGAT	0.6181208491325378
Mir154	6mer	DNAJC14	538	640	645	640	645	29652830	x	6mer	538	NA	0	Mir-154	>ATCATA	>TATGAT	0.6181208491325378
Mir154	6mer	SYNE2	419	269	274	269	274	12700193	x	6mer	419	NA	0	Mir-154	>ATCATA	>TATGAT	0.6181208491325378
Mir154	6mer	SYNE2	419	269	274	269	274	12700193	x	6mer	419	NA	0	Mir-154	>ATCATA	>TATGAT	0.6181208491325378
Mir154	6mer	PCNX3	417	581	586	581	586	12512932	x	6mer	417	NA	0	Mir-154	>ATCATA	>TATGAT	0.6181208491325378
Mir154	6mer	PCNX3	417	581	586	581	586	12512932	x	6mer	417	NA	0	Mir-154	>ATCATA	>TATGAT	0.6181208491325378
Mir154	6mer	AKNA	356	41	46	41	46	4911849	x	6mer	356	NA	0	Mir-154	>ATCATA	>TATGAT	0.6181208491325378
Mir154	6mer	AKNA	356	41	46	41	46	4911849	x	6mer	356	NA	0	Mir-154	>ATCATA	>TATGAT	0.6181208491325378
Mir154	6mer	ARMC7	380	25	30	25	30	8478776	x	6mer	380	NA	0	Mir-154	>ATCATA	>TATGAT	0.6181208491325378
Mir154	6mer	ARMC7	380	25	30	25	30	8478776	x	6mer	380	NA	0	Mir-154	>ATCATA	>TATGAT	0.6181208491325378
Mir154	6mer	PLAGL1	404	664	669	664	669	11043414	x	6mer	404	NA	0	Mir-154	>ATCATA	>TATGAT	0.6181208491325378
Mir154	6mer	PLAGL1	404	664	669	664	669	11043414	x	6mer	404	NA	0	Mir-154	>ATCATA	>TATGAT	0.6181208491325378
Mir154	6mer	XRCC4	357	174	179	174	179	5487068	x	6mer	357	NA	0	Mir-154	>ATCATA	>TATGAT	0.6181208491325378
Mir154	6mer	XRCC4	357	174	179	174	179	5487068	x	6mer	357	NA	0	Mir-154	>ATCATA	>TATGAT	0.6181208491325378
Mir154	6mer	GLRA3	326	153	158	153	158	948355	x	6mer	326	NA	0	Mir-154	>ATCATA	>TATGAT	0.6181208491325378
Mir154	6mer	GLRA3	326	153	158	153	158	948355	x	6mer	326	NA	0	Mir-154	>ATCATA	>TATGAT	0.6181208491325378
Mir154	6mer	LRP5	346	76	81	76	81	3393458	x	6mer	346	NA	0	Mir-154	>ATCATA	>TATGAT	0.6181208491325378
Mir154	6mer	LRP5	346	76	81	76	81	3393458	x	6mer	346	NA	0	Mir-154	>ATCATA	>TATGAT	0.6181208491325378
Mir154	6mer	ARL14EPL	417	168	173	168	173	12235694	x	6mer	417	NA	0	Mir-154	>ATCATA	>TATGAT	0.6181208491325378
Mir154	6mer	ARL14EPL	417	168	173	168	173	12235694	x	6mer	417	NA	0	Mir-154	>ATCATA	>TATGAT	0.6181208491325378
Mir154	6mer	SELL	538	829	834	829	834	29468281	x	6mer	538	NA	0	Mir-154	>ATCATA	>TATGAT	0.6181208491325378
Mir154	6mer	SELL	538	829	834	829	834	29468281	x	6mer	538	NA	0	Mir-154	>ATCATA	>TATGAT	0.6181208491325378
Mir154	6mer	ABCA5	358	286	291	286	291	5777779	x	6mer	358	NA	0	Mir-154	>ATCATA	>TATGAT	0.6181208491325378
Mir154	6mer	ABCA5	358	286	291	286	291	5777779	x	6mer	358	NA	0	Mir-154	>ATCATA	>TATGAT	0.6181208491325378
Mir154	6mer	ERCC6L	358	52	57	52	57	5795764	x	6mer	358	NA	0	Mir-154	>ATCATA	>TATGAT	0.6181208491325378
Mir154	6mer	ERCC6L	358	52	57	52	57	5795764	x	6mer	358	NA	0	Mir-154	>ATCATA	>TATGAT	0.6181208491325378
Mir154	6mer	S100A3	482	145	150	145	150	22081407	x	6mer	482	NA	0	Mir-154	>ATCATA	>TATGAT	0.6181208491325378
Mir154	6mer	S100A3	482	145	150	145	150	22081407	x	6mer	482	NA	0	Mir-154	>ATCATA	>TATGAT	0.6181208491325378
Mir154	6mer	COPS5	357	147	152	147	152	5320823	x	6mer	357	NA	0	Mir-154	>ATCATA	>TATGAT	0.6181208491325378
Mir154	6mer	COPS5	357	147	152	147	152	5320823	x	6mer	357	NA	0	Mir-154	>ATCATA	>TATGAT	0.6181208491325378
Mir154	6mer	IL1B	326	494	499	494	499	1084781	x	6mer	326	NA	0	Mir-154	>ATCATA	>TATGAT	0.6181208491325378
Mir154	6mer	IL1B	326	494	499	494	499	1084781	x	6mer	326	NA	0	Mir-154	>ATCATA	>TATGAT	0.6181208491325378
Mir154	6mer	POLR1E	530	149	154	149	154	27325638	x	6mer	530	NA	0	Mir-154	>ATCATA	>TATGAT	0.6181208491325378
Mir154	6mer	POLR1E	530	149	154	149	154	27325638	x	6mer	530	NA	0	Mir-154	>ATCATA	>TATGAT	0.6181208491325378
Mir154	6mer	ATP1B3	510	354	359	354	359	24128433	x	6mer	510	NA	0	Mir-154	>ATCATA	>TATGAT	0.6181208491325378
Mir154	6mer	ATP1B3	510	354	359	354	359	24128433	x	6mer	510	NA	0	Mir-154	>ATCATA	>TATGAT	0.6181208491325378
Mir154	6mer	TEK	524	134	139	134	139	26485896	x	6mer	524	NA	0	Mir-154	>ATCATA	>TATGAT	0.6181208491325378
Mir154	6mer	TEK	524	134	139	134	139	26485896	x	6mer	524	NA	0	Mir-154	>ATCATA	>TATGAT	0.6181208491325378
Mir154	6mer	OTC	326	88	93	88	93	662704	x	6mer	326	NA	0	Mir-154	>ATCATA	>TATGAT	0.6181208491325378
Mir154	6mer	OTC	326	88	93	88	93	662704	x	6mer	326	NA	0	Mir-154	>ATCATA	>TATGAT	0.6181208491325378
Mir154	6mer	AFG2A	462	596	601	596	601	19866646	x	6mer	462	NA	0	Mir-154	>ATCATA	>TATGAT	0.6181208491325378
Mir154	6mer	AFG2A	462	596	601	596	601	19866646	x	6mer	462	NA	0	Mir-154	>ATCATA	>TATGAT	0.6181208491325378
Mir154	6mer	CCNE2	359	269	274	269	274	6091722	x	6mer	359	NA	0	Mir-154	>ATCATA	>TATGAT	0.6181208491325378
Mir154	6mer	CCNE2	359	269	274	269	274	6091722	x	6mer	359	NA	0	Mir-154	>ATCATA	>TATGAT	0.6181208491325378
Mir154	6mer	EDC4	362	235	240	235	240	6647392	x	6mer	362	NA	0	Mir-154	>ATCATA	>TATGAT	0.6181208491325378
Mir154	6mer	EDC4	362	235	240	235	240	6647392	x	6mer	362	NA	0	Mir-154	>ATCATA	>TATGAT	0.6181208491325378
Mir154	6mer	RPP40	474	302	307	302	307	21854454	x	6mer	474	NA	0	Mir-154	>ATCATA	>TATGAT	0.6181208491325378
Mir154	6mer	RPP40	474	302	307	302	307	21854454	x	6mer	474	NA	0	Mir-154	>ATCATA	>TATGAT	0.6181208491325378
Mir154	6mer	TGIF1	425	36	41	36	41	14217216	x	6mer	425	NA	0	Mir-154	>ATCATA	>TATGAT	0.6181208491325378
Mir154	6mer	TGIF1	425	36	41	36	41	14217216	x	6mer	425	NA	0	Mir-154	>ATCATA	>TATGAT	0.6181208491325378
Mir154	6mer	AHCY	417	158	163	158	163	12481318	x	6mer	417	NA	0	Mir-154	>ATCATA	>TATGAT	0.6181208491325378
Mir154	6mer	AHCY	417	158	163	158	163	12481318	x	6mer	417	NA	0	Mir-154	>ATCATA	>TATGAT	0.6181208491325378
Mir154	6mer	ZNF23	486	193	198	193	198	23013353	x	6mer	486	NA	0	Mir-154	>ATCATA	>TATGAT	0.6181208491325378
Mir154	6mer	ZNF23	486	193	198	193	198	23013353	x	6mer	486	NA	0	Mir-154	>ATCATA	>TATGAT	0.6181208491325378
Mir154	6mer	CCL20	417	294	299	294	299	12248840	x	6mer	417	NA	0	Mir-154	>ATCATA	>TATGAT	0.6181208491325378
Mir154	6mer	CCL20	417	294	299	294	299	12248840	x	6mer	417	NA	0	Mir-154	>ATCATA	>TATGAT	0.6181208491325378
Mir154	6mer	USP39	538	75	80	75	80	29685276	x	6mer	538	NA	0	Mir-154	>ATCATA	>TATGAT	0.6181208491325378
Mir154	6mer	USP39	538	75	80	75	80	29685276	x	6mer	538	NA	0	Mir-154	>ATCATA	>TATGAT	0.6181208491325378
Mir154	6mer	JCHAIN	534	345	350	345	350	28807321	x	6mer	534	NA	0	Mir-154	>ATCATA	>TATGAT	0.6181208491325378
Mir154	6mer	JCHAIN	534	345	350	345	350	28807321	x	6mer	534	NA	0	Mir-154	>ATCATA	>TATGAT	0.6181208491325378
Mir154	6mer	BAG5	407	116	121	116	121	11321346	x	6mer	407	NA	0	Mir-154	>ATCATA	>TATGAT	0.6181208491325378
Mir154	6mer	BAG5	407	116	121	116	121	11321346	x	6mer	407	NA	0	Mir-154	>ATCATA	>TATGAT	0.6181208491325378
Mir154	6mer	TOX3	350	583	588	583	588	3971086	x	6mer	350	NA	0	Mir-154	>ATCATA	>TATGAT	0.6181208491325378
Mir154	6mer	TOX3	350	583	588	583	588	3971086	x	6mer	350	NA	0	Mir-154	>ATCATA	>TATGAT	0.6181208491325378
Mir154	6mer	ERF	519	527	532	527	532	25533563	x	6mer	519	NA	0	Mir-154	>ATCATA	>TATGAT	0.6181208491325378
Mir154	6mer	ERF	519	527	532	527	532	25533563	x	6mer	519	NA	0	Mir-154	>ATCATA	>TATGAT	0.6181208491325378
Mir154	6mer	LPCAT3	404	275	280	275	280	10908535	x	6mer	404	NA	0	Mir-154	>ATCATA	>TATGAT	0.6181208491325378
Mir154	6mer	LPCAT3	404	275	280	275	280	10908535	x	6mer	404	NA	0	Mir-154	>ATCATA	>TATGAT	0.6181208491325378
Mir154	6mer	NTAQ1	538	79	84	79	84	29756926	x	6mer	538	NA	0	Mir-154	>ATCATA	>TATGAT	0.6181208491325378
Mir154	6mer	NTAQ1	538	79	84	79	84	29756926	x	6mer	538	NA	0	Mir-154	>ATCATA	>TATGAT	0.6181208491325378
Mir154	6mer	ADIPOR1	510	717	722	717	722	24193742	x	6mer	510	NA	0	Mir-154	>ATCATA	>TATGAT	0.6181208491325378
Mir154	6mer	ADIPOR1	510	717	722	717	722	24193742	x	6mer	510	NA	0	Mir-154	>ATCATA	>TATGAT	0.6181208491325378
Mir154	6mer	FOLH1B	345	685	690	685	690	2949138	x	6mer	345	NA	0	Mir-154	>ATCATA	>TATGAT	0.6181208491325378
Mir154	6mer	FOLH1B	345	685	690	685	690	2949138	x	6mer	345	NA	0	Mir-154	>ATCATA	>TATGAT	0.6181208491325378
Mir154	6mer	TIGD2	322	107	112	107	112	106401	x	6mer	322	NA	0	Mir-154	>ATCATA	>TATGAT	0.6181208491325378
Mir154	6mer	TIGD2	322	107	112	107	112	106401	x	6mer	322	NA	0	Mir-154	>ATCATA	>TATGAT	0.6181208491325378
Mir154	6mer	AKIP1	330	62	67	62	67	1715868	x	6mer	330	NA	0	Mir-154	>ATCATA	>TATGAT	0.6181208491325378
Mir154	6mer	AKIP1	330	62	67	62	67	1715868	x	6mer	330	NA	0	Mir-154	>ATCATA	>TATGAT	0.6181208491325378
Mir154	6mer	DNAJC14	447	662	667	662	667	19294081	x	6mer	447	NA	0	Mir-154	>ATCATA	>TATGAT	0.6181208491325378
Mir154	6mer	DNAJC14	447	662	667	662	667	19294081	x	6mer	447	NA	0	Mir-154	>ATCATA	>TATGAT	0.6181208491325378
Mir154	6mer	HNRNPLL	346	762	767	762	767	3477536	x	6mer	346	NA	0	Mir-154	>ATCATA	>TATGAT	0.6181208491325378
Mir154	6mer	HNRNPLL	346	762	767	762	767	3477536	x	6mer	346	NA	0	Mir-154	>ATCATA	>TATGAT	0.6181208491325378
Mir154	6mer	ZNF503	534	553	558	553	558	28745033	x	6mer	534	NA	0	Mir-154	>ATCATA	>TATGAT	0.6181208491325378
Mir154	6mer	ZNF503	534	553	558	553	558	28745033	x	6mer	534	NA	0	Mir-154	>ATCATA	>TATGAT	0.6181208491325378
Mir154	6mer	SLC25A17	537	184	189	184	189	29103850	x	6mer	537	NA	0	Mir-154	>ATCATA	>TATGAT	0.6181208491325378
Mir154	6mer	SLC25A17	537	184	189	184	189	29103850	x	6mer	537	NA	0	Mir-154	>ATCATA	>TATGAT	0.6181208491325378
Mir154	6mer	INPP5F	358	898	903	898	903	5750711	x	6mer	358	NA	0	Mir-154	>ATCATA	>TATGAT	0.6181208491325378
Mir154	6mer	INPP5F	358	898	903	898	903	5750711	x	6mer	358	NA	0	Mir-154	>ATCATA	>TATGAT	0.6181208491325378
Mir154	6mer	TAF7	522	228	233	228	233	26000480	x	6mer	522	NA	0	Mir-154	>ATCATA	>TATGAT	0.6181208491325378
Mir154	6mer	TAF7	522	228	233	228	233	26000480	x	6mer	522	NA	0	Mir-154	>ATCATA	>TATGAT	0.6181208491325378
Mir154	6mer	TAAR1	333	52	57	52	57	2473933	x	6mer	333	NA	0	Mir-154	>ATCATA	>TATGAT	0.6181208491325378
Mir154	6mer	TAAR1	333	52	57	52	57	2473933	x	6mer	333	NA	0	Mir-154	>ATCATA	>TATGAT	0.6181208491325378
Mir154	6mer	CDH22	537	198	203	198	203	29265049	x	6mer	537	NA	0	Mir-154	>ATCATA	>TATGAT	0.6181208491325378
Mir154	6mer	CDH22	537	198	203	198	203	29265049	x	6mer	537	NA	0	Mir-154	>ATCATA	>TATGAT	0.6181208491325378
Mir154	6mer	PIGH	537	507	512	507	512	29072245	x	6mer	537	NA	0	Mir-154	>ATCATA	>TATGAT	0.6181208491325378
Mir154	6mer	PIGH	537	507	512	507	512	29072245	x	6mer	537	NA	0	Mir-154	>ATCATA	>TATGAT	0.6181208491325378
Mir154	6mer	KRCC1	524	252	257	252	257	26613448	x	6mer	524	NA	0	Mir-154	>ATCATA	>TATGAT	0.6181208491325378
Mir154	6mer	KRCC1	524	252	257	252	257	26613448	x	6mer	524	NA	0	Mir-154	>ATCATA	>TATGAT	0.6181208491325378
Mir154	6mer	TEK	351	136	141	136	141	4548553	x	6mer	351	NA	0	Mir-154	>ATCATA	>TATGAT	0.6181208491325378
Mir154	6mer	TEK	351	136	141	136	141	4548553	x	6mer	351	NA	0	Mir-154	>ATCATA	>TATGAT	0.6181208491325378
Mir154	6mer	MAN2A1	385	508	513	508	513	8627224	x	6mer	385	NA	0	Mir-154	>ATCATA	>TATGAT	0.6181208491325378
Mir154	6mer	MAN2A1	385	508	513	508	513	8627224	x	6mer	385	NA	0	Mir-154	>ATCATA	>TATGAT	0.6181208491325378
Mir154	6mer	TRH	327	26	31	26	31	1293362	x	6mer	327	NA	0	Mir-154	>ATCATA	>TATGAT	0.6181208491325378
Mir154	6mer	TRH	327	26	31	26	31	1293362	x	6mer	327	NA	0	Mir-154	>ATCATA	>TATGAT	0.6181208491325378
Mir154	6mer	RHEB	407	206	211	206	211	11498224	x	6mer	407	NA	0	Mir-154	>ATCATA	>TATGAT	0.6181208491325378
Mir154	6mer	RHEB	407	206	211	206	211	11498224	x	6mer	407	NA	0	Mir-154	>ATCATA	>TATGAT	0.6181208491325378
Mir154	6mer	NPHP1	448	251	256	251	256	19721354	x	6mer	448	NA	0	Mir-154	>ATCATA	>TATGAT	0.6181208491325378
Mir154	6mer	NPHP1	448	251	256	251	256	19721354	x	6mer	448	NA	0	Mir-154	>ATCATA	>TATGAT	0.6181208491325378
Mir154	6mer	PARP14	468	28	33	28	33	20981715	x	6mer	468	NA	0	Mir-154	>ATCATA	>TATGAT	0.6181208491325378
Mir154	6mer	PARP14	468	28	33	28	33	20981715	x	6mer	468	NA	0	Mir-154	>ATCATA	>TATGAT	0.6181208491325378
Mir154	6mer	SMARCA2	350	583	588	583	588	3941420	x	6mer	350	NA	0	Mir-154	>ATCATA	>TATGAT	0.6181208491325378
Mir154	6mer	SMARCA2	350	583	588	583	588	3941420	x	6mer	350	NA	0	Mir-154	>ATCATA	>TATGAT	0.6181208491325378
Mir154	6mer	ANKRD11	396	167	172	167	172	10039358	x	6mer	396	NA	0	Mir-154	>ATCATA	>TATGAT	0.6181208491325378
Mir154	6mer	ANKRD11	396	167	172	167	172	10039358	x	6mer	396	NA	0	Mir-154	>ATCATA	>TATGAT	0.6181208491325378
Mir154	6mer	XKRX	417	439	444	439	444	12685377	x	6mer	417	NA	0	Mir-154	>ATCATA	>TATGAT	0.6181208491325378
Mir154	6mer	XKRX	417	439	444	439	444	12685377	x	6mer	417	NA	0	Mir-154	>ATCATA	>TATGAT	0.6181208491325378
Mir154	6mer	CHCHD3	333	193	198	193	198	2615865	x	6mer	333	NA	0	Mir-154	>ATCATA	>TATGAT	0.6181208491325378
Mir154	6mer	CHCHD3	333	193	198	193	198	2615865	x	6mer	333	NA	0	Mir-154	>ATCATA	>TATGAT	0.6181208491325378
Mir154	6mer	NONO	417	659	664	659	664	12683915	x	6mer	417	NA	0	Mir-154	>ATCATA	>TATGAT	0.6181208491325378
Mir154	6mer	NONO	417	659	664	659	664	12683915	x	6mer	417	NA	0	Mir-154	>ATCATA	>TATGAT	0.6181208491325378
Mir154	6mer	DNAJA1	359	408	413	408	413	6174836	x	6mer	359	NA	0	Mir-154	>ATCATA	>TATGAT	0.6181208491325378
Mir154	6mer	DNAJA1	359	408	413	408	413	6174836	x	6mer	359	NA	0	Mir-154	>ATCATA	>TATGAT	0.6181208491325378
Mir154	6mer	PANK2	530	81	86	81	86	27463482	x	6mer	530	NA	0	Mir-154	>ATCATA	>TATGAT	0.6181208491325378
Mir154	6mer	PANK2	530	81	86	81	86	27463482	x	6mer	530	NA	0	Mir-154	>ATCATA	>TATGAT	0.6181208491325378
Mir154	6mer	EPHX3	468	48	53	48	53	20718803	x	6mer	468	NA	0	Mir-154	>ATCATA	>TATGAT	0.6181208491325378
Mir154	6mer	EPHX3	468	48	53	48	53	20718803	x	6mer	468	NA	0	Mir-154	>ATCATA	>TATGAT	0.6181208491325378
Mir154	6mer	NOX4	358	105	110	105	110	5699472	x	6mer	358	NA	0	Mir-154	>ATCATA	>TATGAT	0.6181208491325378
Mir154	6mer	NOX4	358	105	110	105	110	5699472	x	6mer	358	NA	0	Mir-154	>ATCATA	>TATGAT	0.6181208491325378
Mir154	6mer	LMO7	394	521	526	521	526	9594347	x	6mer	394	NA	0	Mir-154	>ATCATA	>TATGAT	0.6181208491325378
Mir154	6mer	LMO7	394	521	526	521	526	9594347	x	6mer	394	NA	0	Mir-154	>ATCATA	>TATGAT	0.6181208491325378
Mir154	6mer	ZNF503	396	530	535	530	535	9734962	x	6mer	396	NA	0	Mir-154	>ATCATA	>TATGAT	0.6181208491325378
Mir154	6mer	ZNF503	396	530	535	530	535	9734962	x	6mer	396	NA	0	Mir-154	>ATCATA	>TATGAT	0.6181208491325378
Mir154	6mer	TMCO1	534	297	302	297	302	28888111	x	6mer	534	NA	0	Mir-154	>ATCATA	>TATGAT	0.6181208491325378
Mir154	6mer	TMCO1	534	297	302	297	302	28888111	x	6mer	534	NA	0	Mir-154	>ATCATA	>TATGAT	0.6181208491325378
Mir154	6mer	ABCA9	327	710	715	710	715	1330519	x	6mer	327	NA	0	Mir-154	>ATCATA	>TATGAT	0.6181208491325378
Mir154	6mer	ABCA9	327	710	715	710	715	1330519	x	6mer	327	NA	0	Mir-154	>ATCATA	>TATGAT	0.6181208491325378
Mir154	6mer	GBX1	356	94	99	94	99	5067708	x	6mer	356	NA	0	Mir-154	>ATCATA	>TATGAT	0.6181208491325378
Mir154	6mer	GBX1	356	94	99	94	99	5067708	x	6mer	356	NA	0	Mir-154	>ATCATA	>TATGAT	0.6181208491325378
Mir154	6mer	TLNRD1	327	536	541	536	541	1398652	x	6mer	327	NA	0	Mir-154	>ATCATA	>TATGAT	0.6181208491325378
Mir154	6mer	TLNRD1	327	536	541	536	541	1398652	x	6mer	327	NA	0	Mir-154	>ATCATA	>TATGAT	0.6181208491325378
Mir154	6mer	CPE	351	701	706	701	706	4538506	x	6mer	351	NA	0	Mir-154	>ATCATA	>TATGAT	0.6181208491325378
Mir154	6mer	CPE	351	701	706	701	706	4538506	x	6mer	351	NA	0	Mir-154	>ATCATA	>TATGAT	0.6181208491325378
Mir154	6mer	SLC66A3	350	797	802	797	802	4197398	x	6mer	350	NA	0	Mir-154	>ATCATA	>TATGAT	0.6181208491325378
Mir154	6mer	SLC66A3	350	797	802	797	802	4197398	x	6mer	350	NA	0	Mir-154	>ATCATA	>TATGAT	0.6181208491325378
Mir154	6mer	DCLRE1C	550	178	183	178	183	30177848	x	6mer	550	NA	0	Mir-154	>ATCATA	>TATGAT	0.6181208491325378
Mir154	6mer	DCLRE1C	550	178	183	178	183	30177848	x	6mer	550	NA	0	Mir-154	>ATCATA	>TATGAT	0.6181208491325378
Mir154	6mer	IL18R1	533	302	307	302	307	28671307	x	6mer	533	NA	0	Mir-154	>ATCATA	>TATGAT	0.6181208491325378
Mir154	6mer	IL18R1	533	302	307	302	307	28671307	x	6mer	533	NA	0	Mir-154	>ATCATA	>TATGAT	0.6181208491325378
Mir154	6mer	CEP112	358	222	227	222	227	5777963	x	6mer	358	NA	0	Mir-154	>ATCATA	>TATGAT	0.6181208491325378
Mir154	6mer	CEP112	358	222	227	222	227	5777963	x	6mer	358	NA	0	Mir-154	>ATCATA	>TATGAT	0.6181208491325378
Mir154	6mer	SH2D1A	474	224	229	224	229	22050879	x	6mer	474	NA	0	Mir-154	>ATCATA	>TATGAT	0.6181208491325378
Mir154	6mer	SH2D1A	474	224	229	224	229	22050879	x	6mer	474	NA	0	Mir-154	>ATCATA	>TATGAT	0.6181208491325378
Mir154	6mer	ADAM28	326	78	83	78	83	950782	x	6mer	326	NA	0	Mir-154	>ATCATA	>TATGAT	0.6181208491325378
Mir154	6mer	ADAM28	326	78	83	78	83	950782	x	6mer	326	NA	0	Mir-154	>ATCATA	>TATGAT	0.6181208491325378
Mir154	6mer	DMAC1	483	79	84	79	84	22557748	x	6mer	483	NA	0	Mir-154	>ATCATA	>TATGAT	0.6181208491325378
Mir154	6mer	DMAC1	483	79	84	79	84	22557748	x	6mer	483	NA	0	Mir-154	>ATCATA	>TATGAT	0.6181208491325378
Mir154	6mer	RAB20	366	368	373	368	373	7156983	x	6mer	366	NA	0	Mir-154	>ATCATA	>TATGAT	0.6181208491325378
Mir154	6mer	RAB20	366	368	373	368	373	7156983	x	6mer	366	NA	0	Mir-154	>ATCATA	>TATGAT	0.6181208491325378
Mir154	6mer	LSM2	333	331	336	331	336	2485851	x	6mer	333	NA	0	Mir-154	>ATCATA	>TATGAT	0.6181208491325378
Mir154	6mer	LSM2	333	331	336	331	336	2485851	x	6mer	333	NA	0	Mir-154	>ATCATA	>TATGAT	0.6181208491325378
Mir154	6mer	COMMD1	393	20	25	20	25	9267369	x	6mer	393	NA	0	Mir-154	>ATCATA	>TATGAT	0.6181208491325378
Mir154	6mer	COMMD1	393	20	25	20	25	9267369	x	6mer	393	NA	0	Mir-154	>ATCATA	>TATGAT	0.6181208491325378
Mir154	6mer	PTGR2	362	359	364	359	364	6419486	x	6mer	362	NA	0	Mir-154	>ATCATA	>TATGAT	0.6181208491325378
Mir154	6mer	PTGR2	362	359	364	359	364	6419486	x	6mer	362	NA	0	Mir-154	>ATCATA	>TATGAT	0.6181208491325378
Mir154	6mer	RBM12B	531	45	50	45	50	27891742	x	6mer	531	NA	0	Mir-154	>ATCATA	>TATGAT	0.6181208491325378
Mir154	6mer	RBM12B	531	45	50	45	50	27891742	x	6mer	531	NA	0	Mir-154	>ATCATA	>TATGAT	0.6181208491325378
Mir154	6mer	ANKRD11	359	178	183	178	183	6072275	x	6mer	359	NA	0	Mir-154	>ATCATA	>TATGAT	0.6181208491325378
Mir154	6mer	ANKRD11	359	178	183	178	183	6072275	x	6mer	359	NA	0	Mir-154	>ATCATA	>TATGAT	0.6181208491325378
Mir154	6mer	ATP6V0A2	530	212	217	212	217	27453526	x	6mer	530	NA	0	Mir-154	>ATCATA	>TATGAT	0.6181208491325378
Mir154	6mer	ATP6V0A2	530	212	217	212	217	27453526	x	6mer	530	NA	0	Mir-154	>ATCATA	>TATGAT	0.6181208491325378
Mir154	6mer	ERH	534	207	212	207	212	28992862	x	6mer	534	NA	0	Mir-154	>ATCATA	>TATGAT	0.6181208491325378
Mir154	6mer	ERH	534	207	212	207	212	28992862	x	6mer	534	NA	0	Mir-154	>ATCATA	>TATGAT	0.6181208491325378
Mir154	6mer	SEC24B	398	747	752	747	752	10204906	x	6mer	398	NA	0	Mir-154	>ATCATA	>TATGAT	0.6181208491325378
Mir154	6mer	SEC24B	398	747	752	747	752	10204906	x	6mer	398	NA	0	Mir-154	>ATCATA	>TATGAT	0.6181208491325378
Mir154	6mer	KYNU	331	268	273	268	273	2052037	x	6mer	331	NA	0	Mir-154	>ATCATA	>TATGAT	0.6181208491325378
Mir154	6mer	KYNU	331	268	273	268	273	2052037	x	6mer	331	NA	0	Mir-154	>ATCATA	>TATGAT	0.6181208491325378
Mir154	6mer	HIGD1A	357	193	198	193	198	5286605	x	6mer	357	NA	0	Mir-154	>ATCATA	>TATGAT	0.6181208491325378
Mir154	6mer	HIGD1A	357	193	198	193	198	5286605	x	6mer	357	NA	0	Mir-154	>ATCATA	>TATGAT	0.6181208491325378
Mir154	6mer	MFAP5	326	381	386	381	386	808208	x	6mer	326	NA	0	Mir-154	>ATCATA	>TATGAT	0.6181208491325378
Mir154	6mer	MFAP5	326	381	386	381	386	808208	x	6mer	326	NA	0	Mir-154	>ATCATA	>TATGAT	0.6181208491325378
Mir154	6mer	ENSA	467	482	487	482	487	20461848	x	6mer	467	NA	0	Mir-154	>ATCATA	>TATGAT	0.6181208491325378
Mir154	6mer	ENSA	467	482	487	482	487	20461848	x	6mer	467	NA	0	Mir-154	>ATCATA	>TATGAT	0.6181208491325378
Mir154	6mer	AHSG	345	62	67	62	67	2770395	x	6mer	345	NA	0	Mir-154	>ATCATA	>TATGAT	0.6181208491325378
Mir154	6mer	AHSG	345	62	67	62	67	2770395	x	6mer	345	NA	0	Mir-154	>ATCATA	>TATGAT	0.6181208491325378
Mir154	6mer	JCHAIN	510	203	208	203	208	24152371	x	6mer	510	NA	0	Mir-154	>ATCATA	>TATGAT	0.6181208491325378
Mir154	6mer	JCHAIN	510	203	208	203	208	24152371	x	6mer	510	NA	0	Mir-154	>ATCATA	>TATGAT	0.6181208491325378
Mir154	6mer	VPS50	532	303	308	303	308	28128328	x	6mer	532	NA	0	Mir-154	>ATCATA	>TATGAT	0.6181208491325378
Mir154	6mer	VPS50	532	303	308	303	308	28128328	x	6mer	532	NA	0	Mir-154	>ATCATA	>TATGAT	0.6181208491325378
Mir154	6mer	TNFRSF17	333	643	648	643	648	2566881	x	6mer	333	NA	0	Mir-154	>ATCATA	>TATGAT	0.6181208491325378
Mir154	6mer	TNFRSF17	333	643	648	643	648	2566881	x	6mer	333	NA	0	Mir-154	>ATCATA	>TATGAT	0.6181208491325378
Mir154	6mer	NAGA	417	358	363	358	363	12431657	x	6mer	417	NA	0	Mir-154	>ATCATA	>TATGAT	0.6181208491325378
Mir154	6mer	NAGA	417	358	363	358	363	12431657	x	6mer	417	NA	0	Mir-154	>ATCATA	>TATGAT	0.6181208491325378
Mir154	6mer	ANKRD33	330	221	226	221	226	1631133	x	6mer	330	NA	0	Mir-154	>ATCATA	>TATGAT	0.6181208491325378
Mir154	6mer	ANKRD33	330	221	226	221	226	1631133	x	6mer	330	NA	0	Mir-154	>ATCATA	>TATGAT	0.6181208491325378
Mir154	6mer	KCNK1	385	17	22	17	22	8716046	x	6mer	385	NA	0	Mir-154	>ATCATA	>TATGAT	0.6181208491325378
Mir154	6mer	KCNK1	385	17	22	17	22	8716046	x	6mer	385	NA	0	Mir-154	>ATCATA	>TATGAT	0.6181208491325378
Mir154	6mer	FBXL20	420	364	369	364	369	13466031	x	6mer	420	NA	0	Mir-154	>ATCATA	>TATGAT	0.6181208491325378
Mir154	6mer	FBXL20	420	364	369	364	369	13466031	x	6mer	420	NA	0	Mir-154	>ATCATA	>TATGAT	0.6181208491325378
Mir154	6mer	FANCE	327	339	344	339	344	1208901	x	6mer	327	NA	0	Mir-154	>ATCATA	>TATGAT	0.6181208491325378
Mir154	6mer	FANCE	327	339	344	339	344	1208901	x	6mer	327	NA	0	Mir-154	>ATCATA	>TATGAT	0.6181208491325378
Mir154	6mer	DDB1	396	238	243	238	243	9860180	x	6mer	396	NA	0	Mir-154	>ATCATA	>TATGAT	0.6181208491325378
Mir154	6mer	DDB1	396	238	243	238	243	9860180	x	6mer	396	NA	0	Mir-154	>ATCATA	>TATGAT	0.6181208491325378
Mir154	6mer	SLC22A7	462	130	135	130	135	20174404	x	6mer	462	NA	0	Mir-154	>ATCATA	>TATGAT	0.6181208491325378
Mir154	6mer	SLC22A7	462	130	135	130	135	20174404	x	6mer	462	NA	0	Mir-154	>ATCATA	>TATGAT	0.6181208491325378
Mir154	6mer	SLC25A13	446	164	169	164	169	18971830	x	6mer	446	NA	0	Mir-154	>ATCATA	>TATGAT	0.6181208491325378
Mir154	6mer	SLC25A13	446	164	169	164	169	18971830	x	6mer	446	NA	0	Mir-154	>ATCATA	>TATGAT	0.6181208491325378
Mir154	6mer	SLC25A17	346	407	412	407	412	3430588	x	6mer	346	NA	0	Mir-154	>ATCATA	>TATGAT	0.6181208491325378
Mir154	6mer	SLC25A17	346	407	412	407	412	3430588	x	6mer	346	NA	0	Mir-154	>ATCATA	>TATGAT	0.6181208491325378
Mir154	6mer	MKRN3	510	167	172	167	172	23938483	x	6mer	510	NA	0	Mir-154	>ATCATA	>TATGAT	0.6181208491325378
Mir154	6mer	MKRN3	510	167	172	167	172	23938483	x	6mer	510	NA	0	Mir-154	>ATCATA	>TATGAT	0.6181208491325378
Mir154	6mer	DPPA3	350	106	111	106	111	4315603	x	6mer	350	NA	0	Mir-154	>ATCATA	>TATGAT	0.6181208491325378
Mir154	6mer	DPPA3	350	106	111	106	111	4315603	x	6mer	350	NA	0	Mir-154	>ATCATA	>TATGAT	0.6181208491325378
Mir154	6mer	DNAJA1	404	342	347	342	347	11252908	x	6mer	404	NA	0	Mir-154	>ATCATA	>TATGAT	0.6181208491325378
Mir154	6mer	DNAJA1	404	342	347	342	347	11252908	x	6mer	404	NA	0	Mir-154	>ATCATA	>TATGAT	0.6181208491325378
Mir154	6mer	MRPL43	533	258	263	258	263	28533993	x	6mer	533	NA	0	Mir-154	>ATCATA	>TATGAT	0.6181208491325378
Mir154	6mer	MRPL43	533	258	263	258	263	28533993	x	6mer	533	NA	0	Mir-154	>ATCATA	>TATGAT	0.6181208491325378
Mir154	6mer	UTS2B	482	166	171	166	171	22095201	x	6mer	482	NA	0	Mir-154	>ATCATA	>TATGAT	0.6181208491325378
Mir154	6mer	UTS2B	482	166	171	166	171	22095201	x	6mer	482	NA	0	Mir-154	>ATCATA	>TATGAT	0.6181208491325378
Mir154	6mer	SLC28A1	380	430	435	430	435	8323835	x	6mer	380	NA	0	Mir-154	>ATCATA	>TATGAT	0.6181208491325378
Mir154	6mer	SLC28A1	380	430	435	430	435	8323835	x	6mer	380	NA	0	Mir-154	>ATCATA	>TATGAT	0.6181208491325378
Mir154	6mer	FLT3	417	351	356	351	356	12244795	x	6mer	417	NA	0	Mir-154	>ATCATA	>TATGAT	0.6181208491325378
Mir154	6mer	FLT3	417	351	356	351	356	12244795	x	6mer	417	NA	0	Mir-154	>ATCATA	>TATGAT	0.6181208491325378
Mir154	6mer	PLAT	346	140	145	140	145	3616731	x	6mer	346	NA	0	Mir-154	>ATCATA	>TATGAT	0.6181208491325378
Mir154	6mer	PLAT	346	140	145	140	145	3616731	x	6mer	346	NA	0	Mir-154	>ATCATA	>TATGAT	0.6181208491325378
Mir154	6mer	RALYL	326	505	510	505	510	881644	x	6mer	326	NA	0	Mir-154	>ATCATA	>TATGAT	0.6181208491325378
Mir154	6mer	RALYL	326	505	510	505	510	881644	x	6mer	326	NA	0	Mir-154	>ATCATA	>TATGAT	0.6181208491325378
Mir154	6mer	PSMD3	515	348	353	348	353	25287447	x	6mer	515	NA	0	Mir-154	>ATCATA	>TATGAT	0.6181208491325378
Mir154	6mer	PSMD3	515	348	353	348	353	25287447	x	6mer	515	NA	0	Mir-154	>ATCATA	>TATGAT	0.6181208491325378
Mir154	6mer	LVRN	327	625	630	625	630	1167729	x	6mer	327	NA	0	Mir-154	>ATCATA	>TATGAT	0.6181208491325378
Mir154	6mer	LVRN	327	625	630	625	630	1167729	x	6mer	327	NA	0	Mir-154	>ATCATA	>TATGAT	0.6181208491325378
Mir154	6mer	YEATS2	407	59	64	59	64	11294672	x	6mer	407	NA	0	Mir-154	>ATCATA	>TATGAT	0.6181208491325378
Mir154	6mer	YEATS2	407	59	64	59	64	11294672	x	6mer	407	NA	0	Mir-154	>ATCATA	>TATGAT	0.6181208491325378
Mir154	6mer	BIRC3	485	52	57	52	57	22778940	x	6mer	485	NA	0	Mir-154	>ATCATA	>TATGAT	0.6181208491325378
Mir154	6mer	BIRC3	485	52	57	52	57	22778940	x	6mer	485	NA	0	Mir-154	>ATCATA	>TATGAT	0.6181208491325378
Mir154	6mer	COMMD10	509	24	29	24	29	23578874	x	6mer	509	NA	0	Mir-154	>ATCATA	>TATGAT	0.6181208491325378
Mir154	6mer	COMMD10	509	24	29	24	29	23578874	x	6mer	509	NA	0	Mir-154	>ATCATA	>TATGAT	0.6181208491325378
Mir154	6mer	SON	331	303	308	303	308	2002207	x	6mer	331	NA	0	Mir-154	>ATCATA	>TATGAT	0.6181208491325378
Mir154	6mer	SON	331	303	308	303	308	2002207	x	6mer	331	NA	0	Mir-154	>ATCATA	>TATGAT	0.6181208491325378
Mir154	6mer	PCCA	420	204	209	204	209	13433187	x	6mer	420	NA	0	Mir-154	>ATCATA	>TATGAT	0.6181208491325378
Mir154	6mer	PCCA	420	204	209	204	209	13433187	x	6mer	420	NA	0	Mir-154	>ATCATA	>TATGAT	0.6181208491325378
Mir154	6mer	DFFA	419	548	553	548	553	12754700	x	6mer	419	NA	0	Mir-154	>ATCATA	>TATGAT	0.6181208491325378
Mir154	6mer	DFFA	419	548	553	548	553	12754700	x	6mer	419	NA	0	Mir-154	>ATCATA	>TATGAT	0.6181208491325378
Mir154	6mer	JKAMP	482	93	98	93	98	22257732	x	6mer	482	NA	0	Mir-154	>ATCATA	>TATGAT	0.6181208491325378
Mir154	6mer	JKAMP	482	93	98	93	98	22257732	x	6mer	482	NA	0	Mir-154	>ATCATA	>TATGAT	0.6181208491325378
Mir154	6mer	AGO2	513	166	171	166	171	24540179	x	6mer	513	NA	0	Mir-154	>ATCATA	>TATGAT	0.6181208491325378
Mir154	6mer	AGO2	513	166	171	166	171	24540179	x	6mer	513	NA	0	Mir-154	>ATCATA	>TATGAT	0.6181208491325378
Mir154	6mer	BAZ1A	442	316	321	316	321	18318720	x	6mer	442	NA	0	Mir-154	>ATCATA	>TATGAT	0.6181208491325378
Mir154	6mer	BAZ1A	442	316	321	316	321	18318720	x	6mer	442	NA	0	Mir-154	>ATCATA	>TATGAT	0.6181208491325378
Mir154	6mer	ADAL	447	388	393	388	393	19269728	x	6mer	447	NA	0	Mir-154	>ATCATA	>TATGAT	0.6181208491325378
Mir154	6mer	ADAL	447	388	393	388	393	19269728	x	6mer	447	NA	0	Mir-154	>ATCATA	>TATGAT	0.6181208491325378
Mir154	6mer	HSPB3	417	502	507	502	507	12220378	x	6mer	417	NA	0	Mir-154	>ATCATA	>TATGAT	0.6181208491325378
Mir154	6mer	HSPB3	417	502	507	502	507	12220378	x	6mer	417	NA	0	Mir-154	>ATCATA	>TATGAT	0.6181208491325378
Mir154	6mer	KRT20	462	98	103	98	103	20138226	x	6mer	462	NA	0	Mir-154	>ATCATA	>TATGAT	0.6181208491325378
Mir154	6mer	KRT20	462	98	103	98	103	20138226	x	6mer	462	NA	0	Mir-154	>ATCATA	>TATGAT	0.6181208491325378
Mir154	6mer	CDHR4	531	67	72	67	72	27782859	x	6mer	531	NA	0	Mir-154	>ATCATA	>TATGAT	0.6181208491325378
Mir154	6mer	CDHR4	531	67	72	67	72	27782859	x	6mer	531	NA	0	Mir-154	>ATCATA	>TATGAT	0.6181208491325378
Mir154	6mer	DNASE2	351	45	50	45	50	4501393	x	6mer	351	NA	0	Mir-154	>ATCATA	>TATGAT	0.6181208491325378
Mir154	6mer	DNASE2	351	45	50	45	50	4501393	x	6mer	351	NA	0	Mir-154	>ATCATA	>TATGAT	0.6181208491325378
Mir154	6mer	SMAP1	333	400	405	400	405	2479385	x	6mer	333	NA	0	Mir-154	>ATCATA	>TATGAT	0.6181208491325378
Mir154	6mer	SMAP1	333	400	405	400	405	2479385	x	6mer	333	NA	0	Mir-154	>ATCATA	>TATGAT	0.6181208491325378
Mir154	6mer	RNFT1	525	555	560	555	560	26996193	x	6mer	525	NA	0	Mir-154	>ATCATA	>TATGAT	0.6181208491325378
Mir154	6mer	RNFT1	525	555	560	555	560	26996193	x	6mer	525	NA	0	Mir-154	>ATCATA	>TATGAT	0.6181208491325378
Mir154	6mer	ANKRD22	474	665	670	665	670	21972253	x	6mer	474	NA	0	Mir-154	>ATCATA	>TATGAT	0.6181208491325378
Mir154	6mer	ANKRD22	474	665	670	665	670	21972253	x	6mer	474	NA	0	Mir-154	>ATCATA	>TATGAT	0.6181208491325378
Mir154	6mer	CSTF3	553	340	345	340	345	30527071	x	6mer	553	NA	0	Mir-154	>ATCATA	>TATGAT	0.6181208491325378
Mir154	6mer	CSTF3	553	340	345	340	345	30527071	x	6mer	553	NA	0	Mir-154	>ATCATA	>TATGAT	0.6181208491325378
Mir154	6mer	MRPL35	419	49	54	49	54	12981077	x	6mer	419	NA	0	Mir-154	>ATCATA	>TATGAT	0.6181208491325378
Mir154	6mer	MRPL35	419	49	54	49	54	12981077	x	6mer	419	NA	0	Mir-154	>ATCATA	>TATGAT	0.6181208491325378
Mir154	6mer	NFIL3	404	151	156	151	156	11068799	x	6mer	404	NA	0	Mir-154	>ATCATA	>TATGAT	0.6181208491325378
Mir154	6mer	NFIL3	404	151	156	151	156	11068799	x	6mer	404	NA	0	Mir-154	>ATCATA	>TATGAT	0.6181208491325378
Mir154	6mer	DPAGT1	534	359	364	359	364	29027980	x	6mer	534	NA	0	Mir-154	>ATCATA	>TATGAT	0.6181208491325378
Mir154	6mer	DPAGT1	534	359	364	359	364	29027980	x	6mer	534	NA	0	Mir-154	>ATCATA	>TATGAT	0.6181208491325378
Mir154	6mer	HSPH1	350	162	167	162	167	4292611	x	6mer	350	NA	0	Mir-154	>ATCATA	>TATGAT	0.6181208491325378
Mir154	6mer	HSPH1	350	162	167	162	167	4292611	x	6mer	350	NA	0	Mir-154	>ATCATA	>TATGAT	0.6181208491325378
Mir154	6mer	RALYL	331	324	329	324	329	2221776	x	6mer	331	NA	0	Mir-154	>ATCATA	>TATGAT	0.6181208491325378
Mir154	6mer	RALYL	331	324	329	324	329	2221776	x	6mer	331	NA	0	Mir-154	>ATCATA	>TATGAT	0.6181208491325378
Mir154	6mer	EFEMP2	366	102	107	102	107	6754179	x	6mer	366	NA	0	Mir-154	>ATCATA	>TATGAT	0.6181208491325378
Mir154	6mer	EFEMP2	366	102	107	102	107	6754179	x	6mer	366	NA	0	Mir-154	>ATCATA	>TATGAT	0.6181208491325378
Mir154	6mer	SLC25A2	350	339	344	339	344	3966112	x	6mer	350	NA	0	Mir-154	>ATCATA	>TATGAT	0.6181208491325378
Mir154	6mer	SLC25A2	350	339	344	339	344	3966112	x	6mer	350	NA	0	Mir-154	>ATCATA	>TATGAT	0.6181208491325378
Mir154	6mer	ANGPTL1	442	689	694	689	694	18360531	x	6mer	442	NA	0	Mir-154	>ATCATA	>TATGAT	0.6181208491325378
Mir154	6mer	ANGPTL1	442	689	694	689	694	18360531	x	6mer	442	NA	0	Mir-154	>ATCATA	>TATGAT	0.6181208491325378
Mir154	6mer	NAA35	442	62	67	62	67	18309600	x	6mer	442	NA	0	Mir-154	>ATCATA	>TATGAT	0.6181208491325378
Mir154	6mer	NAA35	442	62	67	62	67	18309600	x	6mer	442	NA	0	Mir-154	>ATCATA	>TATGAT	0.6181208491325378
Mir154	6mer	MGME1	327	74	79	74	79	1351683	x	6mer	327	NA	0	Mir-154	>ATCATA	>TATGAT	0.6181208491325378
Mir154	6mer	MGME1	327	74	79	74	79	1351683	x	6mer	327	NA	0	Mir-154	>ATCATA	>TATGAT	0.6181208491325378
Mir154	6mer	POGK	404	195	200	195	200	11114693	x	6mer	404	NA	0	Mir-154	>ATCATA	>TATGAT	0.6181208491325378
Mir154	6mer	POGK	404	195	200	195	200	11114693	x	6mer	404	NA	0	Mir-154	>ATCATA	>TATGAT	0.6181208491325378
Mir154	6mer	PRDX6	447	499	504	499	504	19412246	x	6mer	447	NA	0	Mir-154	>ATCATA	>TATGAT	0.6181208491325378
Mir154	6mer	PRDX6	447	499	504	499	504	19412246	x	6mer	447	NA	0	Mir-154	>ATCATA	>TATGAT	0.6181208491325378
Mir154	6mer	FLT3	462	352	357	352	357	20077955	x	6mer	462	NA	0	Mir-154	>ATCATA	>TATGAT	0.6181208491325378
Mir154	6mer	FLT3	462	352	357	352	357	20077955	x	6mer	462	NA	0	Mir-154	>ATCATA	>TATGAT	0.6181208491325378
Mir154	6mer	TRMT61B	322	101	106	101	106	198791	x	6mer	322	NA	0	Mir-154	>ATCATA	>TATGAT	0.6181208491325378
Mir154	6mer	TRMT61B	322	101	106	101	106	198791	x	6mer	322	NA	0	Mir-154	>ATCATA	>TATGAT	0.6181208491325378
Mir154	6mer	KLRK1	468	182	187	182	187	20726082	x	6mer	468	NA	0	Mir-154	>ATCATA	>TATGAT	0.6181208491325378
Mir154	6mer	KLRK1	468	182	187	182	187	20726082	x	6mer	468	NA	0	Mir-154	>ATCATA	>TATGAT	0.6181208491325378
Mir154	6mer	RABAC1	537	56	61	56	61	29364382	x	6mer	537	NA	0	Mir-154	>ATCATA	>TATGAT	0.6181208491325378
Mir154	6mer	RABAC1	537	56	61	56	61	29364382	x	6mer	537	NA	0	Mir-154	>ATCATA	>TATGAT	0.6181208491325378
Mir154	6mer	KLRK1	468	159	164	159	164	20726081	x	6mer	468	NA	0	Mir-154	>ATCATA	>TATGAT	0.6181208491325378
Mir154	6mer	KLRK1	468	159	164	159	164	20726081	x	6mer	468	NA	0	Mir-154	>ATCATA	>TATGAT	0.6181208491325378
Mir154	6mer	DYNC1I1	530	356	361	356	361	27344866	x	6mer	530	NA	0	Mir-154	>ATCATA	>TATGAT	0.6181208491325378
Mir154	6mer	DYNC1I1	530	356	361	356	361	27344866	x	6mer	530	NA	0	Mir-154	>ATCATA	>TATGAT	0.6181208491325378
Mir154	6mer	TBCB	394	318	323	318	323	9564170	x	6mer	394	NA	0	Mir-154	>ATCATA	>TATGAT	0.6181208491325378
Mir154	6mer	TBCB	394	318	323	318	323	9564170	x	6mer	394	NA	0	Mir-154	>ATCATA	>TATGAT	0.6181208491325378
Mir154	6mer	CSPP1	482	149	154	149	154	22277887	x	6mer	482	NA	0	Mir-154	>ATCATA	>TATGAT	0.6181208491325378
Mir154	6mer	CSPP1	482	149	154	149	154	22277887	x	6mer	482	NA	0	Mir-154	>ATCATA	>TATGAT	0.6181208491325378
Mir154	6mer	PBK	420	87	92	87	92	13223545	x	6mer	420	NA	0	Mir-154	>ATCATA	>TATGAT	0.6181208491325378
Mir154	6mer	PBK	420	87	92	87	92	13223545	x	6mer	420	NA	0	Mir-154	>ATCATA	>TATGAT	0.6181208491325378
Mir154	6mer	PECR	530	290	295	290	295	27305286	x	6mer	530	NA	0	Mir-154	>ATCATA	>TATGAT	0.6181208491325378
Mir154	6mer	PECR	530	290	295	290	295	27305286	x	6mer	530	NA	0	Mir-154	>ATCATA	>TATGAT	0.6181208491325378
Mir154	6mer	EIF4ENIF1	419	153	158	153	158	12961420	x	6mer	419	NA	0	Mir-154	>ATCATA	>TATGAT	0.6181208491325378
Mir154	6mer	EIF4ENIF1	419	153	158	153	158	12961420	x	6mer	419	NA	0	Mir-154	>ATCATA	>TATGAT	0.6181208491325378
Mir154	6mer	CRTC2	531	272	277	272	277	27604157	x	6mer	531	NA	0	Mir-154	>ATCATA	>TATGAT	0.6181208491325378
Mir154	6mer	CRTC2	531	272	277	272	277	27604157	x	6mer	531	NA	0	Mir-154	>ATCATA	>TATGAT	0.6181208491325378
Mir154	6mer	ZKSCAN1	532	322	327	322	327	28258695	x	6mer	532	NA	0	Mir-154	>ATCATA	>TATGAT	0.6181208491325378
Mir154	6mer	ZKSCAN1	532	322	327	322	327	28258695	x	6mer	532	NA	0	Mir-154	>ATCATA	>TATGAT	0.6181208491325378
Mir154	6mer	PRSS56	462	67	72	67	72	19923542	x	6mer	462	NA	0	Mir-154	>ATCATA	>TATGAT	0.6181208491325378
Mir154	6mer	PRSS56	462	67	72	67	72	19923542	x	6mer	462	NA	0	Mir-154	>ATCATA	>TATGAT	0.6181208491325378
Mir154	6mer	NARS1	350	393	398	393	398	3932747	x	6mer	350	NA	0	Mir-154	>ATCATA	>TATGAT	0.6181208491325378
Mir154	6mer	NARS1	350	393	398	393	398	3932747	x	6mer	350	NA	0	Mir-154	>ATCATA	>TATGAT	0.6181208491325378
Mir154	6mer	PSMG2	394	45	50	45	50	9547960	x	6mer	394	NA	0	Mir-154	>ATCATA	>TATGAT	0.6181208491325378
Mir154	6mer	PSMG2	394	45	50	45	50	9547960	x	6mer	394	NA	0	Mir-154	>ATCATA	>TATGAT	0.6181208491325378
Mir154	6mer	VAPA	417	398	403	398	403	12525027	x	6mer	417	NA	0	Mir-154	>ATCATA	>TATGAT	0.6181208491325378
Mir154	6mer	VAPA	417	398	403	398	403	12525027	x	6mer	417	NA	0	Mir-154	>ATCATA	>TATGAT	0.6181208491325378
Mir154	6mer	KIAA0408	482	227	232	227	232	22263086	x	6mer	482	NA	0	Mir-154	>ATCATA	>TATGAT	0.6181208491325378
Mir154	6mer	KIAA0408	482	227	232	227	232	22263086	x	6mer	482	NA	0	Mir-154	>ATCATA	>TATGAT	0.6181208491325378
Mir154	6mer	CAPN7	486	496	501	496	501	23307422	x	6mer	486	NA	0	Mir-154	>ATCATA	>TATGAT	0.6181208491325378
Mir154	6mer	CAPN7	486	496	501	496	501	23307422	x	6mer	486	NA	0	Mir-154	>ATCATA	>TATGAT	0.6181208491325378
Mir154	6mer	IRF2BPL	462	581	586	581	586	19943124	x	6mer	462	NA	0	Mir-154	>ATCATA	>TATGAT	0.6181208491325378
Mir154	6mer	IRF2BPL	462	581	586	581	586	19943124	x	6mer	462	NA	0	Mir-154	>ATCATA	>TATGAT	0.6181208491325378
Mir154	6mer	FDXACB1	404	94	99	94	99	11006036	x	6mer	404	NA	0	Mir-154	>ATCATA	>TATGAT	0.6181208491325378
Mir154	6mer	FDXACB1	404	94	99	94	99	11006036	x	6mer	404	NA	0	Mir-154	>ATCATA	>TATGAT	0.6181208491325378
Mir154	6mer	HSPA6	420	68	73	68	73	13123841	x	6mer	420	NA	0	Mir-154	>ATCATA	>TATGAT	0.6181208491325378
Mir154	6mer	HSPA6	420	68	73	68	73	13123841	x	6mer	420	NA	0	Mir-154	>ATCATA	>TATGAT	0.6181208491325378
Mir154	6mer	ATF5	356	181	186	181	186	5139143	x	6mer	356	NA	0	Mir-154	>ATCATA	>TATGAT	0.6181208491325378
Mir154	6mer	ATF5	356	181	186	181	186	5139143	x	6mer	356	NA	0	Mir-154	>ATCATA	>TATGAT	0.6181208491325378
Mir154	6mer	C5H4ORF46	351	133	138	133	138	4541842	x	6mer	351	NA	0	Mir-154	>ATCATA	>TATGAT	0.6181208491325378
Mir154	6mer	C5H4ORF46	351	133	138	133	138	4541842	x	6mer	351	NA	0	Mir-154	>ATCATA	>TATGAT	0.6181208491325378
Mir154	6mer	KIF18A	447	421	426	421	426	19110237	x	6mer	447	NA	0	Mir-154	>ATCATA	>TATGAT	0.6181208491325378
Mir154	6mer	KIF18A	447	421	426	421	426	19110237	x	6mer	447	NA	0	Mir-154	>ATCATA	>TATGAT	0.6181208491325378
Mir154	6mer	ZNF597	514	40	45	40	45	24864357	x	6mer	514	NA	0	Mir-154	>ATCATA	>TATGAT	0.6181208491325378
Mir154	6mer	ZNF597	514	40	45	40	45	24864357	x	6mer	514	NA	0	Mir-154	>ATCATA	>TATGAT	0.6181208491325378
Mir154	6mer	PIGB	398	49	54	49	54	10146102	x	6mer	398	NA	0	Mir-154	>ATCATA	>TATGAT	0.6181208491325378
Mir154	6mer	PIGB	398	49	54	49	54	10146102	x	6mer	398	NA	0	Mir-154	>ATCATA	>TATGAT	0.6181208491325378
Mir154	6mer	ENOX1	467	187	192	187	192	20571716	x	6mer	467	NA	0	Mir-154	>ATCATA	>TATGAT	0.6181208491325378
Mir154	6mer	ENOX1	467	187	192	187	192	20571716	x	6mer	467	NA	0	Mir-154	>ATCATA	>TATGAT	0.6181208491325378
Mir154	6mer	NUP62CL	331	520	525	520	525	2299533	x	6mer	331	NA	0	Mir-154	>ATCATA	>TATGAT	0.6181208491325378
Mir154	6mer	NUP62CL	331	520	525	520	525	2299533	x	6mer	331	NA	0	Mir-154	>ATCATA	>TATGAT	0.6181208491325378
Mir154	6mer	CDC37L1	394	21	26	21	26	9519755	x	6mer	394	NA	0	Mir-154	>ATCATA	>TATGAT	0.6181208491325378
Mir154	6mer	CDC37L1	394	21	26	21	26	9519755	x	6mer	394	NA	0	Mir-154	>ATCATA	>TATGAT	0.6181208491325378
Mir154	6mer	ADAM20	322	790	795	790	795	183527	x	6mer	322	NA	0	Mir-154	>ATCATA	>TATGAT	0.6181208491325378
Mir154	6mer	ADAM20	322	790	795	790	795	183527	x	6mer	322	NA	0	Mir-154	>ATCATA	>TATGAT	0.6181208491325378
Mir154	6mer	ADIPOR1	482	654	659	654	659	22330977	x	6mer	482	NA	0	Mir-154	>ATCATA	>TATGAT	0.6181208491325378
Mir154	6mer	ADIPOR1	482	654	659	654	659	22330977	x	6mer	482	NA	0	Mir-154	>ATCATA	>TATGAT	0.6181208491325378
Mir154	6mer	EPRS1	522	80	85	80	85	26232402	x	6mer	522	NA	0	Mir-154	>ATCATA	>TATGAT	0.6181208491325378
Mir154	6mer	EPRS1	522	80	85	80	85	26232402	x	6mer	522	NA	0	Mir-154	>ATCATA	>TATGAT	0.6181208491325378
Mir154	6mer	DRAXIN	359	531	536	531	536	5986506	x	6mer	359	NA	0	Mir-154	>ATCATA	>TATGAT	0.6181208491325378
Mir154	6mer	DRAXIN	359	531	536	531	536	5986506	x	6mer	359	NA	0	Mir-154	>ATCATA	>TATGAT	0.6181208491325378
Mir154	6mer	CEP128	366	368	373	368	373	6923638	x	6mer	366	NA	0	Mir-154	>ATCATA	>TATGAT	0.6181208491325378
Mir154	6mer	CEP128	366	368	373	368	373	6923638	x	6mer	366	NA	0	Mir-154	>ATCATA	>TATGAT	0.6181208491325378
Mir154	6mer	CCDC190	440	129	134	129	134	17969247	x	6mer	440	NA	0	Mir-154	>ATCATA	>TATGAT	0.6181208491325378
Mir154	6mer	CCDC190	440	129	134	129	134	17969247	x	6mer	440	NA	0	Mir-154	>ATCATA	>TATGAT	0.6181208491325378
Mir154	6mer	ADPGK	513	540	545	540	545	24399548	x	6mer	513	NA	0	Mir-154	>ATCATA	>TATGAT	0.6181208491325378
Mir154	6mer	ADPGK	513	540	545	540	545	24399548	x	6mer	513	NA	0	Mir-154	>ATCATA	>TATGAT	0.6181208491325378
Mir154	6mer	C6	482	309	314	309	314	22393857	x	6mer	482	NA	0	Mir-154	>ATCATA	>TATGAT	0.6181208491325378
Mir154	6mer	C6	482	309	314	309	314	22393857	x	6mer	482	NA	0	Mir-154	>ATCATA	>TATGAT	0.6181208491325378
Mir154	6mer	SELENOP	531	489	494	489	494	27671598	x	6mer	531	NA	0	Mir-154	>ATCATA	>TATGAT	0.6181208491325378
Mir154	6mer	SELENOP	531	489	494	489	494	27671598	x	6mer	531	NA	0	Mir-154	>ATCATA	>TATGAT	0.6181208491325378
Mir154	6mer	LRRN1	394	235	240	235	240	9652379	x	6mer	394	NA	0	Mir-154	>ATCATA	>TATGAT	0.6181208491325378
Mir154	6mer	LRRN1	394	235	240	235	240	9652379	x	6mer	394	NA	0	Mir-154	>ATCATA	>TATGAT	0.6181208491325378
Mir154	6mer	NDUFA6	326	64	69	64	69	800909	x	6mer	326	NA	0	Mir-154	>ATCATA	>TATGAT	0.6181208491325378
Mir154	6mer	NDUFA6	326	64	69	64	69	800909	x	6mer	326	NA	0	Mir-154	>ATCATA	>TATGAT	0.6181208491325378
Mir154	6mer	C1H5ORF34	468	334	339	334	339	20701726	x	6mer	468	NA	0	Mir-154	>ATCATA	>TATGAT	0.6181208491325378
Mir154	6mer	C1H5ORF34	468	334	339	334	339	20701726	x	6mer	468	NA	0	Mir-154	>ATCATA	>TATGAT	0.6181208491325378
Mir154	6mer	GNRHR	486	31	36	31	36	23199679	x	6mer	486	NA	0	Mir-154	>ATCATA	>TATGAT	0.6181208491325378
Mir154	6mer	GNRHR	486	31	36	31	36	23199679	x	6mer	486	NA	0	Mir-154	>ATCATA	>TATGAT	0.6181208491325378
Mir154	6mer	VPS41	486	431	436	431	436	23302850	x	6mer	486	NA	0	Mir-154	>ATCATA	>TATGAT	0.6181208491325378
Mir154	6mer	VPS41	486	431	436	431	436	23302850	x	6mer	486	NA	0	Mir-154	>ATCATA	>TATGAT	0.6181208491325378
Mir154	6mer	WDR35	446	85	90	85	90	18828763	x	6mer	446	NA	0	Mir-154	>ATCATA	>TATGAT	0.6181208491325378
Mir154	6mer	WDR35	446	85	90	85	90	18828763	x	6mer	446	NA	0	Mir-154	>ATCATA	>TATGAT	0.6181208491325378
Mir154	6mer	TCERG1L	522	196	201	196	201	26193964	x	6mer	522	NA	0	Mir-154	>ATCATA	>TATGAT	0.6181208491325378
Mir154	6mer	TCERG1L	522	196	201	196	201	26193964	x	6mer	522	NA	0	Mir-154	>ATCATA	>TATGAT	0.6181208491325378
Mir154	6mer	MYO9B	486	824	829	824	829	23272168	x	6mer	486	NA	0	Mir-154	>ATCATA	>TATGAT	0.6181208491325378
Mir154	6mer	MYO9B	486	824	829	824	829	23272168	x	6mer	486	NA	0	Mir-154	>ATCATA	>TATGAT	0.6181208491325378
Mir154	6mer	ATP1B3	398	352	357	352	357	10184245	x	6mer	398	NA	0	Mir-154	>ATCATA	>TATGAT	0.6181208491325378
Mir154	6mer	ATP1B3	398	352	357	352	357	10184245	x	6mer	398	NA	0	Mir-154	>ATCATA	>TATGAT	0.6181208491325378
Mir154	6mer	PITRM1	351	202	207	202	207	4474202	x	6mer	351	NA	0	Mir-154	>ATCATA	>TATGAT	0.6181208491325378
Mir154	6mer	PITRM1	351	202	207	202	207	4474202	x	6mer	351	NA	0	Mir-154	>ATCATA	>TATGAT	0.6181208491325378
Mir154	6mer	UBAP1	407	739	744	739	744	11504316	x	6mer	407	NA	0	Mir-154	>ATCATA	>TATGAT	0.6181208491325378
Mir154	6mer	UBAP1	407	739	744	739	744	11504316	x	6mer	407	NA	0	Mir-154	>ATCATA	>TATGAT	0.6181208491325378
Mir154	6mer	CLDN8	538	145	150	145	150	29558257	x	6mer	538	NA	0	Mir-154	>ATCATA	>TATGAT	0.6181208491325378
Mir154	6mer	CLDN8	538	145	150	145	150	29558257	x	6mer	538	NA	0	Mir-154	>ATCATA	>TATGAT	0.6181208491325378
Mir154	6mer	RNFT1	513	522	527	522	527	24422385	x	6mer	513	NA	0	Mir-154	>ATCATA	>TATGAT	0.6181208491325378
Mir154	6mer	RNFT1	513	522	527	522	527	24422385	x	6mer	513	NA	0	Mir-154	>ATCATA	>TATGAT	0.6181208491325378
Mir154	6mer	LZIC	530	247	252	247	252	27237719	x	6mer	530	NA	0	Mir-154	>ATCATA	>TATGAT	0.6181208491325378
Mir154	6mer	LZIC	530	247	252	247	252	27237719	x	6mer	530	NA	0	Mir-154	>ATCATA	>TATGAT	0.6181208491325378
Mir154	6mer	RNF183	519	150	155	150	155	25753877	x	6mer	519	NA	0	Mir-154	>ATCATA	>TATGAT	0.6181208491325378
Mir154	6mer	RNF183	519	150	155	150	155	25753877	x	6mer	519	NA	0	Mir-154	>ATCATA	>TATGAT	0.6181208491325378
Mir154	6mer	DYNC1I1	385	369	374	369	374	8659161	x	6mer	385	NA	0	Mir-154	>ATCATA	>TATGAT	0.6181208491325378
Mir154	6mer	DYNC1I1	385	369	374	369	374	8659161	x	6mer	385	NA	0	Mir-154	>ATCATA	>TATGAT	0.6181208491325378
Mir154	6mer	MAT2B	525	220	225	220	225	27012920	x	6mer	525	NA	0	Mir-154	>ATCATA	>TATGAT	0.6181208491325378
Mir154	6mer	MAT2B	525	220	225	220	225	27012920	x	6mer	525	NA	0	Mir-154	>ATCATA	>TATGAT	0.6181208491325378
Mir154	6mer	IFI44	448	226	231	226	231	19626641	x	6mer	448	NA	0	Mir-154	>ATCATA	>TATGAT	0.6181208491325378
Mir154	6mer	IFI44	448	226	231	226	231	19626641	x	6mer	448	NA	0	Mir-154	>ATCATA	>TATGAT	0.6181208491325378
Mir154	6mer	RTN4	331	732	737	732	737	2154890	x	6mer	331	NA	0	Mir-154	>ATCATA	>TATGAT	0.6181208491325378
Mir154	6mer	RTN4	331	732	737	732	737	2154890	x	6mer	331	NA	0	Mir-154	>ATCATA	>TATGAT	0.6181208491325378
Mir154	6mer	FAM47E	462	140	145	140	145	19871661	x	6mer	462	NA	0	Mir-154	>ATCATA	>TATGAT	0.6181208491325378
Mir154	6mer	FAM47E	462	140	145	140	145	19871661	x	6mer	462	NA	0	Mir-154	>ATCATA	>TATGAT	0.6181208491325378
Mir154	6mer	MAP2K1	514	197	202	197	202	24848827	x	6mer	514	NA	0	Mir-154	>ATCATA	>TATGAT	0.6181208491325378
Mir154	6mer	MAP2K1	514	197	202	197	202	24848827	x	6mer	514	NA	0	Mir-154	>ATCATA	>TATGAT	0.6181208491325378
Mir154	6mer	CEP57	519	92	97	92	97	25479672	x	6mer	519	NA	0	Mir-154	>ATCATA	>TATGAT	0.6181208491325378
Mir154	6mer	CEP57	519	92	97	92	97	25479672	x	6mer	519	NA	0	Mir-154	>ATCATA	>TATGAT	0.6181208491325378
Mir154	6mer	RINT1	448	81	86	81	86	19578678	x	6mer	448	NA	0	Mir-154	>ATCATA	>TATGAT	0.6181208491325378
Mir154	6mer	RINT1	448	81	86	81	86	19578678	x	6mer	448	NA	0	Mir-154	>ATCATA	>TATGAT	0.6181208491325378
Mir154	6mer	NEURL4	385	285	290	285	290	8858437	x	6mer	385	NA	0	Mir-154	>ATCATA	>TATGAT	0.6181208491325378
Mir154	6mer	NEURL4	385	285	290	285	290	8858437	x	6mer	385	NA	0	Mir-154	>ATCATA	>TATGAT	0.6181208491325378
Mir154	6mer	GEMIN4	534	142	147	142	147	28940003	x	6mer	534	NA	0	Mir-154	>ATCATA	>TATGAT	0.6181208491325378
Mir154	6mer	GEMIN4	534	142	147	142	147	28940003	x	6mer	534	NA	0	Mir-154	>ATCATA	>TATGAT	0.6181208491325378
Mir154	6mer	SCYL3	362	379	384	379	384	6372343	x	6mer	362	NA	0	Mir-154	>ATCATA	>TATGAT	0.6181208491325378
Mir154	6mer	SCYL3	362	379	384	379	384	6372343	x	6mer	362	NA	0	Mir-154	>ATCATA	>TATGAT	0.6181208491325378
Mir154	6mer	BLTP1	385	446	451	446	451	8771209	x	6mer	385	NA	0	Mir-154	>ATCATA	>TATGAT	0.6181208491325378
Mir154	6mer	BLTP1	385	446	451	446	451	8771209	x	6mer	385	NA	0	Mir-154	>ATCATA	>TATGAT	0.6181208491325378
Mir154	6mer	NCBP1	534	188	193	188	193	28894787	x	6mer	534	NA	0	Mir-154	>ATCATA	>TATGAT	0.6181208491325378
Mir154	6mer	NCBP1	534	188	193	188	193	28894787	x	6mer	534	NA	0	Mir-154	>ATCATA	>TATGAT	0.6181208491325378
Mir154	6mer	ITIH5	446	365	370	365	370	18849422	x	6mer	446	NA	0	Mir-154	>ATCATA	>TATGAT	0.6181208491325378
Mir154	6mer	ITIH5	446	365	370	365	370	18849422	x	6mer	446	NA	0	Mir-154	>ATCATA	>TATGAT	0.6181208491325378
Mir154	6mer	ERCC6L2	485	414	419	414	419	22885079	x	6mer	485	NA	0	Mir-154	>ATCATA	>TATGAT	0.6181208491325378
Mir154	6mer	ERCC6L2	485	414	419	414	419	22885079	x	6mer	485	NA	0	Mir-154	>ATCATA	>TATGAT	0.6181208491325378
Mir154	6mer	CRTAM	333	20	25	20	25	2582037	x	6mer	333	NA	0	Mir-154	>ATCATA	>TATGAT	0.6181208491325378
Mir154	6mer	CRTAM	333	20	25	20	25	2582037	x	6mer	333	NA	0	Mir-154	>ATCATA	>TATGAT	0.6181208491325378
Mir154	6mer	SLC20A1	531	632	637	632	637	27816364	x	6mer	531	NA	0	Mir-154	>ATCATA	>TATGAT	0.6181208491325378
Mir154	6mer	SLC20A1	531	632	637	632	637	27816364	x	6mer	531	NA	0	Mir-154	>ATCATA	>TATGAT	0.6181208491325378
Mir154	6mer	LIAS	513	83	88	83	88	24327363	x	6mer	513	NA	0	Mir-154	>ATCATA	>TATGAT	0.6181208491325378
Mir154	6mer	LIAS	513	83	88	83	88	24327363	x	6mer	513	NA	0	Mir-154	>ATCATA	>TATGAT	0.6181208491325378
Mir154	6mer	NEUROG1	345	629	634	629	634	2812755	x	6mer	345	NA	0	Mir-154	>ATCATA	>TATGAT	0.6181208491325378
Mir154	6mer	NEUROG1	345	629	634	629	634	2812755	x	6mer	345	NA	0	Mir-154	>ATCATA	>TATGAT	0.6181208491325378
Mir154	6mer	MSTN	380	526	531	526	531	8337653	x	6mer	380	NA	0	Mir-154	>ATCATA	>TATGAT	0.6181208491325378
Mir154	6mer	MSTN	380	526	531	526	531	8337653	x	6mer	380	NA	0	Mir-154	>ATCATA	>TATGAT	0.6181208491325378
Mir154	6mer	SLC35B3	362	455	460	455	460	6490568	x	6mer	362	NA	0	Mir-154	>ATCATA	>TATGAT	0.6181208491325378
Mir154	6mer	SLC35B3	362	455	460	455	460	6490568	x	6mer	362	NA	0	Mir-154	>ATCATA	>TATGAT	0.6181208491325378
Mir154	6mer	KNTC1	533	25	30	25	30	28444625	x	6mer	533	NA	0	Mir-154	>ATCATA	>TATGAT	0.6181208491325378
Mir154	6mer	KNTC1	533	25	30	25	30	28444625	x	6mer	533	NA	0	Mir-154	>ATCATA	>TATGAT	0.6181208491325378
Mir154	6mer	SMIM30	468	346	351	346	351	20791860	x	6mer	468	NA	0	Mir-154	>ATCATA	>TATGAT	0.6181208491325378
Mir154	6mer	SMIM30	468	346	351	346	351	20791860	x	6mer	468	NA	0	Mir-154	>ATCATA	>TATGAT	0.6181208491325378
Mir154	6mer	RFX5	467	255	260	255	260	20461052	x	6mer	467	NA	0	Mir-154	>ATCATA	>TATGAT	0.6181208491325378
Mir154	6mer	RFX5	467	255	260	255	260	20461052	x	6mer	467	NA	0	Mir-154	>ATCATA	>TATGAT	0.6181208491325378
Mir154	6mer	TMEM183A	482	195	200	195	200	22318966	x	6mer	482	NA	0	Mir-154	>ATCATA	>TATGAT	0.6181208491325378
Mir154	6mer	TMEM183A	482	195	200	195	200	22318966	x	6mer	482	NA	0	Mir-154	>ATCATA	>TATGAT	0.6181208491325378
Mir154	6mer	RAI2	531	22	27	22	27	27968317	x	6mer	531	NA	0	Mir-154	>ATCATA	>TATGAT	0.6181208491325378
Mir154	6mer	RAI2	531	22	27	22	27	27968317	x	6mer	531	NA	0	Mir-154	>ATCATA	>TATGAT	0.6181208491325378
Mir154	6mer	TBC1D8B	356	23	28	23	28	5127944	x	6mer	356	NA	0	Mir-154	>ATCATA	>TATGAT	0.6181208491325378
Mir154	6mer	TBC1D8B	356	23	28	23	28	5127944	x	6mer	356	NA	0	Mir-154	>ATCATA	>TATGAT	0.6181208491325378
Mir154	6mer	MMRN1	467	91	96	91	96	20557751	x	6mer	467	NA	0	Mir-154	>ATCATA	>TATGAT	0.6181208491325378
Mir154	6mer	MMRN1	467	91	96	91	96	20557751	x	6mer	467	NA	0	Mir-154	>ATCATA	>TATGAT	0.6181208491325378
Mir154	6mer	CDKN2D	419	527	532	527	532	12746367	x	6mer	419	NA	0	Mir-154	>ATCATA	>TATGAT	0.6181208491325378
Mir154	6mer	CDKN2D	419	527	532	527	532	12746367	x	6mer	419	NA	0	Mir-154	>ATCATA	>TATGAT	0.6181208491325378
Mir154	6mer	DNAJA1	396	96	101	96	101	9847515	x	6mer	396	NA	0	Mir-154	>ATCATA	>TATGAT	0.6181208491325378
Mir154	6mer	DNAJA1	396	96	101	96	101	9847515	x	6mer	396	NA	0	Mir-154	>ATCATA	>TATGAT	0.6181208491325378
Mir154	6mer	HNRNPK	524	474	479	474	479	26484162	x	6mer	524	NA	0	Mir-154	>ATCATA	>TATGAT	0.6181208491325378
Mir154	6mer	HNRNPK	524	474	479	474	479	26484162	x	6mer	524	NA	0	Mir-154	>ATCATA	>TATGAT	0.6181208491325378
Mir154	6mer	EXT2	394	598	603	598	603	9495438	x	6mer	394	NA	0	Mir-154	>ATCATA	>TATGAT	0.6181208491325378
Mir154	6mer	EXT2	394	598	603	598	603	9495438	x	6mer	394	NA	0	Mir-154	>ATCATA	>TATGAT	0.6181208491325378
Mir154	6mer	HELZ2	534	73	78	73	78	28966559	x	6mer	534	NA	0	Mir-154	>ATCATA	>TATGAT	0.6181208491325378
Mir154	6mer	HELZ2	534	73	78	73	78	28966559	x	6mer	534	NA	0	Mir-154	>ATCATA	>TATGAT	0.6181208491325378
Mir154	6mer	ANGPTL1	485	143	148	143	148	22839417	x	6mer	485	NA	0	Mir-154	>ATCATA	>TATGAT	0.6181208491325378
Mir154	6mer	ANGPTL1	485	143	148	143	148	22839417	x	6mer	485	NA	0	Mir-154	>ATCATA	>TATGAT	0.6181208491325378
Mir154	6mer	SLC43A3	345	60	65	60	65	2959473	x	6mer	345	NA	0	Mir-154	>ATCATA	>TATGAT	0.6181208491325378
Mir154	6mer	SLC43A3	345	60	65	60	65	2959473	x	6mer	345	NA	0	Mir-154	>ATCATA	>TATGAT	0.6181208491325378
Mir154	6mer	DYNC1I1	519	359	364	359	364	25766721	x	6mer	519	NA	0	Mir-154	>ATCATA	>TATGAT	0.6181208491325378
Mir154	6mer	DYNC1I1	519	359	364	359	364	25766721	x	6mer	519	NA	0	Mir-154	>ATCATA	>TATGAT	0.6181208491325378
Mir154	6mer	NUP160	396	735	740	735	740	9861204	x	6mer	396	NA	0	Mir-154	>ATCATA	>TATGAT	0.6181208491325378
Mir154	6mer	NUP160	396	735	740	735	740	9861204	x	6mer	396	NA	0	Mir-154	>ATCATA	>TATGAT	0.6181208491325378
Mir154	6mer	IRX1	331	33	38	33	38	1988703	x	6mer	331	NA	0	Mir-154	>ATCATA	>TATGAT	0.6181208491325378
Mir154	6mer	IRX1	331	33	38	33	38	1988703	x	6mer	331	NA	0	Mir-154	>ATCATA	>TATGAT	0.6181208491325378
Mir154	6mer	FZD3	530	86	91	86	91	27335632	x	6mer	530	NA	0	Mir-154	>ATCATA	>TATGAT	0.6181208491325378
Mir154	6mer	FZD3	530	86	91	86	91	27335632	x	6mer	530	NA	0	Mir-154	>ATCATA	>TATGAT	0.6181208491325378
Mir154	6mer	VAPA	474	371	376	371	376	21904006	x	6mer	474	NA	0	Mir-154	>ATCATA	>TATGAT	0.6181208491325378
Mir154	6mer	VAPA	474	371	376	371	376	21904006	x	6mer	474	NA	0	Mir-154	>ATCATA	>TATGAT	0.6181208491325378
Mir154	6mer	MSR1	532	74	79	74	79	28365954	x	6mer	532	NA	0	Mir-154	>ATCATA	>TATGAT	0.6181208491325378
Mir154	6mer	MSR1	532	74	79	74	79	28365954	x	6mer	532	NA	0	Mir-154	>ATCATA	>TATGAT	0.6181208491325378
Mir154	6mer	GTF3C2	404	652	657	652	657	11212417	x	6mer	404	NA	0	Mir-154	>ATCATA	>TATGAT	0.6181208491325378
Mir154	6mer	GTF3C2	404	652	657	652	657	11212417	x	6mer	404	NA	0	Mir-154	>ATCATA	>TATGAT	0.6181208491325378
Mir154	6mer	KCNK1	532	794	799	794	799	28297780	x	6mer	532	NA	0	Mir-154	>ATCATA	>TATGAT	0.6181208491325378
Mir154	6mer	KCNK1	532	794	799	794	799	28297780	x	6mer	532	NA	0	Mir-154	>ATCATA	>TATGAT	0.6181208491325378
Mir154	6mer	SIGIRR	514	136	141	136	141	24694155	x	6mer	514	NA	0	Mir-154	>ATCATA	>TATGAT	0.6181208491325378
Mir154	6mer	SIGIRR	514	136	141	136	141	24694155	x	6mer	514	NA	0	Mir-154	>ATCATA	>TATGAT	0.6181208491325378
Mir154	6mer	UBE2E1	513	51	56	51	56	24599986	x	6mer	513	NA	0	Mir-154	>ATCATA	>TATGAT	0.6181208491325378
Mir154	6mer	UBE2E1	513	51	56	51	56	24599986	x	6mer	513	NA	0	Mir-154	>ATCATA	>TATGAT	0.6181208491325378
Mir154	6mer	FAM47E	356	91	96	91	96	4852900	x	6mer	356	NA	0	Mir-154	>ATCATA	>TATGAT	0.6181208491325378
Mir154	6mer	FAM47E	356	91	96	91	96	4852900	x	6mer	356	NA	0	Mir-154	>ATCATA	>TATGAT	0.6181208491325378
Mir154	6mer	MMRN1	486	300	305	300	305	23398515	x	6mer	486	NA	0	Mir-154	>ATCATA	>TATGAT	0.6181208491325378
Mir154	6mer	MMRN1	486	300	305	300	305	23398515	x	6mer	486	NA	0	Mir-154	>ATCATA	>TATGAT	0.6181208491325378
Mir154	6mer	ARHGAP21	396	441	446	441	446	9821691	x	6mer	396	NA	0	Mir-154	>ATCATA	>TATGAT	0.6181208491325378
Mir154	6mer	ARHGAP21	396	441	446	441	446	9821691	x	6mer	396	NA	0	Mir-154	>ATCATA	>TATGAT	0.6181208491325378
Mir154	6mer	DIMT1	330	154	159	154	159	1474568	x	6mer	330	NA	0	Mir-154	>ATCATA	>TATGAT	0.6181208491325378
Mir154	6mer	DIMT1	330	154	159	154	159	1474568	x	6mer	330	NA	0	Mir-154	>ATCATA	>TATGAT	0.6181208491325378
Mir154	6mer	ZNF23	447	74	79	74	79	19455512	x	6mer	447	NA	0	Mir-154	>ATCATA	>TATGAT	0.6181208491325378
Mir154	6mer	ZNF23	447	74	79	74	79	19455512	x	6mer	447	NA	0	Mir-154	>ATCATA	>TATGAT	0.6181208491325378
Mir154	6mer	ANKRD34B	532	117	122	117	122	28017317	x	6mer	532	NA	0	Mir-154	>ATCATA	>TATGAT	0.6181208491325378
Mir154	6mer	ANKRD34B	532	117	122	117	122	28017317	x	6mer	532	NA	0	Mir-154	>ATCATA	>TATGAT	0.6181208491325378
Mir154	6mer	HEXIM1	553	148	153	148	153	30857019	x	6mer	553	NA	0	Mir-154	>ATCATA	>TATGAT	0.6181208491325378
Mir154	6mer	HEXIM1	553	148	153	148	153	30857019	x	6mer	553	NA	0	Mir-154	>ATCATA	>TATGAT	0.6181208491325378
Mir154	6mer	ZNF596	359	755	760	755	760	6038405	x	6mer	359	NA	0	Mir-154	>ATCATA	>TATGAT	0.6181208491325378
Mir154	6mer	ZNF596	359	755	760	755	760	6038405	x	6mer	359	NA	0	Mir-154	>ATCATA	>TATGAT	0.6181208491325378
Mir154	6mer	CYLC2	333	398	403	398	403	2628436	x	6mer	333	NA	0	Mir-154	>ATCATA	>TATGAT	0.6181208491325378
Mir154	6mer	CYLC2	333	398	403	398	403	2628436	x	6mer	333	NA	0	Mir-154	>ATCATA	>TATGAT	0.6181208491325378
Mir154	6mer	TFAM	380	420	425	420	425	8581130	x	6mer	380	NA	0	Mir-154	>ATCATA	>TATGAT	0.6181208491325378
Mir154	6mer	TFAM	380	420	425	420	425	8581130	x	6mer	380	NA	0	Mir-154	>ATCATA	>TATGAT	0.6181208491325378
Mir154	6mer	CD47	474	217	222	217	222	21776177	x	6mer	474	NA	0	Mir-154	>ATCATA	>TATGAT	0.6181208491325378
Mir154	6mer	CD47	474	217	222	217	222	21776177	x	6mer	474	NA	0	Mir-154	>ATCATA	>TATGAT	0.6181208491325378
Mir154	6mer	ZC3HC1	396	259	264	259	264	9891718	x	6mer	396	NA	0	Mir-154	>ATCATA	>TATGAT	0.6181208491325378
Mir154	6mer	ZC3HC1	396	259	264	259	264	9891718	x	6mer	396	NA	0	Mir-154	>ATCATA	>TATGAT	0.6181208491325378
Mir154	6mer	VCAM1	486	644	649	644	649	23100201	x	6mer	486	NA	0	Mir-154	>ATCATA	>TATGAT	0.6181208491325378
Mir154	6mer	VCAM1	486	644	649	644	649	23100201	x	6mer	486	NA	0	Mir-154	>ATCATA	>TATGAT	0.6181208491325378
Mir154	6mer	CENPN	442	145	150	145	150	18611746	x	6mer	442	NA	0	Mir-154	>ATCATA	>TATGAT	0.6181208491325378
Mir154	6mer	CENPN	442	145	150	145	150	18611746	x	6mer	442	NA	0	Mir-154	>ATCATA	>TATGAT	0.6181208491325378
Mir154	6mer	TCP11L1	358	225	230	225	230	5705111	x	6mer	358	NA	0	Mir-154	>ATCATA	>TATGAT	0.6181208491325378
Mir154	6mer	TCP11L1	358	225	230	225	230	5705111	x	6mer	358	NA	0	Mir-154	>ATCATA	>TATGAT	0.6181208491325378
Mir154	6mer	GNL3	485	116	121	116	121	22595118	x	6mer	485	NA	0	Mir-154	>ATCATA	>TATGAT	0.6181208491325378
Mir154	6mer	GNL3	485	116	121	116	121	22595118	x	6mer	485	NA	0	Mir-154	>ATCATA	>TATGAT	0.6181208491325378
Mir154	6mer	ARHGAP21	474	450	455	450	455	21673622	x	6mer	474	NA	0	Mir-154	>ATCATA	>TATGAT	0.6181208491325378
Mir154	6mer	ARHGAP21	474	450	455	450	455	21673622	x	6mer	474	NA	0	Mir-154	>ATCATA	>TATGAT	0.6181208491325378
Mir154	6mer	PPP1CA	358	240	245	240	245	5714536	x	6mer	358	NA	0	Mir-154	>ATCATA	>TATGAT	0.6181208491325378
Mir154	6mer	PPP1CA	358	240	245	240	245	5714536	x	6mer	358	NA	0	Mir-154	>ATCATA	>TATGAT	0.6181208491325378
Mir154	6mer	TMEM167A	393	299	304	299	304	9134615	x	6mer	393	NA	0	Mir-154	>ATCATA	>TATGAT	0.6181208491325378
Mir154	6mer	TMEM167A	393	299	304	299	304	9134615	x	6mer	393	NA	0	Mir-154	>ATCATA	>TATGAT	0.6181208491325378
Mir154	6mer	SLC25A48	482	240	245	240	245	22224055	x	6mer	482	NA	0	Mir-154	>ATCATA	>TATGAT	0.6181208491325378
Mir154	6mer	SLC25A48	482	240	245	240	245	22224055	x	6mer	482	NA	0	Mir-154	>ATCATA	>TATGAT	0.6181208491325378
Mir154	6mer	ILDR1	530	634	639	634	639	27294588	x	6mer	530	NA	0	Mir-154	>ATCATA	>TATGAT	0.6181208491325378
Mir154	6mer	ILDR1	530	634	639	634	639	27294588	x	6mer	530	NA	0	Mir-154	>ATCATA	>TATGAT	0.6181208491325378
Mir154	6mer	CTNNA2	331	738	743	738	743	2158244	x	6mer	331	NA	0	Mir-154	>ATCATA	>TATGAT	0.6181208491325378
Mir154	6mer	CTNNA2	331	738	743	738	743	2158244	x	6mer	331	NA	0	Mir-154	>ATCATA	>TATGAT	0.6181208491325378
Mir154	6mer	ILDR1	530	733	738	733	738	27294589	x	6mer	530	NA	0	Mir-154	>ATCATA	>TATGAT	0.6181208491325378
Mir154	6mer	ILDR1	530	733	738	733	738	27294589	x	6mer	530	NA	0	Mir-154	>ATCATA	>TATGAT	0.6181208491325378
Mir154	6mer	DBF4	345	42	47	42	47	3011844	x	6mer	345	NA	0	Mir-154	>ATCATA	>TATGAT	0.6181208491325378
Mir154	6mer	DBF4	345	42	47	42	47	3011844	x	6mer	345	NA	0	Mir-154	>ATCATA	>TATGAT	0.6181208491325378
Mir154	6mer	SLC25A12	356	828	833	828	833	5216957	x	6mer	356	NA	0	Mir-154	>ATCATA	>TATGAT	0.6181208491325378
Mir154	6mer	SLC25A12	356	828	833	828	833	5216957	x	6mer	356	NA	0	Mir-154	>ATCATA	>TATGAT	0.6181208491325378
Mir154	6mer	COL17A1	385	362	367	362	367	8726190	x	6mer	385	NA	0	Mir-154	>ATCATA	>TATGAT	0.6181208491325378
Mir154	6mer	COL17A1	385	362	367	362	367	8726190	x	6mer	385	NA	0	Mir-154	>ATCATA	>TATGAT	0.6181208491325378
Mir154	6mer	ORC3	425	213	218	213	218	14170344	x	6mer	425	NA	0	Mir-154	>ATCATA	>TATGAT	0.6181208491325378
Mir154	6mer	ORC3	425	213	218	213	218	14170344	x	6mer	425	NA	0	Mir-154	>ATCATA	>TATGAT	0.6181208491325378
Mir154	6mer	IFT70B	485	586	591	586	591	22824024	x	6mer	485	NA	0	Mir-154	>ATCATA	>TATGAT	0.6181208491325378
Mir154	6mer	IFT70B	485	586	591	586	591	22824024	x	6mer	485	NA	0	Mir-154	>ATCATA	>TATGAT	0.6181208491325378
Mir154	6mer	STRC	448	371	376	371	376	19553590	x	6mer	448	NA	0	Mir-154	>ATCATA	>TATGAT	0.6181208491325378
Mir154	6mer	STRC	448	371	376	371	376	19553590	x	6mer	448	NA	0	Mir-154	>ATCATA	>TATGAT	0.6181208491325378
Mir154	6mer	SELENOH	333	30	35	30	35	2595126	x	6mer	333	NA	0	Mir-154	>ATCATA	>TATGAT	0.6181208491325378
Mir154	6mer	SELENOH	333	30	35	30	35	2595126	x	6mer	333	NA	0	Mir-154	>ATCATA	>TATGAT	0.6181208491325378
Mir154	6mer	ORC4	550	96	101	96	101	30280320	x	6mer	550	NA	0	Mir-154	>ATCATA	>TATGAT	0.6181208491325378
Mir154	6mer	ORC4	550	96	101	96	101	30280320	x	6mer	550	NA	0	Mir-154	>ATCATA	>TATGAT	0.6181208491325378
Mir154	6mer	YIPF7	524	85	90	85	90	26458088	x	6mer	524	NA	0	Mir-154	>ATCATA	>TATGAT	0.6181208491325378
Mir154	6mer	YIPF7	524	85	90	85	90	26458088	x	6mer	524	NA	0	Mir-154	>ATCATA	>TATGAT	0.6181208491325378
Mir154	6mer	ATRAID	531	188	193	188	193	27825087	x	6mer	531	NA	0	Mir-154	>ATCATA	>TATGAT	0.6181208491325378
Mir154	6mer	ATRAID	531	188	193	188	193	27825087	x	6mer	531	NA	0	Mir-154	>ATCATA	>TATGAT	0.6181208491325378
Mir154	6mer	MMADHC	462	230	235	230	235	19913904	x	6mer	462	NA	0	Mir-154	>ATCATA	>TATGAT	0.6181208491325378
Mir154	6mer	MMADHC	462	230	235	230	235	19913904	x	6mer	462	NA	0	Mir-154	>ATCATA	>TATGAT	0.6181208491325378
Mir154	6mer	NDUFA6	530	64	69	64	69	27399070	x	6mer	530	NA	0	Mir-154	>ATCATA	>TATGAT	0.6181208491325378
Mir154	6mer	NDUFA6	530	64	69	64	69	27399070	x	6mer	530	NA	0	Mir-154	>ATCATA	>TATGAT	0.6181208491325378
Mir154	6mer	CRYZ	346	480	485	480	485	3211195	x	6mer	346	NA	0	Mir-154	>ATCATA	>TATGAT	0.6181208491325378
Mir154	6mer	CRYZ	346	480	485	480	485	3211195	x	6mer	346	NA	0	Mir-154	>ATCATA	>TATGAT	0.6181208491325378
Mir154	6mer	LYPD5	356	379	384	379	384	5003239	x	6mer	356	NA	0	Mir-154	>ATCATA	>TATGAT	0.6181208491325378
Mir154	6mer	LYPD5	356	379	384	379	384	5003239	x	6mer	356	NA	0	Mir-154	>ATCATA	>TATGAT	0.6181208491325378
Mir154	6mer	SETD9	322	249	254	249	254	344651	x	6mer	322	NA	0	Mir-154	>ATCATA	>TATGAT	0.6181208491325378
Mir154	6mer	SETD9	322	249	254	249	254	344651	x	6mer	322	NA	0	Mir-154	>ATCATA	>TATGAT	0.6181208491325378
Mir154	6mer	PAIP2	482	656	661	656	661	22224801	x	6mer	482	NA	0	Mir-154	>ATCATA	>TATGAT	0.6181208491325378
Mir154	6mer	PAIP2	482	656	661	656	661	22224801	x	6mer	482	NA	0	Mir-154	>ATCATA	>TATGAT	0.6181208491325378
Mir154	6mer	GCM1	346	105	110	105	110	3440145	x	6mer	346	NA	0	Mir-154	>ATCATA	>TATGAT	0.6181208491325378
Mir154	6mer	GCM1	346	105	110	105	110	3440145	x	6mer	346	NA	0	Mir-154	>ATCATA	>TATGAT	0.6181208491325378
Mir154	6mer	RAB32	425	711	716	711	716	14165111	x	6mer	425	NA	0	Mir-154	>ATCATA	>TATGAT	0.6181208491325378
Mir154	6mer	RAB32	425	711	716	711	716	14165111	x	6mer	425	NA	0	Mir-154	>ATCATA	>TATGAT	0.6181208491325378
Mir154	6mer	ATP10A	419	31	36	31	36	12716386	x	6mer	419	NA	0	Mir-154	>ATCATA	>TATGAT	0.6181208491325378
Mir154	6mer	ATP10A	419	31	36	31	36	12716386	x	6mer	419	NA	0	Mir-154	>ATCATA	>TATGAT	0.6181208491325378
Mir154	6mer	PHYHIPL	357	321	326	321	326	5326896	x	6mer	357	NA	0	Mir-154	>ATCATA	>TATGAT	0.6181208491325378
Mir154	6mer	PHYHIPL	357	321	326	321	326	5326896	x	6mer	357	NA	0	Mir-154	>ATCATA	>TATGAT	0.6181208491325378
Mir154	6mer	SLAMF9	533	30	35	30	35	28471749	x	6mer	533	NA	0	Mir-154	>ATCATA	>TATGAT	0.6181208491325378
Mir154	6mer	SLAMF9	533	30	35	30	35	28471749	x	6mer	533	NA	0	Mir-154	>ATCATA	>TATGAT	0.6181208491325378
Mir154	6mer	ASCC3	442	201	206	201	206	18414315	x	6mer	442	NA	0	Mir-154	>ATCATA	>TATGAT	0.6181208491325378
Mir154	6mer	ASCC3	442	201	206	201	206	18414315	x	6mer	442	NA	0	Mir-154	>ATCATA	>TATGAT	0.6181208491325378
Mir154	6mer	SNRNP27	419	133	138	133	138	12978635	x	6mer	419	NA	0	Mir-154	>ATCATA	>TATGAT	0.6181208491325378
Mir154	6mer	SNRNP27	419	133	138	133	138	12978635	x	6mer	419	NA	0	Mir-154	>ATCATA	>TATGAT	0.6181208491325378
Mir154	6mer	TOP2A	533	666	671	666	671	28522193	x	6mer	533	NA	0	Mir-154	>ATCATA	>TATGAT	0.6181208491325378
Mir154	6mer	TOP2A	533	666	671	666	671	28522193	x	6mer	533	NA	0	Mir-154	>ATCATA	>TATGAT	0.6181208491325378
Mir154	6mer	C12H15ORF48	553	242	247	242	247	30788414	x	6mer	553	NA	0	Mir-154	>ATCATA	>TATGAT	0.6181208491325378
Mir154	6mer	C12H15ORF48	553	242	247	242	247	30788414	x	6mer	553	NA	0	Mir-154	>ATCATA	>TATGAT	0.6181208491325378
Mir154	6mer	CNTN6	486	301	306	301	306	23261781	x	6mer	486	NA	0	Mir-154	>ATCATA	>TATGAT	0.6181208491325378
Mir154	6mer	CNTN6	486	301	306	301	306	23261781	x	6mer	486	NA	0	Mir-154	>ATCATA	>TATGAT	0.6181208491325378
Mir154	6mer	BBS10	380	724	729	724	729	8398292	x	6mer	380	NA	0	Mir-154	>ATCATA	>TATGAT	0.6181208491325378
Mir154	6mer	BBS10	380	724	729	724	729	8398292	x	6mer	380	NA	0	Mir-154	>ATCATA	>TATGAT	0.6181208491325378
Mir154	6mer	C19H6ORF52	462	170	175	170	175	20165061	x	6mer	462	NA	0	Mir-154	>ATCATA	>TATGAT	0.6181208491325378
Mir154	6mer	C19H6ORF52	462	170	175	170	175	20165061	x	6mer	462	NA	0	Mir-154	>ATCATA	>TATGAT	0.6181208491325378
Mir154	6mer	ABCF1	327	116	121	116	121	1205775	x	6mer	327	NA	0	Mir-154	>ATCATA	>TATGAT	0.6181208491325378
Mir154	6mer	ABCF1	327	116	121	116	121	1205775	x	6mer	327	NA	0	Mir-154	>ATCATA	>TATGAT	0.6181208491325378
Mir154	6mer	CEP57	513	835	840	835	840	24390743	x	6mer	513	NA	0	Mir-154	>ATCATA	>TATGAT	0.6181208491325378
Mir154	6mer	CEP57	513	835	840	835	840	24390743	x	6mer	513	NA	0	Mir-154	>ATCATA	>TATGAT	0.6181208491325378
Mir154	6mer	GCA	404	249	254	249	254	10933323	x	6mer	404	NA	0	Mir-154	>ATCATA	>TATGAT	0.6181208491325378
Mir154	6mer	GCA	404	249	254	249	254	10933323	x	6mer	404	NA	0	Mir-154	>ATCATA	>TATGAT	0.6181208491325378
Mir154	6mer	HIGD1C	357	262	267	262	267	5442490	x	6mer	357	NA	0	Mir-154	>ATCATA	>TATGAT	0.6181208491325378
Mir154	6mer	HIGD1C	357	262	267	262	267	5442490	x	6mer	357	NA	0	Mir-154	>ATCATA	>TATGAT	0.6181208491325378
Mir154	6mer	PRNP	531	380	385	380	385	27859695	x	6mer	531	NA	0	Mir-154	>ATCATA	>TATGAT	0.6181208491325378
Mir154	6mer	PRNP	531	380	385	380	385	27859695	x	6mer	531	NA	0	Mir-154	>ATCATA	>TATGAT	0.6181208491325378
Mir154	6mer	PRL7D1	366	51	56	51	56	7164431	x	6mer	366	NA	0	Mir-154	>ATCATA	>TATGAT	0.6181208491325378
Mir154	6mer	PRL7D1	366	51	56	51	56	7164431	x	6mer	366	NA	0	Mir-154	>ATCATA	>TATGAT	0.6181208491325378
Mir154	6mer	NSL1	468	139	144	139	144	20784396	x	6mer	468	NA	0	Mir-154	>ATCATA	>TATGAT	0.6181208491325378
Mir154	6mer	NSL1	468	139	144	139	144	20784396	x	6mer	468	NA	0	Mir-154	>ATCATA	>TATGAT	0.6181208491325378
Mir154	6mer	PAH	482	414	419	414	419	22174201	x	6mer	482	NA	0	Mir-154	>ATCATA	>TATGAT	0.6181208491325378
Mir154	6mer	PAH	482	414	419	414	419	22174201	x	6mer	482	NA	0	Mir-154	>ATCATA	>TATGAT	0.6181208491325378
Mir154	6mer	USP24	398	352	357	352	357	10077829	x	6mer	398	NA	0	Mir-154	>ATCATA	>TATGAT	0.6181208491325378
Mir154	6mer	USP24	398	352	357	352	357	10077829	x	6mer	398	NA	0	Mir-154	>ATCATA	>TATGAT	0.6181208491325378
Mir154	6mer	DIRAS3	474	186	191	186	191	21695774	x	6mer	474	NA	0	Mir-154	>ATCATA	>TATGAT	0.6181208491325378
Mir154	6mer	DIRAS3	474	186	191	186	191	21695774	x	6mer	474	NA	0	Mir-154	>ATCATA	>TATGAT	0.6181208491325378
Mir154	6mer	ASPN	394	121	126	121	126	9530678	x	6mer	394	NA	0	Mir-154	>ATCATA	>TATGAT	0.6181208491325378
Mir154	6mer	ASPN	394	121	126	121	126	9530678	x	6mer	394	NA	0	Mir-154	>ATCATA	>TATGAT	0.6181208491325378
Mir154	6mer	FUCA1	362	584	589	584	589	6396147	x	6mer	362	NA	0	Mir-154	>ATCATA	>TATGAT	0.6181208491325378
Mir154	6mer	FUCA1	362	584	589	584	589	6396147	x	6mer	362	NA	0	Mir-154	>ATCATA	>TATGAT	0.6181208491325378
Mir154	6mer	ADI1	533	517	522	517	522	28395625	x	6mer	533	NA	0	Mir-154	>ATCATA	>TATGAT	0.6181208491325378
Mir154	6mer	ADI1	533	517	522	517	522	28395625	x	6mer	533	NA	0	Mir-154	>ATCATA	>TATGAT	0.6181208491325378
Mir154	6mer	KYNU	510	652	657	652	657	23995202	x	6mer	510	NA	0	Mir-154	>ATCATA	>TATGAT	0.6181208491325378
Mir154	6mer	KYNU	510	652	657	652	657	23995202	x	6mer	510	NA	0	Mir-154	>ATCATA	>TATGAT	0.6181208491325378
Mir154	6mer	POLR2H	530	216	221	216	221	27292413	x	6mer	530	NA	0	Mir-154	>ATCATA	>TATGAT	0.6181208491325378
Mir154	6mer	POLR2H	530	216	221	216	221	27292413	x	6mer	530	NA	0	Mir-154	>ATCATA	>TATGAT	0.6181208491325378
Mir154	6mer	ZNF784	330	63	68	63	68	1828533	x	6mer	330	NA	0	Mir-154	>ATCATA	>TATGAT	0.6181208491325378
Mir154	6mer	ZNF784	330	63	68	63	68	1828533	x	6mer	330	NA	0	Mir-154	>ATCATA	>TATGAT	0.6181208491325378
Mir154	6mer	GFM1	327	209	214	209	214	1132219	x	6mer	327	NA	0	Mir-154	>ATCATA	>TATGAT	0.6181208491325378
Mir154	6mer	GFM1	327	209	214	209	214	1132219	x	6mer	327	NA	0	Mir-154	>ATCATA	>TATGAT	0.6181208491325378
Mir154	6mer	TDG	468	578	583	578	583	20726578	x	6mer	468	NA	0	Mir-154	>ATCATA	>TATGAT	0.6181208491325378
Mir154	6mer	TDG	468	578	583	578	583	20726578	x	6mer	468	NA	0	Mir-154	>ATCATA	>TATGAT	0.6181208491325378
Mir154	6mer	CTNNA1	474	532	537	532	537	21730244	x	6mer	474	NA	0	Mir-154	>ATCATA	>TATGAT	0.6181208491325378
Mir154	6mer	CTNNA1	474	532	537	532	537	21730244	x	6mer	474	NA	0	Mir-154	>ATCATA	>TATGAT	0.6181208491325378
Mir154	6mer	FAM185A	330	175	180	175	180	1508353	x	6mer	330	NA	0	Mir-154	>ATCATA	>TATGAT	0.6181208491325378
Mir154	6mer	FAM185A	330	175	180	175	180	1508353	x	6mer	330	NA	0	Mir-154	>ATCATA	>TATGAT	0.6181208491325378
Mir154	6mer	CMTM6	513	425	430	425	430	24408372	x	6mer	513	NA	0	Mir-154	>ATCATA	>TATGAT	0.6181208491325378
Mir154	6mer	CMTM6	513	425	430	425	430	24408372	x	6mer	513	NA	0	Mir-154	>ATCATA	>TATGAT	0.6181208491325378
Mir154	6mer	COG4	346	348	353	348	353	3580910	x	6mer	346	NA	0	Mir-154	>ATCATA	>TATGAT	0.6181208491325378
Mir154	6mer	COG4	346	348	353	348	353	3580910	x	6mer	346	NA	0	Mir-154	>ATCATA	>TATGAT	0.6181208491325378
Mir154	6mer	CTNND2	514	894	899	894	899	24977584	x	6mer	514	NA	0	Mir-154	>ATCATA	>TATGAT	0.6181208491325378
Mir154	6mer	CTNND2	514	894	899	894	899	24977584	x	6mer	514	NA	0	Mir-154	>ATCATA	>TATGAT	0.6181208491325378
Mir154	6mer	VPS37A	474	169	174	169	174	22046276	x	6mer	474	NA	0	Mir-154	>ATCATA	>TATGAT	0.6181208491325378
Mir154	6mer	VPS37A	474	169	174	169	174	22046276	x	6mer	474	NA	0	Mir-154	>ATCATA	>TATGAT	0.6181208491325378
Mir154	6mer	ELOVL6	515	181	186	181	186	25368923	x	6mer	515	NA	0	Mir-154	>ATCATA	>TATGAT	0.6181208491325378
Mir154	6mer	ELOVL6	515	181	186	181	186	25368923	x	6mer	515	NA	0	Mir-154	>ATCATA	>TATGAT	0.6181208491325378
Mir154	6mer	NINL	467	56	61	56	61	20582972	x	6mer	467	NA	0	Mir-154	>ATCATA	>TATGAT	0.6181208491325378
Mir154	6mer	NINL	467	56	61	56	61	20582972	x	6mer	467	NA	0	Mir-154	>ATCATA	>TATGAT	0.6181208491325378
Mir154	6mer	TPMT	553	505	510	505	510	30640738	x	6mer	553	NA	0	Mir-154	>ATCATA	>TATGAT	0.6181208491325378
Mir154	6mer	TPMT	553	505	510	505	510	30640738	x	6mer	553	NA	0	Mir-154	>ATCATA	>TATGAT	0.6181208491325378
Mir154	6mer	RGS21	359	116	121	116	121	6128319	x	6mer	359	NA	0	Mir-154	>ATCATA	>TATGAT	0.6181208491325378
Mir154	6mer	RGS21	359	116	121	116	121	6128319	x	6mer	359	NA	0	Mir-154	>ATCATA	>TATGAT	0.6181208491325378
Mir154	6mer	LPXN	358	249	254	249	254	5707957	x	6mer	358	NA	0	Mir-154	>ATCATA	>TATGAT	0.6181208491325378
Mir154	6mer	LPXN	358	249	254	249	254	5707957	x	6mer	358	NA	0	Mir-154	>ATCATA	>TATGAT	0.6181208491325378
Mir154	6mer	KIF15	396	490	495	490	495	9903471	x	6mer	396	NA	0	Mir-154	>ATCATA	>TATGAT	0.6181208491325378
Mir154	6mer	KIF15	396	490	495	490	495	9903471	x	6mer	396	NA	0	Mir-154	>ATCATA	>TATGAT	0.6181208491325378
Mir154	6mer	MRPS27	510	443	448	443	448	24067654	x	6mer	510	NA	0	Mir-154	>ATCATA	>TATGAT	0.6181208491325378
Mir154	6mer	MRPS27	510	443	448	443	448	24067654	x	6mer	510	NA	0	Mir-154	>ATCATA	>TATGAT	0.6181208491325378
Mir154	6mer	LRRC18	362	448	453	448	453	6573393	x	6mer	362	NA	0	Mir-154	>ATCATA	>TATGAT	0.6181208491325378
Mir154	6mer	LRRC18	362	448	453	448	453	6573393	x	6mer	362	NA	0	Mir-154	>ATCATA	>TATGAT	0.6181208491325378
Mir154	6mer	KCNIP1	330	633	638	633	638	1479414	x	6mer	330	NA	0	Mir-154	>ATCATA	>TATGAT	0.6181208491325378
Mir154	6mer	KCNIP1	330	633	638	633	638	1479414	x	6mer	330	NA	0	Mir-154	>ATCATA	>TATGAT	0.6181208491325378
Mir154	6mer	MAPKAPK5	462	208	213	208	213	20268090	x	6mer	462	NA	0	Mir-154	>ATCATA	>TATGAT	0.6181208491325378
Mir154	6mer	MAPKAPK5	462	208	213	208	213	20268090	x	6mer	462	NA	0	Mir-154	>ATCATA	>TATGAT	0.6181208491325378
Mir154	6mer	MANEA	425	35	40	35	40	14169789	x	6mer	425	NA	0	Mir-154	>ATCATA	>TATGAT	0.6181208491325378
Mir154	6mer	MANEA	425	35	40	35	40	14169789	x	6mer	425	NA	0	Mir-154	>ATCATA	>TATGAT	0.6181208491325378
Mir154	6mer	NME5	509	207	212	207	212	23571639	x	6mer	509	NA	0	Mir-154	>ATCATA	>TATGAT	0.6181208491325378
Mir154	6mer	NME5	509	207	212	207	212	23571639	x	6mer	509	NA	0	Mir-154	>ATCATA	>TATGAT	0.6181208491325378
Mir154	6mer	MAGEH1	417	215	220	215	220	12683030	x	6mer	417	NA	0	Mir-154	>ATCATA	>TATGAT	0.6181208491325378
Mir154	6mer	MAGEH1	417	215	220	215	220	12683030	x	6mer	417	NA	0	Mir-154	>ATCATA	>TATGAT	0.6181208491325378
Mir154	6mer	CENPQ	404	282	287	282	287	11037214	x	6mer	404	NA	0	Mir-154	>ATCATA	>TATGAT	0.6181208491325378
Mir154	6mer	CENPQ	404	282	287	282	287	11037214	x	6mer	404	NA	0	Mir-154	>ATCATA	>TATGAT	0.6181208491325378
Mir154	6mer	NUDT15	485	168	173	168	173	22691104	x	6mer	485	NA	0	Mir-154	>ATCATA	>TATGAT	0.6181208491325378
Mir154	6mer	NUDT15	485	168	173	168	173	22691104	x	6mer	485	NA	0	Mir-154	>ATCATA	>TATGAT	0.6181208491325378
Mir154	6mer	AIMP1	446	104	109	104	109	18810883	x	6mer	446	NA	0	Mir-154	>ATCATA	>TATGAT	0.6181208491325378
Mir154	6mer	AIMP1	446	104	109	104	109	18810883	x	6mer	446	NA	0	Mir-154	>ATCATA	>TATGAT	0.6181208491325378
Mir154	6mer	CFL2	486	633	638	633	638	23123306	x	6mer	486	NA	0	Mir-154	>ATCATA	>TATGAT	0.6181208491325378
Mir154	6mer	CFL2	486	633	638	633	638	23123306	x	6mer	486	NA	0	Mir-154	>ATCATA	>TATGAT	0.6181208491325378
Mir154	6mer	CHSY3	553	696	701	696	701	30647113	x	6mer	553	NA	0	Mir-154	>ATCATA	>TATGAT	0.6181208491325378
Mir154	6mer	CHSY3	553	696	701	696	701	30647113	x	6mer	553	NA	0	Mir-154	>ATCATA	>TATGAT	0.6181208491325378
Mir154	6mer	ATP10A	380	96	101	96	101	8321871	x	6mer	380	NA	0	Mir-154	>ATCATA	>TATGAT	0.6181208491325378
Mir154	6mer	ATP10A	380	96	101	96	101	8321871	x	6mer	380	NA	0	Mir-154	>ATCATA	>TATGAT	0.6181208491325378
Mir154	6mer	SUMO1	380	365	370	365	370	8336339	x	6mer	380	NA	0	Mir-154	>ATCATA	>TATGAT	0.6181208491325378
Mir154	6mer	SUMO1	380	365	370	365	370	8336339	x	6mer	380	NA	0	Mir-154	>ATCATA	>TATGAT	0.6181208491325378
Mir154	6mer	KDM4C	468	811	816	811	816	20758403	x	6mer	468	NA	0	Mir-154	>ATCATA	>TATGAT	0.6181208491325378
Mir154	6mer	KDM4C	468	811	816	811	816	20758403	x	6mer	468	NA	0	Mir-154	>ATCATA	>TATGAT	0.6181208491325378
Mir154	6mer	ARGLU1	396	311	316	311	316	9997443	x	6mer	396	NA	0	Mir-154	>ATCATA	>TATGAT	0.6181208491325378
Mir154	6mer	ARGLU1	396	311	316	311	316	9997443	x	6mer	396	NA	0	Mir-154	>ATCATA	>TATGAT	0.6181208491325378
Mir154	6mer	TMEM183A	519	263	268	263	268	25722989	x	6mer	519	NA	0	Mir-154	>ATCATA	>TATGAT	0.6181208491325378
Mir154	6mer	TMEM183A	519	263	268	263	268	25722989	x	6mer	519	NA	0	Mir-154	>ATCATA	>TATGAT	0.6181208491325378
Mir154	6mer	BEX5	446	21	26	21	26	19071326	x	6mer	446	NA	0	Mir-154	>ATCATA	>TATGAT	0.6181208491325378
Mir154	6mer	BEX5	446	21	26	21	26	19071326	x	6mer	446	NA	0	Mir-154	>ATCATA	>TATGAT	0.6181208491325378
Mir154	6mer	ATP6V1B2	351	189	194	189	194	4544632	x	6mer	351	NA	0	Mir-154	>ATCATA	>TATGAT	0.6181208491325378
Mir154	6mer	ATP6V1B2	351	189	194	189	194	4544632	x	6mer	351	NA	0	Mir-154	>ATCATA	>TATGAT	0.6181208491325378
Mir154	6mer	ELP4	533	46	51	46	51	28570775	x	6mer	533	NA	0	Mir-154	>ATCATA	>TATGAT	0.6181208491325378
Mir154	6mer	ELP4	533	46	51	46	51	28570775	x	6mer	533	NA	0	Mir-154	>ATCATA	>TATGAT	0.6181208491325378
Mir154	6mer	ATP5MC3	419	387	392	387	392	12813627	x	6mer	419	NA	0	Mir-154	>ATCATA	>TATGAT	0.6181208491325378
Mir154	6mer	ATP5MC3	419	387	392	387	392	12813627	x	6mer	419	NA	0	Mir-154	>ATCATA	>TATGAT	0.6181208491325378
Mir154	6mer	SCG2	380	201	206	201	206	8332071	x	6mer	380	NA	0	Mir-154	>ATCATA	>TATGAT	0.6181208491325378
Mir154	6mer	SCG2	380	201	206	201	206	8332071	x	6mer	380	NA	0	Mir-154	>ATCATA	>TATGAT	0.6181208491325378
Mir154	6mer	AVPI1	385	424	429	424	429	8723262	x	6mer	385	NA	0	Mir-154	>ATCATA	>TATGAT	0.6181208491325378
Mir154	6mer	AVPI1	385	424	429	424	429	8723262	x	6mer	385	NA	0	Mir-154	>ATCATA	>TATGAT	0.6181208491325378
Mir154	6mer	HEMK1	396	344	349	344	349	9906579	x	6mer	396	NA	0	Mir-154	>ATCATA	>TATGAT	0.6181208491325378
Mir154	6mer	HEMK1	396	344	349	344	349	9906579	x	6mer	396	NA	0	Mir-154	>ATCATA	>TATGAT	0.6181208491325378
Mir154	6mer	ENOX1	442	81	86	81	86	18589501	x	6mer	442	NA	0	Mir-154	>ATCATA	>TATGAT	0.6181208491325378
Mir154	6mer	ENOX1	442	81	86	81	86	18589501	x	6mer	442	NA	0	Mir-154	>ATCATA	>TATGAT	0.6181208491325378
Mir154	6mer	RALYL	446	333	338	333	338	18836923	x	6mer	446	NA	0	Mir-154	>ATCATA	>TATGAT	0.6181208491325378
Mir154	6mer	RALYL	446	333	338	333	338	18836923	x	6mer	446	NA	0	Mir-154	>ATCATA	>TATGAT	0.6181208491325378
Mir154	6mer	UPK1B	326	538	543	538	543	670023	x	6mer	326	NA	0	Mir-154	>ATCATA	>TATGAT	0.6181208491325378
Mir154	6mer	UPK1B	326	538	543	538	543	670023	x	6mer	326	NA	0	Mir-154	>ATCATA	>TATGAT	0.6181208491325378
Mir154	6mer	ABCC2	327	511	516	511	516	1248925	x	6mer	327	NA	0	Mir-154	>ATCATA	>TATGAT	0.6181208491325378
Mir154	6mer	ABCC2	327	511	516	511	516	1248925	x	6mer	327	NA	0	Mir-154	>ATCATA	>TATGAT	0.6181208491325378
Mir154	6mer	RAB5C	322	660	665	660	665	331256	x	6mer	322	NA	0	Mir-154	>ATCATA	>TATGAT	0.6181208491325378
Mir154	6mer	RAB5C	322	660	665	660	665	331256	x	6mer	322	NA	0	Mir-154	>ATCATA	>TATGAT	0.6181208491325378
Mir154	6mer	ERF	330	525	530	525	530	1820113	x	6mer	330	NA	0	Mir-154	>ATCATA	>TATGAT	0.6181208491325378
Mir154	6mer	ERF	330	525	530	525	530	1820113	x	6mer	330	NA	0	Mir-154	>ATCATA	>TATGAT	0.6181208491325378
Mir154	6mer	FADD	447	102	107	102	107	19122131	x	6mer	447	NA	0	Mir-154	>ATCATA	>TATGAT	0.6181208491325378
Mir154	6mer	FADD	447	102	107	102	107	19122131	x	6mer	447	NA	0	Mir-154	>ATCATA	>TATGAT	0.6181208491325378
Mir154	6mer	TMEM97	358	330	335	330	335	5788970	x	6mer	358	NA	0	Mir-154	>ATCATA	>TATGAT	0.6181208491325378
Mir154	6mer	TMEM97	358	330	335	330	335	5788970	x	6mer	358	NA	0	Mir-154	>ATCATA	>TATGAT	0.6181208491325378
Mir154	6mer	CHCHD6	327	113	118	113	118	1350478	x	6mer	327	NA	0	Mir-154	>ATCATA	>TATGAT	0.6181208491325378
Mir154	6mer	CHCHD6	327	113	118	113	118	1350478	x	6mer	327	NA	0	Mir-154	>ATCATA	>TATGAT	0.6181208491325378
Mir154	6mer	LHFPL3	485	255	260	255	260	22579033	x	6mer	485	NA	0	Mir-154	>ATCATA	>TATGAT	0.6181208491325378
Mir154	6mer	LHFPL3	485	255	260	255	260	22579033	x	6mer	485	NA	0	Mir-154	>ATCATA	>TATGAT	0.6181208491325378
Mir154	6mer	LRP5	533	74	79	74	79	28543754	x	6mer	533	NA	0	Mir-154	>ATCATA	>TATGAT	0.6181208491325378
Mir154	6mer	LRP5	533	74	79	74	79	28543754	x	6mer	533	NA	0	Mir-154	>ATCATA	>TATGAT	0.6181208491325378
Mir154	6mer	ADGRG7	513	41	46	41	46	24563466	x	6mer	513	NA	0	Mir-154	>ATCATA	>TATGAT	0.6181208491325378
Mir154	6mer	ADGRG7	513	41	46	41	46	24563466	x	6mer	513	NA	0	Mir-154	>ATCATA	>TATGAT	0.6181208491325378
Mir154	6mer	F11	522	312	317	312	317	25991329	x	6mer	522	NA	0	Mir-154	>ATCATA	>TATGAT	0.6181208491325378
Mir154	6mer	F11	522	312	317	312	317	25991329	x	6mer	522	NA	0	Mir-154	>ATCATA	>TATGAT	0.6181208491325378
Mir154	6mer	TMEM107	532	469	474	469	474	28339898	x	6mer	532	NA	0	Mir-154	>ATCATA	>TATGAT	0.6181208491325378
Mir154	6mer	TMEM107	532	469	474	469	474	28339898	x	6mer	532	NA	0	Mir-154	>ATCATA	>TATGAT	0.6181208491325378
Mir154	6mer	BAZ1A	419	316	321	316	321	12703397	x	6mer	419	NA	0	Mir-154	>ATCATA	>TATGAT	0.6181208491325378
Mir154	6mer	BAZ1A	419	316	321	316	321	12703397	x	6mer	419	NA	0	Mir-154	>ATCATA	>TATGAT	0.6181208491325378
Mir154	6mer	ATP6V1D	396	764	769	764	769	9803307	x	6mer	396	NA	0	Mir-154	>ATCATA	>TATGAT	0.6181208491325378
Mir154	6mer	ATP6V1D	396	764	769	764	769	9803307	x	6mer	396	NA	0	Mir-154	>ATCATA	>TATGAT	0.6181208491325378
Mir154	6mer	TENT2	515	319	324	319	324	25443962	x	6mer	515	NA	0	Mir-154	>ATCATA	>TATGAT	0.6181208491325378
Mir154	6mer	TENT2	515	319	324	319	324	25443962	x	6mer	515	NA	0	Mir-154	>ATCATA	>TATGAT	0.6181208491325378
Mir154	6mer	RAP1GDS1	442	268	273	268	273	18339872	x	6mer	442	NA	0	Mir-154	>ATCATA	>TATGAT	0.6181208491325378
Mir154	6mer	RAP1GDS1	442	268	273	268	273	18339872	x	6mer	442	NA	0	Mir-154	>ATCATA	>TATGAT	0.6181208491325378
Mir154	6mer	ATL2	425	16	21	16	21	14203604	x	6mer	425	NA	0	Mir-154	>ATCATA	>TATGAT	0.6181208491325378
Mir154	6mer	ATL2	425	16	21	16	21	14203604	x	6mer	425	NA	0	Mir-154	>ATCATA	>TATGAT	0.6181208491325378
Mir154	6mer	PAH	468	459	464	459	464	20726774	x	6mer	468	NA	0	Mir-154	>ATCATA	>TATGAT	0.6181208491325378
Mir154	6mer	PAH	468	459	464	459	464	20726774	x	6mer	468	NA	0	Mir-154	>ATCATA	>TATGAT	0.6181208491325378
Mir154	6mer	HECTD1	398	76	81	76	81	10133042	x	6mer	398	NA	0	Mir-154	>ATCATA	>TATGAT	0.6181208491325378
Mir154	6mer	HECTD1	398	76	81	76	81	10133042	x	6mer	398	NA	0	Mir-154	>ATCATA	>TATGAT	0.6181208491325378
Mir154	6mer	NT5E	537	400	405	400	405	29229012	x	6mer	537	NA	0	Mir-154	>ATCATA	>TATGAT	0.6181208491325378
Mir154	6mer	NT5E	537	400	405	400	405	29229012	x	6mer	537	NA	0	Mir-154	>ATCATA	>TATGAT	0.6181208491325378
Mir154	6mer	UBD	385	170	175	170	175	8820582	x	6mer	385	NA	0	Mir-154	>ATCATA	>TATGAT	0.6181208491325378
Mir154	6mer	UBD	385	170	175	170	175	8820582	x	6mer	385	NA	0	Mir-154	>ATCATA	>TATGAT	0.6181208491325378
Mir154	6mer	NDNF	486	428	433	428	433	23283539	x	6mer	486	NA	0	Mir-154	>ATCATA	>TATGAT	0.6181208491325378
Mir154	6mer	NDNF	486	428	433	428	433	23283539	x	6mer	486	NA	0	Mir-154	>ATCATA	>TATGAT	0.6181208491325378
Mir154	6mer	DGKH	530	955	960	955	960	27505922	x	6mer	530	NA	0	Mir-154	>ATCATA	>TATGAT	0.6181208491325378
Mir154	6mer	DGKH	530	955	960	955	960	27505922	x	6mer	530	NA	0	Mir-154	>ATCATA	>TATGAT	0.6181208491325378
Mir154	6mer	MINDY2	548	425	430	425	430	29873301	x	6mer	548	NA	0	Mir-154	>ATCATA	>TATGAT	0.6181208491325378
Mir154	6mer	MINDY2	548	425	430	425	430	29873301	x	6mer	548	NA	0	Mir-154	>ATCATA	>TATGAT	0.6181208491325378
Mir154	6mer	TMEM178A	462	131	136	131	136	20104442	x	6mer	462	NA	0	Mir-154	>ATCATA	>TATGAT	0.6181208491325378
Mir154	6mer	TMEM178A	462	131	136	131	136	20104442	x	6mer	462	NA	0	Mir-154	>ATCATA	>TATGAT	0.6181208491325378
Mir154	6mer	MLLT11	326	731	736	731	736	1025875	x	6mer	326	NA	0	Mir-154	>ATCATA	>TATGAT	0.6181208491325378
Mir154	6mer	MLLT11	326	731	736	731	736	1025875	x	6mer	326	NA	0	Mir-154	>ATCATA	>TATGAT	0.6181208491325378
Mir154	6mer	KCNH2	515	86	91	86	91	25214718	x	6mer	515	NA	0	Mir-154	>ATCATA	>TATGAT	0.6181208491325378
Mir154	6mer	KCNH2	515	86	91	86	91	25214718	x	6mer	515	NA	0	Mir-154	>ATCATA	>TATGAT	0.6181208491325378
Mir154	6mer	TPRG1	550	192	197	192	197	30368882	x	6mer	550	NA	0	Mir-154	>ATCATA	>TATGAT	0.6181208491325378
Mir154	6mer	TPRG1	550	192	197	192	197	30368882	x	6mer	550	NA	0	Mir-154	>ATCATA	>TATGAT	0.6181208491325378
Mir154	6mer	FAM83D	522	326	331	326	331	26221575	x	6mer	522	NA	0	Mir-154	>ATCATA	>TATGAT	0.6181208491325378
Mir154	6mer	FAM83D	522	326	331	326	331	26221575	x	6mer	522	NA	0	Mir-154	>ATCATA	>TATGAT	0.6181208491325378
Mir154	6mer	HSPH1	486	162	167	162	167	23319767	x	6mer	486	NA	0	Mir-154	>ATCATA	>TATGAT	0.6181208491325378
Mir154	6mer	HSPH1	486	162	167	162	167	23319767	x	6mer	486	NA	0	Mir-154	>ATCATA	>TATGAT	0.6181208491325378
Mir154	6mer	WNT2	462	591	596	591	596	19964480	x	6mer	462	NA	0	Mir-154	>ATCATA	>TATGAT	0.6181208491325378
Mir154	6mer	WNT2	462	591	596	591	596	19964480	x	6mer	462	NA	0	Mir-154	>ATCATA	>TATGAT	0.6181208491325378
Mir154	6mer	SQSTM1	346	425	430	425	430	3287306	x	6mer	346	NA	0	Mir-154	>ATCATA	>TATGAT	0.6181208491325378
Mir154	6mer	SQSTM1	346	425	430	425	430	3287306	x	6mer	346	NA	0	Mir-154	>ATCATA	>TATGAT	0.6181208491325378
Mir154	6mer	MCMDC2	331	125	130	125	130	2220890	x	6mer	331	NA	0	Mir-154	>ATCATA	>TATGAT	0.6181208491325378
Mir154	6mer	MCMDC2	331	125	130	125	130	2220890	x	6mer	331	NA	0	Mir-154	>ATCATA	>TATGAT	0.6181208491325378
Mir154	6mer	SP110	513	180	185	180	185	24537436	x	6mer	513	NA	0	Mir-154	>ATCATA	>TATGAT	0.6181208491325378
Mir154	6mer	SP110	513	180	185	180	185	24537436	x	6mer	513	NA	0	Mir-154	>ATCATA	>TATGAT	0.6181208491325378
Mir154	6mer	RNF151	440	554	559	554	559	18095726	x	6mer	440	NA	0	Mir-154	>ATCATA	>TATGAT	0.6181208491325378
Mir154	6mer	RNF151	440	554	559	554	559	18095726	x	6mer	440	NA	0	Mir-154	>ATCATA	>TATGAT	0.6181208491325378
Mir154	6mer	RAD21L1	333	542	547	542	547	2510277	x	6mer	333	NA	0	Mir-154	>ATCATA	>TATGAT	0.6181208491325378
Mir154	6mer	RAD21L1	333	542	547	542	547	2510277	x	6mer	333	NA	0	Mir-154	>ATCATA	>TATGAT	0.6181208491325378
Mir154	6mer	CUNH17ORF58	356	731	736	731	736	4973482	x	6mer	356	NA	0	Mir-154	>ATCATA	>TATGAT	0.6181208491325378
Mir154	6mer	CUNH17ORF58	356	731	736	731	736	4973482	x	6mer	356	NA	0	Mir-154	>ATCATA	>TATGAT	0.6181208491325378
Mir154	6mer	PUS7	396	729	734	729	734	9884794	x	6mer	396	NA	0	Mir-154	>ATCATA	>TATGAT	0.6181208491325378
Mir154	6mer	PUS7	396	729	734	729	734	9884794	x	6mer	396	NA	0	Mir-154	>ATCATA	>TATGAT	0.6181208491325378
Mir154	6mer	TOGARAM2	519	131	136	131	136	25681293	x	6mer	519	NA	0	Mir-154	>ATCATA	>TATGAT	0.6181208491325378
Mir154	6mer	TOGARAM2	519	131	136	131	136	25681293	x	6mer	519	NA	0	Mir-154	>ATCATA	>TATGAT	0.6181208491325378
Mir154	6mer	PIWIL3	330	111	116	111	116	1752620	x	6mer	330	NA	0	Mir-154	>ATCATA	>TATGAT	0.6181208491325378
Mir154	6mer	PIWIL3	330	111	116	111	116	1752620	x	6mer	330	NA	0	Mir-154	>ATCATA	>TATGAT	0.6181208491325378
Mir154	6mer	PECR	440	210	215	210	215	18006109	x	6mer	440	NA	0	Mir-154	>ATCATA	>TATGAT	0.6181208491325378
Mir154	6mer	PECR	440	210	215	210	215	18006109	x	6mer	440	NA	0	Mir-154	>ATCATA	>TATGAT	0.6181208491325378
Mir154	6mer	RALYL	380	331	336	331	336	8304606	x	6mer	380	NA	0	Mir-154	>ATCATA	>TATGAT	0.6181208491325378
Mir154	6mer	RALYL	380	331	336	331	336	8304606	x	6mer	380	NA	0	Mir-154	>ATCATA	>TATGAT	0.6181208491325378
Mir154	6mer	SMPDL3A	485	27	32	27	32	22715299	x	6mer	485	NA	0	Mir-154	>ATCATA	>TATGAT	0.6181208491325378
Mir154	6mer	SMPDL3A	485	27	32	27	32	22715299	x	6mer	485	NA	0	Mir-154	>ATCATA	>TATGAT	0.6181208491325378
Mir154	6mer	GLT8D2	385	100	105	100	105	8944436	x	6mer	385	NA	0	Mir-154	>ATCATA	>TATGAT	0.6181208491325378
Mir154	6mer	GLT8D2	385	100	105	100	105	8944436	x	6mer	385	NA	0	Mir-154	>ATCATA	>TATGAT	0.6181208491325378
Mir154	6mer	TRIAP1	362	18	23	18	23	6655852	x	6mer	362	NA	0	Mir-154	>ATCATA	>TATGAT	0.6181208491325378
Mir154	6mer	TRIAP1	362	18	23	18	23	6655852	x	6mer	362	NA	0	Mir-154	>ATCATA	>TATGAT	0.6181208491325378
Mir154	6mer	CCPG1	333	259	264	259	264	2460389	x	6mer	333	NA	0	Mir-154	>ATCATA	>TATGAT	0.6181208491325378
Mir154	6mer	CCPG1	333	259	264	259	264	2460389	x	6mer	333	NA	0	Mir-154	>ATCATA	>TATGAT	0.6181208491325378
Mir154	6mer	RHBG	331	40	45	40	45	1913304	x	6mer	331	NA	0	Mir-154	>ATCATA	>TATGAT	0.6181208491325378
Mir154	6mer	RHBG	331	40	45	40	45	1913304	x	6mer	331	NA	0	Mir-154	>ATCATA	>TATGAT	0.6181208491325378
Mir154	6mer	ATL1	359	254	259	254	259	6190621	x	6mer	359	NA	0	Mir-154	>ATCATA	>TATGAT	0.6181208491325378
Mir154	6mer	ATL1	359	254	259	254	259	6190621	x	6mer	359	NA	0	Mir-154	>ATCATA	>TATGAT	0.6181208491325378
Mir154	6mer	ROBO4	440	634	639	634	639	18130156	x	6mer	440	NA	0	Mir-154	>ATCATA	>TATGAT	0.6181208491325378
Mir154	6mer	ROBO4	440	634	639	634	639	18130156	x	6mer	440	NA	0	Mir-154	>ATCATA	>TATGAT	0.6181208491325378
Mir154	6mer	SLC38A9	510	236	241	236	241	24065584	x	6mer	510	NA	0	Mir-154	>ATCATA	>TATGAT	0.6181208491325378
Mir154	6mer	SLC38A9	510	236	241	236	241	24065584	x	6mer	510	NA	0	Mir-154	>ATCATA	>TATGAT	0.6181208491325378
Mir154	6mer	BMP5	533	45	50	45	50	28461165	x	6mer	533	NA	0	Mir-154	>ATCATA	>TATGAT	0.6181208491325378
Mir154	6mer	BMP5	533	45	50	45	50	28461165	x	6mer	533	NA	0	Mir-154	>ATCATA	>TATGAT	0.6181208491325378
Mir154	6mer	ADAL	380	259	264	259	264	8439138	x	6mer	380	NA	0	Mir-154	>ATCATA	>TATGAT	0.6181208491325378
Mir154	6mer	ADAL	380	259	264	259	264	8439138	x	6mer	380	NA	0	Mir-154	>ATCATA	>TATGAT	0.6181208491325378
Mir154	6mer	FBXL5	385	528	533	528	533	8747461	x	6mer	385	NA	0	Mir-154	>ATCATA	>TATGAT	0.6181208491325378
Mir154	6mer	FBXL5	385	528	533	528	533	8747461	x	6mer	385	NA	0	Mir-154	>ATCATA	>TATGAT	0.6181208491325378
Mir154	6mer	CHD2	404	92	97	92	97	10981085	x	6mer	404	NA	0	Mir-154	>ATCATA	>TATGAT	0.6181208491325378
Mir154	6mer	CHD2	404	92	97	92	97	10981085	x	6mer	404	NA	0	Mir-154	>ATCATA	>TATGAT	0.6181208491325378
Mir154	6mer	ZNF576	396	416	421	416	421	10027470	x	6mer	396	NA	0	Mir-154	>ATCATA	>TATGAT	0.6181208491325378
Mir154	6mer	ZNF576	396	416	421	416	421	10027470	x	6mer	396	NA	0	Mir-154	>ATCATA	>TATGAT	0.6181208491325378
Mir154	6mer	PCM1	525	227	232	227	232	27099837	x	6mer	525	NA	0	Mir-154	>ATCATA	>TATGAT	0.6181208491325378
Mir154	6mer	PCM1	525	227	232	227	232	27099837	x	6mer	525	NA	0	Mir-154	>ATCATA	>TATGAT	0.6181208491325378
Mir154	6mer	MAP3K7CL	322	708	713	708	713	1175	x	6mer	322	NA	0	Mir-154	>ATCATA	>TATGAT	0.6181208491325378
Mir154	6mer	MAP3K7CL	322	708	713	708	713	1175	x	6mer	322	NA	0	Mir-154	>ATCATA	>TATGAT	0.6181208491325378
Mir154	6mer	ZNF148	419	752	757	752	757	12826096	x	6mer	419	NA	0	Mir-154	>ATCATA	>TATGAT	0.6181208491325378
Mir154	6mer	ZNF148	419	752	757	752	757	12826096	x	6mer	419	NA	0	Mir-154	>ATCATA	>TATGAT	0.6181208491325378
Mir154	6mer	RSRC2	396	124	129	124	129	9959310	x	6mer	396	NA	0	Mir-154	>ATCATA	>TATGAT	0.6181208491325378
Mir154	6mer	RSRC2	396	124	129	124	129	9959310	x	6mer	396	NA	0	Mir-154	>ATCATA	>TATGAT	0.6181208491325378
Mir154	6mer	RPP38	514	35	40	35	40	24809519	x	6mer	514	NA	0	Mir-154	>ATCATA	>TATGAT	0.6181208491325378
Mir154	6mer	RPP38	514	35	40	35	40	24809519	x	6mer	514	NA	0	Mir-154	>ATCATA	>TATGAT	0.6181208491325378
Mir154	6mer	RCSD1	380	468	473	468	473	8280716	x	6mer	380	NA	0	Mir-154	>ATCATA	>TATGAT	0.6181208491325378
Mir154	6mer	RCSD1	380	468	473	468	473	8280716	x	6mer	380	NA	0	Mir-154	>ATCATA	>TATGAT	0.6181208491325378
Mir154	6mer	OXNAD1	345	92	97	92	97	2766367	x	6mer	345	NA	0	Mir-154	>ATCATA	>TATGAT	0.6181208491325378
Mir154	6mer	OXNAD1	345	92	97	92	97	2766367	x	6mer	345	NA	0	Mir-154	>ATCATA	>TATGAT	0.6181208491325378
Mir154	6mer	CEP44	534	168	173	168	173	28776701	x	6mer	534	NA	0	Mir-154	>ATCATA	>TATGAT	0.6181208491325378
Mir154	6mer	CEP44	534	168	173	168	173	28776701	x	6mer	534	NA	0	Mir-154	>ATCATA	>TATGAT	0.6181208491325378
Mir154	6mer	ZNF503	346	534	539	534	539	3537447	x	6mer	346	NA	0	Mir-154	>ATCATA	>TATGAT	0.6181208491325378
Mir154	6mer	ZNF503	346	534	539	534	539	3537447	x	6mer	346	NA	0	Mir-154	>ATCATA	>TATGAT	0.6181208491325378
Mir154	6mer	SFTPB	534	791	796	791	796	28801517	x	6mer	534	NA	0	Mir-154	>ATCATA	>TATGAT	0.6181208491325378
Mir154	6mer	SFTPB	534	791	796	791	796	28801517	x	6mer	534	NA	0	Mir-154	>ATCATA	>TATGAT	0.6181208491325378
Mir154	6mer	S1PR5	417	306	311	306	311	12348521	x	6mer	417	NA	0	Mir-154	>ATCATA	>TATGAT	0.6181208491325378
Mir154	6mer	S1PR5	417	306	311	306	311	12348521	x	6mer	417	NA	0	Mir-154	>ATCATA	>TATGAT	0.6181208491325378
Mir154	6mer	HPGDS	513	94	99	94	99	24373106	x	6mer	513	NA	0	Mir-154	>ATCATA	>TATGAT	0.6181208491325378
Mir154	6mer	HPGDS	513	94	99	94	99	24373106	x	6mer	513	NA	0	Mir-154	>ATCATA	>TATGAT	0.6181208491325378
Mir154	6mer	TACC2	530	337	342	337	342	27492023	x	6mer	530	NA	0	Mir-154	>ATCATA	>TATGAT	0.6181208491325378
Mir154	6mer	TACC2	530	337	342	337	342	27492023	x	6mer	530	NA	0	Mir-154	>ATCATA	>TATGAT	0.6181208491325378
Mir154	6mer	MCOLN2	550	258	263	258	263	30140969	x	6mer	550	NA	0	Mir-154	>ATCATA	>TATGAT	0.6181208491325378
Mir154	6mer	MCOLN2	550	258	263	258	263	30140969	x	6mer	550	NA	0	Mir-154	>ATCATA	>TATGAT	0.6181208491325378
Mir154	6mer	TP53BP2	448	47	52	47	52	19702940	x	6mer	448	NA	0	Mir-154	>ATCATA	>TATGAT	0.6181208491325378
Mir154	6mer	TP53BP2	448	47	52	47	52	19702940	x	6mer	448	NA	0	Mir-154	>ATCATA	>TATGAT	0.6181208491325378
Mir154	6mer	DZIP1L	396	154	159	154	159	9836381	x	6mer	396	NA	0	Mir-154	>ATCATA	>TATGAT	0.6181208491325378
Mir154	6mer	DZIP1L	396	154	159	154	159	9836381	x	6mer	396	NA	0	Mir-154	>ATCATA	>TATGAT	0.6181208491325378
Mir154	6mer	AMDHD1	417	31	36	31	36	12436819	x	6mer	417	NA	0	Mir-154	>ATCATA	>TATGAT	0.6181208491325378
Mir154	6mer	AMDHD1	417	31	36	31	36	12436819	x	6mer	417	NA	0	Mir-154	>ATCATA	>TATGAT	0.6181208491325378
Mir154	6mer	ARHGAP11A	534	375	380	375	380	28996712	x	6mer	534	NA	0	Mir-154	>ATCATA	>TATGAT	0.6181208491325378
Mir154	6mer	ARHGAP11A	534	375	380	375	380	28996712	x	6mer	534	NA	0	Mir-154	>ATCATA	>TATGAT	0.6181208491325378
Mir154	6mer	CADPS2	393	425	430	425	430	9102622	x	6mer	393	NA	0	Mir-154	>ATCATA	>TATGAT	0.6181208491325378
Mir154	6mer	CADPS2	393	425	430	425	430	9102622	x	6mer	393	NA	0	Mir-154	>ATCATA	>TATGAT	0.6181208491325378
Mir154	6mer	EYA2	398	48	53	48	53	10335356	x	6mer	398	NA	0	Mir-154	>ATCATA	>TATGAT	0.6181208491325378
Mir154	6mer	EYA2	398	48	53	48	53	10335356	x	6mer	398	NA	0	Mir-154	>ATCATA	>TATGAT	0.6181208491325378
Mir154	6mer	HNRNPR	467	454	459	454	459	20479628	x	6mer	467	NA	0	Mir-154	>ATCATA	>TATGAT	0.6181208491325378
Mir154	6mer	HNRNPR	467	454	459	454	459	20479628	x	6mer	467	NA	0	Mir-154	>ATCATA	>TATGAT	0.6181208491325378
Mir154	6mer	MAL2	362	279	284	279	284	6560244	x	6mer	362	NA	0	Mir-154	>ATCATA	>TATGAT	0.6181208491325378
Mir154	6mer	MAL2	362	279	284	279	284	6560244	x	6mer	362	NA	0	Mir-154	>ATCATA	>TATGAT	0.6181208491325378
Mir154	6mer	TMEM70	548	67	72	67	72	30063649	x	6mer	548	NA	0	Mir-154	>ATCATA	>TATGAT	0.6181208491325378
Mir154	6mer	TMEM70	548	67	72	67	72	30063649	x	6mer	548	NA	0	Mir-154	>ATCATA	>TATGAT	0.6181208491325378
Mir154	6mer	UBQLN3	530	92	97	92	97	27365433	x	6mer	530	NA	0	Mir-154	>ATCATA	>TATGAT	0.6181208491325378
Mir154	6mer	UBQLN3	530	92	97	92	97	27365433	x	6mer	530	NA	0	Mir-154	>ATCATA	>TATGAT	0.6181208491325378
Mir154	6mer	PRR13	513	315	320	315	320	24548729	x	6mer	513	NA	0	Mir-154	>ATCATA	>TATGAT	0.6181208491325378
Mir154	6mer	PRR13	513	315	320	315	320	24548729	x	6mer	513	NA	0	Mir-154	>ATCATA	>TATGAT	0.6181208491325378
Mir154	6mer	MAL2	362	169	174	169	174	6560243	x	6mer	362	NA	0	Mir-154	>ATCATA	>TATGAT	0.6181208491325378
Mir154	6mer	MAL2	362	169	174	169	174	6560243	x	6mer	362	NA	0	Mir-154	>ATCATA	>TATGAT	0.6181208491325378
Mir154	6mer	MALT1	356	125	130	125	130	5229007	x	6mer	356	NA	0	Mir-154	>ATCATA	>TATGAT	0.6181208491325378
Mir154	6mer	MALT1	356	125	130	125	130	5229007	x	6mer	356	NA	0	Mir-154	>ATCATA	>TATGAT	0.6181208491325378
Mir154	6mer	CSRP3	345	121	126	121	126	2955420	x	6mer	345	NA	0	Mir-154	>ATCATA	>TATGAT	0.6181208491325378
Mir154	6mer	CSRP3	345	121	126	121	126	2955420	x	6mer	345	NA	0	Mir-154	>ATCATA	>TATGAT	0.6181208491325378
Mir154	6mer	CSTF3	362	350	355	350	355	6463965	x	6mer	362	NA	0	Mir-154	>ATCATA	>TATGAT	0.6181208491325378
Mir154	6mer	CSTF3	362	350	355	350	355	6463965	x	6mer	362	NA	0	Mir-154	>ATCATA	>TATGAT	0.6181208491325378
Mir154	6mer	WDYHV1	331	79	84	79	84	2224903	x	6mer	331	NA	0	Mir-154	>ATCATA	>TATGAT	0.6181208491325378
Mir154	6mer	WDYHV1	331	79	84	79	84	2224903	x	6mer	331	NA	0	Mir-154	>ATCATA	>TATGAT	0.6181208491325378
Mir154	6mer	GSDMA	467	219	224	219	224	20435520	x	6mer	467	NA	0	Mir-154	>ATCATA	>TATGAT	0.6181208491325378
Mir154	6mer	GSDMA	467	219	224	219	224	20435520	x	6mer	467	NA	0	Mir-154	>ATCATA	>TATGAT	0.6181208491325378
Mir154	6mer	FBP1	356	491	496	491	496	4920702	x	6mer	356	NA	0	Mir-154	>ATCATA	>TATGAT	0.6181208491325378
Mir154	6mer	FBP1	356	491	496	491	496	4920702	x	6mer	356	NA	0	Mir-154	>ATCATA	>TATGAT	0.6181208491325378
Mir154	6mer	XPNPEP1	534	361	366	361	366	28963876	x	6mer	534	NA	0	Mir-154	>ATCATA	>TATGAT	0.6181208491325378
Mir154	6mer	XPNPEP1	534	361	366	361	366	28963876	x	6mer	534	NA	0	Mir-154	>ATCATA	>TATGAT	0.6181208491325378
Mir154	6mer	NPL	532	152	157	152	157	28006356	x	6mer	532	NA	0	Mir-154	>ATCATA	>TATGAT	0.6181208491325378
Mir154	6mer	NPL	532	152	157	152	157	28006356	x	6mer	532	NA	0	Mir-154	>ATCATA	>TATGAT	0.6181208491325378
Mir154	6mer	STXBP3	485	137	142	137	142	22804700	x	6mer	485	NA	0	Mir-154	>ATCATA	>TATGAT	0.6181208491325378
Mir154	6mer	STXBP3	485	137	142	137	142	22804700	x	6mer	485	NA	0	Mir-154	>ATCATA	>TATGAT	0.6181208491325378
Mir154	6mer	EPHX4	510	55	60	55	60	23900458	x	6mer	510	NA	0	Mir-154	>ATCATA	>TATGAT	0.6181208491325378
Mir154	6mer	EPHX4	510	55	60	55	60	23900458	x	6mer	510	NA	0	Mir-154	>ATCATA	>TATGAT	0.6181208491325378
Mir154	6mer	NUDT2	358	162	167	162	167	5726385	x	6mer	358	NA	0	Mir-154	>ATCATA	>TATGAT	0.6181208491325378
Mir154	6mer	NUDT2	358	162	167	162	167	5726385	x	6mer	358	NA	0	Mir-154	>ATCATA	>TATGAT	0.6181208491325378
Mir154	6mer	TINAG	350	465	470	465	470	4152989	x	6mer	350	NA	0	Mir-154	>ATCATA	>TATGAT	0.6181208491325378
Mir154	6mer	TINAG	350	465	470	465	470	4152989	x	6mer	350	NA	0	Mir-154	>ATCATA	>TATGAT	0.6181208491325378
Mir154	6mer	TRAF3IP2	407	135	140	135	140	11431624	x	6mer	407	NA	0	Mir-154	>ATCATA	>TATGAT	0.6181208491325378
Mir154	6mer	TRAF3IP2	407	135	140	135	140	11431624	x	6mer	407	NA	0	Mir-154	>ATCATA	>TATGAT	0.6181208491325378
Mir154	6mer	ZNF140	524	93	98	93	98	26650400	x	6mer	524	NA	0	Mir-154	>ATCATA	>TATGAT	0.6181208491325378
Mir154	6mer	ZNF140	524	93	98	93	98	26650400	x	6mer	524	NA	0	Mir-154	>ATCATA	>TATGAT	0.6181208491325378
Mir154	6mer	ANXA2	425	237	242	237	242	13940009	x	6mer	425	NA	0	Mir-154	>ATCATA	>TATGAT	0.6181208491325378
Mir154	6mer	ANXA2	425	237	242	237	242	13940009	x	6mer	425	NA	0	Mir-154	>ATCATA	>TATGAT	0.6181208491325378
Mir154	6mer	CNKSR3	358	711	716	711	716	5973552	x	6mer	358	NA	0	Mir-154	>ATCATA	>TATGAT	0.6181208491325378
Mir154	6mer	CNKSR3	358	711	716	711	716	5973552	x	6mer	358	NA	0	Mir-154	>ATCATA	>TATGAT	0.6181208491325378
Mir154	6mer	ETFRF1	531	201	206	201	206	27796527	x	6mer	531	NA	0	Mir-154	>ATCATA	>TATGAT	0.6181208491325378
Mir154	6mer	ETFRF1	531	201	206	201	206	27796527	x	6mer	531	NA	0	Mir-154	>ATCATA	>TATGAT	0.6181208491325378
Mir154	6mer	OTOGL	333	923	928	923	928	2527530	x	6mer	333	NA	0	Mir-154	>ATCATA	>TATGAT	0.6181208491325378
Mir154	6mer	OTOGL	333	923	928	923	928	2527530	x	6mer	333	NA	0	Mir-154	>ATCATA	>TATGAT	0.6181208491325378
Mir154	6mer	PRELID2	417	110	115	110	115	12230003	x	6mer	417	NA	0	Mir-154	>ATCATA	>TATGAT	0.6181208491325378
Mir154	6mer	PRELID2	417	110	115	110	115	12230003	x	6mer	417	NA	0	Mir-154	>ATCATA	>TATGAT	0.6181208491325378
Mir154	6mer	RGD1564657	366	134	139	134	139	7157997	x	6mer	366	NA	0	Mir-154	>ATCATA	>TATGAT	0.6181208491325378
Mir154	6mer	RGD1564657	366	134	139	134	139	7157997	x	6mer	366	NA	0	Mir-154	>ATCATA	>TATGAT	0.6181208491325378
Mir154	6mer	ADIPOQ	440	85	90	85	90	17890813	x	6mer	440	NA	0	Mir-154	>ATCATA	>TATGAT	0.6181208491325378
Mir154	6mer	ADIPOQ	440	85	90	85	90	17890813	x	6mer	440	NA	0	Mir-154	>ATCATA	>TATGAT	0.6181208491325378
Mir154	6mer	PSMC6	345	669	674	669	674	2863158	x	6mer	345	NA	0	Mir-154	>ATCATA	>TATGAT	0.6181208491325378
Mir154	6mer	PSMC6	345	669	674	669	674	2863158	x	6mer	345	NA	0	Mir-154	>ATCATA	>TATGAT	0.6181208491325378
Mir154	6mer	NEB	537	117	122	117	122	29250280	x	6mer	537	NA	0	Mir-154	>ATCATA	>TATGAT	0.6181208491325378
Mir154	6mer	NEB	537	117	122	117	122	29250280	x	6mer	537	NA	0	Mir-154	>ATCATA	>TATGAT	0.6181208491325378
Mir154	6mer	PKIB	366	155	160	155	160	7213414	x	6mer	366	NA	0	Mir-154	>ATCATA	>TATGAT	0.6181208491325378
Mir154	6mer	PKIB	366	155	160	155	160	7213414	x	6mer	366	NA	0	Mir-154	>ATCATA	>TATGAT	0.6181208491325378
Mir154	6mer	CSN3	322	71	76	71	76	109842	x	6mer	322	NA	0	Mir-154	>ATCATA	>TATGAT	0.6181208491325378
Mir154	6mer	CSN3	322	71	76	71	76	109842	x	6mer	322	NA	0	Mir-154	>ATCATA	>TATGAT	0.6181208491325378
Mir154	6mer	MAGEH1	442	120	125	120	125	18669526	x	6mer	442	NA	0	Mir-154	>ATCATA	>TATGAT	0.6181208491325378
Mir154	6mer	MAGEH1	442	120	125	120	125	18669526	x	6mer	442	NA	0	Mir-154	>ATCATA	>TATGAT	0.6181208491325378
Mir154	6mer	KIF18A	333	118	123	118	123	2591269	x	6mer	333	NA	0	Mir-154	>ATCATA	>TATGAT	0.6181208491325378
Mir154	6mer	KIF18A	333	118	123	118	123	2591269	x	6mer	333	NA	0	Mir-154	>ATCATA	>TATGAT	0.6181208491325378
Mir154	6mer	ATP10A	482	33	38	33	38	22410454	x	6mer	482	NA	0	Mir-154	>ATCATA	>TATGAT	0.6181208491325378
Mir154	6mer	ATP10A	482	33	38	33	38	22410454	x	6mer	482	NA	0	Mir-154	>ATCATA	>TATGAT	0.6181208491325378
Mir154	6mer	HS3ST3A1	468	425	430	425	430	20813286	x	6mer	468	NA	0	Mir-154	>ATCATA	>TATGAT	0.6181208491325378
Mir154	6mer	HS3ST3A1	468	425	430	425	430	20813286	x	6mer	468	NA	0	Mir-154	>ATCATA	>TATGAT	0.6181208491325378
Mir154	6mer	C5H4ORF46	351	31	36	31	36	4541843	x	6mer	351	NA	0	Mir-154	>ATCATA	>TATGAT	0.6181208491325378
Mir154	6mer	C5H4ORF46	351	31	36	31	36	4541843	x	6mer	351	NA	0	Mir-154	>ATCATA	>TATGAT	0.6181208491325378
Mir154	6mer	SON	330	303	308	303	308	1702989	x	6mer	330	NA	0	Mir-154	>ATCATA	>TATGAT	0.6181208491325378
Mir154	6mer	SON	330	303	308	303	308	1702989	x	6mer	330	NA	0	Mir-154	>ATCATA	>TATGAT	0.6181208491325378
Mir154	6mer	RALYL	519	464	469	464	469	25830986	x	6mer	519	NA	0	Mir-154	>ATCATA	>TATGAT	0.6181208491325378
Mir154	6mer	RALYL	519	464	469	464	469	25830986	x	6mer	519	NA	0	Mir-154	>ATCATA	>TATGAT	0.6181208491325378
Mir154	6mer	PIM3	442	39	44	39	44	18431817	x	6mer	442	NA	0	Mir-154	>ATCATA	>TATGAT	0.6181208491325378
Mir154	6mer	PIM3	442	39	44	39	44	18431817	x	6mer	442	NA	0	Mir-154	>ATCATA	>TATGAT	0.6181208491325378
Mir154	6mer	PPFIA2	530	125	130	125	130	27404070	x	6mer	530	NA	0	Mir-154	>ATCATA	>TATGAT	0.6181208491325378
Mir154	6mer	PPFIA2	530	125	130	125	130	27404070	x	6mer	530	NA	0	Mir-154	>ATCATA	>TATGAT	0.6181208491325378
Mir154	6mer	VXN	537	685	690	685	690	29406142	x	6mer	537	NA	0	Mir-154	>ATCATA	>TATGAT	0.6181208491325378
Mir154	6mer	VXN	537	685	690	685	690	29406142	x	6mer	537	NA	0	Mir-154	>ATCATA	>TATGAT	0.6181208491325378
Mir154	6mer	ITM2A	385	339	344	339	344	9076375	x	6mer	385	NA	0	Mir-154	>ATCATA	>TATGAT	0.6181208491325378
Mir154	6mer	ITM2A	385	339	344	339	344	9076375	x	6mer	385	NA	0	Mir-154	>ATCATA	>TATGAT	0.6181208491325378
Mir154	6mer	TMEM184C	448	85	90	85	90	19515079	x	6mer	448	NA	0	Mir-154	>ATCATA	>TATGAT	0.6181208491325378
Mir154	6mer	TMEM184C	448	85	90	85	90	19515079	x	6mer	448	NA	0	Mir-154	>ATCATA	>TATGAT	0.6181208491325378
Mir154	6mer	EFTUD2	411	243	248	243	248	11736412	x	6mer	411	NA	0	Mir-154	>ATCATA	>TATGAT	0.6181208491325378
Mir154	6mer	EFTUD2	411	243	248	243	248	11736412	x	6mer	411	NA	0	Mir-154	>ATCATA	>TATGAT	0.6181208491325378
Mir154	6mer	CSPP1	396	619	624	619	624	9939966	x	6mer	396	NA	0	Mir-154	>ATCATA	>TATGAT	0.6181208491325378
Mir154	6mer	CSPP1	396	619	624	619	624	9939966	x	6mer	396	NA	0	Mir-154	>ATCATA	>TATGAT	0.6181208491325378
Mir154	6mer	DYNLT2	531	280	285	280	285	27841415	x	6mer	531	NA	0	Mir-154	>ATCATA	>TATGAT	0.6181208491325378
Mir154	6mer	DYNLT2	531	280	285	280	285	27841415	x	6mer	531	NA	0	Mir-154	>ATCATA	>TATGAT	0.6181208491325378
Mir154	6mer	DEPDC7	553	64	69	64	69	30527116	x	6mer	553	NA	0	Mir-154	>ATCATA	>TATGAT	0.6181208491325378
Mir154	6mer	DEPDC7	553	64	69	64	69	30527116	x	6mer	553	NA	0	Mir-154	>ATCATA	>TATGAT	0.6181208491325378
Mir154	6mer	PURG	425	30	35	30	35	14295577	x	6mer	425	NA	0	Mir-154	>ATCATA	>TATGAT	0.6181208491325378
Mir154	6mer	PURG	425	30	35	30	35	14295577	x	6mer	425	NA	0	Mir-154	>ATCATA	>TATGAT	0.6181208491325378
Mir154	6mer	FNBP4	524	108	113	108	113	26525266	x	6mer	524	NA	0	Mir-154	>ATCATA	>TATGAT	0.6181208491325378
Mir154	6mer	FNBP4	524	108	113	108	113	26525266	x	6mer	524	NA	0	Mir-154	>ATCATA	>TATGAT	0.6181208491325378
Mir154	6mer	MAT2B	482	251	256	251	256	22229114	x	6mer	482	NA	0	Mir-154	>ATCATA	>TATGAT	0.6181208491325378
Mir154	6mer	MAT2B	482	251	256	251	256	22229114	x	6mer	482	NA	0	Mir-154	>ATCATA	>TATGAT	0.6181208491325378
Mir154	6mer	OGDHL	482	99	104	99	104	22506463	x	6mer	482	NA	0	Mir-154	>ATCATA	>TATGAT	0.6181208491325378
Mir154	6mer	OGDHL	482	99	104	99	104	22506463	x	6mer	482	NA	0	Mir-154	>ATCATA	>TATGAT	0.6181208491325378
Mir154	6mer	ACYP2	419	473	478	473	478	12976533	x	6mer	419	NA	0	Mir-154	>ATCATA	>TATGAT	0.6181208491325378
Mir154	6mer	ACYP2	419	473	478	473	478	12976533	x	6mer	419	NA	0	Mir-154	>ATCATA	>TATGAT	0.6181208491325378
Mir154	6mer	AQP9	532	414	419	414	419	28053921	x	6mer	532	NA	0	Mir-154	>ATCATA	>TATGAT	0.6181208491325378
Mir154	6mer	AQP9	532	414	419	414	419	28053921	x	6mer	532	NA	0	Mir-154	>ATCATA	>TATGAT	0.6181208491325378
Mir154	6mer	KATNBL1	419	52	57	52	57	12706637	x	6mer	419	NA	0	Mir-154	>ATCATA	>TATGAT	0.6181208491325378
Mir154	6mer	KATNBL1	419	52	57	52	57	12706637	x	6mer	419	NA	0	Mir-154	>ATCATA	>TATGAT	0.6181208491325378
Mir154	6mer	LEAP2	550	650	655	650	655	30170167	x	6mer	550	NA	0	Mir-154	>ATCATA	>TATGAT	0.6181208491325378
Mir154	6mer	LEAP2	550	650	655	650	655	30170167	x	6mer	550	NA	0	Mir-154	>ATCATA	>TATGAT	0.6181208491325378
Mir154	6mer	NUDT9	407	98	103	98	103	11283131	x	6mer	407	NA	0	Mir-154	>ATCATA	>TATGAT	0.6181208491325378
Mir154	6mer	NUDT9	407	98	103	98	103	11283131	x	6mer	407	NA	0	Mir-154	>ATCATA	>TATGAT	0.6181208491325378
Mir154	6mer	RNF217	524	200	205	200	205	26605781	x	6mer	524	NA	0	Mir-154	>ATCATA	>TATGAT	0.6181208491325378
Mir154	6mer	RNF217	524	200	205	200	205	26605781	x	6mer	524	NA	0	Mir-154	>ATCATA	>TATGAT	0.6181208491325378
Mir154	6mer	RHEX	351	267	272	267	272	4403871	x	6mer	351	NA	0	Mir-154	>ATCATA	>TATGAT	0.6181208491325378
Mir154	6mer	RHEX	351	267	272	267	272	4403871	x	6mer	351	NA	0	Mir-154	>ATCATA	>TATGAT	0.6181208491325378
Mir154	6mer	AP1B1	350	767	772	767	772	4307190	x	6mer	350	NA	0	Mir-154	>ATCATA	>TATGAT	0.6181208491325378
Mir154	6mer	AP1B1	350	767	772	767	772	4307190	x	6mer	350	NA	0	Mir-154	>ATCATA	>TATGAT	0.6181208491325378
Mir154	6mer	FXR1	394	701	706	701	706	9359724	x	6mer	394	NA	0	Mir-154	>ATCATA	>TATGAT	0.6181208491325378
Mir154	6mer	FXR1	394	701	706	701	706	9359724	x	6mer	394	NA	0	Mir-154	>ATCATA	>TATGAT	0.6181208491325378
Mir154	6mer	KLHL14	515	67	72	67	72	25336316	x	6mer	515	NA	0	Mir-154	>ATCATA	>TATGAT	0.6181208491325378
Mir154	6mer	KLHL14	515	67	72	67	72	25336316	x	6mer	515	NA	0	Mir-154	>ATCATA	>TATGAT	0.6181208491325378
Mir154	6mer	TWSG1	446	145	150	145	150	18959853	x	6mer	446	NA	0	Mir-154	>ATCATA	>TATGAT	0.6181208491325378
Mir154	6mer	TWSG1	446	145	150	145	150	18959853	x	6mer	446	NA	0	Mir-154	>ATCATA	>TATGAT	0.6181208491325378
Mir154	6mer	NGLY1	482	474	479	474	479	22511885	x	6mer	482	NA	0	Mir-154	>ATCATA	>TATGAT	0.6181208491325378
Mir154	6mer	NGLY1	482	474	479	474	479	22511885	x	6mer	482	NA	0	Mir-154	>ATCATA	>TATGAT	0.6181208491325378
Mir154	6mer	NCR3LG1	509	670	675	670	675	23700567	x	6mer	509	NA	0	Mir-154	>ATCATA	>TATGAT	0.6181208491325378
Mir154	6mer	NCR3LG1	509	670	675	670	675	23700567	x	6mer	509	NA	0	Mir-154	>ATCATA	>TATGAT	0.6181208491325378
Mir154	6mer	PABPC4L	425	124	129	124	129	14033435	x	6mer	425	NA	0	Mir-154	>ATCATA	>TATGAT	0.6181208491325378
Mir154	6mer	PABPC4L	425	124	129	124	129	14033435	x	6mer	425	NA	0	Mir-154	>ATCATA	>TATGAT	0.6181208491325378
Mir154	6mer	TIFA	447	544	549	544	549	19089736	x	6mer	447	NA	0	Mir-154	>ATCATA	>TATGAT	0.6181208491325378
Mir154	6mer	TIFA	447	544	549	544	549	19089736	x	6mer	447	NA	0	Mir-154	>ATCATA	>TATGAT	0.6181208491325378
Mir154	6mer	BLOC1S4	482	593	598	593	598	22240959	x	6mer	482	NA	0	Mir-154	>ATCATA	>TATGAT	0.6181208491325378
Mir154	6mer	BLOC1S4	482	593	598	593	598	22240959	x	6mer	482	NA	0	Mir-154	>ATCATA	>TATGAT	0.6181208491325378
Mir154	6mer	ZBED8	358	705	710	705	710	5893836	x	6mer	358	NA	0	Mir-154	>ATCATA	>TATGAT	0.6181208491325378
Mir154	6mer	ZBED8	358	705	710	705	710	5893836	x	6mer	358	NA	0	Mir-154	>ATCATA	>TATGAT	0.6181208491325378
Mir154	6mer	C3H12ORF56	485	125	130	125	130	22657780	x	6mer	485	NA	0	Mir-154	>ATCATA	>TATGAT	0.6181208491325378
Mir154	6mer	C3H12ORF56	485	125	130	125	130	22657780	x	6mer	485	NA	0	Mir-154	>ATCATA	>TATGAT	0.6181208491325378
Mir154	6mer	LIAS	331	206	211	206	211	2011626	x	6mer	331	NA	0	Mir-154	>ATCATA	>TATGAT	0.6181208491325378
Mir154	6mer	LIAS	331	206	211	206	211	2011626	x	6mer	331	NA	0	Mir-154	>ATCATA	>TATGAT	0.6181208491325378
Mir154	6mer	ZNF750	513	684	689	684	689	24409921	x	6mer	513	NA	0	Mir-154	>ATCATA	>TATGAT	0.6181208491325378
Mir154	6mer	ZNF750	513	684	689	684	689	24409921	x	6mer	513	NA	0	Mir-154	>ATCATA	>TATGAT	0.6181208491325378
Mir154	6mer	ATL2	396	128	133	128	133	9949363	x	6mer	396	NA	0	Mir-154	>ATCATA	>TATGAT	0.6181208491325378
Mir154	6mer	ATL2	396	128	133	128	133	9949363	x	6mer	396	NA	0	Mir-154	>ATCATA	>TATGAT	0.6181208491325378
Mir154	6mer	SDF2L1	524	97	102	97	102	26642785	x	6mer	524	NA	0	Mir-154	>ATCATA	>TATGAT	0.6181208491325378
Mir154	6mer	SDF2L1	524	97	102	97	102	26642785	x	6mer	524	NA	0	Mir-154	>ATCATA	>TATGAT	0.6181208491325378
Mir154	6mer	APTX	462	735	740	735	740	20018024	x	6mer	462	NA	0	Mir-154	>ATCATA	>TATGAT	0.6181208491325378
Mir154	6mer	APTX	462	735	740	735	740	20018024	x	6mer	462	NA	0	Mir-154	>ATCATA	>TATGAT	0.6181208491325378
Mir154	6mer	PAXIP1	417	339	344	339	344	12315744	x	6mer	417	NA	0	Mir-154	>ATCATA	>TATGAT	0.6181208491325378
Mir154	6mer	PAXIP1	417	339	344	339	344	12315744	x	6mer	417	NA	0	Mir-154	>ATCATA	>TATGAT	0.6181208491325378
Mir154	6mer	KCNMB4	350	316	321	316	321	4119116	x	6mer	350	NA	0	Mir-154	>ATCATA	>TATGAT	0.6181208491325378
Mir154	6mer	KCNMB4	350	316	321	316	321	4119116	x	6mer	350	NA	0	Mir-154	>ATCATA	>TATGAT	0.6181208491325378
Mir154	6mer	BLTP1	385	25	30	25	30	8771207	x	6mer	385	NA	0	Mir-154	>ATCATA	>TATGAT	0.6181208491325378
Mir154	6mer	BLTP1	385	25	30	25	30	8771207	x	6mer	385	NA	0	Mir-154	>ATCATA	>TATGAT	0.6181208491325378
Mir154	6mer	PDLIM3	474	274	279	274	279	22046746	x	6mer	474	NA	0	Mir-154	>ATCATA	>TATGAT	0.6181208491325378
Mir154	6mer	PDLIM3	474	274	279	274	279	22046746	x	6mer	474	NA	0	Mir-154	>ATCATA	>TATGAT	0.6181208491325378
Mir154	6mer	GCLM	404	287	292	287	292	11104179	x	6mer	404	NA	0	Mir-154	>ATCATA	>TATGAT	0.6181208491325378
Mir154	6mer	GCLM	404	287	292	287	292	11104179	x	6mer	404	NA	0	Mir-154	>ATCATA	>TATGAT	0.6181208491325378
Mir154	6mer	CAT	519	305	310	305	310	25489170	x	6mer	519	NA	0	Mir-154	>ATCATA	>TATGAT	0.6181208491325378
Mir154	6mer	CAT	519	305	310	305	310	25489170	x	6mer	519	NA	0	Mir-154	>ATCATA	>TATGAT	0.6181208491325378
Mir154	6mer	PTF1A	482	223	228	223	228	22333294	x	6mer	482	NA	0	Mir-154	>ATCATA	>TATGAT	0.6181208491325378
Mir154	6mer	PTF1A	482	223	228	223	228	22333294	x	6mer	482	NA	0	Mir-154	>ATCATA	>TATGAT	0.6181208491325378
Mir154	6mer	USP42	407	565	570	565	570	11367072	x	6mer	407	NA	0	Mir-154	>ATCATA	>TATGAT	0.6181208491325378
Mir154	6mer	USP42	407	565	570	565	570	11367072	x	6mer	407	NA	0	Mir-154	>ATCATA	>TATGAT	0.6181208491325378
Mir154	6mer	PDHB	467	77	82	77	82	20647770	x	6mer	467	NA	0	Mir-154	>ATCATA	>TATGAT	0.6181208491325378
Mir154	6mer	PDHB	467	77	82	77	82	20647770	x	6mer	467	NA	0	Mir-154	>ATCATA	>TATGAT	0.6181208491325378
Mir154	6mer	DOCK10	417	228	233	228	233	12249383	x	6mer	417	NA	0	Mir-154	>ATCATA	>TATGAT	0.6181208491325378
Mir154	6mer	DOCK10	417	228	233	228	233	12249383	x	6mer	417	NA	0	Mir-154	>ATCATA	>TATGAT	0.6181208491325378
Mir154	6mer	ATP6V0A2	522	729	734	729	734	26170230	x	6mer	522	NA	0	Mir-154	>ATCATA	>TATGAT	0.6181208491325378
Mir154	6mer	ATP6V0A2	522	729	734	729	734	26170230	x	6mer	522	NA	0	Mir-154	>ATCATA	>TATGAT	0.6181208491325378
Mir154	6mer	SRRM1	419	15	20	15	20	12757844	x	6mer	419	NA	0	Mir-154	>ATCATA	>TATGAT	0.6181208491325378
Mir154	6mer	SRRM1	419	15	20	15	20	12757844	x	6mer	419	NA	0	Mir-154	>ATCATA	>TATGAT	0.6181208491325378
Mir154	6mer	SFPQ	398	710	715	710	715	10085210	x	6mer	398	NA	0	Mir-154	>ATCATA	>TATGAT	0.6181208491325378
Mir154	6mer	SFPQ	398	710	715	710	715	10085210	x	6mer	398	NA	0	Mir-154	>ATCATA	>TATGAT	0.6181208491325378
Mir154	6mer	FAM185A	345	665	670	665	670	3012554	x	6mer	345	NA	0	Mir-154	>ATCATA	>TATGAT	0.6181208491325378
Mir154	6mer	FAM185A	345	665	670	665	670	3012554	x	6mer	345	NA	0	Mir-154	>ATCATA	>TATGAT	0.6181208491325378
Mir154	6mer	CYTI	483	346	351	346	351	22551842	x	6mer	483	NA	0	Mir-154	>ATCATA	>TATGAT	0.6181208491325378
Mir154	6mer	CYTI	483	346	351	346	351	22551842	x	6mer	483	NA	0	Mir-154	>ATCATA	>TATGAT	0.6181208491325378
Mir154	6mer	TUBGCP2	515	51	56	51	56	25149096	x	6mer	515	NA	0	Mir-154	>ATCATA	>TATGAT	0.6181208491325378
Mir154	6mer	TUBGCP2	515	51	56	51	56	25149096	x	6mer	515	NA	0	Mir-154	>ATCATA	>TATGAT	0.6181208491325378
Mir154	6mer	DNAJC19	522	300	305	300	305	26018932	x	6mer	522	NA	0	Mir-154	>ATCATA	>TATGAT	0.6181208491325378
Mir154	6mer	DNAJC19	522	300	305	300	305	26018932	x	6mer	522	NA	0	Mir-154	>ATCATA	>TATGAT	0.6181208491325378
Mir154	6mer	CRYGS	333	26	31	26	31	2334461	x	6mer	333	NA	0	Mir-154	>ATCATA	>TATGAT	0.6181208491325378
Mir154	6mer	CRYGS	333	26	31	26	31	2334461	x	6mer	333	NA	0	Mir-154	>ATCATA	>TATGAT	0.6181208491325378
Mir154	6mer	MARK3	396	450	455	450	455	9798392	x	6mer	396	NA	0	Mir-154	>ATCATA	>TATGAT	0.6181208491325378
Mir154	6mer	MARK3	396	450	455	450	455	9798392	x	6mer	396	NA	0	Mir-154	>ATCATA	>TATGAT	0.6181208491325378
Mir154	6mer	EXOC1	532	308	313	308	313	28093598	x	6mer	532	NA	0	Mir-154	>ATCATA	>TATGAT	0.6181208491325378
Mir154	6mer	EXOC1	532	308	313	308	313	28093598	x	6mer	532	NA	0	Mir-154	>ATCATA	>TATGAT	0.6181208491325378
Mir154	6mer	ECM1	333	213	218	213	218	2413064	x	6mer	333	NA	0	Mir-154	>ATCATA	>TATGAT	0.6181208491325378
Mir154	6mer	ECM1	333	213	218	213	218	2413064	x	6mer	333	NA	0	Mir-154	>ATCATA	>TATGAT	0.6181208491325378
Mir154	6mer	DUSP13B	385	619	624	619	624	8717861	x	6mer	385	NA	0	Mir-154	>ATCATA	>TATGAT	0.6181208491325378
Mir154	6mer	DUSP13B	385	619	624	619	624	8717861	x	6mer	385	NA	0	Mir-154	>ATCATA	>TATGAT	0.6181208491325378
Mir154	6mer	GTPBP4	327	265	270	265	270	1106897	x	6mer	327	NA	0	Mir-154	>ATCATA	>TATGAT	0.6181208491325378
Mir154	6mer	GTPBP4	327	265	270	265	270	1106897	x	6mer	327	NA	0	Mir-154	>ATCATA	>TATGAT	0.6181208491325378
Mir154	6mer	MED4	357	131	136	131	136	5453665	x	6mer	357	NA	0	Mir-154	>ATCATA	>TATGAT	0.6181208491325378
Mir154	6mer	MED4	357	131	136	131	136	5453665	x	6mer	357	NA	0	Mir-154	>ATCATA	>TATGAT	0.6181208491325378
Mir154	6mer	UMAD1	407	28	33	28	33	11490483	x	6mer	407	NA	0	Mir-154	>ATCATA	>TATGAT	0.6181208491325378
Mir154	6mer	UMAD1	407	28	33	28	33	11490483	x	6mer	407	NA	0	Mir-154	>ATCATA	>TATGAT	0.6181208491325378
Mir154	6mer	NCCRP1	482	33	38	33	38	22360225	x	6mer	482	NA	0	Mir-154	>ATCATA	>TATGAT	0.6181208491325378
Mir154	6mer	NCCRP1	482	33	38	33	38	22360225	x	6mer	482	NA	0	Mir-154	>ATCATA	>TATGAT	0.6181208491325378
Mir154	6mer	PCNX4	524	53	58	53	58	26409276	x	6mer	524	NA	0	Mir-154	>ATCATA	>TATGAT	0.6181208491325378
Mir154	6mer	PCNX4	524	53	58	53	58	26409276	x	6mer	524	NA	0	Mir-154	>ATCATA	>TATGAT	0.6181208491325378
Mir154	6mer	ACAD8	330	666	671	666	671	1710872	x	6mer	330	NA	0	Mir-154	>ATCATA	>TATGAT	0.6181208491325378
Mir154	6mer	ACAD8	330	666	671	666	671	1710872	x	6mer	330	NA	0	Mir-154	>ATCATA	>TATGAT	0.6181208491325378
Mir154	6mer	ARF5	525	376	381	376	381	26817452	x	6mer	525	NA	0	Mir-154	>ATCATA	>TATGAT	0.6181208491325378
Mir154	6mer	ARF5	525	376	381	376	381	26817452	x	6mer	525	NA	0	Mir-154	>ATCATA	>TATGAT	0.6181208491325378
Mir154	6mer	RHNO1	513	251	256	251	256	24364058	x	6mer	513	NA	0	Mir-154	>ATCATA	>TATGAT	0.6181208491325378
Mir154	6mer	RHNO1	513	251	256	251	256	24364058	x	6mer	513	NA	0	Mir-154	>ATCATA	>TATGAT	0.6181208491325378
Mir154	6mer	IFNE	326	23	28	23	28	851722	x	6mer	326	NA	0	Mir-154	>ATCATA	>TATGAT	0.6181208491325378
Mir154	6mer	IFNE	326	23	28	23	28	851722	x	6mer	326	NA	0	Mir-154	>ATCATA	>TATGAT	0.6181208491325378
Mir154	6mer	BCL6	407	18	23	18	23	11295737	x	6mer	407	NA	0	Mir-154	>ATCATA	>TATGAT	0.6181208491325378
Mir154	6mer	BCL6	407	18	23	18	23	11295737	x	6mer	407	NA	0	Mir-154	>ATCATA	>TATGAT	0.6181208491325378
Mir154	6mer	HMGB2	380	220	225	220	225	8263638	x	6mer	380	NA	0	Mir-154	>ATCATA	>TATGAT	0.6181208491325378
Mir154	6mer	HMGB2	380	220	225	220	225	8263638	x	6mer	380	NA	0	Mir-154	>ATCATA	>TATGAT	0.6181208491325378
Mir154	6mer	HSPH1	322	160	165	160	165	212853	x	6mer	322	NA	0	Mir-154	>ATCATA	>TATGAT	0.6181208491325378
Mir154	6mer	HSPH1	322	160	165	160	165	212853	x	6mer	322	NA	0	Mir-154	>ATCATA	>TATGAT	0.6181208491325378
Mir154	6mer	CCAR1	385	396	401	396	401	8720073	x	6mer	385	NA	0	Mir-154	>ATCATA	>TATGAT	0.6181208491325378
Mir154	6mer	CCAR1	385	396	401	396	401	8720073	x	6mer	385	NA	0	Mir-154	>ATCATA	>TATGAT	0.6181208491325378
Mir154	6mer	TMEM178A	385	133	138	133	138	8785519	x	6mer	385	NA	0	Mir-154	>ATCATA	>TATGAT	0.6181208491325378
Mir154	6mer	TMEM178A	385	133	138	133	138	8785519	x	6mer	385	NA	0	Mir-154	>ATCATA	>TATGAT	0.6181208491325378
Mir154	6mer	BDH2	537	454	459	454	459	29091550	x	6mer	537	NA	0	Mir-154	>ATCATA	>TATGAT	0.6181208491325378
Mir154	6mer	BDH2	537	454	459	454	459	29091550	x	6mer	537	NA	0	Mir-154	>ATCATA	>TATGAT	0.6181208491325378
Mir154	6mer	SFRP2	425	682	687	682	687	14041175	x	6mer	425	NA	0	Mir-154	>ATCATA	>TATGAT	0.6181208491325378
Mir154	6mer	SFRP2	425	682	687	682	687	14041175	x	6mer	425	NA	0	Mir-154	>ATCATA	>TATGAT	0.6181208491325378
Mir154	6mer	TPD52L1	509	338	343	338	343	23595073	x	6mer	509	NA	0	Mir-154	>ATCATA	>TATGAT	0.6181208491325378
Mir154	6mer	TPD52L1	509	338	343	338	343	23595073	x	6mer	509	NA	0	Mir-154	>ATCATA	>TATGAT	0.6181208491325378
Mir154	6mer	STOML3	362	329	334	329	334	6541315	x	6mer	362	NA	0	Mir-154	>ATCATA	>TATGAT	0.6181208491325378
Mir154	6mer	STOML3	362	329	334	329	334	6541315	x	6mer	362	NA	0	Mir-154	>ATCATA	>TATGAT	0.6181208491325378
Mir154	6mer	FAM161A	362	227	232	227	232	6583232	x	6mer	362	NA	0	Mir-154	>ATCATA	>TATGAT	0.6181208491325378
Mir154	6mer	FAM161A	362	227	232	227	232	6583232	x	6mer	362	NA	0	Mir-154	>ATCATA	>TATGAT	0.6181208491325378
Mir154	6mer	DYNC1LI1	398	576	581	576	581	10277479	x	6mer	398	NA	0	Mir-154	>ATCATA	>TATGAT	0.6181208491325378
Mir154	6mer	DYNC1LI1	398	576	581	576	581	10277479	x	6mer	398	NA	0	Mir-154	>ATCATA	>TATGAT	0.6181208491325378
Mir154	6mer	CLEC9A	467	510	515	510	515	20321585	x	6mer	467	NA	0	Mir-154	>ATCATA	>TATGAT	0.6181208491325378
Mir154	6mer	CLEC9A	467	510	515	510	515	20321585	x	6mer	467	NA	0	Mir-154	>ATCATA	>TATGAT	0.6181208491325378
Mir154	6mer	CPNE2	448	177	182	177	182	19735617	x	6mer	448	NA	0	Mir-154	>ATCATA	>TATGAT	0.6181208491325378
Mir154	6mer	CPNE2	448	177	182	177	182	19735617	x	6mer	448	NA	0	Mir-154	>ATCATA	>TATGAT	0.6181208491325378
Mir154	6mer	TIGD4	467	289	294	289	294	20338953	x	6mer	467	NA	0	Mir-154	>ATCATA	>TATGAT	0.6181208491325378
Mir154	6mer	TIGD4	467	289	294	289	294	20338953	x	6mer	467	NA	0	Mir-154	>ATCATA	>TATGAT	0.6181208491325378
Mir154	6mer	TMEM230	327	752	757	752	757	1352957	x	6mer	327	NA	0	Mir-154	>ATCATA	>TATGAT	0.6181208491325378
Mir154	6mer	TMEM230	327	752	757	752	757	1352957	x	6mer	327	NA	0	Mir-154	>ATCATA	>TATGAT	0.6181208491325378
Mir154	6mer	GPKOW	550	598	603	598	603	30505263	x	6mer	550	NA	0	Mir-154	>ATCATA	>TATGAT	0.6181208491325378
Mir154	6mer	GPKOW	550	598	603	598	603	30505263	x	6mer	550	NA	0	Mir-154	>ATCATA	>TATGAT	0.6181208491325378
Mir154	6mer	NIFK	366	37	42	37	42	7092654	x	6mer	366	NA	0	Mir-154	>ATCATA	>TATGAT	0.6181208491325378
Mir154	6mer	NIFK	366	37	42	37	42	7092654	x	6mer	366	NA	0	Mir-154	>ATCATA	>TATGAT	0.6181208491325378
Mir154	6mer	AMPH	467	342	347	342	347	20515298	x	6mer	467	NA	0	Mir-154	>ATCATA	>TATGAT	0.6181208491325378
Mir154	6mer	AMPH	467	342	347	342	347	20515298	x	6mer	467	NA	0	Mir-154	>ATCATA	>TATGAT	0.6181208491325378
Mir154	6mer	SEC31B	398	124	129	124	129	10101187	x	6mer	398	NA	0	Mir-154	>ATCATA	>TATGAT	0.6181208491325378
Mir154	6mer	SEC31B	398	124	129	124	129	10101187	x	6mer	398	NA	0	Mir-154	>ATCATA	>TATGAT	0.6181208491325378
Mir154	6mer	TLR3	394	391	396	391	396	9683276	x	6mer	394	NA	0	Mir-154	>ATCATA	>TATGAT	0.6181208491325378
Mir154	6mer	TLR3	394	391	396	391	396	9683276	x	6mer	394	NA	0	Mir-154	>ATCATA	>TATGAT	0.6181208491325378
Mir154	6mer	IRAG2	524	198	203	198	203	26584424	x	6mer	524	NA	0	Mir-154	>ATCATA	>TATGAT	0.6181208491325378
Mir154	6mer	IRAG2	524	198	203	198	203	26584424	x	6mer	524	NA	0	Mir-154	>ATCATA	>TATGAT	0.6181208491325378
Mir154	6mer	PIK3CG	346	405	410	405	410	3406547	x	6mer	346	NA	0	Mir-154	>ATCATA	>TATGAT	0.6181208491325378
Mir154	6mer	PIK3CG	346	405	410	405	410	3406547	x	6mer	346	NA	0	Mir-154	>ATCATA	>TATGAT	0.6181208491325378
Mir154	6mer	HNRNPK	442	473	478	473	478	18309866	x	6mer	442	NA	0	Mir-154	>ATCATA	>TATGAT	0.6181208491325378
Mir154	6mer	HNRNPK	442	473	478	473	478	18309866	x	6mer	442	NA	0	Mir-154	>ATCATA	>TATGAT	0.6181208491325378
Mir154	6mer	ECI2	486	112	117	112	117	23416199	x	6mer	486	NA	0	Mir-154	>ATCATA	>TATGAT	0.6181208491325378
Mir154	6mer	ECI2	486	112	117	112	117	23416199	x	6mer	486	NA	0	Mir-154	>ATCATA	>TATGAT	0.6181208491325378
Mir154	6mer	MKKS	550	363	368	363	368	30176019	x	6mer	550	NA	0	Mir-154	>ATCATA	>TATGAT	0.6181208491325378
Mir154	6mer	MKKS	550	363	368	363	368	30176019	x	6mer	550	NA	0	Mir-154	>ATCATA	>TATGAT	0.6181208491325378
Mir154	6mer	DNAL4	448	66	71	66	71	19684898	x	6mer	448	NA	0	Mir-154	>ATCATA	>TATGAT	0.6181208491325378
Mir154	6mer	DNAL4	448	66	71	66	71	19684898	x	6mer	448	NA	0	Mir-154	>ATCATA	>TATGAT	0.6181208491325378
Mir154	6mer	ZNF473	462	380	385	380	385	20010754	x	6mer	462	NA	0	Mir-154	>ATCATA	>TATGAT	0.6181208491325378
Mir154	6mer	ZNF473	462	380	385	380	385	20010754	x	6mer	462	NA	0	Mir-154	>ATCATA	>TATGAT	0.6181208491325378
Mir154	6mer	GLO1	510	57	62	57	62	24093743	x	6mer	510	NA	0	Mir-154	>ATCATA	>TATGAT	0.6181208491325378
Mir154	6mer	GLO1	510	57	62	57	62	24093743	x	6mer	510	NA	0	Mir-154	>ATCATA	>TATGAT	0.6181208491325378
Mir154	6mer	NDUFA1	513	40	45	40	45	24661392	x	6mer	513	NA	0	Mir-154	>ATCATA	>TATGAT	0.6181208491325378
Mir154	6mer	NDUFA1	513	40	45	40	45	24661392	x	6mer	513	NA	0	Mir-154	>ATCATA	>TATGAT	0.6181208491325378
Mir154	6mer	CRIPT	359	29	34	29	34	6290818	x	6mer	359	NA	0	Mir-154	>ATCATA	>TATGAT	0.6181208491325378
Mir154	6mer	CRIPT	359	29	34	29	34	6290818	x	6mer	359	NA	0	Mir-154	>ATCATA	>TATGAT	0.6181208491325378
Mir154	6mer	CCDC125	509	103	108	103	108	23575308	x	6mer	509	NA	0	Mir-154	>ATCATA	>TATGAT	0.6181208491325378
Mir154	6mer	CCDC125	509	103	108	103	108	23575308	x	6mer	509	NA	0	Mir-154	>ATCATA	>TATGAT	0.6181208491325378
Mir154	6mer	SESTD1	550	400	405	400	405	30283384	x	6mer	550	NA	0	Mir-154	>ATCATA	>TATGAT	0.6181208491325378
Mir154	6mer	SESTD1	550	400	405	400	405	30283384	x	6mer	550	NA	0	Mir-154	>ATCATA	>TATGAT	0.6181208491325378
Mir154	6mer	NDNF	446	423	428	423	428	18809797	x	6mer	446	NA	0	Mir-154	>ATCATA	>TATGAT	0.6181208491325378
Mir154	6mer	NDNF	446	423	428	423	428	18809797	x	6mer	446	NA	0	Mir-154	>ATCATA	>TATGAT	0.6181208491325378
Mir154	6mer	MSMB	420	92	97	92	97	13413758	x	6mer	420	NA	0	Mir-154	>ATCATA	>TATGAT	0.6181208491325378
Mir154	6mer	MSMB	420	92	97	92	97	13413758	x	6mer	420	NA	0	Mir-154	>ATCATA	>TATGAT	0.6181208491325378
Mir154	6mer	CHMP5	330	391	396	391	396	1766814	x	6mer	330	NA	0	Mir-154	>ATCATA	>TATGAT	0.6181208491325378
Mir154	6mer	CHMP5	330	391	396	391	396	1766814	x	6mer	330	NA	0	Mir-154	>ATCATA	>TATGAT	0.6181208491325378
Mir154	6mer	ETFA	322	203	208	203	208	352924	x	6mer	322	NA	0	Mir-154	>ATCATA	>TATGAT	0.6181208491325378
Mir154	6mer	ETFA	322	203	208	203	208	352924	x	6mer	322	NA	0	Mir-154	>ATCATA	>TATGAT	0.6181208491325378
Mir154	6mer	SLC25A31	447	490	495	490	495	19088263	x	6mer	447	NA	0	Mir-154	>ATCATA	>TATGAT	0.6181208491325378
Mir154	6mer	SLC25A31	447	490	495	490	495	19088263	x	6mer	447	NA	0	Mir-154	>ATCATA	>TATGAT	0.6181208491325378
Mir154	6mer	SALL2	524	972	977	972	977	26403954	x	6mer	524	NA	0	Mir-154	>ATCATA	>TATGAT	0.6181208491325378
Mir154	6mer	SALL2	524	972	977	972	977	26403954	x	6mer	524	NA	0	Mir-154	>ATCATA	>TATGAT	0.6181208491325378
Mir154	6mer	CA9	333	230	235	230	235	2630635	x	6mer	333	NA	0	Mir-154	>ATCATA	>TATGAT	0.6181208491325378
Mir154	6mer	CA9	333	230	235	230	235	2630635	x	6mer	333	NA	0	Mir-154	>ATCATA	>TATGAT	0.6181208491325378
Mir154	6mer	C2H5ORF34	394	48	53	48	53	9382137	x	6mer	394	NA	0	Mir-154	>ATCATA	>TATGAT	0.6181208491325378
Mir154	6mer	C2H5ORF34	394	48	53	48	53	9382137	x	6mer	394	NA	0	Mir-154	>ATCATA	>TATGAT	0.6181208491325378
Mir154	6mer	ACVR1C	398	35	40	35	40	10112725	x	6mer	398	NA	0	Mir-154	>ATCATA	>TATGAT	0.6181208491325378
Mir154	6mer	ACVR1C	398	35	40	35	40	10112725	x	6mer	398	NA	0	Mir-154	>ATCATA	>TATGAT	0.6181208491325378
Mir154	6mer	ADGRV1	330	182	187	182	187	1477054	x	6mer	330	NA	0	Mir-154	>ATCATA	>TATGAT	0.6181208491325378
Mir154	6mer	ADGRV1	330	182	187	182	187	1477054	x	6mer	330	NA	0	Mir-154	>ATCATA	>TATGAT	0.6181208491325378
Mir154	6mer	PSMA5	468	111	116	111	116	21022114	x	6mer	468	NA	0	Mir-154	>ATCATA	>TATGAT	0.6181208491325378
Mir154	6mer	PSMA5	468	111	116	111	116	21022114	x	6mer	468	NA	0	Mir-154	>ATCATA	>TATGAT	0.6181208491325378
Mir154	6mer	STAT4	448	112	117	112	117	19602716	x	6mer	448	NA	0	Mir-154	>ATCATA	>TATGAT	0.6181208491325378
Mir154	6mer	STAT4	448	112	117	112	117	19602716	x	6mer	448	NA	0	Mir-154	>ATCATA	>TATGAT	0.6181208491325378
Mir154	6mer	C2CD2L	359	127	132	127	132	6229433	x	6mer	359	NA	0	Mir-154	>ATCATA	>TATGAT	0.6181208491325378
Mir154	6mer	C2CD2L	359	127	132	127	132	6229433	x	6mer	359	NA	0	Mir-154	>ATCATA	>TATGAT	0.6181208491325378
Mir154	6mer	SUMF1	442	623	628	623	628	18572877	x	6mer	442	NA	0	Mir-154	>ATCATA	>TATGAT	0.6181208491325378
Mir154	6mer	SUMF1	442	623	628	623	628	18572877	x	6mer	442	NA	0	Mir-154	>ATCATA	>TATGAT	0.6181208491325378
Mir154	6mer	NAB2	394	760	765	760	765	9455173	x	6mer	394	NA	0	Mir-154	>ATCATA	>TATGAT	0.6181208491325378
Mir154	6mer	NAB2	394	760	765	760	765	9455173	x	6mer	394	NA	0	Mir-154	>ATCATA	>TATGAT	0.6181208491325378
Mir154	6mer	RTL9	486	912	917	912	917	23427042	x	6mer	486	NA	0	Mir-154	>ATCATA	>TATGAT	0.6181208491325378
Mir154	6mer	RTL9	486	912	917	912	917	23427042	x	6mer	486	NA	0	Mir-154	>ATCATA	>TATGAT	0.6181208491325378
Mir154	6mer	FAM177B	524	798	803	798	803	26344688	x	6mer	524	NA	0	Mir-154	>ATCATA	>TATGAT	0.6181208491325378
Mir154	6mer	FAM177B	524	798	803	798	803	26344688	x	6mer	524	NA	0	Mir-154	>ATCATA	>TATGAT	0.6181208491325378
Mir154	6mer	LGR4	515	257	262	257	262	25134833	x	6mer	515	NA	0	Mir-154	>ATCATA	>TATGAT	0.6181208491325378
Mir154	6mer	LGR4	515	257	262	257	262	25134833	x	6mer	515	NA	0	Mir-154	>ATCATA	>TATGAT	0.6181208491325378
Mir154	6mer	CLTRN	468	481	486	481	486	21041492	x	6mer	468	NA	0	Mir-154	>ATCATA	>TATGAT	0.6181208491325378
Mir154	6mer	CLTRN	468	481	486	481	486	21041492	x	6mer	468	NA	0	Mir-154	>ATCATA	>TATGAT	0.6181208491325378
Mir154	6mer	NLRP9	440	778	783	778	783	18084413	x	6mer	440	NA	0	Mir-154	>ATCATA	>TATGAT	0.6181208491325378
Mir154	6mer	NLRP9	440	778	783	778	783	18084413	x	6mer	440	NA	0	Mir-154	>ATCATA	>TATGAT	0.6181208491325378
Mir154	6mer	ENO1	419	146	151	146	151	12754378	x	6mer	419	NA	0	Mir-154	>ATCATA	>TATGAT	0.6181208491325378
Mir154	6mer	ENO1	419	146	151	146	151	12754378	x	6mer	419	NA	0	Mir-154	>ATCATA	>TATGAT	0.6181208491325378
Mir154	6mer	FUBP1	404	605	610	605	610	11102900	x	6mer	404	NA	0	Mir-154	>ATCATA	>TATGAT	0.6181208491325378
Mir154	6mer	FUBP1	404	605	610	605	610	11102900	x	6mer	404	NA	0	Mir-154	>ATCATA	>TATGAT	0.6181208491325378
Mir154	6mer	PLAT	519	70	75	70	75	25914376	x	6mer	519	NA	0	Mir-154	>ATCATA	>TATGAT	0.6181208491325378
Mir154	6mer	PLAT	519	70	75	70	75	25914376	x	6mer	519	NA	0	Mir-154	>ATCATA	>TATGAT	0.6181208491325378
Mir154	6mer	CUNH11ORF58	358	602	607	602	607	5703478	x	6mer	358	NA	0	Mir-154	>ATCATA	>TATGAT	0.6181208491325378
Mir154	6mer	CUNH11ORF58	358	602	607	602	607	5703478	x	6mer	358	NA	0	Mir-154	>ATCATA	>TATGAT	0.6181208491325378
Mir154	6mer	PDE6H	467	341	346	341	346	20322272	x	6mer	467	NA	0	Mir-154	>ATCATA	>TATGAT	0.6181208491325378
Mir154	6mer	PDE6H	467	341	346	341	346	20322272	x	6mer	467	NA	0	Mir-154	>ATCATA	>TATGAT	0.6181208491325378
Mir154	6mer	ZNF526	474	214	219	214	219	22029325	x	6mer	474	NA	0	Mir-154	>ATCATA	>TATGAT	0.6181208491325378
Mir154	6mer	ZNF526	474	214	219	214	219	22029325	x	6mer	474	NA	0	Mir-154	>ATCATA	>TATGAT	0.6181208491325378
Mir154	6mer	ATP10A	358	18	23	18	23	5861187	x	6mer	358	NA	0	Mir-154	>ATCATA	>TATGAT	0.6181208491325378
Mir154	6mer	ATP10A	358	18	23	18	23	5861187	x	6mer	358	NA	0	Mir-154	>ATCATA	>TATGAT	0.6181208491325378
Mir154	6mer	ST6GAL2	553	448	453	448	453	30570742	x	6mer	553	NA	0	Mir-154	>ATCATA	>TATGAT	0.6181208491325378
Mir154	6mer	ST6GAL2	553	448	453	448	453	30570742	x	6mer	553	NA	0	Mir-154	>ATCATA	>TATGAT	0.6181208491325378
Mir154	6mer	PYURF	346	30	35	30	35	3318424	x	6mer	346	NA	0	Mir-154	>ATCATA	>TATGAT	0.6181208491325378
Mir154	6mer	PYURF	346	30	35	30	35	3318424	x	6mer	346	NA	0	Mir-154	>ATCATA	>TATGAT	0.6181208491325378
Mir154	6mer	DDX60	331	60	65	60	65	2040163	x	6mer	331	NA	0	Mir-154	>ATCATA	>TATGAT	0.6181208491325378
Mir154	6mer	DDX60	331	60	65	60	65	2040163	x	6mer	331	NA	0	Mir-154	>ATCATA	>TATGAT	0.6181208491325378
Mir154	6mer	DDX10	326	411	416	411	416	847142	x	6mer	326	NA	0	Mir-154	>ATCATA	>TATGAT	0.6181208491325378
Mir154	6mer	DDX10	326	411	416	411	416	847142	x	6mer	326	NA	0	Mir-154	>ATCATA	>TATGAT	0.6181208491325378
Mir154	6mer	HSPH1	553	162	167	162	167	30721900	x	6mer	553	NA	0	Mir-154	>ATCATA	>TATGAT	0.6181208491325378
Mir154	6mer	HSPH1	553	162	167	162	167	30721900	x	6mer	553	NA	0	Mir-154	>ATCATA	>TATGAT	0.6181208491325378
Mir154	6mer	HIC1	514	184	189	184	189	24879889	x	6mer	514	NA	0	Mir-154	>ATCATA	>TATGAT	0.6181208491325378
Mir154	6mer	HIC1	514	184	189	184	189	24879889	x	6mer	514	NA	0	Mir-154	>ATCATA	>TATGAT	0.6181208491325378
Mir154	6mer	LINGO2	333	406	411	406	411	2632905	x	6mer	333	NA	0	Mir-154	>ATCATA	>TATGAT	0.6181208491325378
Mir154	6mer	LINGO2	333	406	411	406	411	2632905	x	6mer	333	NA	0	Mir-154	>ATCATA	>TATGAT	0.6181208491325378
Mir154	6mer	PLCL2	474	407	412	407	412	21765640	x	6mer	474	NA	0	Mir-154	>ATCATA	>TATGAT	0.6181208491325378
Mir154	6mer	PLCL2	474	407	412	407	412	21765640	x	6mer	474	NA	0	Mir-154	>ATCATA	>TATGAT	0.6181208491325378
Mir154	6mer	SLC25A31	462	366	371	366	371	19866542	x	6mer	462	NA	0	Mir-154	>ATCATA	>TATGAT	0.6181208491325378
Mir154	6mer	SLC25A31	462	366	371	366	371	19866542	x	6mer	462	NA	0	Mir-154	>ATCATA	>TATGAT	0.6181208491325378
Mir154	6mer	MINDY3	483	769	774	769	774	22549923	x	6mer	483	NA	0	Mir-154	>ATCATA	>TATGAT	0.6181208491325378
Mir154	6mer	MINDY3	483	769	774	769	774	22549923	x	6mer	483	NA	0	Mir-154	>ATCATA	>TATGAT	0.6181208491325378
Mir154	6mer	NEXN	425	602	607	602	607	13981443	x	6mer	425	NA	0	Mir-154	>ATCATA	>TATGAT	0.6181208491325378
Mir154	6mer	NEXN	425	602	607	602	607	13981443	x	6mer	425	NA	0	Mir-154	>ATCATA	>TATGAT	0.6181208491325378
Mir154	6mer	TMEM126B	522	50	55	50	55	26118189	x	6mer	522	NA	0	Mir-154	>ATCATA	>TATGAT	0.6181208491325378
Mir154	6mer	TMEM126B	522	50	55	50	55	26118189	x	6mer	522	NA	0	Mir-154	>ATCATA	>TATGAT	0.6181208491325378
Mir154	6mer	TCF21	346	113	118	113	118	3462634	x	6mer	346	NA	0	Mir-154	>ATCATA	>TATGAT	0.6181208491325378
Mir154	6mer	TCF21	346	113	118	113	118	3462634	x	6mer	346	NA	0	Mir-154	>ATCATA	>TATGAT	0.6181208491325378
Mir154	6mer	FBXO11	345	600	605	600	605	2916723	x	6mer	345	NA	0	Mir-154	>ATCATA	>TATGAT	0.6181208491325378
Mir154	6mer	FBXO11	345	600	605	600	605	2916723	x	6mer	345	NA	0	Mir-154	>ATCATA	>TATGAT	0.6181208491325378
Mir154	6mer	AXL	550	740	745	740	745	30233069	x	6mer	550	NA	0	Mir-154	>ATCATA	>TATGAT	0.6181208491325378
Mir154	6mer	AXL	550	740	745	740	745	30233069	x	6mer	550	NA	0	Mir-154	>ATCATA	>TATGAT	0.6181208491325378
Mir154	6mer	BUB1B	550	277	282	277	282	30352740	x	6mer	550	NA	0	Mir-154	>ATCATA	>TATGAT	0.6181208491325378
Mir154	6mer	BUB1B	550	277	282	277	282	30352740	x	6mer	550	NA	0	Mir-154	>ATCATA	>TATGAT	0.6181208491325378
Mir154	6mer	KDELR3	442	333	338	333	338	18434287	x	6mer	442	NA	0	Mir-154	>ATCATA	>TATGAT	0.6181208491325378
Mir154	6mer	KDELR3	442	333	338	333	338	18434287	x	6mer	442	NA	0	Mir-154	>ATCATA	>TATGAT	0.6181208491325378
Mir154	6mer	ARF5	482	353	358	353	358	22198032	x	6mer	482	NA	0	Mir-154	>ATCATA	>TATGAT	0.6181208491325378
Mir154	6mer	ARF5	482	353	358	353	358	22198032	x	6mer	482	NA	0	Mir-154	>ATCATA	>TATGAT	0.6181208491325378
Mir154	6mer	SNX9	440	465	470	465	470	17908131	x	6mer	440	NA	0	Mir-154	>ATCATA	>TATGAT	0.6181208491325378
Mir154	6mer	SNX9	440	465	470	465	470	17908131	x	6mer	440	NA	0	Mir-154	>ATCATA	>TATGAT	0.6181208491325378
Mir154	6mer	GALNS	380	549	554	549	554	8268664	x	6mer	380	NA	0	Mir-154	>ATCATA	>TATGAT	0.6181208491325378
Mir154	6mer	GALNS	380	549	554	549	554	8268664	x	6mer	380	NA	0	Mir-154	>ATCATA	>TATGAT	0.6181208491325378
Mir154	6mer	DIAPH3	486	735	740	735	740	23247603	x	6mer	486	NA	0	Mir-154	>ATCATA	>TATGAT	0.6181208491325378
Mir154	6mer	DIAPH3	486	735	740	735	740	23247603	x	6mer	486	NA	0	Mir-154	>ATCATA	>TATGAT	0.6181208491325378
Mir154	6mer	ERCC6L	356	55	60	55	60	5129876	x	6mer	356	NA	0	Mir-154	>ATCATA	>TATGAT	0.6181208491325378
Mir154	6mer	ERCC6L	356	55	60	55	60	5129876	x	6mer	356	NA	0	Mir-154	>ATCATA	>TATGAT	0.6181208491325378
Mir154	6mer	PLS1	346	226	231	226	231	3304161	x	6mer	346	NA	0	Mir-154	>ATCATA	>TATGAT	0.6181208491325378
Mir154	6mer	PLS1	346	226	231	226	231	3304161	x	6mer	346	NA	0	Mir-154	>ATCATA	>TATGAT	0.6181208491325378
Mir154	6mer	RNF126	366	261	266	261	266	6934523	x	6mer	366	NA	0	Mir-154	>ATCATA	>TATGAT	0.6181208491325378
Mir154	6mer	RNF126	366	261	266	261	266	6934523	x	6mer	366	NA	0	Mir-154	>ATCATA	>TATGAT	0.6181208491325378
Mir154	6mer	KCNA5	358	374	379	374	379	5645809	x	6mer	358	NA	0	Mir-154	>ATCATA	>TATGAT	0.6181208491325378
Mir154	6mer	KCNA5	358	374	379	374	379	5645809	x	6mer	358	NA	0	Mir-154	>ATCATA	>TATGAT	0.6181208491325378
Mir154	6mer	UTP20	425	89	94	89	94	14146494	x	6mer	425	NA	0	Mir-154	>ATCATA	>TATGAT	0.6181208491325378
Mir154	6mer	UTP20	425	89	94	89	94	14146494	x	6mer	425	NA	0	Mir-154	>ATCATA	>TATGAT	0.6181208491325378
Mir154	6mer	RNASE6	462	41	46	41	46	19933660	x	6mer	462	NA	0	Mir-154	>ATCATA	>TATGAT	0.6181208491325378
Mir154	6mer	RNASE6	462	41	46	41	46	19933660	x	6mer	462	NA	0	Mir-154	>ATCATA	>TATGAT	0.6181208491325378
Mir154	6mer	MAPKAPK5	510	18	23	18	23	24123940	x	6mer	510	NA	0	Mir-154	>ATCATA	>TATGAT	0.6181208491325378
Mir154	6mer	MAPKAPK5	510	18	23	18	23	24123940	x	6mer	510	NA	0	Mir-154	>ATCATA	>TATGAT	0.6181208491325378
Mir154	6mer	PHF3	411	64	69	64	69	11752279	x	6mer	411	NA	0	Mir-154	>ATCATA	>TATGAT	0.6181208491325378
Mir154	6mer	PHF3	411	64	69	64	69	11752279	x	6mer	411	NA	0	Mir-154	>ATCATA	>TATGAT	0.6181208491325378
Mir154	6mer	EIF4A2	447	93	98	93	98	19153811	x	6mer	447	NA	0	Mir-154	>ATCATA	>TATGAT	0.6181208491325378
Mir154	6mer	EIF4A2	447	93	98	93	98	19153811	x	6mer	447	NA	0	Mir-154	>ATCATA	>TATGAT	0.6181208491325378
Mir154	6mer	EPCAM	420	305	310	305	310	13358204	x	6mer	420	NA	0	Mir-154	>ATCATA	>TATGAT	0.6181208491325378
Mir154	6mer	EPCAM	420	305	310	305	310	13358204	x	6mer	420	NA	0	Mir-154	>ATCATA	>TATGAT	0.6181208491325378
Mir154	6mer	ERH	357	205	210	205	210	5240496	x	6mer	357	NA	0	Mir-154	>ATCATA	>TATGAT	0.6181208491325378
Mir154	6mer	ERH	357	205	210	205	210	5240496	x	6mer	357	NA	0	Mir-154	>ATCATA	>TATGAT	0.6181208491325378
Mir154	6mer	QRICH1	331	490	495	490	495	2123668	x	6mer	331	NA	0	Mir-154	>ATCATA	>TATGAT	0.6181208491325378
Mir154	6mer	QRICH1	331	490	495	490	495	2123668	x	6mer	331	NA	0	Mir-154	>ATCATA	>TATGAT	0.6181208491325378
Mir154	6mer	AVPI1	537	380	385	380	385	29338304	x	6mer	537	NA	0	Mir-154	>ATCATA	>TATGAT	0.6181208491325378
Mir154	6mer	AVPI1	537	380	385	380	385	29338304	x	6mer	537	NA	0	Mir-154	>ATCATA	>TATGAT	0.6181208491325378
Mir154	6mer	C11H22ORF23	548	519	524	519	524	29993459	x	6mer	548	NA	0	Mir-154	>ATCATA	>TATGAT	0.6181208491325378
Mir154	6mer	C11H22ORF23	548	519	524	519	524	29993459	x	6mer	548	NA	0	Mir-154	>ATCATA	>TATGAT	0.6181208491325378
Mir154	6mer	PDCD4	446	262	267	262	267	18879137	x	6mer	446	NA	0	Mir-154	>ATCATA	>TATGAT	0.6181208491325378
Mir154	6mer	PDCD4	446	262	267	262	267	18879137	x	6mer	446	NA	0	Mir-154	>ATCATA	>TATGAT	0.6181208491325378
Mir154	6mer	IHH	425	159	164	159	164	13924766	x	6mer	425	NA	0	Mir-154	>ATCATA	>TATGAT	0.6181208491325378
Mir154	6mer	IHH	425	159	164	159	164	13924766	x	6mer	425	NA	0	Mir-154	>ATCATA	>TATGAT	0.6181208491325378
Mir154	6mer	AKR1C13	366	15	20	15	20	7168474	x	6mer	366	NA	0	Mir-154	>ATCATA	>TATGAT	0.6181208491325378
Mir154	6mer	AKR1C13	366	15	20	15	20	7168474	x	6mer	366	NA	0	Mir-154	>ATCATA	>TATGAT	0.6181208491325378
Mir154	6mer	CACNG5	515	541	546	541	546	25292803	x	6mer	515	NA	0	Mir-154	>ATCATA	>TATGAT	0.6181208491325378
Mir154	6mer	CACNG5	515	541	546	541	546	25292803	x	6mer	515	NA	0	Mir-154	>ATCATA	>TATGAT	0.6181208491325378
Mir154	6mer	SOX11	425	162	167	162	167	14198915	x	6mer	425	NA	0	Mir-154	>ATCATA	>TATGAT	0.6181208491325378
Mir154	6mer	SOX11	425	162	167	162	167	14198915	x	6mer	425	NA	0	Mir-154	>ATCATA	>TATGAT	0.6181208491325378
Mir154	6mer	SMAP1	322	492	497	492	497	158704	x	6mer	322	NA	0	Mir-154	>ATCATA	>TATGAT	0.6181208491325378
Mir154	6mer	SMAP1	322	492	497	492	497	158704	x	6mer	322	NA	0	Mir-154	>ATCATA	>TATGAT	0.6181208491325378
Mir154	6mer	ELP4	419	46	51	46	51	12898687	x	6mer	419	NA	0	Mir-154	>ATCATA	>TATGAT	0.6181208491325378
Mir154	6mer	ELP4	419	46	51	46	51	12898687	x	6mer	419	NA	0	Mir-154	>ATCATA	>TATGAT	0.6181208491325378
Mir154	6mer	XRCC4	385	173	178	173	178	8626385	x	6mer	385	NA	0	Mir-154	>ATCATA	>TATGAT	0.6181208491325378
Mir154	6mer	XRCC4	385	173	178	173	178	8626385	x	6mer	385	NA	0	Mir-154	>ATCATA	>TATGAT	0.6181208491325378
Mir154	6mer	ROBO4	533	642	647	642	647	28452578	x	6mer	533	NA	0	Mir-154	>ATCATA	>TATGAT	0.6181208491325378
Mir154	6mer	ROBO4	533	642	647	642	647	28452578	x	6mer	533	NA	0	Mir-154	>ATCATA	>TATGAT	0.6181208491325378
Mir154	6mer	NCAM2	351	266	271	266	271	4523660	x	6mer	351	NA	0	Mir-154	>ATCATA	>TATGAT	0.6181208491325378
Mir154	6mer	NCAM2	351	266	271	266	271	4523660	x	6mer	351	NA	0	Mir-154	>ATCATA	>TATGAT	0.6181208491325378
Mir154	6mer	NQO1	510	196	201	196	201	24241531	x	6mer	510	NA	0	Mir-154	>ATCATA	>TATGAT	0.6181208491325378
Mir154	6mer	NQO1	510	196	201	196	201	24241531	x	6mer	510	NA	0	Mir-154	>ATCATA	>TATGAT	0.6181208491325378
Mir154	6mer	HNRNPK	446	470	475	470	475	18894067	x	6mer	446	NA	0	Mir-154	>ATCATA	>TATGAT	0.6181208491325378
Mir154	6mer	HNRNPK	446	470	475	470	475	18894067	x	6mer	446	NA	0	Mir-154	>ATCATA	>TATGAT	0.6181208491325378
Mir154	6mer	VMP1	346	521	526	521	526	3600469	x	6mer	346	NA	0	Mir-154	>ATCATA	>TATGAT	0.6181208491325378
Mir154	6mer	VMP1	346	521	526	521	526	3600469	x	6mer	346	NA	0	Mir-154	>ATCATA	>TATGAT	0.6181208491325378
Mir154	6mer	MCEE	531	49	54	49	54	27633926	x	6mer	531	NA	0	Mir-154	>ATCATA	>TATGAT	0.6181208491325378
Mir154	6mer	MCEE	531	49	54	49	54	27633926	x	6mer	531	NA	0	Mir-154	>ATCATA	>TATGAT	0.6181208491325378
Mir154	6mer	NUDT13	398	316	321	316	321	10106746	x	6mer	398	NA	0	Mir-154	>ATCATA	>TATGAT	0.6181208491325378
Mir154	6mer	NUDT13	398	316	321	316	321	10106746	x	6mer	398	NA	0	Mir-154	>ATCATA	>TATGAT	0.6181208491325378
Mir154	6mer	REPS1	396	108	113	108	113	9933976	x	6mer	396	NA	0	Mir-154	>ATCATA	>TATGAT	0.6181208491325378
Mir154	6mer	REPS1	396	108	113	108	113	9933976	x	6mer	396	NA	0	Mir-154	>ATCATA	>TATGAT	0.6181208491325378
Mir154	6mer	PRR29	411	25	30	25	30	11737952	x	6mer	411	NA	0	Mir-154	>ATCATA	>TATGAT	0.6181208491325378
Mir154	6mer	PRR29	411	25	30	25	30	11737952	x	6mer	411	NA	0	Mir-154	>ATCATA	>TATGAT	0.6181208491325378
Mir154	6mer	CLTRN	553	657	662	657	662	30940336	x	6mer	553	NA	0	Mir-154	>ATCATA	>TATGAT	0.6181208491325378
Mir154	6mer	CLTRN	553	657	662	657	662	30940336	x	6mer	553	NA	0	Mir-154	>ATCATA	>TATGAT	0.6181208491325378
Mir154	6mer	GALNT12	510	301	306	301	306	24223669	x	6mer	510	NA	0	Mir-154	>ATCATA	>TATGAT	0.6181208491325378
Mir154	6mer	GALNT12	510	301	306	301	306	24223669	x	6mer	510	NA	0	Mir-154	>ATCATA	>TATGAT	0.6181208491325378
Mir154	6mer	SCAND3	530	72	77	72	77	27393805	x	6mer	530	NA	0	Mir-154	>ATCATA	>TATGAT	0.6181208491325378
Mir154	6mer	SCAND3	530	72	77	72	77	27393805	x	6mer	530	NA	0	Mir-154	>ATCATA	>TATGAT	0.6181208491325378
Mir154	6mer	RPS6KC1	356	404	409	404	409	4990140	x	6mer	356	NA	0	Mir-154	>ATCATA	>TATGAT	0.6181208491325378
Mir154	6mer	RPS6KC1	356	404	409	404	409	4990140	x	6mer	356	NA	0	Mir-154	>ATCATA	>TATGAT	0.6181208491325378
Mir154	6mer	FGD3	515	86	91	86	91	25112335	x	6mer	515	NA	0	Mir-154	>ATCATA	>TATGAT	0.6181208491325378
Mir154	6mer	FGD3	515	86	91	86	91	25112335	x	6mer	515	NA	0	Mir-154	>ATCATA	>TATGAT	0.6181208491325378
Mir154	6mer	PDCD10	322	445	450	445	450	8610	x	6mer	322	NA	0	Mir-154	>ATCATA	>TATGAT	0.6181208491325378
Mir154	6mer	PDCD10	322	445	450	445	450	8610	x	6mer	322	NA	0	Mir-154	>ATCATA	>TATGAT	0.6181208491325378
Mir154	6mer	PAPOLA	515	709	714	709	714	25093211	x	6mer	515	NA	0	Mir-154	>ATCATA	>TATGAT	0.6181208491325378
Mir154	6mer	PAPOLA	515	709	714	709	714	25093211	x	6mer	515	NA	0	Mir-154	>ATCATA	>TATGAT	0.6181208491325378
Mir154	6mer	TMEM176A	442	99	104	99	104	18364698	x	6mer	442	NA	0	Mir-154	>ATCATA	>TATGAT	0.6181208491325378
Mir154	6mer	TMEM176A	442	99	104	99	104	18364698	x	6mer	442	NA	0	Mir-154	>ATCATA	>TATGAT	0.6181208491325378
Mir154	6mer	IMMP2L	519	477	482	477	482	25770895	x	6mer	519	NA	0	Mir-154	>ATCATA	>TATGAT	0.6181208491325378
Mir154	6mer	IMMP2L	519	477	482	477	482	25770895	x	6mer	519	NA	0	Mir-154	>ATCATA	>TATGAT	0.6181208491325378
Mir154	6mer	PIPOX	411	736	741	736	741	11729840	x	6mer	411	NA	0	Mir-154	>ATCATA	>TATGAT	0.6181208491325378
Mir154	6mer	PIPOX	411	736	741	736	741	11729840	x	6mer	411	NA	0	Mir-154	>ATCATA	>TATGAT	0.6181208491325378
Mir154	6mer	IRF8	474	296	301	296	301	22042573	x	6mer	474	NA	0	Mir-154	>ATCATA	>TATGAT	0.6181208491325378
Mir154	6mer	IRF8	474	296	301	296	301	22042573	x	6mer	474	NA	0	Mir-154	>ATCATA	>TATGAT	0.6181208491325378
Mir154	6mer	SH3YL1	351	316	321	316	321	4707389	x	6mer	351	NA	0	Mir-154	>ATCATA	>TATGAT	0.6181208491325378
Mir154	6mer	SH3YL1	351	316	321	316	321	4707389	x	6mer	351	NA	0	Mir-154	>ATCATA	>TATGAT	0.6181208491325378
Mir154	6mer	TSPAN13	548	677	682	677	682	29968991	x	6mer	548	NA	0	Mir-154	>ATCATA	>TATGAT	0.6181208491325378
Mir154	6mer	TSPAN13	548	677	682	677	682	29968991	x	6mer	548	NA	0	Mir-154	>ATCATA	>TATGAT	0.6181208491325378
Mir154	6mer	TWIST1	514	641	646	641	646	24959132	x	6mer	514	NA	0	Mir-154	>ATCATA	>TATGAT	0.6181208491325378
Mir154	6mer	TWIST1	514	641	646	641	646	24959132	x	6mer	514	NA	0	Mir-154	>ATCATA	>TATGAT	0.6181208491325378
Mir154	6mer	TEFM	356	18	23	18	23	4977148	x	6mer	356	NA	0	Mir-154	>ATCATA	>TATGAT	0.6181208491325378
Mir154	6mer	TEFM	356	18	23	18	23	4977148	x	6mer	356	NA	0	Mir-154	>ATCATA	>TATGAT	0.6181208491325378
Mir154	6mer	NCK1	533	415	420	415	420	28463565	x	6mer	533	NA	0	Mir-154	>ATCATA	>TATGAT	0.6181208491325378
Mir154	6mer	NCK1	533	415	420	415	420	28463565	x	6mer	533	NA	0	Mir-154	>ATCATA	>TATGAT	0.6181208491325378
Mir154	6mer	MAGEH1	419	211	216	211	216	13082591	x	6mer	419	NA	0	Mir-154	>ATCATA	>TATGAT	0.6181208491325378
Mir154	6mer	MAGEH1	419	211	216	211	216	13082591	x	6mer	419	NA	0	Mir-154	>ATCATA	>TATGAT	0.6181208491325378
Mir154	6mer	PLEKHA5	398	241	246	241	246	10305843	x	6mer	398	NA	0	Mir-154	>ATCATA	>TATGAT	0.6181208491325378
Mir154	6mer	PLEKHA5	398	241	246	241	246	10305843	x	6mer	398	NA	0	Mir-154	>ATCATA	>TATGAT	0.6181208491325378
Mir154	6mer	NPL	513	811	816	811	816	24602830	x	6mer	513	NA	0	Mir-154	>ATCATA	>TATGAT	0.6181208491325378
Mir154	6mer	NPL	513	811	816	811	816	24602830	x	6mer	513	NA	0	Mir-154	>ATCATA	>TATGAT	0.6181208491325378
Mir154	6mer	FBXO8	346	51	56	51	56	3334145	x	6mer	346	NA	0	Mir-154	>ATCATA	>TATGAT	0.6181208491325378
Mir154	6mer	FBXO8	346	51	56	51	56	3334145	x	6mer	346	NA	0	Mir-154	>ATCATA	>TATGAT	0.6181208491325378
Mir154	6mer	STXBP3	486	131	136	131	136	23100464	x	6mer	486	NA	0	Mir-154	>ATCATA	>TATGAT	0.6181208491325378
Mir154	6mer	STXBP3	486	131	136	131	136	23100464	x	6mer	486	NA	0	Mir-154	>ATCATA	>TATGAT	0.6181208491325378
Mir154	6mer	CHRNA6	524	178	183	178	183	26747460	x	6mer	524	NA	0	Mir-154	>ATCATA	>TATGAT	0.6181208491325378
Mir154	6mer	CHRNA6	524	178	183	178	183	26747460	x	6mer	524	NA	0	Mir-154	>ATCATA	>TATGAT	0.6181208491325378
Mir154	6mer	LRRC19	474	161	166	161	166	21808584	x	6mer	474	NA	0	Mir-154	>ATCATA	>TATGAT	0.6181208491325378
Mir154	6mer	LRRC19	474	161	166	161	166	21808584	x	6mer	474	NA	0	Mir-154	>ATCATA	>TATGAT	0.6181208491325378
Mir154	6mer	ITGB3BP	385	219	224	219	224	8669195	x	6mer	385	NA	0	Mir-154	>ATCATA	>TATGAT	0.6181208491325378
Mir154	6mer	ITGB3BP	385	219	224	219	224	8669195	x	6mer	385	NA	0	Mir-154	>ATCATA	>TATGAT	0.6181208491325378
Mir154	6mer	LONP2	404	39	44	39	44	11152050	x	6mer	404	NA	0	Mir-154	>ATCATA	>TATGAT	0.6181208491325378
Mir154	6mer	LONP2	404	39	44	39	44	11152050	x	6mer	404	NA	0	Mir-154	>ATCATA	>TATGAT	0.6181208491325378
Mir154	6mer	C2H12ORF4	327	98	103	98	103	1141568	x	6mer	327	NA	0	Mir-154	>ATCATA	>TATGAT	0.6181208491325378
Mir154	6mer	C2H12ORF4	327	98	103	98	103	1141568	x	6mer	327	NA	0	Mir-154	>ATCATA	>TATGAT	0.6181208491325378
Mir154	6mer	GDPD1	351	272	277	272	277	4807761	x	6mer	351	NA	0	Mir-154	>ATCATA	>TATGAT	0.6181208491325378
Mir154	6mer	GDPD1	351	272	277	272	277	4807761	x	6mer	351	NA	0	Mir-154	>ATCATA	>TATGAT	0.6181208491325378
Mir154	6mer	GCSH	534	73	78	73	78	28780054	x	6mer	534	NA	0	Mir-154	>ATCATA	>TATGAT	0.6181208491325378
Mir154	6mer	GCSH	534	73	78	73	78	28780054	x	6mer	534	NA	0	Mir-154	>ATCATA	>TATGAT	0.6181208491325378
Mir154	6mer	RBM12B	425	62	67	62	67	14238389	x	6mer	425	NA	0	Mir-154	>ATCATA	>TATGAT	0.6181208491325378
Mir154	6mer	RBM12B	425	62	67	62	67	14238389	x	6mer	425	NA	0	Mir-154	>ATCATA	>TATGAT	0.6181208491325378
Mir154	6mer	ZNF169	482	362	367	362	367	22109019	x	6mer	482	NA	0	Mir-154	>ATCATA	>TATGAT	0.6181208491325378
Mir154	6mer	ZNF169	482	362	367	362	367	22109019	x	6mer	482	NA	0	Mir-154	>ATCATA	>TATGAT	0.6181208491325378
Mir154	6mer	CEP63	531	324	329	324	329	27684921	x	6mer	531	NA	0	Mir-154	>ATCATA	>TATGAT	0.6181208491325378
Mir154	6mer	CEP63	531	324	329	324	329	27684921	x	6mer	531	NA	0	Mir-154	>ATCATA	>TATGAT	0.6181208491325378
Mir154	6mer	MMGT1	358	184	189	184	189	5801176	x	6mer	358	NA	0	Mir-154	>ATCATA	>TATGAT	0.6181208491325378
Mir154	6mer	MMGT1	358	184	189	184	189	5801176	x	6mer	358	NA	0	Mir-154	>ATCATA	>TATGAT	0.6181208491325378
Mir154	6mer	C1QL3	420	328	333	328	333	13133347	x	6mer	420	NA	0	Mir-154	>ATCATA	>TATGAT	0.6181208491325378
Mir154	6mer	C1QL3	420	328	333	328	333	13133347	x	6mer	420	NA	0	Mir-154	>ATCATA	>TATGAT	0.6181208491325378
Mir154	6mer	PDCD10	419	369	374	369	374	12823067	x	6mer	419	NA	0	Mir-154	>ATCATA	>TATGAT	0.6181208491325378
Mir154	6mer	PDCD10	419	369	374	369	374	12823067	x	6mer	419	NA	0	Mir-154	>ATCATA	>TATGAT	0.6181208491325378
Mir154	6mer	RTN4	514	103	108	103	108	24915537	x	6mer	514	NA	0	Mir-154	>ATCATA	>TATGAT	0.6181208491325378
Mir154	6mer	RTN4	514	103	108	103	108	24915537	x	6mer	514	NA	0	Mir-154	>ATCATA	>TATGAT	0.6181208491325378
Mir154	6mer	SMC3	385	43	48	43	48	8726438	x	6mer	385	NA	0	Mir-154	>ATCATA	>TATGAT	0.6181208491325378
Mir154	6mer	SMC3	385	43	48	43	48	8726438	x	6mer	385	NA	0	Mir-154	>ATCATA	>TATGAT	0.6181208491325378
Mir154	6mer	ICE1	525	797	802	797	802	27074638	x	6mer	525	NA	0	Mir-154	>ATCATA	>TATGAT	0.6181208491325378
Mir154	6mer	ICE1	525	797	802	797	802	27074638	x	6mer	525	NA	0	Mir-154	>ATCATA	>TATGAT	0.6181208491325378
Mir154	6mer	DKC1	385	430	435	430	435	9085108	x	6mer	385	NA	0	Mir-154	>ATCATA	>TATGAT	0.6181208491325378
Mir154	6mer	DKC1	385	430	435	430	435	9085108	x	6mer	385	NA	0	Mir-154	>ATCATA	>TATGAT	0.6181208491325378
Mir154	6mer	PPM1M	530	409	414	409	414	27380174	x	6mer	530	NA	0	Mir-154	>ATCATA	>TATGAT	0.6181208491325378
Mir154	6mer	PPM1M	530	409	414	409	414	27380174	x	6mer	530	NA	0	Mir-154	>ATCATA	>TATGAT	0.6181208491325378
Mir154	6mer	COL11A1	345	489	494	489	494	2976422	x	6mer	345	NA	0	Mir-154	>ATCATA	>TATGAT	0.6181208491325378
Mir154	6mer	COL11A1	345	489	494	489	494	2976422	x	6mer	345	NA	0	Mir-154	>ATCATA	>TATGAT	0.6181208491325378
Mir154	6mer	SAT1	446	118	123	118	123	19067849	x	6mer	446	NA	0	Mir-154	>ATCATA	>TATGAT	0.6181208491325378
Mir154	6mer	SAT1	446	118	123	118	123	19067849	x	6mer	446	NA	0	Mir-154	>ATCATA	>TATGAT	0.6181208491325378
Mir154	6mer	GJA9	474	25	30	25	30	21689082	x	6mer	474	NA	0	Mir-154	>ATCATA	>TATGAT	0.6181208491325378
Mir154	6mer	GJA9	474	25	30	25	30	21689082	x	6mer	474	NA	0	Mir-154	>ATCATA	>TATGAT	0.6181208491325378
Mir154	6mer	PIGP	537	160	165	160	165	29136097	x	6mer	537	NA	0	Mir-154	>ATCATA	>TATGAT	0.6181208491325378
Mir154	6mer	PIGP	537	160	165	160	165	29136097	x	6mer	537	NA	0	Mir-154	>ATCATA	>TATGAT	0.6181208491325378
Mir154	6mer	C6H4ORF45	407	16	21	16	21	11356991	x	6mer	407	NA	0	Mir-154	>ATCATA	>TATGAT	0.6181208491325378
Mir154	6mer	C6H4ORF45	407	16	21	16	21	11356991	x	6mer	407	NA	0	Mir-154	>ATCATA	>TATGAT	0.6181208491325378
Mir154	6mer	RNF215	524	517	522	517	522	26644043	x	6mer	524	NA	0	Mir-154	>ATCATA	>TATGAT	0.6181208491325378
Mir154	6mer	RNF215	524	517	522	517	522	26644043	x	6mer	524	NA	0	Mir-154	>ATCATA	>TATGAT	0.6181208491325378
Mir154	6mer	BUB1B	419	41	46	41	46	12707212	x	6mer	419	NA	0	Mir-154	>ATCATA	>TATGAT	0.6181208491325378
Mir154	6mer	BUB1B	419	41	46	41	46	12707212	x	6mer	419	NA	0	Mir-154	>ATCATA	>TATGAT	0.6181208491325378
Mir154	6mer	FSIP1	357	687	692	687	692	5248789	x	6mer	357	NA	0	Mir-154	>ATCATA	>TATGAT	0.6181208491325378
Mir154	6mer	FSIP1	357	687	692	687	692	5248789	x	6mer	357	NA	0	Mir-154	>ATCATA	>TATGAT	0.6181208491325378
Mir154	6mer	RNF180	514	751	756	751	756	24974309	x	6mer	514	NA	0	Mir-154	>ATCATA	>TATGAT	0.6181208491325378
Mir154	6mer	RNF180	514	751	756	751	756	24974309	x	6mer	514	NA	0	Mir-154	>ATCATA	>TATGAT	0.6181208491325378
Mir154	6mer	PSMA5	530	113	118	113	118	27218903	x	6mer	530	NA	0	Mir-154	>ATCATA	>TATGAT	0.6181208491325378
Mir154	6mer	PSMA5	530	113	118	113	118	27218903	x	6mer	530	NA	0	Mir-154	>ATCATA	>TATGAT	0.6181208491325378
Mir154	6mer	SLX4	380	624	629	624	629	8506211	x	6mer	380	NA	0	Mir-154	>ATCATA	>TATGAT	0.6181208491325378
Mir154	6mer	SLX4	380	624	629	624	629	8506211	x	6mer	380	NA	0	Mir-154	>ATCATA	>TATGAT	0.6181208491325378
Mir154	6mer	UHRF2	514	255	260	255	260	24704755	x	6mer	514	NA	0	Mir-154	>ATCATA	>TATGAT	0.6181208491325378
Mir154	6mer	UHRF2	514	255	260	255	260	24704755	x	6mer	514	NA	0	Mir-154	>ATCATA	>TATGAT	0.6181208491325378
Mir154	6mer	N4BP1	394	357	362	357	362	9661430	x	6mer	394	NA	0	Mir-154	>ATCATA	>TATGAT	0.6181208491325378
Mir154	6mer	N4BP1	394	357	362	357	362	9661430	x	6mer	394	NA	0	Mir-154	>ATCATA	>TATGAT	0.6181208491325378
Mir154	6mer	RAI2	513	22	27	22	27	24654416	x	6mer	513	NA	0	Mir-154	>ATCATA	>TATGAT	0.6181208491325378
Mir154	6mer	RAI2	513	22	27	22	27	24654416	x	6mer	513	NA	0	Mir-154	>ATCATA	>TATGAT	0.6181208491325378
Mir154	6mer	SLC35B3	509	17	22	17	22	23583949	x	6mer	509	NA	0	Mir-154	>ATCATA	>TATGAT	0.6181208491325378
Mir154	6mer	SLC35B3	509	17	22	17	22	23583949	x	6mer	509	NA	0	Mir-154	>ATCATA	>TATGAT	0.6181208491325378
Mir154	6mer	TNK1	380	365	370	365	370	8511206	x	6mer	380	NA	0	Mir-154	>ATCATA	>TATGAT	0.6181208491325378
Mir154	6mer	TNK1	380	365	370	365	370	8511206	x	6mer	380	NA	0	Mir-154	>ATCATA	>TATGAT	0.6181208491325378
Mir154	6mer	RDH14	446	306	311	306	311	18828988	x	6mer	446	NA	0	Mir-154	>ATCATA	>TATGAT	0.6181208491325378
Mir154	6mer	RDH14	446	306	311	306	311	18828988	x	6mer	446	NA	0	Mir-154	>ATCATA	>TATGAT	0.6181208491325378
Mir154	6mer	HYCC2	385	610	615	610	615	8767870	x	6mer	385	NA	0	Mir-154	>ATCATA	>TATGAT	0.6181208491325378
Mir154	6mer	HYCC2	385	610	615	610	615	8767870	x	6mer	385	NA	0	Mir-154	>ATCATA	>TATGAT	0.6181208491325378
Mir154	6mer	ITM2A	513	341	346	341	346	24659286	x	6mer	513	NA	0	Mir-154	>ATCATA	>TATGAT	0.6181208491325378
Mir154	6mer	ITM2A	513	341	346	341	346	24659286	x	6mer	513	NA	0	Mir-154	>ATCATA	>TATGAT	0.6181208491325378
Mir154	6mer	ATG4C	532	553	558	553	558	27989156	x	6mer	532	NA	0	Mir-154	>ATCATA	>TATGAT	0.6181208491325378
Mir154	6mer	ATG4C	532	553	558	553	558	27989156	x	6mer	532	NA	0	Mir-154	>ATCATA	>TATGAT	0.6181208491325378
Mir154	6mer	LRRD1	448	31	36	31	36	19577550	x	6mer	448	NA	0	Mir-154	>ATCATA	>TATGAT	0.6181208491325378
Mir154	6mer	LRRD1	448	31	36	31	36	19577550	x	6mer	448	NA	0	Mir-154	>ATCATA	>TATGAT	0.6181208491325378
Mir154	6mer	HYKK	533	184	189	184	189	28456182	x	6mer	533	NA	0	Mir-154	>ATCATA	>TATGAT	0.6181208491325378
Mir154	6mer	HYKK	533	184	189	184	189	28456182	x	6mer	533	NA	0	Mir-154	>ATCATA	>TATGAT	0.6181208491325378
Mir154	6mer	BRCA2	407	545	550	545	550	11369127	x	6mer	407	NA	0	Mir-154	>ATCATA	>TATGAT	0.6181208491325378
Mir154	6mer	BRCA2	407	545	550	545	550	11369127	x	6mer	407	NA	0	Mir-154	>ATCATA	>TATGAT	0.6181208491325378
Mir154	6mer	PIM3	486	42	47	42	47	23153073	x	6mer	486	NA	0	Mir-154	>ATCATA	>TATGAT	0.6181208491325378
Mir154	6mer	PIM3	486	42	47	42	47	23153073	x	6mer	486	NA	0	Mir-154	>ATCATA	>TATGAT	0.6181208491325378
Mir154	6mer	TALDO1	550	57	62	57	62	30322178	x	6mer	550	NA	0	Mir-154	>ATCATA	>TATGAT	0.6181208491325378
Mir154	6mer	TALDO1	550	57	62	57	62	30322178	x	6mer	550	NA	0	Mir-154	>ATCATA	>TATGAT	0.6181208491325378
Mir154	6mer	VPS37A	530	169	174	169	174	27561699	x	6mer	530	NA	0	Mir-154	>ATCATA	>TATGAT	0.6181208491325378
Mir154	6mer	VPS37A	530	169	174	169	174	27561699	x	6mer	530	NA	0	Mir-154	>ATCATA	>TATGAT	0.6181208491325378
Mir154	6mer	CCDC59	333	189	194	189	194	2527401	x	6mer	333	NA	0	Mir-154	>ATCATA	>TATGAT	0.6181208491325378
Mir154	6mer	CCDC59	333	189	194	189	194	2527401	x	6mer	333	NA	0	Mir-154	>ATCATA	>TATGAT	0.6181208491325378
Mir154	6mer	PEX7	398	403	408	403	408	10329029	x	6mer	398	NA	0	Mir-154	>ATCATA	>TATGAT	0.6181208491325378
Mir154	6mer	PEX7	398	403	408	403	408	10329029	x	6mer	398	NA	0	Mir-154	>ATCATA	>TATGAT	0.6181208491325378
Mir154	6mer	GATM	486	809	814	809	814	23390364	x	6mer	486	NA	0	Mir-154	>ATCATA	>TATGAT	0.6181208491325378
Mir154	6mer	GATM	486	809	814	809	814	23390364	x	6mer	486	NA	0	Mir-154	>ATCATA	>TATGAT	0.6181208491325378
Mir154	6mer	TRIM21	447	532	537	532	537	19107047	x	6mer	447	NA	0	Mir-154	>ATCATA	>TATGAT	0.6181208491325378
Mir154	6mer	TRIM21	447	532	537	532	537	19107047	x	6mer	447	NA	0	Mir-154	>ATCATA	>TATGAT	0.6181208491325378
Mir154	6mer	ATL1	359	531	536	531	536	6190622	x	6mer	359	NA	0	Mir-154	>ATCATA	>TATGAT	0.6181208491325378
Mir154	6mer	ATL1	359	531	536	531	536	6190622	x	6mer	359	NA	0	Mir-154	>ATCATA	>TATGAT	0.6181208491325378
Mir154	6mer	ZNF239	356	162	167	162	167	4953848	x	6mer	356	NA	0	Mir-154	>ATCATA	>TATGAT	0.6181208491325378
Mir154	6mer	ZNF239	356	162	167	162	167	4953848	x	6mer	356	NA	0	Mir-154	>ATCATA	>TATGAT	0.6181208491325378
Mir154	6mer	DCAF1	482	568	573	568	573	22429880	x	6mer	482	NA	0	Mir-154	>ATCATA	>TATGAT	0.6181208491325378
Mir154	6mer	DCAF1	482	568	573	568	573	22429880	x	6mer	482	NA	0	Mir-154	>ATCATA	>TATGAT	0.6181208491325378
Mir154	6mer	PSEN2	532	471	476	471	476	28008592	x	6mer	532	NA	0	Mir-154	>ATCATA	>TATGAT	0.6181208491325378
Mir154	6mer	PSEN2	532	471	476	471	476	28008592	x	6mer	532	NA	0	Mir-154	>ATCATA	>TATGAT	0.6181208491325378
Mir154	6mer	SMPX	537	247	252	247	252	29459256	x	6mer	537	NA	0	Mir-154	>ATCATA	>TATGAT	0.6181208491325378
Mir154	6mer	SMPX	537	247	252	247	252	29459256	x	6mer	537	NA	0	Mir-154	>ATCATA	>TATGAT	0.6181208491325378
Mir154	6mer	GCN1	440	119	124	119	124	18172498	x	6mer	440	NA	0	Mir-154	>ATCATA	>TATGAT	0.6181208491325378
Mir154	6mer	GCN1	440	119	124	119	124	18172498	x	6mer	440	NA	0	Mir-154	>ATCATA	>TATGAT	0.6181208491325378
Mir154	6mer	CFAP58	486	32	37	32	37	23372243	x	6mer	486	NA	0	Mir-154	>ATCATA	>TATGAT	0.6181208491325378
Mir154	6mer	CFAP58	486	32	37	32	37	23372243	x	6mer	486	NA	0	Mir-154	>ATCATA	>TATGAT	0.6181208491325378
Mir154	6mer	C6H6ORF58	509	163	168	163	168	23595441	x	6mer	509	NA	0	Mir-154	>ATCATA	>TATGAT	0.6181208491325378
Mir154	6mer	C6H6ORF58	509	163	168	163	168	23595441	x	6mer	509	NA	0	Mir-154	>ATCATA	>TATGAT	0.6181208491325378
Mir154	6mer	VPS29	538	199	204	199	204	29705614	x	6mer	538	NA	0	Mir-154	>ATCATA	>TATGAT	0.6181208491325378
Mir154	6mer	VPS29	538	199	204	199	204	29705614	x	6mer	538	NA	0	Mir-154	>ATCATA	>TATGAT	0.6181208491325378
Mir154	6mer	GPBP1L1	419	610	615	610	615	12766515	x	6mer	419	NA	0	Mir-154	>ATCATA	>TATGAT	0.6181208491325378
Mir154	6mer	GPBP1L1	419	610	615	610	615	12766515	x	6mer	419	NA	0	Mir-154	>ATCATA	>TATGAT	0.6181208491325378
Mir154	6mer	PANX2	420	506	511	506	511	13317447	x	6mer	420	NA	0	Mir-154	>ATCATA	>TATGAT	0.6181208491325378
Mir154	6mer	PANX2	420	506	511	506	511	13317447	x	6mer	420	NA	0	Mir-154	>ATCATA	>TATGAT	0.6181208491325378
Mir154	6mer	SLCO4C1	346	44	49	44	49	3274277	x	6mer	346	NA	0	Mir-154	>ATCATA	>TATGAT	0.6181208491325378
Mir154	6mer	SLCO4C1	346	44	49	44	49	3274277	x	6mer	346	NA	0	Mir-154	>ATCATA	>TATGAT	0.6181208491325378
Mir154	6mer	DNAJC7	425	86	91	86	91	14284459	x	6mer	425	NA	0	Mir-154	>ATCATA	>TATGAT	0.6181208491325378
Mir154	6mer	DNAJC7	425	86	91	86	91	14284459	x	6mer	425	NA	0	Mir-154	>ATCATA	>TATGAT	0.6181208491325378
Mir154	6mer	HADHA	525	250	255	250	255	26924770	x	6mer	525	NA	0	Mir-154	>ATCATA	>TATGAT	0.6181208491325378
Mir154	6mer	HADHA	525	250	255	250	255	26924770	x	6mer	525	NA	0	Mir-154	>ATCATA	>TATGAT	0.6181208491325378
Mir154	6mer	RNASE6	440	50	55	50	55	18061763	x	6mer	440	NA	0	Mir-154	>ATCATA	>TATGAT	0.6181208491325378
Mir154	6mer	RNASE6	440	50	55	50	55	18061763	x	6mer	440	NA	0	Mir-154	>ATCATA	>TATGAT	0.6181208491325378
Mir154	6mer	RINT1	345	67	72	67	72	3013100	x	6mer	345	NA	0	Mir-154	>ATCATA	>TATGAT	0.6181208491325378
Mir154	6mer	RINT1	345	67	72	67	72	3013100	x	6mer	345	NA	0	Mir-154	>ATCATA	>TATGAT	0.6181208491325378
Mir154	6mer	COL5A3	417	724	729	724	729	12349282	x	6mer	417	NA	0	Mir-154	>ATCATA	>TATGAT	0.6181208491325378
Mir154	6mer	COL5A3	417	724	729	724	729	12349282	x	6mer	417	NA	0	Mir-154	>ATCATA	>TATGAT	0.6181208491325378
Mir154	6mer	NEPRO	533	193	198	193	198	28431172	x	6mer	533	NA	0	Mir-154	>ATCATA	>TATGAT	0.6181208491325378
Mir154	6mer	NEPRO	533	193	198	193	198	28431172	x	6mer	533	NA	0	Mir-154	>ATCATA	>TATGAT	0.6181208491325378
Mir154	6mer	ZC3H15	327	15	20	15	20	1200516	x	6mer	327	NA	0	Mir-154	>ATCATA	>TATGAT	0.6181208491325378
Mir154	6mer	ZC3H15	327	15	20	15	20	1200516	x	6mer	327	NA	0	Mir-154	>ATCATA	>TATGAT	0.6181208491325378
Mir154	6mer	C4H7ORF31	322	87	92	87	92	71470	x	6mer	322	NA	0	Mir-154	>ATCATA	>TATGAT	0.6181208491325378
Mir154	6mer	C4H7ORF31	322	87	92	87	92	71470	x	6mer	322	NA	0	Mir-154	>ATCATA	>TATGAT	0.6181208491325378
Mir154	6mer	TYW3	548	233	238	233	238	29841600	x	6mer	548	NA	0	Mir-154	>ATCATA	>TATGAT	0.6181208491325378
Mir154	6mer	TYW3	548	233	238	233	238	29841600	x	6mer	548	NA	0	Mir-154	>ATCATA	>TATGAT	0.6181208491325378
Mir154	6mer	RIPPLY3	524	550	555	550	555	26477573	x	6mer	524	NA	0	Mir-154	>ATCATA	>TATGAT	0.6181208491325378
Mir154	6mer	RIPPLY3	524	550	555	550	555	26477573	x	6mer	524	NA	0	Mir-154	>ATCATA	>TATGAT	0.6181208491325378
Mir154	6mer	LMBRD2	404	174	179	174	179	10943773	x	6mer	404	NA	0	Mir-154	>ATCATA	>TATGAT	0.6181208491325378
Mir154	6mer	LMBRD2	404	174	179	174	179	10943773	x	6mer	404	NA	0	Mir-154	>ATCATA	>TATGAT	0.6181208491325378
Mir154	6mer	ELP4	351	46	51	46	51	4591378	x	6mer	351	NA	0	Mir-154	>ATCATA	>TATGAT	0.6181208491325378
Mir154	6mer	ELP4	351	46	51	46	51	4591378	x	6mer	351	NA	0	Mir-154	>ATCATA	>TATGAT	0.6181208491325378
Mir154	6mer	MAGEH1	396	218	223	218	223	10050430	x	6mer	396	NA	0	Mir-154	>ATCATA	>TATGAT	0.6181208491325378
Mir154	6mer	MAGEH1	396	218	223	218	223	10050430	x	6mer	396	NA	0	Mir-154	>ATCATA	>TATGAT	0.6181208491325378
Mir154	6mer	SLU7	366	161	166	161	166	7021744	x	6mer	366	NA	0	Mir-154	>ATCATA	>TATGAT	0.6181208491325378
Mir154	6mer	SLU7	366	161	166	161	166	7021744	x	6mer	366	NA	0	Mir-154	>ATCATA	>TATGAT	0.6181208491325378
Mir154	6mer	MINDY3	550	542	547	542	547	30177973	x	6mer	550	NA	0	Mir-154	>ATCATA	>TATGAT	0.6181208491325378
Mir154	6mer	MINDY3	550	542	547	542	547	30177973	x	6mer	550	NA	0	Mir-154	>ATCATA	>TATGAT	0.6181208491325378
Mir154	6mer	TP53BP2	362	59	64	59	64	6366266	x	6mer	362	NA	0	Mir-154	>ATCATA	>TATGAT	0.6181208491325378
Mir154	6mer	TP53BP2	362	59	64	59	64	6366266	x	6mer	362	NA	0	Mir-154	>ATCATA	>TATGAT	0.6181208491325378
Mir154	6mer	HERC2	345	124	129	124	129	2848501	x	6mer	345	NA	0	Mir-154	>ATCATA	>TATGAT	0.6181208491325378
Mir154	6mer	HERC2	345	124	129	124	129	2848501	x	6mer	345	NA	0	Mir-154	>ATCATA	>TATGAT	0.6181208491325378
Mir154	6mer	MACIR	404	295	300	295	300	10947665	x	6mer	404	NA	0	Mir-154	>ATCATA	>TATGAT	0.6181208491325378
Mir154	6mer	MACIR	404	295	300	295	300	10947665	x	6mer	404	NA	0	Mir-154	>ATCATA	>TATGAT	0.6181208491325378
Mir154	6mer	HMGB3	468	718	723	718	723	21047348	x	6mer	468	NA	0	Mir-154	>ATCATA	>TATGAT	0.6181208491325378
Mir154	6mer	HMGB3	468	718	723	718	723	21047348	x	6mer	468	NA	0	Mir-154	>ATCATA	>TATGAT	0.6181208491325378
Mir154	6mer	ADH1C	398	42	47	42	47	10197166	x	6mer	398	NA	0	Mir-154	>ATCATA	>TATGAT	0.6181208491325378
Mir154	6mer	ADH1C	398	42	47	42	47	10197166	x	6mer	398	NA	0	Mir-154	>ATCATA	>TATGAT	0.6181208491325378
Mir154	6mer	TOGARAM2	359	130	135	130	135	6288664	x	6mer	359	NA	0	Mir-154	>ATCATA	>TATGAT	0.6181208491325378
Mir154	6mer	TOGARAM2	359	130	135	130	135	6288664	x	6mer	359	NA	0	Mir-154	>ATCATA	>TATGAT	0.6181208491325378
Mir154	6mer	ZNF782	331	98	103	98	103	2035871	x	6mer	331	NA	0	Mir-154	>ATCATA	>TATGAT	0.6181208491325378
Mir154	6mer	ZNF782	331	98	103	98	103	2035871	x	6mer	331	NA	0	Mir-154	>ATCATA	>TATGAT	0.6181208491325378
Mir154	6mer	SGO2	553	125	130	125	130	30592609	x	6mer	553	NA	0	Mir-154	>ATCATA	>TATGAT	0.6181208491325378
Mir154	6mer	SGO2	553	125	130	125	130	30592609	x	6mer	553	NA	0	Mir-154	>ATCATA	>TATGAT	0.6181208491325378
Mir154	6mer	BORCS7	356	322	327	322	327	4945593	x	6mer	356	NA	0	Mir-154	>ATCATA	>TATGAT	0.6181208491325378
Mir154	6mer	BORCS7	356	322	327	322	327	4945593	x	6mer	356	NA	0	Mir-154	>ATCATA	>TATGAT	0.6181208491325378
Mir154	6mer	PHLPP1	322	125	130	125	130	390753	x	6mer	322	NA	0	Mir-154	>ATCATA	>TATGAT	0.6181208491325378
Mir154	6mer	PHLPP1	322	125	130	125	130	390753	x	6mer	322	NA	0	Mir-154	>ATCATA	>TATGAT	0.6181208491325378
Mir154	6mer	TACR1	385	266	271	266	271	8779191	x	6mer	385	NA	0	Mir-154	>ATCATA	>TATGAT	0.6181208491325378
Mir154	6mer	TACR1	385	266	271	266	271	8779191	x	6mer	385	NA	0	Mir-154	>ATCATA	>TATGAT	0.6181208491325378
Mir154	6mer	RIPK2	394	434	439	434	439	9599957	x	6mer	394	NA	0	Mir-154	>ATCATA	>TATGAT	0.6181208491325378
Mir154	6mer	RIPK2	394	434	439	434	439	9599957	x	6mer	394	NA	0	Mir-154	>ATCATA	>TATGAT	0.6181208491325378
Mir154	6mer	CCBE1	333	181	186	181	186	2650809	x	6mer	333	NA	0	Mir-154	>ATCATA	>TATGAT	0.6181208491325378
Mir154	6mer	CCBE1	333	181	186	181	186	2650809	x	6mer	333	NA	0	Mir-154	>ATCATA	>TATGAT	0.6181208491325378
Mir154	6mer	PRF1	467	144	149	144	149	20634005	x	6mer	467	NA	0	Mir-154	>ATCATA	>TATGAT	0.6181208491325378
Mir154	6mer	PRF1	467	144	149	144	149	20634005	x	6mer	467	NA	0	Mir-154	>ATCATA	>TATGAT	0.6181208491325378
Mir154	6mer	RNF215	322	513	518	513	518	272588	x	6mer	322	NA	0	Mir-154	>ATCATA	>TATGAT	0.6181208491325378
Mir154	6mer	RNF215	322	513	518	513	518	272588	x	6mer	322	NA	0	Mir-154	>ATCATA	>TATGAT	0.6181208491325378
Mir154	6mer	DNAJA1	346	93	98	93	98	3339738	x	6mer	346	NA	0	Mir-154	>ATCATA	>TATGAT	0.6181208491325378
Mir154	6mer	DNAJA1	346	93	98	93	98	3339738	x	6mer	346	NA	0	Mir-154	>ATCATA	>TATGAT	0.6181208491325378
Mir154	6mer	RAB38	425	19	24	19	24	14121384	x	6mer	425	NA	0	Mir-154	>ATCATA	>TATGAT	0.6181208491325378
Mir154	6mer	RAB38	425	19	24	19	24	14121384	x	6mer	425	NA	0	Mir-154	>ATCATA	>TATGAT	0.6181208491325378
Mir154	6mer	EEPD1	322	355	360	355	360	73015	x	6mer	322	NA	0	Mir-154	>ATCATA	>TATGAT	0.6181208491325378
Mir154	6mer	EEPD1	322	355	360	355	360	73015	x	6mer	322	NA	0	Mir-154	>ATCATA	>TATGAT	0.6181208491325378
Mir154	6mer	GOLGA3	467	66	71	66	71	20410955	x	6mer	467	NA	0	Mir-154	>ATCATA	>TATGAT	0.6181208491325378
Mir154	6mer	GOLGA3	467	66	71	66	71	20410955	x	6mer	467	NA	0	Mir-154	>ATCATA	>TATGAT	0.6181208491325378
Mir154	6mer	CAMK4	513	753	758	753	758	24468633	x	6mer	513	NA	0	Mir-154	>ATCATA	>TATGAT	0.6181208491325378
Mir154	6mer	CAMK4	513	753	758	753	758	24468633	x	6mer	513	NA	0	Mir-154	>ATCATA	>TATGAT	0.6181208491325378
Mir154	6mer	TMEM17	447	91	96	91	96	19327637	x	6mer	447	NA	0	Mir-154	>ATCATA	>TATGAT	0.6181208491325378
Mir154	6mer	TMEM17	447	91	96	91	96	19327637	x	6mer	447	NA	0	Mir-154	>ATCATA	>TATGAT	0.6181208491325378
Mir154	6mer	CEP57	419	77	82	77	82	12891590	x	6mer	419	NA	0	Mir-154	>ATCATA	>TATGAT	0.6181208491325378
Mir154	6mer	CEP57	419	77	82	77	82	12891590	x	6mer	419	NA	0	Mir-154	>ATCATA	>TATGAT	0.6181208491325378
Mir154	6mer	CWC22	534	550	555	550	555	29014802	x	6mer	534	NA	0	Mir-154	>ATCATA	>TATGAT	0.6181208491325378
Mir154	6mer	CWC22	534	550	555	550	555	29014802	x	6mer	534	NA	0	Mir-154	>ATCATA	>TATGAT	0.6181208491325378
Mir154	6mer	GABRA3	417	93	98	93	98	12690883	x	6mer	417	NA	0	Mir-154	>ATCATA	>TATGAT	0.6181208491325378
Mir154	6mer	GABRA3	417	93	98	93	98	12690883	x	6mer	417	NA	0	Mir-154	>ATCATA	>TATGAT	0.6181208491325378
Mir154	6mer	TIMD4	531	34	39	34	39	27661362	x	6mer	531	NA	0	Mir-154	>ATCATA	>TATGAT	0.6181208491325378
Mir154	6mer	TIMD4	531	34	39	34	39	27661362	x	6mer	531	NA	0	Mir-154	>ATCATA	>TATGAT	0.6181208491325378
Mir154	6mer	VSTM2B	346	488	493	488	493	3575006	x	6mer	346	NA	0	Mir-154	>ATCATA	>TATGAT	0.6181208491325378
Mir154	6mer	VSTM2B	346	488	493	488	493	3575006	x	6mer	346	NA	0	Mir-154	>ATCATA	>TATGAT	0.6181208491325378
Mir154	6mer	PRPF38A	509	178	183	178	183	23543981	x	6mer	509	NA	0	Mir-154	>ATCATA	>TATGAT	0.6181208491325378
Mir154	6mer	PRPF38A	509	178	183	178	183	23543981	x	6mer	509	NA	0	Mir-154	>ATCATA	>TATGAT	0.6181208491325378
Mir154	6mer	NAA38	514	36	41	36	41	24876354	x	6mer	514	NA	0	Mir-154	>ATCATA	>TATGAT	0.6181208491325378
Mir154	6mer	NAA38	514	36	41	36	41	24876354	x	6mer	514	NA	0	Mir-154	>ATCATA	>TATGAT	0.6181208491325378
Mir154	6mer	SETD2	515	24	29	24	29	25461294	x	6mer	515	NA	0	Mir-154	>ATCATA	>TATGAT	0.6181208491325378
Mir154	6mer	SETD2	515	24	29	24	29	25461294	x	6mer	515	NA	0	Mir-154	>ATCATA	>TATGAT	0.6181208491325378
Mir154	6mer	CHP2	448	174	179	174	179	19805201	x	6mer	448	NA	0	Mir-154	>ATCATA	>TATGAT	0.6181208491325378
Mir154	6mer	CHP2	448	174	179	174	179	19805201	x	6mer	448	NA	0	Mir-154	>ATCATA	>TATGAT	0.6181208491325378
Mir154	6mer	CLTRN	330	490	495	490	495	1869583	x	6mer	330	NA	0	Mir-154	>ATCATA	>TATGAT	0.6181208491325378
Mir154	6mer	CLTRN	330	490	495	490	495	1869583	x	6mer	330	NA	0	Mir-154	>ATCATA	>TATGAT	0.6181208491325378
Mir154	6mer	DDX10	358	431	436	431	436	5697908	x	6mer	358	NA	0	Mir-154	>ATCATA	>TATGAT	0.6181208491325378
Mir154	6mer	DDX10	358	431	436	431	436	5697908	x	6mer	358	NA	0	Mir-154	>ATCATA	>TATGAT	0.6181208491325378
Mir154	6mer	GUSB	553	294	299	294	299	30920017	x	6mer	553	NA	0	Mir-154	>ATCATA	>TATGAT	0.6181208491325378
Mir154	6mer	GUSB	553	294	299	294	299	30920017	x	6mer	553	NA	0	Mir-154	>ATCATA	>TATGAT	0.6181208491325378
Mir154	6mer	CDKN1C	385	433	438	433	438	8993904	x	6mer	385	NA	0	Mir-154	>ATCATA	>TATGAT	0.6181208491325378
Mir154	6mer	CDKN1C	385	433	438	433	438	8993904	x	6mer	385	NA	0	Mir-154	>ATCATA	>TATGAT	0.6181208491325378
Mir154	6mer	GFPT2	534	41	46	41	46	28881153	x	6mer	534	NA	0	Mir-154	>ATCATA	>TATGAT	0.6181208491325378
Mir154	6mer	GFPT2	534	41	46	41	46	28881153	x	6mer	534	NA	0	Mir-154	>ATCATA	>TATGAT	0.6181208491325378
Mir154	6mer	SOX11	394	138	143	138	143	9565025	x	6mer	394	NA	0	Mir-154	>ATCATA	>TATGAT	0.6181208491325378
Mir154	6mer	SOX11	394	138	143	138	143	9565025	x	6mer	394	NA	0	Mir-154	>ATCATA	>TATGAT	0.6181208491325378
Mir154	6mer	CUNH17ORF58	358	106	111	106	111	5778187	x	6mer	358	NA	0	Mir-154	>ATCATA	>TATGAT	0.6181208491325378
Mir154	6mer	CUNH17ORF58	358	106	111	106	111	5778187	x	6mer	358	NA	0	Mir-154	>ATCATA	>TATGAT	0.6181208491325378
Mir154	6mer	MCEE	447	35	40	35	40	19260536	x	6mer	447	NA	0	Mir-154	>ATCATA	>TATGAT	0.6181208491325378
Mir154	6mer	MCEE	447	35	40	35	40	19260536	x	6mer	447	NA	0	Mir-154	>ATCATA	>TATGAT	0.6181208491325378
Mir154	6mer	KCNMB4	357	310	315	310	315	5448050	x	6mer	357	NA	0	Mir-154	>ATCATA	>TATGAT	0.6181208491325378
Mir154	6mer	KCNMB4	357	310	315	310	315	5448050	x	6mer	357	NA	0	Mir-154	>ATCATA	>TATGAT	0.6181208491325378
Mir154	6mer	PLXNB3	357	74	79	74	79	5275247	x	6mer	357	NA	0	Mir-154	>ATCATA	>TATGAT	0.6181208491325378
Mir154	6mer	PLXNB3	357	74	79	74	79	5275247	x	6mer	357	NA	0	Mir-154	>ATCATA	>TATGAT	0.6181208491325378
Mir154	6mer	CIAO1	398	223	228	223	228	10290316	x	6mer	398	NA	0	Mir-154	>ATCATA	>TATGAT	0.6181208491325378
Mir154	6mer	CIAO1	398	223	228	223	228	10290316	x	6mer	398	NA	0	Mir-154	>ATCATA	>TATGAT	0.6181208491325378
Mir154	6mer	UBE2E1	538	53	58	53	58	29568234	x	6mer	538	NA	0	Mir-154	>ATCATA	>TATGAT	0.6181208491325378
Mir154	6mer	UBE2E1	538	53	58	53	58	29568234	x	6mer	538	NA	0	Mir-154	>ATCATA	>TATGAT	0.6181208491325378
Mir154	6mer	ATP6V1D	538	599	604	599	604	29520845	x	6mer	538	NA	0	Mir-154	>ATCATA	>TATGAT	0.6181208491325378
Mir154	6mer	ATP6V1D	538	599	604	599	604	29520845	x	6mer	538	NA	0	Mir-154	>ATCATA	>TATGAT	0.6181208491325378
Mir154	6mer	APBB1IP	533	284	289	284	289	28612342	x	6mer	533	NA	0	Mir-154	>ATCATA	>TATGAT	0.6181208491325378
Mir154	6mer	APBB1IP	533	284	289	284	289	28612342	x	6mer	533	NA	0	Mir-154	>ATCATA	>TATGAT	0.6181208491325378
Mir154	6mer	DFFA	346	305	310	305	310	3193403	x	6mer	346	NA	0	Mir-154	>ATCATA	>TATGAT	0.6181208491325378
Mir154	6mer	DFFA	346	305	310	305	310	3193403	x	6mer	346	NA	0	Mir-154	>ATCATA	>TATGAT	0.6181208491325378
Mir154	6mer	TMEM125	380	408	413	408	413	8366249	x	6mer	380	NA	0	Mir-154	>ATCATA	>TATGAT	0.6181208491325378
Mir154	6mer	TMEM125	380	408	413	408	413	8366249	x	6mer	380	NA	0	Mir-154	>ATCATA	>TATGAT	0.6181208491325378
Mir154	6mer	ALG13	462	348	353	348	353	20291348	x	6mer	462	NA	0	Mir-154	>ATCATA	>TATGAT	0.6181208491325378
Mir154	6mer	ALG13	462	348	353	348	353	20291348	x	6mer	462	NA	0	Mir-154	>ATCATA	>TATGAT	0.6181208491325378
Mir154	6mer	PAIP2	525	304	309	304	309	27050624	x	6mer	525	NA	0	Mir-154	>ATCATA	>TATGAT	0.6181208491325378
Mir154	6mer	PAIP2	525	304	309	304	309	27050624	x	6mer	525	NA	0	Mir-154	>ATCATA	>TATGAT	0.6181208491325378
Mir154	6mer	CSTF3	393	346	351	346	351	9232722	x	6mer	393	NA	0	Mir-154	>ATCATA	>TATGAT	0.6181208491325378
Mir154	6mer	CSTF3	393	346	351	346	351	9232722	x	6mer	393	NA	0	Mir-154	>ATCATA	>TATGAT	0.6181208491325378
Mir154	6mer	VPS13C	509	117	122	117	122	23611251	x	6mer	509	NA	0	Mir-154	>ATCATA	>TATGAT	0.6181208491325378
Mir154	6mer	VPS13C	509	117	122	117	122	23611251	x	6mer	509	NA	0	Mir-154	>ATCATA	>TATGAT	0.6181208491325378
Mir154	6mer	TCF21	553	110	115	110	115	30625650	x	6mer	553	NA	0	Mir-154	>ATCATA	>TATGAT	0.6181208491325378
Mir154	6mer	TCF21	553	110	115	110	115	30625650	x	6mer	553	NA	0	Mir-154	>ATCATA	>TATGAT	0.6181208491325378
Mir154	6mer	ENPP3	446	43	48	43	48	18680068	x	6mer	446	NA	0	Mir-154	>ATCATA	>TATGAT	0.6181208491325378
Mir154	6mer	ENPP3	446	43	48	43	48	18680068	x	6mer	446	NA	0	Mir-154	>ATCATA	>TATGAT	0.6181208491325378
Mir154	6mer	MEGF11	440	238	243	238	243	18113981	x	6mer	440	NA	0	Mir-154	>ATCATA	>TATGAT	0.6181208491325378
Mir154	6mer	MEGF11	440	238	243	238	243	18113981	x	6mer	440	NA	0	Mir-154	>ATCATA	>TATGAT	0.6181208491325378
Mir154	6mer	ERICH4	550	249	254	249	254	30233484	x	6mer	550	NA	0	Mir-154	>ATCATA	>TATGAT	0.6181208491325378
Mir154	6mer	ERICH4	550	249	254	249	254	30233484	x	6mer	550	NA	0	Mir-154	>ATCATA	>TATGAT	0.6181208491325378
Mir154	6mer	BAG2	510	627	632	627	632	24090671	x	6mer	510	NA	0	Mir-154	>ATCATA	>TATGAT	0.6181208491325378
Mir154	6mer	BAG2	510	627	632	627	632	24090671	x	6mer	510	NA	0	Mir-154	>ATCATA	>TATGAT	0.6181208491325378
Mir154	6mer	NAA35	407	149	154	149	154	11503455	x	6mer	407	NA	0	Mir-154	>ATCATA	>TATGAT	0.6181208491325378
Mir154	6mer	NAA35	407	149	154	149	154	11503455	x	6mer	407	NA	0	Mir-154	>ATCATA	>TATGAT	0.6181208491325378
Mir154	6mer	MAP3K5	396	184	189	184	189	9934309	x	6mer	396	NA	0	Mir-154	>ATCATA	>TATGAT	0.6181208491325378
Mir154	6mer	MAP3K5	396	184	189	184	189	9934309	x	6mer	396	NA	0	Mir-154	>ATCATA	>TATGAT	0.6181208491325378
Mir154	6mer	MTFMT	333	253	258	253	258	2462047	x	6mer	333	NA	0	Mir-154	>ATCATA	>TATGAT	0.6181208491325378
Mir154	6mer	MTFMT	333	253	258	253	258	2462047	x	6mer	333	NA	0	Mir-154	>ATCATA	>TATGAT	0.6181208491325378
Mir154	6mer	ZCCHC12	525	164	169	164	169	27166470	x	6mer	525	NA	0	Mir-154	>ATCATA	>TATGAT	0.6181208491325378
Mir154	6mer	ZCCHC12	525	164	169	164	169	27166470	x	6mer	525	NA	0	Mir-154	>ATCATA	>TATGAT	0.6181208491325378
Mir154	6mer	UAP1	331	186	191	186	191	1916288	x	6mer	331	NA	0	Mir-154	>ATCATA	>TATGAT	0.6181208491325378
Mir154	6mer	UAP1	331	186	191	186	191	1916288	x	6mer	331	NA	0	Mir-154	>ATCATA	>TATGAT	0.6181208491325378
Mir154	6mer	USP45	385	291	296	291	296	8926367	x	6mer	385	NA	0	Mir-154	>ATCATA	>TATGAT	0.6181208491325378
Mir154	6mer	USP45	385	291	296	291	296	8926367	x	6mer	385	NA	0	Mir-154	>ATCATA	>TATGAT	0.6181208491325378
Mir154	6mer	CYCS	468	168	173	168	173	21026394	x	6mer	468	NA	0	Mir-154	>ATCATA	>TATGAT	0.6181208491325378
Mir154	6mer	CYCS	468	168	173	168	173	21026394	x	6mer	468	NA	0	Mir-154	>ATCATA	>TATGAT	0.6181208491325378
Mir154	6mer	IL4	524	25	30	25	30	26441558	x	6mer	524	NA	0	Mir-154	>ATCATA	>TATGAT	0.6181208491325378
Mir154	6mer	IL4	524	25	30	25	30	26441558	x	6mer	524	NA	0	Mir-154	>ATCATA	>TATGAT	0.6181208491325378
Mir154	6mer	KCNMB4	462	315	320	315	320	20038867	x	6mer	462	NA	0	Mir-154	>ATCATA	>TATGAT	0.6181208491325378
Mir154	6mer	KCNMB4	462	315	320	315	320	20038867	x	6mer	462	NA	0	Mir-154	>ATCATA	>TATGAT	0.6181208491325378
Mir154	6mer	HSD11B2	533	157	162	157	162	28694091	x	6mer	533	NA	0	Mir-154	>ATCATA	>TATGAT	0.6181208491325378
Mir154	6mer	HSD11B2	533	157	162	157	162	28694091	x	6mer	533	NA	0	Mir-154	>ATCATA	>TATGAT	0.6181208491325378
Mir154	6mer	MYO19	366	570	575	570	575	7040641	x	6mer	366	NA	0	Mir-154	>ATCATA	>TATGAT	0.6181208491325378
Mir154	6mer	MYO19	366	570	575	570	575	7040641	x	6mer	366	NA	0	Mir-154	>ATCATA	>TATGAT	0.6181208491325378
Mir154	6mer	TOGARAM1	333	45	50	45	50	2451708	x	6mer	333	NA	0	Mir-154	>ATCATA	>TATGAT	0.6181208491325378
Mir154	6mer	TOGARAM1	333	45	50	45	50	2451708	x	6mer	333	NA	0	Mir-154	>ATCATA	>TATGAT	0.6181208491325378
Mir154	6mer	HNRNPR	534	231	236	231	236	28950807	x	6mer	534	NA	0	Mir-154	>ATCATA	>TATGAT	0.6181208491325378
Mir154	6mer	HNRNPR	534	231	236	231	236	28950807	x	6mer	534	NA	0	Mir-154	>ATCATA	>TATGAT	0.6181208491325378
Mir154	6mer	ACSM5	525	45	50	45	50	26790859	x	6mer	525	NA	0	Mir-154	>ATCATA	>TATGAT	0.6181208491325378
Mir154	6mer	ACSM5	525	45	50	45	50	26790859	x	6mer	525	NA	0	Mir-154	>ATCATA	>TATGAT	0.6181208491325378
Mir154	6mer	IL23A	553	142	147	142	147	30764760	x	6mer	553	NA	0	Mir-154	>ATCATA	>TATGAT	0.6181208491325378
Mir154	6mer	IL23A	553	142	147	142	147	30764760	x	6mer	553	NA	0	Mir-154	>ATCATA	>TATGAT	0.6181208491325378
Mir154	6mer	MTOR	380	569	574	569	574	8354641	x	6mer	380	NA	0	Mir-154	>ATCATA	>TATGAT	0.6181208491325378
Mir154	6mer	MTOR	380	569	574	569	574	8354641	x	6mer	380	NA	0	Mir-154	>ATCATA	>TATGAT	0.6181208491325378
Mir154	6mer	H3-3A	448	132	137	132	137	19687737	x	6mer	448	NA	0	Mir-154	>ATCATA	>TATGAT	0.6181208491325378
Mir154	6mer	H3-3A	448	132	137	132	137	19687737	x	6mer	448	NA	0	Mir-154	>ATCATA	>TATGAT	0.6181208491325378
Mir154	6mer	PRDX3	331	482	487	482	487	2217350	x	6mer	331	NA	0	Mir-154	>ATCATA	>TATGAT	0.6181208491325378
Mir154	6mer	PRDX3	331	482	487	482	487	2217350	x	6mer	331	NA	0	Mir-154	>ATCATA	>TATGAT	0.6181208491325378
Mir154	6mer	COPG2	385	276	281	276	281	8665108	x	6mer	385	NA	0	Mir-154	>ATCATA	>TATGAT	0.6181208491325378
Mir154	6mer	COPG2	385	276	281	276	281	8665108	x	6mer	385	NA	0	Mir-154	>ATCATA	>TATGAT	0.6181208491325378
Mir154	6mer	RPP40	351	24	29	24	29	4619836	x	6mer	351	NA	0	Mir-154	>ATCATA	>TATGAT	0.6181208491325378
Mir154	6mer	RPP40	351	24	29	24	29	4619836	x	6mer	351	NA	0	Mir-154	>ATCATA	>TATGAT	0.6181208491325378
Mir154	6mer	UBE2E1	485	54	59	54	59	22596562	x	6mer	485	NA	0	Mir-154	>ATCATA	>TATGAT	0.6181208491325378
Mir154	6mer	UBE2E1	485	54	59	54	59	22596562	x	6mer	485	NA	0	Mir-154	>ATCATA	>TATGAT	0.6181208491325378
Mir154	6mer	CLDN10	362	177	182	177	182	6544607	x	6mer	362	NA	0	Mir-154	>ATCATA	>TATGAT	0.6181208491325378
Mir154	6mer	CLDN10	362	177	182	177	182	6544607	x	6mer	362	NA	0	Mir-154	>ATCATA	>TATGAT	0.6181208491325378
Mir154	6mer	DBF4	532	156	161	156	161	28130165	x	6mer	532	NA	0	Mir-154	>ATCATA	>TATGAT	0.6181208491325378
Mir154	6mer	DBF4	532	156	161	156	161	28130165	x	6mer	532	NA	0	Mir-154	>ATCATA	>TATGAT	0.6181208491325378
Mir154	6mer	AKAP1	519	490	495	490	495	25560385	x	6mer	519	NA	0	Mir-154	>ATCATA	>TATGAT	0.6181208491325378
Mir154	6mer	AKAP1	519	490	495	490	495	25560385	x	6mer	519	NA	0	Mir-154	>ATCATA	>TATGAT	0.6181208491325378
Mir154	6mer	PLEKHA5	537	194	199	194	199	29111510	x	6mer	537	NA	0	Mir-154	>ATCATA	>TATGAT	0.6181208491325378
Mir154	6mer	PLEKHA5	537	194	199	194	199	29111510	x	6mer	537	NA	0	Mir-154	>ATCATA	>TATGAT	0.6181208491325378
Mir154	6mer	RAB26	533	24	29	24	29	28501721	x	6mer	533	NA	0	Mir-154	>ATCATA	>TATGAT	0.6181208491325378
Mir154	6mer	RAB26	533	24	29	24	29	28501721	x	6mer	533	NA	0	Mir-154	>ATCATA	>TATGAT	0.6181208491325378
Mir154	6mer	ERICH4	519	249	254	249	254	25533213	x	6mer	519	NA	0	Mir-154	>ATCATA	>TATGAT	0.6181208491325378
Mir154	6mer	ERICH4	519	249	254	249	254	25533213	x	6mer	519	NA	0	Mir-154	>ATCATA	>TATGAT	0.6181208491325378
Mir154	6mer	ELAC1	462	941	946	941	946	20250267	x	6mer	462	NA	0	Mir-154	>ATCATA	>TATGAT	0.6181208491325378
Mir154	6mer	ELAC1	462	941	946	941	946	20250267	x	6mer	462	NA	0	Mir-154	>ATCATA	>TATGAT	0.6181208491325378
Mir154	6mer	RGN	531	376	381	376	381	27966690	x	6mer	531	NA	0	Mir-154	>ATCATA	>TATGAT	0.6181208491325378
Mir154	6mer	RGN	531	376	381	376	381	27966690	x	6mer	531	NA	0	Mir-154	>ATCATA	>TATGAT	0.6181208491325378
Mir154	6mer	FBXL22	346	44	49	44	49	3247619	x	6mer	346	NA	0	Mir-154	>ATCATA	>TATGAT	0.6181208491325378
Mir154	6mer	FBXL22	346	44	49	44	49	3247619	x	6mer	346	NA	0	Mir-154	>ATCATA	>TATGAT	0.6181208491325378
Mir154	6mer	ALG13	515	323	328	323	328	25474512	x	6mer	515	NA	0	Mir-154	>ATCATA	>TATGAT	0.6181208491325378
Mir154	6mer	ALG13	515	323	328	323	328	25474512	x	6mer	515	NA	0	Mir-154	>ATCATA	>TATGAT	0.6181208491325378
Mir154	6mer	TECTA	448	388	393	388	393	19837301	x	6mer	448	NA	0	Mir-154	>ATCATA	>TATGAT	0.6181208491325378
Mir154	6mer	TECTA	448	388	393	388	393	19837301	x	6mer	448	NA	0	Mir-154	>ATCATA	>TATGAT	0.6181208491325378
Mir154	6mer	DIAPH3	482	541	546	541	546	22282609	x	6mer	482	NA	0	Mir-154	>ATCATA	>TATGAT	0.6181208491325378
Mir154	6mer	DIAPH3	482	541	546	541	546	22282609	x	6mer	482	NA	0	Mir-154	>ATCATA	>TATGAT	0.6181208491325378
Mir154	6mer	DYNC1I1	350	369	374	369	374	4169600	x	6mer	350	NA	0	Mir-154	>ATCATA	>TATGAT	0.6181208491325378
Mir154	6mer	DYNC1I1	350	369	374	369	374	4169600	x	6mer	350	NA	0	Mir-154	>ATCATA	>TATGAT	0.6181208491325378
Mir154	6mer	KLRF1	462	485	490	485	490	20226410	x	6mer	462	NA	0	Mir-154	>ATCATA	>TATGAT	0.6181208491325378
Mir154	6mer	KLRF1	462	485	490	485	490	20226410	x	6mer	462	NA	0	Mir-154	>ATCATA	>TATGAT	0.6181208491325378
Mir154	6mer	PCP4L1	404	459	464	459	464	11114142	x	6mer	404	NA	0	Mir-154	>ATCATA	>TATGAT	0.6181208491325378
Mir154	6mer	PCP4L1	404	459	464	459	464	11114142	x	6mer	404	NA	0	Mir-154	>ATCATA	>TATGAT	0.6181208491325378
Mir154	6mer	ZFYVE21	385	572	577	572	577	8937589	x	6mer	385	NA	0	Mir-154	>ATCATA	>TATGAT	0.6181208491325378
Mir154	6mer	ZFYVE21	385	572	577	572	577	8937589	x	6mer	385	NA	0	Mir-154	>ATCATA	>TATGAT	0.6181208491325378
Mir154	6mer	HVCN1	533	757	762	757	762	28445475	x	6mer	533	NA	0	Mir-154	>ATCATA	>TATGAT	0.6181208491325378
Mir154	6mer	HVCN1	533	757	762	757	762	28445475	x	6mer	533	NA	0	Mir-154	>ATCATA	>TATGAT	0.6181208491325378
Mir154	6mer	ZNF467	407	850	855	850	855	11493875	x	6mer	407	NA	0	Mir-154	>ATCATA	>TATGAT	0.6181208491325378
Mir154	6mer	ZNF467	407	850	855	850	855	11493875	x	6mer	407	NA	0	Mir-154	>ATCATA	>TATGAT	0.6181208491325378
Mir154	6mer	JADE1	530	197	202	197	202	27284606	x	6mer	530	NA	0	Mir-154	>ATCATA	>TATGAT	0.6181208491325378
Mir154	6mer	JADE1	530	197	202	197	202	27284606	x	6mer	530	NA	0	Mir-154	>ATCATA	>TATGAT	0.6181208491325378
Mir154	6mer	PLS1	553	453	458	453	458	30617723	x	6mer	553	NA	0	Mir-154	>ATCATA	>TATGAT	0.6181208491325378
Mir154	6mer	PLS1	553	453	458	453	458	30617723	x	6mer	553	NA	0	Mir-154	>ATCATA	>TATGAT	0.6181208491325378
Mir154	6mer	RNF215	398	512	517	512	517	10369205	x	6mer	398	NA	0	Mir-154	>ATCATA	>TATGAT	0.6181208491325378
Mir154	6mer	RNF215	398	512	517	512	517	10369205	x	6mer	398	NA	0	Mir-154	>ATCATA	>TATGAT	0.6181208491325378
Mir154	6mer	SCG2	532	168	173	168	173	28141545	x	6mer	532	NA	0	Mir-154	>ATCATA	>TATGAT	0.6181208491325378
Mir154	6mer	SCG2	532	168	173	168	173	28141545	x	6mer	532	NA	0	Mir-154	>ATCATA	>TATGAT	0.6181208491325378
Mir154	6mer	CCL21	533	352	357	352	357	28639307	x	6mer	533	NA	0	Mir-154	>ATCATA	>TATGAT	0.6181208491325378
Mir154	6mer	CCL21	533	352	357	352	357	28639307	x	6mer	533	NA	0	Mir-154	>ATCATA	>TATGAT	0.6181208491325378
Mir154	6mer	HNRNPK	482	470	475	470	475	22110234	x	6mer	482	NA	0	Mir-154	>ATCATA	>TATGAT	0.6181208491325378
Mir154	6mer	HNRNPK	482	470	475	470	475	22110234	x	6mer	482	NA	0	Mir-154	>ATCATA	>TATGAT	0.6181208491325378
Mir154	6mer	EIF4G2	425	571	576	571	576	14126109	x	6mer	425	NA	0	Mir-154	>ATCATA	>TATGAT	0.6181208491325378
Mir154	6mer	EIF4G2	425	571	576	571	576	14126109	x	6mer	425	NA	0	Mir-154	>ATCATA	>TATGAT	0.6181208491325378
Mir154	6mer	RALYL	468	469	474	469	474	20868583	x	6mer	468	NA	0	Mir-154	>ATCATA	>TATGAT	0.6181208491325378
Mir154	6mer	RALYL	468	469	474	469	474	20868583	x	6mer	468	NA	0	Mir-154	>ATCATA	>TATGAT	0.6181208491325378
Mir154	6mer	AKAP9	519	109	114	109	114	25765883	x	6mer	519	NA	0	Mir-154	>ATCATA	>TATGAT	0.6181208491325378
Mir154	6mer	AKAP9	519	109	114	109	114	25765883	x	6mer	519	NA	0	Mir-154	>ATCATA	>TATGAT	0.6181208491325378
Mir154	6mer	CEPT1	404	651	656	651	656	11105793	x	6mer	404	NA	0	Mir-154	>ATCATA	>TATGAT	0.6181208491325378
Mir154	6mer	CEPT1	404	651	656	651	656	11105793	x	6mer	404	NA	0	Mir-154	>ATCATA	>TATGAT	0.6181208491325378
Mir154	6mer	CENPN	532	194	199	194	199	28314988	x	6mer	532	NA	0	Mir-154	>ATCATA	>TATGAT	0.6181208491325378
Mir154	6mer	CENPN	532	194	199	194	199	28314988	x	6mer	532	NA	0	Mir-154	>ATCATA	>TATGAT	0.6181208491325378
Mir154	6mer	CSTF3	462	341	346	341	346	20064552	x	6mer	462	NA	0	Mir-154	>ATCATA	>TATGAT	0.6181208491325378
Mir154	6mer	CSTF3	462	341	346	341	346	20064552	x	6mer	462	NA	0	Mir-154	>ATCATA	>TATGAT	0.6181208491325378
Mir154	6mer	MAP3K7CL	359	628	633	628	633	6199585	x	6mer	359	NA	0	Mir-154	>ATCATA	>TATGAT	0.6181208491325378
Mir154	6mer	MAP3K7CL	359	628	633	628	633	6199585	x	6mer	359	NA	0	Mir-154	>ATCATA	>TATGAT	0.6181208491325378
Mir154	6mer	ETFBKMT	346	308	313	308	313	3416263	x	6mer	346	NA	0	Mir-154	>ATCATA	>TATGAT	0.6181208491325378
Mir154	6mer	ETFBKMT	346	308	313	308	313	3416263	x	6mer	346	NA	0	Mir-154	>ATCATA	>TATGAT	0.6181208491325378
Mir154	6mer	CACNB4	396	132	137	132	137	9880693	x	6mer	396	NA	0	Mir-154	>ATCATA	>TATGAT	0.6181208491325378
Mir154	6mer	CACNB4	396	132	137	132	137	9880693	x	6mer	396	NA	0	Mir-154	>ATCATA	>TATGAT	0.6181208491325378
Mir154	6mer	MYO7B	330	215	220	215	220	1673347	x	6mer	330	NA	0	Mir-154	>ATCATA	>TATGAT	0.6181208491325378
Mir154	6mer	MYO7B	330	215	220	215	220	1673347	x	6mer	330	NA	0	Mir-154	>ATCATA	>TATGAT	0.6181208491325378
Mir154	6mer	MCUB	330	336	341	336	341	1558312	x	6mer	330	NA	0	Mir-154	>ATCATA	>TATGAT	0.6181208491325378
Mir154	6mer	MCUB	330	336	341	336	341	1558312	x	6mer	330	NA	0	Mir-154	>ATCATA	>TATGAT	0.6181208491325378
Mir154	6mer	FBXO27	509	28	33	28	33	23833626	x	6mer	509	NA	0	Mir-154	>ATCATA	>TATGAT	0.6181208491325378
Mir154	6mer	FBXO27	509	28	33	28	33	23833626	x	6mer	509	NA	0	Mir-154	>ATCATA	>TATGAT	0.6181208491325378
Mir154	6mer	FILIP1L	326	361	366	361	366	668151	x	6mer	326	NA	0	Mir-154	>ATCATA	>TATGAT	0.6181208491325378
Mir154	6mer	FILIP1L	326	361	366	361	366	668151	x	6mer	326	NA	0	Mir-154	>ATCATA	>TATGAT	0.6181208491325378
Mir154	6mer	NPY5R	533	478	483	478	483	28683161	x	6mer	533	NA	0	Mir-154	>ATCATA	>TATGAT	0.6181208491325378
Mir154	6mer	NPY5R	533	478	483	478	483	28683161	x	6mer	533	NA	0	Mir-154	>ATCATA	>TATGAT	0.6181208491325378
Mir154	6mer	CPT2	519	112	117	112	117	25812746	x	6mer	519	NA	0	Mir-154	>ATCATA	>TATGAT	0.6181208491325378
Mir154	6mer	CPT2	519	112	117	112	117	25812746	x	6mer	519	NA	0	Mir-154	>ATCATA	>TATGAT	0.6181208491325378
Mir154	6mer	PSPH	327	128	133	128	133	1171857	x	6mer	327	NA	0	Mir-154	>ATCATA	>TATGAT	0.6181208491325378
Mir154	6mer	PSPH	327	128	133	128	133	1171857	x	6mer	327	NA	0	Mir-154	>ATCATA	>TATGAT	0.6181208491325378
Mir154	6mer	SLC25A23	534	98	103	98	103	29045868	x	6mer	534	NA	0	Mir-154	>ATCATA	>TATGAT	0.6181208491325378
Mir154	6mer	SLC25A23	534	98	103	98	103	29045868	x	6mer	534	NA	0	Mir-154	>ATCATA	>TATGAT	0.6181208491325378
Mir154	6mer	KNTC1	333	404	409	404	409	2638584	x	6mer	333	NA	0	Mir-154	>ATCATA	>TATGAT	0.6181208491325378
Mir154	6mer	KNTC1	333	404	409	404	409	2638584	x	6mer	333	NA	0	Mir-154	>ATCATA	>TATGAT	0.6181208491325378
Mir154	6mer	DIRAS3	331	186	191	186	191	1902007	x	6mer	331	NA	0	Mir-154	>ATCATA	>TATGAT	0.6181208491325378
Mir154	6mer	DIRAS3	331	186	191	186	191	1902007	x	6mer	331	NA	0	Mir-154	>ATCATA	>TATGAT	0.6181208491325378
Mir154	6mer	TMEM183A	322	174	179	174	179	255231	x	6mer	322	NA	0	Mir-154	>ATCATA	>TATGAT	0.6181208491325378
Mir154	6mer	TMEM183A	322	174	179	174	179	255231	x	6mer	322	NA	0	Mir-154	>ATCATA	>TATGAT	0.6181208491325378
Mir154	6mer	SRSF12	420	191	196	191	196	13348171	x	6mer	420	NA	0	Mir-154	>ATCATA	>TATGAT	0.6181208491325378
Mir154	6mer	SRSF12	420	191	196	191	196	13348171	x	6mer	420	NA	0	Mir-154	>ATCATA	>TATGAT	0.6181208491325378
Mir154	6mer	SPTSSB	530	78	83	78	83	27290738	x	6mer	530	NA	0	Mir-154	>ATCATA	>TATGAT	0.6181208491325378
Mir154	6mer	SPTSSB	530	78	83	78	83	27290738	x	6mer	530	NA	0	Mir-154	>ATCATA	>TATGAT	0.6181208491325378
Mir154	6mer	CCT5	398	42	47	42	47	10153204	x	6mer	398	NA	0	Mir-154	>ATCATA	>TATGAT	0.6181208491325378
Mir154	6mer	CCT5	398	42	47	42	47	10153204	x	6mer	398	NA	0	Mir-154	>ATCATA	>TATGAT	0.6181208491325378
Mir154	6mer	MMRN2	534	85	90	85	90	28754411	x	6mer	534	NA	0	Mir-154	>ATCATA	>TATGAT	0.6181208491325378
Mir154	6mer	MMRN2	534	85	90	85	90	28754411	x	6mer	534	NA	0	Mir-154	>ATCATA	>TATGAT	0.6181208491325378
Mir154	6mer	RPS6KC1	380	379	384	379	384	8286002	x	6mer	380	NA	0	Mir-154	>ATCATA	>TATGAT	0.6181208491325378
Mir154	6mer	RPS6KC1	380	379	384	379	384	8286002	x	6mer	380	NA	0	Mir-154	>ATCATA	>TATGAT	0.6181208491325378
Mir154	6mer	IRAK2	509	924	929	924	929	23459944	x	6mer	509	NA	0	Mir-154	>ATCATA	>TATGAT	0.6181208491325378
Mir154	6mer	IRAK2	509	924	929	924	929	23459944	x	6mer	509	NA	0	Mir-154	>ATCATA	>TATGAT	0.6181208491325378
Mir154	6mer	IRF2BPL	366	617	622	617	622	6923032	x	6mer	366	NA	0	Mir-154	>ATCATA	>TATGAT	0.6181208491325378
Mir154	6mer	IRF2BPL	366	617	622	617	622	6923032	x	6mer	366	NA	0	Mir-154	>ATCATA	>TATGAT	0.6181208491325378
Mir154	6mer	PSMA5	467	111	116	111	116	20655157	x	6mer	467	NA	0	Mir-154	>ATCATA	>TATGAT	0.6181208491325378
Mir154	6mer	PSMA5	467	111	116	111	116	20655157	x	6mer	467	NA	0	Mir-154	>ATCATA	>TATGAT	0.6181208491325378
Mir154	6mer	FAM50A	393	133	138	133	138	9353787	x	6mer	393	NA	0	Mir-154	>ATCATA	>TATGAT	0.6181208491325378
Mir154	6mer	FAM50A	393	133	138	133	138	9353787	x	6mer	393	NA	0	Mir-154	>ATCATA	>TATGAT	0.6181208491325378
Mir154	6mer	GPR61	447	212	217	212	217	19362609	x	6mer	447	NA	0	Mir-154	>ATCATA	>TATGAT	0.6181208491325378
Mir154	6mer	GPR61	447	212	217	212	217	19362609	x	6mer	447	NA	0	Mir-154	>ATCATA	>TATGAT	0.6181208491325378
Mir154	6mer	GALK2	548	72	77	72	77	29872026	x	6mer	548	NA	0	Mir-154	>ATCATA	>TATGAT	0.6181208491325378
Mir154	6mer	GALK2	548	72	77	72	77	29872026	x	6mer	548	NA	0	Mir-154	>ATCATA	>TATGAT	0.6181208491325378
Mir154	6mer	CA6	440	238	243	238	243	17941538	x	6mer	440	NA	0	Mir-154	>ATCATA	>TATGAT	0.6181208491325378
Mir154	6mer	CA6	440	238	243	238	243	17941538	x	6mer	440	NA	0	Mir-154	>ATCATA	>TATGAT	0.6181208491325378
Mir154	6mer	DGCR8	513	379	384	379	384	24568229	x	6mer	513	NA	0	Mir-154	>ATCATA	>TATGAT	0.6181208491325378
Mir154	6mer	DGCR8	513	379	384	379	384	24568229	x	6mer	513	NA	0	Mir-154	>ATCATA	>TATGAT	0.6181208491325378
Mir154	6mer	KIF2A	533	681	686	681	686	28632472	x	6mer	533	NA	0	Mir-154	>ATCATA	>TATGAT	0.6181208491325378
Mir154	6mer	KIF2A	533	681	686	681	686	28632472	x	6mer	533	NA	0	Mir-154	>ATCATA	>TATGAT	0.6181208491325378
Mir154	6mer	NIPA2	394	584	589	584	589	9592430	x	6mer	394	NA	0	Mir-154	>ATCATA	>TATGAT	0.6181208491325378
Mir154	6mer	NIPA2	394	584	589	584	589	9592430	x	6mer	394	NA	0	Mir-154	>ATCATA	>TATGAT	0.6181208491325378
Mir154	6mer	METTL2A	350	97	102	97	102	4091029	x	6mer	350	NA	0	Mir-154	>ATCATA	>TATGAT	0.6181208491325378
Mir154	6mer	METTL2A	350	97	102	97	102	4091029	x	6mer	350	NA	0	Mir-154	>ATCATA	>TATGAT	0.6181208491325378
Mir154	6mer	WWP1	482	132	137	132	137	22281915	x	6mer	482	NA	0	Mir-154	>ATCATA	>TATGAT	0.6181208491325378
Mir154	6mer	WWP1	482	132	137	132	137	22281915	x	6mer	482	NA	0	Mir-154	>ATCATA	>TATGAT	0.6181208491325378
Mir154	6mer	ATP5MC3	474	381	386	381	386	21790050	x	6mer	474	NA	0	Mir-154	>ATCATA	>TATGAT	0.6181208491325378
Mir154	6mer	ATP5MC3	474	381	386	381	386	21790050	x	6mer	474	NA	0	Mir-154	>ATCATA	>TATGAT	0.6181208491325378
Mir154	6mer	LSR	425	87	92	87	92	14253503	x	6mer	425	NA	0	Mir-154	>ATCATA	>TATGAT	0.6181208491325378
Mir154	6mer	LSR	425	87	92	87	92	14253503	x	6mer	425	NA	0	Mir-154	>ATCATA	>TATGAT	0.6181208491325378
Mir154	6mer	PANX2	524	505	510	505	510	26600787	x	6mer	524	NA	0	Mir-154	>ATCATA	>TATGAT	0.6181208491325378
Mir154	6mer	PANX2	524	505	510	505	510	26600787	x	6mer	524	NA	0	Mir-154	>ATCATA	>TATGAT	0.6181208491325378
Mir154	6mer	POPDC3	393	507	512	507	512	9159484	x	6mer	393	NA	0	Mir-154	>ATCATA	>TATGAT	0.6181208491325378
Mir154	6mer	POPDC3	393	507	512	507	512	9159484	x	6mer	393	NA	0	Mir-154	>ATCATA	>TATGAT	0.6181208491325378
Mir154	6mer	PDCD10	486	224	229	224	229	23386387	x	6mer	486	NA	0	Mir-154	>ATCATA	>TATGAT	0.6181208491325378
Mir154	6mer	PDCD10	486	224	229	224	229	23386387	x	6mer	486	NA	0	Mir-154	>ATCATA	>TATGAT	0.6181208491325378
Mir154	6mer	BARD1	525	421	426	421	426	26970467	x	6mer	525	NA	0	Mir-154	>ATCATA	>TATGAT	0.6181208491325378
Mir154	6mer	BARD1	525	421	426	421	426	26970467	x	6mer	525	NA	0	Mir-154	>ATCATA	>TATGAT	0.6181208491325378
Mir154	6mer	AGO2	442	143	148	143	148	18410155	x	6mer	442	NA	0	Mir-154	>ATCATA	>TATGAT	0.6181208491325378
Mir154	6mer	AGO2	442	143	148	143	148	18410155	x	6mer	442	NA	0	Mir-154	>ATCATA	>TATGAT	0.6181208491325378
Mir154	6mer	TEX55	333	65	70	65	70	2337526	x	6mer	333	NA	0	Mir-154	>ATCATA	>TATGAT	0.6181208491325378
Mir154	6mer	TEX55	333	65	70	65	70	2337526	x	6mer	333	NA	0	Mir-154	>ATCATA	>TATGAT	0.6181208491325378
Mir154	6mer	TTC1	385	156	161	156	161	8636100	x	6mer	385	NA	0	Mir-154	>ATCATA	>TATGAT	0.6181208491325378
Mir154	6mer	TTC1	385	156	161	156	161	8636100	x	6mer	385	NA	0	Mir-154	>ATCATA	>TATGAT	0.6181208491325378
Mir154	6mer	PJA1	486	163	168	163	168	23432162	x	6mer	486	NA	0	Mir-154	>ATCATA	>TATGAT	0.6181208491325378
Mir154	6mer	PJA1	486	163	168	163	168	23432162	x	6mer	486	NA	0	Mir-154	>ATCATA	>TATGAT	0.6181208491325378
Mir154	6mer	CSPP1	530	613	618	613	618	27494756	x	6mer	530	NA	0	Mir-154	>ATCATA	>TATGAT	0.6181208491325378
Mir154	6mer	CSPP1	530	613	618	613	618	27494756	x	6mer	530	NA	0	Mir-154	>ATCATA	>TATGAT	0.6181208491325378
Mir154	6mer	YME1L1	462	321	326	321	326	20231182	x	6mer	462	NA	0	Mir-154	>ATCATA	>TATGAT	0.6181208491325378
Mir154	6mer	YME1L1	462	321	326	321	326	20231182	x	6mer	462	NA	0	Mir-154	>ATCATA	>TATGAT	0.6181208491325378
Mir154	6mer	IRX1	442	33	38	33	38	18608846	x	6mer	442	NA	0	Mir-154	>ATCATA	>TATGAT	0.6181208491325378
Mir154	6mer	IRX1	442	33	38	33	38	18608846	x	6mer	442	NA	0	Mir-154	>ATCATA	>TATGAT	0.6181208491325378
Mir154	6mer	HERC4	514	474	479	474	479	25010372	x	6mer	514	NA	0	Mir-154	>ATCATA	>TATGAT	0.6181208491325378
Mir154	6mer	HERC4	514	474	479	474	479	25010372	x	6mer	514	NA	0	Mir-154	>ATCATA	>TATGAT	0.6181208491325378
Mir154	6mer	ATL1	417	263	268	263	268	12420452	x	6mer	417	NA	0	Mir-154	>ATCATA	>TATGAT	0.6181208491325378
Mir154	6mer	ATL1	417	263	268	263	268	12420452	x	6mer	417	NA	0	Mir-154	>ATCATA	>TATGAT	0.6181208491325378
Mir154	6mer	TMTC2	515	150	155	150	155	25452924	x	6mer	515	NA	0	Mir-154	>ATCATA	>TATGAT	0.6181208491325378
Mir154	6mer	TMTC2	515	150	155	150	155	25452924	x	6mer	515	NA	0	Mir-154	>ATCATA	>TATGAT	0.6181208491325378
Mir154	6mer	USP39	524	75	80	75	80	26614074	x	6mer	524	NA	0	Mir-154	>ATCATA	>TATGAT	0.6181208491325378
Mir154	6mer	USP39	524	75	80	75	80	26614074	x	6mer	524	NA	0	Mir-154	>ATCATA	>TATGAT	0.6181208491325378
Mir154	6mer	PKD2L2	530	398	403	398	403	27251576	x	6mer	530	NA	0	Mir-154	>ATCATA	>TATGAT	0.6181208491325378
Mir154	6mer	PKD2L2	530	398	403	398	403	27251576	x	6mer	530	NA	0	Mir-154	>ATCATA	>TATGAT	0.6181208491325378
Mir154	6mer	SEPTIN10	468	82	87	82	87	20853267	x	6mer	468	NA	0	Mir-154	>ATCATA	>TATGAT	0.6181208491325378
Mir154	6mer	SEPTIN10	468	82	87	82	87	20853267	x	6mer	468	NA	0	Mir-154	>ATCATA	>TATGAT	0.6181208491325378
Mir154	6mer	EIF4E	509	183	188	183	188	23490972	x	6mer	509	NA	0	Mir-154	>ATCATA	>TATGAT	0.6181208491325378
Mir154	6mer	EIF4E	509	183	188	183	188	23490972	x	6mer	509	NA	0	Mir-154	>ATCATA	>TATGAT	0.6181208491325378
Mir154	6mer	GATM	359	822	827	822	827	6187609	x	6mer	359	NA	0	Mir-154	>ATCATA	>TATGAT	0.6181208491325378
Mir154	6mer	GATM	359	822	827	822	827	6187609	x	6mer	359	NA	0	Mir-154	>ATCATA	>TATGAT	0.6181208491325378
Mir154	6mer	OSM	509	922	927	922	927	23736750	x	6mer	509	NA	0	Mir-154	>ATCATA	>TATGAT	0.6181208491325378
Mir154	6mer	OSM	509	922	927	922	927	23736750	x	6mer	509	NA	0	Mir-154	>ATCATA	>TATGAT	0.6181208491325378
Mir154	6mer	YIPF4	351	752	757	752	757	4703466	x	6mer	351	NA	0	Mir-154	>ATCATA	>TATGAT	0.6181208491325378
Mir154	6mer	YIPF4	351	752	757	752	757	4703466	x	6mer	351	NA	0	Mir-154	>ATCATA	>TATGAT	0.6181208491325378
Mir154	6mer	NKX2-1	462	200	205	200	205	19937416	x	6mer	462	NA	0	Mir-154	>ATCATA	>TATGAT	0.6181208491325378
Mir154	6mer	NKX2-1	462	200	205	200	205	19937416	x	6mer	462	NA	0	Mir-154	>ATCATA	>TATGAT	0.6181208491325378
Mir154	6mer	QRICH1	442	488	493	488	493	18578219	x	6mer	442	NA	0	Mir-154	>ATCATA	>TATGAT	0.6181208491325378
Mir154	6mer	QRICH1	442	488	493	488	493	18578219	x	6mer	442	NA	0	Mir-154	>ATCATA	>TATGAT	0.6181208491325378
Mir154	6mer	RFC3	326	85	90	85	90	705888	x	6mer	326	NA	0	Mir-154	>ATCATA	>TATGAT	0.6181208491325378
Mir154	6mer	RFC3	326	85	90	85	90	705888	x	6mer	326	NA	0	Mir-154	>ATCATA	>TATGAT	0.6181208491325378
Mir154	6mer	NEIL1	474	121	126	121	126	21667397	x	6mer	474	NA	0	Mir-154	>ATCATA	>TATGAT	0.6181208491325378
Mir154	6mer	NEIL1	474	121	126	121	126	21667397	x	6mer	474	NA	0	Mir-154	>ATCATA	>TATGAT	0.6181208491325378
Mir154	6mer	CPB1	447	22	27	22	27	19157590	x	6mer	447	NA	0	Mir-154	>ATCATA	>TATGAT	0.6181208491325378
Mir154	6mer	CPB1	447	22	27	22	27	19157590	x	6mer	447	NA	0	Mir-154	>ATCATA	>TATGAT	0.6181208491325378
Mir154	6mer	C9H20ORF202	509	80	85	80	85	23679440	x	6mer	509	NA	0	Mir-154	>ATCATA	>TATGAT	0.6181208491325378
Mir154	6mer	C9H20ORF202	509	80	85	80	85	23679440	x	6mer	509	NA	0	Mir-154	>ATCATA	>TATGAT	0.6181208491325378
Mir154	6mer	ORC5	420	289	294	289	294	13293385	x	6mer	420	NA	0	Mir-154	>ATCATA	>TATGAT	0.6181208491325378
Mir154	6mer	ORC5	420	289	294	289	294	13293385	x	6mer	420	NA	0	Mir-154	>ATCATA	>TATGAT	0.6181208491325378
Mir154	6mer	POLR2H	474	216	221	216	221	21772114	x	6mer	474	NA	0	Mir-154	>ATCATA	>TATGAT	0.6181208491325378
Mir154	6mer	POLR2H	474	216	221	216	221	21772114	x	6mer	474	NA	0	Mir-154	>ATCATA	>TATGAT	0.6181208491325378
Mir154	6mer	WIPI2	486	292	297	292	297	23114818	x	6mer	486	NA	0	Mir-154	>ATCATA	>TATGAT	0.6181208491325378
Mir154	6mer	WIPI2	486	292	297	292	297	23114818	x	6mer	486	NA	0	Mir-154	>ATCATA	>TATGAT	0.6181208491325378
Mir154	6mer	HECTD1	474	76	81	76	81	21655403	x	6mer	474	NA	0	Mir-154	>ATCATA	>TATGAT	0.6181208491325378
Mir154	6mer	HECTD1	474	76	81	76	81	21655403	x	6mer	474	NA	0	Mir-154	>ATCATA	>TATGAT	0.6181208491325378
Mir154	6mer	MARCKS	525	196	201	196	201	27115831	x	6mer	525	NA	0	Mir-154	>ATCATA	>TATGAT	0.6181208491325378
Mir154	6mer	MARCKS	525	196	201	196	201	27115831	x	6mer	525	NA	0	Mir-154	>ATCATA	>TATGAT	0.6181208491325378
Mir154	6mer	UBE4B	440	238	243	238	243	17941739	x	6mer	440	NA	0	Mir-154	>ATCATA	>TATGAT	0.6181208491325378
Mir154	6mer	UBE4B	440	238	243	238	243	17941739	x	6mer	440	NA	0	Mir-154	>ATCATA	>TATGAT	0.6181208491325378
Mir154	6mer	PDCD10	531	450	455	450	455	27683293	x	6mer	531	NA	0	Mir-154	>ATCATA	>TATGAT	0.6181208491325378
Mir154	6mer	PDCD10	531	450	455	450	455	27683293	x	6mer	531	NA	0	Mir-154	>ATCATA	>TATGAT	0.6181208491325378
Mir154	6mer	TMEM184C	474	85	90	85	90	21763199	x	6mer	474	NA	0	Mir-154	>ATCATA	>TATGAT	0.6181208491325378
Mir154	6mer	TMEM184C	474	85	90	85	90	21763199	x	6mer	474	NA	0	Mir-154	>ATCATA	>TATGAT	0.6181208491325378
Mir154	6mer	NEPRO	404	291	296	291	296	10927806	x	6mer	404	NA	0	Mir-154	>ATCATA	>TATGAT	0.6181208491325378
Mir154	6mer	NEPRO	404	291	296	291	296	10927806	x	6mer	404	NA	0	Mir-154	>ATCATA	>TATGAT	0.6181208491325378
Mir154	6mer	AK6	356	364	369	364	369	5147606	x	6mer	356	NA	0	Mir-154	>ATCATA	>TATGAT	0.6181208491325378
Mir154	6mer	AK6	356	364	369	364	369	5147606	x	6mer	356	NA	0	Mir-154	>ATCATA	>TATGAT	0.6181208491325378
Mir154	6mer	LIAS	362	206	211	206	211	6405115	x	6mer	362	NA	0	Mir-154	>ATCATA	>TATGAT	0.6181208491325378
Mir154	6mer	LIAS	362	206	211	206	211	6405115	x	6mer	362	NA	0	Mir-154	>ATCATA	>TATGAT	0.6181208491325378
Mir154	6mer	RER1	525	75	80	75	80	26863001	x	6mer	525	NA	0	Mir-154	>ATCATA	>TATGAT	0.6181208491325378
Mir154	6mer	RER1	525	75	80	75	80	26863001	x	6mer	525	NA	0	Mir-154	>ATCATA	>TATGAT	0.6181208491325378
Mir154	6mer	CLNS1A	359	158	163	158	163	6234096	x	6mer	359	NA	0	Mir-154	>ATCATA	>TATGAT	0.6181208491325378
Mir154	6mer	CLNS1A	359	158	163	158	163	6234096	x	6mer	359	NA	0	Mir-154	>ATCATA	>TATGAT	0.6181208491325378
Mir154	6mer	DTL	362	401	406	401	406	6367571	x	6mer	362	NA	0	Mir-154	>ATCATA	>TATGAT	0.6181208491325378
Mir154	6mer	DTL	362	401	406	401	406	6367571	x	6mer	362	NA	0	Mir-154	>ATCATA	>TATGAT	0.6181208491325378
Mir154	6mer	ART4	468	579	584	579	584	20725594	x	6mer	468	NA	0	Mir-154	>ATCATA	>TATGAT	0.6181208491325378
Mir154	6mer	ART4	468	579	584	579	584	20725594	x	6mer	468	NA	0	Mir-154	>ATCATA	>TATGAT	0.6181208491325378
Mir154	6mer	TGIF1	407	33	38	33	38	11459676	x	6mer	407	NA	0	Mir-154	>ATCATA	>TATGAT	0.6181208491325378
Mir154	6mer	TGIF1	407	33	38	33	38	11459676	x	6mer	407	NA	0	Mir-154	>ATCATA	>TATGAT	0.6181208491325378
Mir154	6mer	NCR3LG1	333	15	20	15	20	2590228	x	6mer	333	NA	0	Mir-154	>ATCATA	>TATGAT	0.6181208491325378
Mir154	6mer	NCR3LG1	333	15	20	15	20	2590228	x	6mer	333	NA	0	Mir-154	>ATCATA	>TATGAT	0.6181208491325378
Mir154	6mer	CHCHD6	467	126	131	126	131	20653472	x	6mer	467	NA	0	Mir-154	>ATCATA	>TATGAT	0.6181208491325378
Mir154	6mer	CHCHD6	467	126	131	126	131	20653472	x	6mer	467	NA	0	Mir-154	>ATCATA	>TATGAT	0.6181208491325378
Mir154	6mer	BOC	440	123	128	123	128	17888133	x	6mer	440	NA	0	Mir-154	>ATCATA	>TATGAT	0.6181208491325378
Mir154	6mer	BOC	440	123	128	123	128	17888133	x	6mer	440	NA	0	Mir-154	>ATCATA	>TATGAT	0.6181208491325378
Mir154	6mer	MC4R	519	103	108	103	108	25889517	x	6mer	519	NA	0	Mir-154	>ATCATA	>TATGAT	0.6181208491325378
Mir154	6mer	MC4R	519	103	108	103	108	25889517	x	6mer	519	NA	0	Mir-154	>ATCATA	>TATGAT	0.6181208491325378
Mir154	6mer	TEKT1	394	37	42	37	42	9632653	x	6mer	394	NA	0	Mir-154	>ATCATA	>TATGAT	0.6181208491325378
Mir154	6mer	TEKT1	394	37	42	37	42	9632653	x	6mer	394	NA	0	Mir-154	>ATCATA	>TATGAT	0.6181208491325378
Mir154	6mer	KNTC1	366	126	131	126	131	7086714	x	6mer	366	NA	0	Mir-154	>ATCATA	>TATGAT	0.6181208491325378
Mir154	6mer	KNTC1	366	126	131	126	131	7086714	x	6mer	366	NA	0	Mir-154	>ATCATA	>TATGAT	0.6181208491325378
Mir154	6mer	RUSC1	404	445	450	445	450	11112115	x	6mer	404	NA	0	Mir-154	>ATCATA	>TATGAT	0.6181208491325378
Mir154	6mer	RUSC1	404	445	450	445	450	11112115	x	6mer	404	NA	0	Mir-154	>ATCATA	>TATGAT	0.6181208491325378
Mir154	6mer	NFXL1	411	719	724	719	724	11797449	x	6mer	411	NA	0	Mir-154	>ATCATA	>TATGAT	0.6181208491325378
Mir154	6mer	NFXL1	411	719	724	719	724	11797449	x	6mer	411	NA	0	Mir-154	>ATCATA	>TATGAT	0.6181208491325378
Mir154	6mer	BCCIP	366	178	183	178	183	6747153	x	6mer	366	NA	0	Mir-154	>ATCATA	>TATGAT	0.6181208491325378
Mir154	6mer	BCCIP	366	178	183	178	183	6747153	x	6mer	366	NA	0	Mir-154	>ATCATA	>TATGAT	0.6181208491325378
Mir154	6mer	SCO1	485	619	624	619	624	22888278	x	6mer	485	NA	0	Mir-154	>ATCATA	>TATGAT	0.6181208491325378
Mir154	6mer	SCO1	485	619	624	619	624	22888278	x	6mer	485	NA	0	Mir-154	>ATCATA	>TATGAT	0.6181208491325378
Mir154	6mer	ESD	509	154	159	154	159	23520367	x	6mer	509	NA	0	Mir-154	>ATCATA	>TATGAT	0.6181208491325378
Mir154	6mer	ESD	509	154	159	154	159	23520367	x	6mer	509	NA	0	Mir-154	>ATCATA	>TATGAT	0.6181208491325378
Mir154	6mer	KCTD8	404	450	455	450	455	11120476	x	6mer	404	NA	0	Mir-154	>ATCATA	>TATGAT	0.6181208491325378
Mir154	6mer	KCTD8	404	450	455	450	455	11120476	x	6mer	404	NA	0	Mir-154	>ATCATA	>TATGAT	0.6181208491325378
Mir154	6mer	C5H22ORF23	322	504	509	504	509	82451	x	6mer	322	NA	0	Mir-154	>ATCATA	>TATGAT	0.6181208491325378
Mir154	6mer	C5H22ORF23	322	504	509	504	509	82451	x	6mer	322	NA	0	Mir-154	>ATCATA	>TATGAT	0.6181208491325378
Mir154	6mer	PARP2	532	29	34	29	34	28059436	x	6mer	532	NA	0	Mir-154	>ATCATA	>TATGAT	0.6181208491325378
Mir154	6mer	PARP2	532	29	34	29	34	28059436	x	6mer	532	NA	0	Mir-154	>ATCATA	>TATGAT	0.6181208491325378
Mir154	6mer	KCND2	548	408	413	408	413	29972931	x	6mer	548	NA	0	Mir-154	>ATCATA	>TATGAT	0.6181208491325378
Mir154	6mer	KCND2	548	408	413	408	413	29972931	x	6mer	548	NA	0	Mir-154	>ATCATA	>TATGAT	0.6181208491325378
Mir154	6mer	NADK2	515	643	648	643	648	25201587	x	6mer	515	NA	0	Mir-154	>ATCATA	>TATGAT	0.6181208491325378
Mir154	6mer	NADK2	515	643	648	643	648	25201587	x	6mer	515	NA	0	Mir-154	>ATCATA	>TATGAT	0.6181208491325378
Mir154	6mer	BTBD8	407	533	538	533	538	11417525	x	6mer	407	NA	0	Mir-154	>ATCATA	>TATGAT	0.6181208491325378
Mir154	6mer	BTBD8	407	533	538	533	538	11417525	x	6mer	407	NA	0	Mir-154	>ATCATA	>TATGAT	0.6181208491325378
Mir154	6mer	FYB1	531	130	135	130	135	27671923	x	6mer	531	NA	0	Mir-154	>ATCATA	>TATGAT	0.6181208491325378
Mir154	6mer	FYB1	531	130	135	130	135	27671923	x	6mer	531	NA	0	Mir-154	>ATCATA	>TATGAT	0.6181208491325378
Mir154	6mer	SPIDR	553	80	85	80	85	30657049	x	6mer	553	NA	0	Mir-154	>ATCATA	>TATGAT	0.6181208491325378
Mir154	6mer	SPIDR	553	80	85	80	85	30657049	x	6mer	553	NA	0	Mir-154	>ATCATA	>TATGAT	0.6181208491325378
Mir154	6mer	CREM	359	472	477	472	477	6027906	x	6mer	359	NA	0	Mir-154	>ATCATA	>TATGAT	0.6181208491325378
Mir154	6mer	CREM	359	472	477	472	477	6027906	x	6mer	359	NA	0	Mir-154	>ATCATA	>TATGAT	0.6181208491325378
Mir154	6mer	ENOPH1	447	256	261	256	261	19079285	x	6mer	447	NA	0	Mir-154	>ATCATA	>TATGAT	0.6181208491325378
Mir154	6mer	ENOPH1	447	256	261	256	261	19079285	x	6mer	447	NA	0	Mir-154	>ATCATA	>TATGAT	0.6181208491325378
Mir154	6mer	OXNAD1	326	97	102	97	102	937911	x	6mer	326	NA	0	Mir-154	>ATCATA	>TATGAT	0.6181208491325378
Mir154	6mer	OXNAD1	326	97	102	97	102	937911	x	6mer	326	NA	0	Mir-154	>ATCATA	>TATGAT	0.6181208491325378
Mir154	6mer	VWA3B	519	199	204	199	204	25690943	x	6mer	519	NA	0	Mir-154	>ATCATA	>TATGAT	0.6181208491325378
Mir154	6mer	VWA3B	519	199	204	199	204	25690943	x	6mer	519	NA	0	Mir-154	>ATCATA	>TATGAT	0.6181208491325378
Mir154	6mer	DIRAS3	553	322	327	322	327	30684924	x	6mer	553	NA	0	Mir-154	>ATCATA	>TATGAT	0.6181208491325378
Mir154	6mer	DIRAS3	553	322	327	322	327	30684924	x	6mer	553	NA	0	Mir-154	>ATCATA	>TATGAT	0.6181208491325378
Mir154	6mer	KLHL36	326	122	127	122	127	898994	x	6mer	326	NA	0	Mir-154	>ATCATA	>TATGAT	0.6181208491325378
Mir154	6mer	KLHL36	326	122	127	122	127	898994	x	6mer	326	NA	0	Mir-154	>ATCATA	>TATGAT	0.6181208491325378
Mir154	6mer	ZNF526	346	210	215	210	215	3568786	x	6mer	346	NA	0	Mir-154	>ATCATA	>TATGAT	0.6181208491325378
Mir154	6mer	ZNF526	346	210	215	210	215	3568786	x	6mer	346	NA	0	Mir-154	>ATCATA	>TATGAT	0.6181208491325378
Mir154	6mer	ODF2L	380	345	350	345	350	8590744	x	6mer	380	NA	0	Mir-154	>ATCATA	>TATGAT	0.6181208491325378
Mir154	6mer	ODF2L	380	345	350	345	350	8590744	x	6mer	380	NA	0	Mir-154	>ATCATA	>TATGAT	0.6181208491325378
Mir154	6mer	RASL11A	394	34	39	34	39	9686579	x	6mer	394	NA	0	Mir-154	>ATCATA	>TATGAT	0.6181208491325378
Mir154	6mer	RASL11A	394	34	39	34	39	9686579	x	6mer	394	NA	0	Mir-154	>ATCATA	>TATGAT	0.6181208491325378
Mir154	6mer	NLRP5	345	332	337	332	337	3135586	x	6mer	345	NA	0	Mir-154	>ATCATA	>TATGAT	0.6181208491325378
Mir154	6mer	NLRP5	345	332	337	332	337	3135586	x	6mer	345	NA	0	Mir-154	>ATCATA	>TATGAT	0.6181208491325378
Mir154	6mer	LYSMD2	380	397	402	397	402	8482184	x	6mer	380	NA	0	Mir-154	>ATCATA	>TATGAT	0.6181208491325378
Mir154	6mer	LYSMD2	380	397	402	397	402	8482184	x	6mer	380	NA	0	Mir-154	>ATCATA	>TATGAT	0.6181208491325378
Mir154	6mer	GORASP2	467	545	550	545	550	20549601	x	6mer	467	NA	0	Mir-154	>ATCATA	>TATGAT	0.6181208491325378
Mir154	6mer	GORASP2	467	545	550	545	550	20549601	x	6mer	467	NA	0	Mir-154	>ATCATA	>TATGAT	0.6181208491325378
Mir154	6mer	USP42	531	574	579	574	579	27874679	x	6mer	531	NA	0	Mir-154	>ATCATA	>TATGAT	0.6181208491325378
Mir154	6mer	USP42	531	574	579	574	579	27874679	x	6mer	531	NA	0	Mir-154	>ATCATA	>TATGAT	0.6181208491325378
Mir154	6mer	TEKT3	550	181	186	181	186	30465914	x	6mer	550	NA	0	Mir-154	>ATCATA	>TATGAT	0.6181208491325378
Mir154	6mer	TEKT3	550	181	186	181	186	30465914	x	6mer	550	NA	0	Mir-154	>ATCATA	>TATGAT	0.6181208491325378
Mir154	6mer	LRP5	442	77	82	77	82	18351950	x	6mer	442	NA	0	Mir-154	>ATCATA	>TATGAT	0.6181208491325378
Mir154	6mer	LRP5	442	77	82	77	82	18351950	x	6mer	442	NA	0	Mir-154	>ATCATA	>TATGAT	0.6181208491325378
Mir154	6mer	EIF4E3	362	133	138	133	138	6360190	x	6mer	362	NA	0	Mir-154	>ATCATA	>TATGAT	0.6181208491325378
Mir154	6mer	EIF4E3	362	133	138	133	138	6360190	x	6mer	362	NA	0	Mir-154	>ATCATA	>TATGAT	0.6181208491325378
Mir154	6mer	HDDC3	394	49	54	49	54	9590342	x	6mer	394	NA	0	Mir-154	>ATCATA	>TATGAT	0.6181208491325378
Mir154	6mer	HDDC3	394	49	54	49	54	9590342	x	6mer	394	NA	0	Mir-154	>ATCATA	>TATGAT	0.6181208491325378
Mir154	6mer	IL16	322	271	276	271	276	351670	x	6mer	322	NA	0	Mir-154	>ATCATA	>TATGAT	0.6181208491325378
Mir154	6mer	IL16	322	271	276	271	276	351670	x	6mer	322	NA	0	Mir-154	>ATCATA	>TATGAT	0.6181208491325378
Mir154	6mer	DEPDC1B	534	321	326	321	326	28836239	x	6mer	534	NA	0	Mir-154	>ATCATA	>TATGAT	0.6181208491325378
Mir154	6mer	DEPDC1B	534	321	326	321	326	28836239	x	6mer	534	NA	0	Mir-154	>ATCATA	>TATGAT	0.6181208491325378
Mir154	6mer	FNTA	407	183	188	183	188	11395661	x	6mer	407	NA	0	Mir-154	>ATCATA	>TATGAT	0.6181208491325378
Mir154	6mer	FNTA	407	183	188	183	188	11395661	x	6mer	407	NA	0	Mir-154	>ATCATA	>TATGAT	0.6181208491325378
Mir154	6mer	HMGN5	515	540	545	540	545	25471410	x	6mer	515	NA	0	Mir-154	>ATCATA	>TATGAT	0.6181208491325378
Mir154	6mer	HMGN5	515	540	545	540	545	25471410	x	6mer	515	NA	0	Mir-154	>ATCATA	>TATGAT	0.6181208491325378
Mir154	6mer	KDELR3	425	486	491	486	491	14144407	x	6mer	425	NA	0	Mir-154	>ATCATA	>TATGAT	0.6181208491325378
Mir154	6mer	KDELR3	425	486	491	486	491	14144407	x	6mer	425	NA	0	Mir-154	>ATCATA	>TATGAT	0.6181208491325378
Mir154	6mer	DHDDS	407	537	542	537	542	11406079	x	6mer	407	NA	0	Mir-154	>ATCATA	>TATGAT	0.6181208491325378
Mir154	6mer	DHDDS	407	537	542	537	542	11406079	x	6mer	407	NA	0	Mir-154	>ATCATA	>TATGAT	0.6181208491325378
Mir154	6mer	NIFK	486	449	454	449	454	23284206	x	6mer	486	NA	0	Mir-154	>ATCATA	>TATGAT	0.6181208491325378
Mir154	6mer	NIFK	486	449	454	449	454	23284206	x	6mer	486	NA	0	Mir-154	>ATCATA	>TATGAT	0.6181208491325378
Mir154	6mer	FAM110D	346	550	555	550	555	3197546	x	6mer	346	NA	0	Mir-154	>ATCATA	>TATGAT	0.6181208491325378
Mir154	6mer	FAM110D	346	550	555	550	555	3197546	x	6mer	346	NA	0	Mir-154	>ATCATA	>TATGAT	0.6181208491325378
Mir154	6mer	GALK2	345	96	101	96	101	2858187	x	6mer	345	NA	0	Mir-154	>ATCATA	>TATGAT	0.6181208491325378
Mir154	6mer	GALK2	345	96	101	96	101	2858187	x	6mer	345	NA	0	Mir-154	>ATCATA	>TATGAT	0.6181208491325378
Mir154	6mer	NAA35	411	67	72	67	72	11642932	x	6mer	411	NA	0	Mir-154	>ATCATA	>TATGAT	0.6181208491325378
Mir154	6mer	NAA35	411	67	72	67	72	11642932	x	6mer	411	NA	0	Mir-154	>ATCATA	>TATGAT	0.6181208491325378
Mir154	6mer	PMEL	485	18	23	18	23	22660193	x	6mer	485	NA	0	Mir-154	>ATCATA	>TATGAT	0.6181208491325378
Mir154	6mer	PMEL	485	18	23	18	23	22660193	x	6mer	485	NA	0	Mir-154	>ATCATA	>TATGAT	0.6181208491325378
Mir154	6mer	TACC2	524	337	342	337	342	26634477	x	6mer	524	NA	0	Mir-154	>ATCATA	>TATGAT	0.6181208491325378
Mir154	6mer	TACC2	524	337	342	337	342	26634477	x	6mer	524	NA	0	Mir-154	>ATCATA	>TATGAT	0.6181208491325378
Mir154	6mer	IRX1	330	25	30	25	30	1484071	x	6mer	330	NA	0	Mir-154	>ATCATA	>TATGAT	0.6181208491325378
Mir154	6mer	IRX1	330	25	30	25	30	1484071	x	6mer	330	NA	0	Mir-154	>ATCATA	>TATGAT	0.6181208491325378
Mir154	6mer	TTC1	532	155	160	155	160	28025900	x	6mer	532	NA	0	Mir-154	>ATCATA	>TATGAT	0.6181208491325378
Mir154	6mer	TTC1	532	155	160	155	160	28025900	x	6mer	532	NA	0	Mir-154	>ATCATA	>TATGAT	0.6181208491325378
Mir154	6mer	DNASE1	467	105	110	105	110	20533204	x	6mer	467	NA	0	Mir-154	>ATCATA	>TATGAT	0.6181208491325378
Mir154	6mer	DNASE1	467	105	110	105	110	20533204	x	6mer	467	NA	0	Mir-154	>ATCATA	>TATGAT	0.6181208491325378
Mir154	6mer	TAP2	419	339	344	339	344	12922393	x	6mer	419	NA	0	Mir-154	>ATCATA	>TATGAT	0.6181208491325378
Mir154	6mer	TAP2	419	339	344	339	344	12922393	x	6mer	419	NA	0	Mir-154	>ATCATA	>TATGAT	0.6181208491325378
Mir154	6mer	SMC3	359	43	48	43	48	6258425	x	6mer	359	NA	0	Mir-154	>ATCATA	>TATGAT	0.6181208491325378
Mir154	6mer	SMC3	359	43	48	43	48	6258425	x	6mer	359	NA	0	Mir-154	>ATCATA	>TATGAT	0.6181208491325378
Mir154	6mer	CDK1	327	136	141	136	141	1246135	x	6mer	327	NA	0	Mir-154	>ATCATA	>TATGAT	0.6181208491325378
Mir154	6mer	CDK1	327	136	141	136	141	1246135	x	6mer	327	NA	0	Mir-154	>ATCATA	>TATGAT	0.6181208491325378
Mir154	6mer	MCCC1	446	170	175	170	175	18745813	x	6mer	446	NA	0	Mir-154	>ATCATA	>TATGAT	0.6181208491325378
Mir154	6mer	MCCC1	446	170	175	170	175	18745813	x	6mer	446	NA	0	Mir-154	>ATCATA	>TATGAT	0.6181208491325378
Mir154	6mer	LAP3	411	320	325	320	325	11796535	x	6mer	411	NA	0	Mir-154	>ATCATA	>TATGAT	0.6181208491325378
Mir154	6mer	LAP3	411	320	325	320	325	11796535	x	6mer	411	NA	0	Mir-154	>ATCATA	>TATGAT	0.6181208491325378
Mir154	6mer	ACYP2	407	433	438	433	438	11519832	x	6mer	407	NA	0	Mir-154	>ATCATA	>TATGAT	0.6181208491325378
Mir154	6mer	ACYP2	407	433	438	433	438	11519832	x	6mer	407	NA	0	Mir-154	>ATCATA	>TATGAT	0.6181208491325378
Mir154	6mer	TAF13	509	379	384	379	384	23538316	x	6mer	509	NA	0	Mir-154	>ATCATA	>TATGAT	0.6181208491325378
Mir154	6mer	TAF13	509	379	384	379	384	23538316	x	6mer	509	NA	0	Mir-154	>ATCATA	>TATGAT	0.6181208491325378
Mir154	6mer	GPNMB	331	773	778	773	778	2089999	x	6mer	331	NA	0	Mir-154	>ATCATA	>TATGAT	0.6181208491325378
Mir154	6mer	GPNMB	331	773	778	773	778	2089999	x	6mer	331	NA	0	Mir-154	>ATCATA	>TATGAT	0.6181208491325378
Mir154	6mer	SLC25A31	417	185	190	185	190	12303016	x	6mer	417	NA	0	Mir-154	>ATCATA	>TATGAT	0.6181208491325378
Mir154	6mer	SLC25A31	417	185	190	185	190	12303016	x	6mer	417	NA	0	Mir-154	>ATCATA	>TATGAT	0.6181208491325378
Mir154	6mer	FAIM	522	129	134	129	134	26011791	x	6mer	522	NA	0	Mir-154	>ATCATA	>TATGAT	0.6181208491325378
Mir154	6mer	FAIM	522	129	134	129	134	26011791	x	6mer	522	NA	0	Mir-154	>ATCATA	>TATGAT	0.6181208491325378
Mir154	6mer	VAPA	362	395	400	395	400	6578480	x	6mer	362	NA	0	Mir-154	>ATCATA	>TATGAT	0.6181208491325378
Mir154	6mer	VAPA	362	395	400	395	400	6578480	x	6mer	362	NA	0	Mir-154	>ATCATA	>TATGAT	0.6181208491325378
Mir154	6mer	CXCL16	462	30	35	30	35	20114939	x	6mer	462	NA	0	Mir-154	>ATCATA	>TATGAT	0.6181208491325378
Mir154	6mer	CXCL16	462	30	35	30	35	20114939	x	6mer	462	NA	0	Mir-154	>ATCATA	>TATGAT	0.6181208491325378
Mir154	6mer	WIPI1	447	278	283	278	283	19430584	x	6mer	447	NA	0	Mir-154	>ATCATA	>TATGAT	0.6181208491325378
Mir154	6mer	WIPI1	447	278	283	278	283	19430584	x	6mer	447	NA	0	Mir-154	>ATCATA	>TATGAT	0.6181208491325378
Mir154	6mer	STXBP3	532	145	150	145	150	27992893	x	6mer	532	NA	0	Mir-154	>ATCATA	>TATGAT	0.6181208491325378
Mir154	6mer	STXBP3	532	145	150	145	150	27992893	x	6mer	532	NA	0	Mir-154	>ATCATA	>TATGAT	0.6181208491325378
Mir154	6mer	TCEAL4	407	137	142	137	142	11271032	x	6mer	407	NA	0	Mir-154	>ATCATA	>TATGAT	0.6181208491325378
Mir154	6mer	TCEAL4	407	137	142	137	142	11271032	x	6mer	407	NA	0	Mir-154	>ATCATA	>TATGAT	0.6181208491325378
Mir154	6mer	SLC26A2	509	24	29	24	29	23565483	x	6mer	509	NA	0	Mir-154	>ATCATA	>TATGAT	0.6181208491325378
Mir154	6mer	SLC26A2	509	24	29	24	29	23565483	x	6mer	509	NA	0	Mir-154	>ATCATA	>TATGAT	0.6181208491325378
Mir154	6mer	VPS35	442	738	743	738	743	18618946	x	6mer	442	NA	0	Mir-154	>ATCATA	>TATGAT	0.6181208491325378
Mir154	6mer	VPS35	442	738	743	738	743	18618946	x	6mer	442	NA	0	Mir-154	>ATCATA	>TATGAT	0.6181208491325378
Mir154	6mer	ARF5	351	350	355	350	355	4614227	x	6mer	351	NA	0	Mir-154	>ATCATA	>TATGAT	0.6181208491325378
Mir154	6mer	ARF5	351	350	355	350	355	4614227	x	6mer	351	NA	0	Mir-154	>ATCATA	>TATGAT	0.6181208491325378
Mir154	6mer	ABCA9	327	635	640	635	640	1330518	x	6mer	327	NA	0	Mir-154	>ATCATA	>TATGAT	0.6181208491325378
Mir154	6mer	ABCA9	327	635	640	635	640	1330518	x	6mer	327	NA	0	Mir-154	>ATCATA	>TATGAT	0.6181208491325378
Mir154	6mer	DUSP22	417	353	358	353	358	12379271	x	6mer	417	NA	0	Mir-154	>ATCATA	>TATGAT	0.6181208491325378
Mir154	6mer	DUSP22	417	353	358	353	358	12379271	x	6mer	417	NA	0	Mir-154	>ATCATA	>TATGAT	0.6181208491325378
Mir154	6mer	CNTN3	442	255	260	255	260	18573209	x	6mer	442	NA	0	Mir-154	>ATCATA	>TATGAT	0.6181208491325378
Mir154	6mer	CNTN3	442	255	260	255	260	18573209	x	6mer	442	NA	0	Mir-154	>ATCATA	>TATGAT	0.6181208491325378
Mir154	6mer	GJB4	356	238	243	238	243	5024425	x	6mer	356	NA	0	Mir-154	>ATCATA	>TATGAT	0.6181208491325378
Mir154	6mer	GJB4	356	238	243	238	243	5024425	x	6mer	356	NA	0	Mir-154	>ATCATA	>TATGAT	0.6181208491325378
Mir154	6mer	EBPL	524	302	307	302	307	26691135	x	6mer	524	NA	0	Mir-154	>ATCATA	>TATGAT	0.6181208491325378
Mir154	6mer	EBPL	524	302	307	302	307	26691135	x	6mer	524	NA	0	Mir-154	>ATCATA	>TATGAT	0.6181208491325378
Mir154	6mer	RTN4	485	737	742	737	742	22863079	x	6mer	485	NA	0	Mir-154	>ATCATA	>TATGAT	0.6181208491325378
Mir154	6mer	RTN4	485	737	742	737	742	22863079	x	6mer	485	NA	0	Mir-154	>ATCATA	>TATGAT	0.6181208491325378
Mir154	6mer	CTC1	519	158	163	158	163	25571499	x	6mer	519	NA	0	Mir-154	>ATCATA	>TATGAT	0.6181208491325378
Mir154	6mer	CTC1	519	158	163	158	163	25571499	x	6mer	519	NA	0	Mir-154	>ATCATA	>TATGAT	0.6181208491325378
Mir154	6mer	NPTXR	358	149	154	149	154	5642662	x	6mer	358	NA	0	Mir-154	>ATCATA	>TATGAT	0.6181208491325378
Mir154	6mer	NPTXR	358	149	154	149	154	5642662	x	6mer	358	NA	0	Mir-154	>ATCATA	>TATGAT	0.6181208491325378
Mir154	6mer	LEO1	330	48	53	48	53	1598630	x	6mer	330	NA	0	Mir-154	>ATCATA	>TATGAT	0.6181208491325378
Mir154	6mer	LEO1	330	48	53	48	53	1598630	x	6mer	330	NA	0	Mir-154	>ATCATA	>TATGAT	0.6181208491325378
Mir154	6mer	UCP3	519	219	224	219	224	25487426	x	6mer	519	NA	0	Mir-154	>ATCATA	>TATGAT	0.6181208491325378
Mir154	6mer	UCP3	519	219	224	219	224	25487426	x	6mer	519	NA	0	Mir-154	>ATCATA	>TATGAT	0.6181208491325378
Mir154	6mer	MRPS17	553	167	172	167	172	30919785	x	6mer	553	NA	0	Mir-154	>ATCATA	>TATGAT	0.6181208491325378
Mir154	6mer	MRPS17	553	167	172	167	172	30919785	x	6mer	553	NA	0	Mir-154	>ATCATA	>TATGAT	0.6181208491325378
Mir154	6mer	TMPRSS7	482	356	361	356	361	22091835	x	6mer	482	NA	0	Mir-154	>ATCATA	>TATGAT	0.6181208491325378
Mir154	6mer	TMPRSS7	482	356	361	356	361	22091835	x	6mer	482	NA	0	Mir-154	>ATCATA	>TATGAT	0.6181208491325378
Mir154	6mer	ACTR6	330	405	410	405	410	1638644	x	6mer	330	NA	0	Mir-154	>ATCATA	>TATGAT	0.6181208491325378
Mir154	6mer	ACTR6	330	405	410	405	410	1638644	x	6mer	330	NA	0	Mir-154	>ATCATA	>TATGAT	0.6181208491325378
Mir154	6mer	CCR8	519	432	437	432	437	25861903	x	6mer	519	NA	0	Mir-154	>ATCATA	>TATGAT	0.6181208491325378
Mir154	6mer	CCR8	519	432	437	432	437	25861903	x	6mer	519	NA	0	Mir-154	>ATCATA	>TATGAT	0.6181208491325378
Mir154	6mer	PTPRC	530	400	405	400	405	27200789	x	6mer	530	NA	0	Mir-154	>ATCATA	>TATGAT	0.6181208491325378
Mir154	6mer	PTPRC	530	400	405	400	405	27200789	x	6mer	530	NA	0	Mir-154	>ATCATA	>TATGAT	0.6181208491325378
Mir154	6mer	COL28A1	522	684	689	684	689	26145403	x	6mer	522	NA	0	Mir-154	>ATCATA	>TATGAT	0.6181208491325378
Mir154	6mer	COL28A1	522	684	689	684	689	26145403	x	6mer	522	NA	0	Mir-154	>ATCATA	>TATGAT	0.6181208491325378
Mir154	6mer	GKN2	350	385	390	385	390	4131092	x	6mer	350	NA	0	Mir-154	>ATCATA	>TATGAT	0.6181208491325378
Mir154	6mer	GKN2	350	385	390	385	390	4131092	x	6mer	350	NA	0	Mir-154	>ATCATA	>TATGAT	0.6181208491325378
Mir154	6mer	BLTP3B	404	636	641	636	641	11190380	x	6mer	404	NA	0	Mir-154	>ATCATA	>TATGAT	0.6181208491325378
Mir154	6mer	BLTP3B	404	636	641	636	641	11190380	x	6mer	404	NA	0	Mir-154	>ATCATA	>TATGAT	0.6181208491325378
Mir154	6mer	ANXA10	515	51	56	51	56	25415536	x	6mer	515	NA	0	Mir-154	>ATCATA	>TATGAT	0.6181208491325378
Mir154	6mer	ANXA10	515	51	56	51	56	25415536	x	6mer	515	NA	0	Mir-154	>ATCATA	>TATGAT	0.6181208491325378
Mir154	6mer	BICD1	468	281	286	281	286	20764103	x	6mer	468	NA	0	Mir-154	>ATCATA	>TATGAT	0.6181208491325378
Mir154	6mer	BICD1	468	281	286	281	286	20764103	x	6mer	468	NA	0	Mir-154	>ATCATA	>TATGAT	0.6181208491325378
Mir154	6mer	SLC13A1	385	246	251	246	251	8663937	x	6mer	385	NA	0	Mir-154	>ATCATA	>TATGAT	0.6181208491325378
Mir154	6mer	SLC13A1	385	246	251	246	251	8663937	x	6mer	385	NA	0	Mir-154	>ATCATA	>TATGAT	0.6181208491325378
Mir154	6mer	MFF	425	334	339	334	339	13926366	x	6mer	425	NA	0	Mir-154	>ATCATA	>TATGAT	0.6181208491325378
Mir154	6mer	MFF	425	334	339	334	339	13926366	x	6mer	425	NA	0	Mir-154	>ATCATA	>TATGAT	0.6181208491325378
Mir154	6mer	RNLS	522	133	138	133	138	26182065	x	6mer	522	NA	0	Mir-154	>ATCATA	>TATGAT	0.6181208491325378
Mir154	6mer	RNLS	522	133	138	133	138	26182065	x	6mer	522	NA	0	Mir-154	>ATCATA	>TATGAT	0.6181208491325378
Mir154	6mer	FLT3	345	350	355	350	355	3071606	x	6mer	345	NA	0	Mir-154	>ATCATA	>TATGAT	0.6181208491325378
Mir154	6mer	FLT3	345	350	355	350	355	3071606	x	6mer	345	NA	0	Mir-154	>ATCATA	>TATGAT	0.6181208491325378
Mir154	6mer	GALK2	385	96	101	96	101	8703524	x	6mer	385	NA	0	Mir-154	>ATCATA	>TATGAT	0.6181208491325378
Mir154	6mer	GALK2	385	96	101	96	101	8703524	x	6mer	385	NA	0	Mir-154	>ATCATA	>TATGAT	0.6181208491325378
Mir154	6mer	PDE4DIP	396	508	513	508	513	9759389	x	6mer	396	NA	0	Mir-154	>ATCATA	>TATGAT	0.6181208491325378
Mir154	6mer	PDE4DIP	396	508	513	508	513	9759389	x	6mer	396	NA	0	Mir-154	>ATCATA	>TATGAT	0.6181208491325378
Mir154	6mer	SOX30	531	380	385	380	385	27661236	x	6mer	531	NA	0	Mir-154	>ATCATA	>TATGAT	0.6181208491325378
Mir154	6mer	SOX30	531	380	385	380	385	27661236	x	6mer	531	NA	0	Mir-154	>ATCATA	>TATGAT	0.6181208491325378
Mir154	6mer	GPRASP1	510	81	86	81	86	24315173	x	6mer	510	NA	0	Mir-154	>ATCATA	>TATGAT	0.6181208491325378
Mir154	6mer	GPRASP1	510	81	86	81	86	24315173	x	6mer	510	NA	0	Mir-154	>ATCATA	>TATGAT	0.6181208491325378
Mir154	6mer	PRKCI	356	75	80	75	80	5042512	x	6mer	356	NA	0	Mir-154	>ATCATA	>TATGAT	0.6181208491325378
Mir154	6mer	PRKCI	356	75	80	75	80	5042512	x	6mer	356	NA	0	Mir-154	>ATCATA	>TATGAT	0.6181208491325378
Mir154	6mer	EFCAB2	534	327	332	327	332	28847378	x	6mer	534	NA	0	Mir-154	>ATCATA	>TATGAT	0.6181208491325378
Mir154	6mer	EFCAB2	534	327	332	327	332	28847378	x	6mer	534	NA	0	Mir-154	>ATCATA	>TATGAT	0.6181208491325378
Mir154	6mer	LRRC57	538	475	480	475	480	29512174	x	6mer	538	NA	0	Mir-154	>ATCATA	>TATGAT	0.6181208491325378
Mir154	6mer	LRRC57	538	475	480	475	480	29512174	x	6mer	538	NA	0	Mir-154	>ATCATA	>TATGAT	0.6181208491325378
Mir154	6mer	KANSL2	486	65	70	65	70	23332536	x	6mer	486	NA	0	Mir-154	>ATCATA	>TATGAT	0.6181208491325378
Mir154	6mer	KANSL2	486	65	70	65	70	23332536	x	6mer	486	NA	0	Mir-154	>ATCATA	>TATGAT	0.6181208491325378
Mir154	6mer	SLC35F4	359	26	31	26	31	6191466	x	6mer	359	NA	0	Mir-154	>ATCATA	>TATGAT	0.6181208491325378
Mir154	6mer	SLC35F4	359	26	31	26	31	6191466	x	6mer	359	NA	0	Mir-154	>ATCATA	>TATGAT	0.6181208491325378
Mir154	6mer	COL6A5	333	307	312	307	312	2328425	x	6mer	333	NA	0	Mir-154	>ATCATA	>TATGAT	0.6181208491325378
Mir154	6mer	COL6A5	333	307	312	307	312	2328425	x	6mer	333	NA	0	Mir-154	>ATCATA	>TATGAT	0.6181208491325378
Mir154	6mer	MCCC1	393	15	20	15	20	9192103	x	6mer	393	NA	0	Mir-154	>ATCATA	>TATGAT	0.6181208491325378
Mir154	6mer	MCCC1	393	15	20	15	20	9192103	x	6mer	393	NA	0	Mir-154	>ATCATA	>TATGAT	0.6181208491325378
Mir154	6mer	KCNT2	396	283	288	283	288	9770982	x	6mer	396	NA	0	Mir-154	>ATCATA	>TATGAT	0.6181208491325378
Mir154	6mer	KCNT2	396	283	288	283	288	9770982	x	6mer	396	NA	0	Mir-154	>ATCATA	>TATGAT	0.6181208491325378
Mir154	6mer	IL20RB	398	83	88	83	88	10184856	x	6mer	398	NA	0	Mir-154	>ATCATA	>TATGAT	0.6181208491325378
Mir154	6mer	IL20RB	398	83	88	83	88	10184856	x	6mer	398	NA	0	Mir-154	>ATCATA	>TATGAT	0.6181208491325378
Mir154	6mer	QRICH1	356	468	473	468	473	4931440	x	6mer	356	NA	0	Mir-154	>ATCATA	>TATGAT	0.6181208491325378
Mir154	6mer	QRICH1	356	468	473	468	473	4931440	x	6mer	356	NA	0	Mir-154	>ATCATA	>TATGAT	0.6181208491325378
Mir154	6mer	MCM9	482	380	385	380	385	22263749	x	6mer	482	NA	0	Mir-154	>ATCATA	>TATGAT	0.6181208491325378
Mir154	6mer	MCM9	482	380	385	380	385	22263749	x	6mer	482	NA	0	Mir-154	>ATCATA	>TATGAT	0.6181208491325378
Mir154	6mer	GABRG1	531	282	287	282	287	27693642	x	6mer	531	NA	0	Mir-154	>ATCATA	>TATGAT	0.6181208491325378
Mir154	6mer	GABRG1	531	282	287	282	287	27693642	x	6mer	531	NA	0	Mir-154	>ATCATA	>TATGAT	0.6181208491325378
Mir154	6mer	SYTL2	333	629	634	629	634	2584797	x	6mer	333	NA	0	Mir-154	>ATCATA	>TATGAT	0.6181208491325378
Mir154	6mer	SYTL2	333	629	634	629	634	2584797	x	6mer	333	NA	0	Mir-154	>ATCATA	>TATGAT	0.6181208491325378
Mir154	6mer	ADK	411	65	70	65	70	11717248	x	6mer	411	NA	0	Mir-154	>ATCATA	>TATGAT	0.6181208491325378
Mir154	6mer	ADK	411	65	70	65	70	11717248	x	6mer	411	NA	0	Mir-154	>ATCATA	>TATGAT	0.6181208491325378
Mir154	6mer	MAPKAPK5	330	276	281	276	281	1757911	x	6mer	330	NA	0	Mir-154	>ATCATA	>TATGAT	0.6181208491325378
Mir154	6mer	MAPKAPK5	330	276	281	276	281	1757911	x	6mer	330	NA	0	Mir-154	>ATCATA	>TATGAT	0.6181208491325378
Mir154	6mer	PCSK1N	474	119	124	119	124	22057990	x	6mer	474	NA	0	Mir-154	>ATCATA	>TATGAT	0.6181208491325378
Mir154	6mer	PCSK1N	474	119	124	119	124	22057990	x	6mer	474	NA	0	Mir-154	>ATCATA	>TATGAT	0.6181208491325378
Mir154	6mer	NUDT5	366	447	452	447	452	7169455	x	6mer	366	NA	0	Mir-154	>ATCATA	>TATGAT	0.6181208491325378
Mir154	6mer	NUDT5	366	447	452	447	452	7169455	x	6mer	366	NA	0	Mir-154	>ATCATA	>TATGAT	0.6181208491325378
Mir154	6mer	GGH	407	122	127	122	127	11553942	x	6mer	407	NA	0	Mir-154	>ATCATA	>TATGAT	0.6181208491325378
Mir154	6mer	GGH	407	122	127	122	127	11553942	x	6mer	407	NA	0	Mir-154	>ATCATA	>TATGAT	0.6181208491325378
Mir154	6mer	LYZL4	327	252	257	252	257	1289912	x	6mer	327	NA	0	Mir-154	>ATCATA	>TATGAT	0.6181208491325378
Mir154	6mer	LYZL4	327	252	257	252	257	1289912	x	6mer	327	NA	0	Mir-154	>ATCATA	>TATGAT	0.6181208491325378
Mir154	6mer	ATP6V0A4	550	205	210	205	210	30343256	x	6mer	550	NA	0	Mir-154	>ATCATA	>TATGAT	0.6181208491325378
Mir154	6mer	ATP6V0A4	550	205	210	205	210	30343256	x	6mer	550	NA	0	Mir-154	>ATCATA	>TATGAT	0.6181208491325378
Mir154	6mer	NUP160	510	230	235	230	235	24170898	x	6mer	510	NA	0	Mir-154	>ATCATA	>TATGAT	0.6181208491325378
Mir154	6mer	NUP160	510	230	235	230	235	24170898	x	6mer	510	NA	0	Mir-154	>ATCATA	>TATGAT	0.6181208491325378
Mir154	6mer	SLC38A2	442	589	594	589	594	18565847	x	6mer	442	NA	0	Mir-154	>ATCATA	>TATGAT	0.6181208491325378
Mir154	6mer	SLC38A2	442	589	594	589	594	18565847	x	6mer	442	NA	0	Mir-154	>ATCATA	>TATGAT	0.6181208491325378
Mir154	6mer	AMIGO2	396	18	23	18	23	9923563	x	6mer	396	NA	0	Mir-154	>ATCATA	>TATGAT	0.6181208491325378
Mir154	6mer	AMIGO2	396	18	23	18	23	9923563	x	6mer	396	NA	0	Mir-154	>ATCATA	>TATGAT	0.6181208491325378
Mir154	6mer	AFG2A	537	39	44	39	44	29210956	x	6mer	537	NA	0	Mir-154	>ATCATA	>TATGAT	0.6181208491325378
Mir154	6mer	AFG2A	537	39	44	39	44	29210956	x	6mer	537	NA	0	Mir-154	>ATCATA	>TATGAT	0.6181208491325378
Mir154	6mer	ANKZF1	417	25	30	25	30	12250608	x	6mer	417	NA	0	Mir-154	>ATCATA	>TATGAT	0.6181208491325378
Mir154	6mer	ANKZF1	417	25	30	25	30	12250608	x	6mer	417	NA	0	Mir-154	>ATCATA	>TATGAT	0.6181208491325378
Mir154	6mer	HARS1	531	357	362	357	362	27663528	x	6mer	531	NA	0	Mir-154	>ATCATA	>TATGAT	0.6181208491325378
Mir154	6mer	HARS1	531	357	362	357	362	27663528	x	6mer	531	NA	0	Mir-154	>ATCATA	>TATGAT	0.6181208491325378
Mir154	6mer	IRF1	404	402	407	402	407	10949157	x	6mer	404	NA	0	Mir-154	>ATCATA	>TATGAT	0.6181208491325378
Mir154	6mer	IRF1	404	402	407	402	407	10949157	x	6mer	404	NA	0	Mir-154	>ATCATA	>TATGAT	0.6181208491325378
Mir154	6mer	CD47	404	217	222	217	222	10928075	x	6mer	404	NA	0	Mir-154	>ATCATA	>TATGAT	0.6181208491325378
Mir154	6mer	CD47	404	217	222	217	222	10928075	x	6mer	404	NA	0	Mir-154	>ATCATA	>TATGAT	0.6181208491325378
Mir154	6mer	MEIOB	485	115	120	115	120	22940438	x	6mer	485	NA	0	Mir-154	>ATCATA	>TATGAT	0.6181208491325378
Mir154	6mer	MEIOB	485	115	120	115	120	22940438	x	6mer	485	NA	0	Mir-154	>ATCATA	>TATGAT	0.6181208491325378
Mir154	6mer	PCP4L1	394	862	867	862	867	9440286	x	6mer	394	NA	0	Mir-154	>ATCATA	>TATGAT	0.6181208491325378
Mir154	6mer	PCP4L1	394	862	867	862	867	9440286	x	6mer	394	NA	0	Mir-154	>ATCATA	>TATGAT	0.6181208491325378
Mir154	6mer	SRSF7	394	188	193	188	193	9704622	x	6mer	394	NA	0	Mir-154	>ATCATA	>TATGAT	0.6181208491325378
Mir154	6mer	SRSF7	394	188	193	188	193	9704622	x	6mer	394	NA	0	Mir-154	>ATCATA	>TATGAT	0.6181208491325378
Mir154	6mer	TCTN3	446	471	476	471	476	18875023	x	6mer	446	NA	0	Mir-154	>ATCATA	>TATGAT	0.6181208491325378
Mir154	6mer	TCTN3	446	471	476	471	476	18875023	x	6mer	446	NA	0	Mir-154	>ATCATA	>TATGAT	0.6181208491325378
Mir154	6mer	NEUROG2	440	702	707	702	707	17993193	x	6mer	440	NA	0	Mir-154	>ATCATA	>TATGAT	0.6181208491325378
Mir154	6mer	NEUROG2	440	702	707	702	707	17993193	x	6mer	440	NA	0	Mir-154	>ATCATA	>TATGAT	0.6181208491325378
Mir154	6mer	UBD	534	25	30	25	30	28819583	x	6mer	534	NA	0	Mir-154	>ATCATA	>TATGAT	0.6181208491325378
Mir154	6mer	UBD	534	25	30	25	30	28819583	x	6mer	534	NA	0	Mir-154	>ATCATA	>TATGAT	0.6181208491325378
Mir154	6mer	CCL21	420	353	358	353	358	13227336	x	6mer	420	NA	0	Mir-154	>ATCATA	>TATGAT	0.6181208491325378
Mir154	6mer	CCL21	420	353	358	353	358	13227336	x	6mer	420	NA	0	Mir-154	>ATCATA	>TATGAT	0.6181208491325378
Mir154	6mer	PRF1	362	150	155	150	155	6571102	x	6mer	362	NA	0	Mir-154	>ATCATA	>TATGAT	0.6181208491325378
Mir154	6mer	PRF1	362	150	155	150	155	6571102	x	6mer	362	NA	0	Mir-154	>ATCATA	>TATGAT	0.6181208491325378
Mir154	6mer	RNF180	522	741	746	741	746	25999228	x	6mer	522	NA	0	Mir-154	>ATCATA	>TATGAT	0.6181208491325378
Mir154	6mer	RNF180	522	741	746	741	746	25999228	x	6mer	522	NA	0	Mir-154	>ATCATA	>TATGAT	0.6181208491325378
Mir154	6mer	POLR2M	533	101	106	101	106	28460291	x	6mer	533	NA	0	Mir-154	>ATCATA	>TATGAT	0.6181208491325378
Mir154	6mer	POLR2M	533	101	106	101	106	28460291	x	6mer	533	NA	0	Mir-154	>ATCATA	>TATGAT	0.6181208491325378
Mir154	6mer	ABT1	357	383	388	383	388	5417248	x	6mer	357	NA	0	Mir-154	>ATCATA	>TATGAT	0.6181208491325378
Mir154	6mer	ABT1	357	383	388	383	388	5417248	x	6mer	357	NA	0	Mir-154	>ATCATA	>TATGAT	0.6181208491325378
Mir154	6mer	TSPYL5	330	215	220	215	220	1865061	x	6mer	330	NA	0	Mir-154	>ATCATA	>TATGAT	0.6181208491325378
Mir154	6mer	TSPYL5	330	215	220	215	220	1865061	x	6mer	330	NA	0	Mir-154	>ATCATA	>TATGAT	0.6181208491325378
Mir154	6mer	CXADR	515	274	279	274	279	25198519	x	6mer	515	NA	0	Mir-154	>ATCATA	>TATGAT	0.6181208491325378
Mir154	6mer	CXADR	515	274	279	274	279	25198519	x	6mer	515	NA	0	Mir-154	>ATCATA	>TATGAT	0.6181208491325378
Mir154	6mer	ILF2	345	183	188	183	188	3096202	x	6mer	345	NA	0	Mir-154	>ATCATA	>TATGAT	0.6181208491325378
Mir154	6mer	ILF2	345	183	188	183	188	3096202	x	6mer	345	NA	0	Mir-154	>ATCATA	>TATGAT	0.6181208491325378
Mir154	6mer	ZMYM1	553	427	432	427	432	30693756	x	6mer	553	NA	0	Mir-154	>ATCATA	>TATGAT	0.6181208491325378
Mir154	6mer	ZMYM1	553	427	432	427	432	30693756	x	6mer	553	NA	0	Mir-154	>ATCATA	>TATGAT	0.6181208491325378
Mir154	6mer	SLC6A18	515	419	424	419	424	25203669	x	6mer	515	NA	0	Mir-154	>ATCATA	>TATGAT	0.6181208491325378
Mir154	6mer	SLC6A18	515	419	424	419	424	25203669	x	6mer	515	NA	0	Mir-154	>ATCATA	>TATGAT	0.6181208491325378
Mir154	6mer	DNAAF5	513	267	272	267	272	24575422	x	6mer	513	NA	0	Mir-154	>ATCATA	>TATGAT	0.6181208491325378
Mir154	6mer	DNAAF5	513	267	272	267	272	24575422	x	6mer	513	NA	0	Mir-154	>ATCATA	>TATGAT	0.6181208491325378
Mir154	6mer	BAG5	357	98	103	98	103	5290131	x	6mer	357	NA	0	Mir-154	>ATCATA	>TATGAT	0.6181208491325378
Mir154	6mer	BAG5	357	98	103	98	103	5290131	x	6mer	357	NA	0	Mir-154	>ATCATA	>TATGAT	0.6181208491325378
Mir154	6mer	GLCCI1	425	695	700	695	700	14085594	x	6mer	425	NA	0	Mir-154	>ATCATA	>TATGAT	0.6181208491325378
Mir154	6mer	GLCCI1	425	695	700	695	700	14085594	x	6mer	425	NA	0	Mir-154	>ATCATA	>TATGAT	0.6181208491325378
Mir154	6mer	IFT57	425	162	167	162	167	14049276	x	6mer	425	NA	0	Mir-154	>ATCATA	>TATGAT	0.6181208491325378
Mir154	6mer	IFT57	425	162	167	162	167	14049276	x	6mer	425	NA	0	Mir-154	>ATCATA	>TATGAT	0.6181208491325378
Mir154	6mer	EFCAB5	514	295	300	295	300	24881048	x	6mer	514	NA	0	Mir-154	>ATCATA	>TATGAT	0.6181208491325378
Mir154	6mer	EFCAB5	514	295	300	295	300	24881048	x	6mer	514	NA	0	Mir-154	>ATCATA	>TATGAT	0.6181208491325378
Mir154	6mer	DNAH3	322	150	155	150	155	402912	x	6mer	322	NA	0	Mir-154	>ATCATA	>TATGAT	0.6181208491325378
Mir154	6mer	DNAH3	322	150	155	150	155	402912	x	6mer	322	NA	0	Mir-154	>ATCATA	>TATGAT	0.6181208491325378
Mir154	6mer	PAPSS1	448	493	498	493	498	19517368	x	6mer	448	NA	0	Mir-154	>ATCATA	>TATGAT	0.6181208491325378
Mir154	6mer	PAPSS1	448	493	498	493	498	19517368	x	6mer	448	NA	0	Mir-154	>ATCATA	>TATGAT	0.6181208491325378
Mir154	6mer	PLA2G12A	380	39	44	39	44	8300556	x	6mer	380	NA	0	Mir-154	>ATCATA	>TATGAT	0.6181208491325378
Mir154	6mer	PLA2G12A	380	39	44	39	44	8300556	x	6mer	380	NA	0	Mir-154	>ATCATA	>TATGAT	0.6181208491325378
Mir154	6mer	NSUN2	514	503	508	503	508	24977924	x	6mer	514	NA	0	Mir-154	>ATCATA	>TATGAT	0.6181208491325378
Mir154	6mer	NSUN2	514	503	508	503	508	24977924	x	6mer	514	NA	0	Mir-154	>ATCATA	>TATGAT	0.6181208491325378
Mir154	6mer	TRPV1	519	195	200	195	200	25566834	x	6mer	519	NA	0	Mir-154	>ATCATA	>TATGAT	0.6181208491325378
Mir154	6mer	TRPV1	519	195	200	195	200	25566834	x	6mer	519	NA	0	Mir-154	>ATCATA	>TATGAT	0.6181208491325378
Mir154	6mer	SLC5A8	515	27	32	27	32	25451616	x	6mer	515	NA	0	Mir-154	>ATCATA	>TATGAT	0.6181208491325378
Mir154	6mer	SLC5A8	515	27	32	27	32	25451616	x	6mer	515	NA	0	Mir-154	>ATCATA	>TATGAT	0.6181208491325378
Mir154	6mer	DYNC1LI1	385	541	546	541	546	8644676	x	6mer	385	NA	0	Mir-154	>ATCATA	>TATGAT	0.6181208491325378
Mir154	6mer	DYNC1LI1	385	541	546	541	546	8644676	x	6mer	385	NA	0	Mir-154	>ATCATA	>TATGAT	0.6181208491325378
Mir154	6mer	ACOT6	485	935	940	935	940	22617619	x	6mer	485	NA	0	Mir-154	>ATCATA	>TATGAT	0.6181208491325378
Mir154	6mer	ACOT6	485	935	940	935	940	22617619	x	6mer	485	NA	0	Mir-154	>ATCATA	>TATGAT	0.6181208491325378
Mir154	6mer	TRPA1	448	94	99	94	99	19704584	x	6mer	448	NA	0	Mir-154	>ATCATA	>TATGAT	0.6181208491325378
Mir154	6mer	TRPA1	448	94	99	94	99	19704584	x	6mer	448	NA	0	Mir-154	>ATCATA	>TATGAT	0.6181208491325378
Mir154	6mer	BFSP1	525	64	69	64	69	26901452	x	6mer	525	NA	0	Mir-154	>ATCATA	>TATGAT	0.6181208491325378
Mir154	6mer	BFSP1	525	64	69	64	69	26901452	x	6mer	525	NA	0	Mir-154	>ATCATA	>TATGAT	0.6181208491325378
Mir154	6mer	RSKR	327	479	484	479	484	1328898	x	6mer	327	NA	0	Mir-154	>ATCATA	>TATGAT	0.6181208491325378
Mir154	6mer	RSKR	327	479	484	479	484	1328898	x	6mer	327	NA	0	Mir-154	>ATCATA	>TATGAT	0.6181208491325378
Mir154	6mer	SMAP1	462	738	743	738	743	19958446	x	6mer	462	NA	0	Mir-154	>ATCATA	>TATGAT	0.6181208491325378
Mir154	6mer	SMAP1	462	738	743	738	743	19958446	x	6mer	462	NA	0	Mir-154	>ATCATA	>TATGAT	0.6181208491325378
Mir154	6mer	POLR1B	404	171	176	171	176	11220210	x	6mer	404	NA	0	Mir-154	>ATCATA	>TATGAT	0.6181208491325378
Mir154	6mer	POLR1B	404	171	176	171	176	11220210	x	6mer	404	NA	0	Mir-154	>ATCATA	>TATGAT	0.6181208491325378
Mir154	6mer	BMP10	322	809	814	809	814	198037	x	6mer	322	NA	0	Mir-154	>ATCATA	>TATGAT	0.6181208491325378
Mir154	6mer	BMP10	322	809	814	809	814	198037	x	6mer	322	NA	0	Mir-154	>ATCATA	>TATGAT	0.6181208491325378
Mir154	6mer	PGAM2	411	159	164	159	164	11657042	x	6mer	411	NA	0	Mir-154	>ATCATA	>TATGAT	0.6181208491325378
Mir154	6mer	PGAM2	411	159	164	159	164	11657042	x	6mer	411	NA	0	Mir-154	>ATCATA	>TATGAT	0.6181208491325378
Mir154	6mer	RTN4	425	746	751	746	751	14205330	x	6mer	425	NA	0	Mir-154	>ATCATA	>TATGAT	0.6181208491325378
Mir154	6mer	RTN4	425	746	751	746	751	14205330	x	6mer	425	NA	0	Mir-154	>ATCATA	>TATGAT	0.6181208491325378
Mir154	6mer	DPPA4	530	30	35	30	35	27295950	x	6mer	530	NA	0	Mir-154	>ATCATA	>TATGAT	0.6181208491325378
Mir154	6mer	DPPA4	530	30	35	30	35	27295950	x	6mer	530	NA	0	Mir-154	>ATCATA	>TATGAT	0.6181208491325378
Mir154	6mer	HSPA5	359	19	24	19	24	6169030	x	6mer	359	NA	0	Mir-154	>ATCATA	>TATGAT	0.6181208491325378
Mir154	6mer	HSPA5	359	19	24	19	24	6169030	x	6mer	359	NA	0	Mir-154	>ATCATA	>TATGAT	0.6181208491325378
Mir154	6mer	RYBP	398	217	222	217	222	10270522	x	6mer	398	NA	0	Mir-154	>ATCATA	>TATGAT	0.6181208491325378
Mir154	6mer	RYBP	398	217	222	217	222	10270522	x	6mer	398	NA	0	Mir-154	>ATCATA	>TATGAT	0.6181208491325378
Mir154	6mer	PRSS35	509	52	57	52	57	23598111	x	6mer	509	NA	0	Mir-154	>ATCATA	>TATGAT	0.6181208491325378
Mir154	6mer	PRSS35	509	52	57	52	57	23598111	x	6mer	509	NA	0	Mir-154	>ATCATA	>TATGAT	0.6181208491325378
Mir154	6mer	SMAP1	482	392	397	392	397	22272659	x	6mer	482	NA	0	Mir-154	>ATCATA	>TATGAT	0.6181208491325378
Mir154	6mer	SMAP1	482	392	397	392	397	22272659	x	6mer	482	NA	0	Mir-154	>ATCATA	>TATGAT	0.6181208491325378
Mir154	6mer	MAGEE2	532	292	297	292	297	28381251	x	6mer	532	NA	0	Mir-154	>ATCATA	>TATGAT	0.6181208491325378
Mir154	6mer	MAGEE2	532	292	297	292	297	28381251	x	6mer	532	NA	0	Mir-154	>ATCATA	>TATGAT	0.6181208491325378
Mir154	6mer	NUP62CL	330	462	467	462	467	1877857	x	6mer	330	NA	0	Mir-154	>ATCATA	>TATGAT	0.6181208491325378
Mir154	6mer	NUP62CL	330	462	467	462	467	1877857	x	6mer	330	NA	0	Mir-154	>ATCATA	>TATGAT	0.6181208491325378
Mir154	6mer	BTNL2	345	860	865	860	865	2838097	x	6mer	345	NA	0	Mir-154	>ATCATA	>TATGAT	0.6181208491325378
Mir154	6mer	BTNL2	345	860	865	860	865	2838097	x	6mer	345	NA	0	Mir-154	>ATCATA	>TATGAT	0.6181208491325378
Mir154	6mer	RUBCNL	333	788	793	788	793	2367255	x	6mer	333	NA	0	Mir-154	>ATCATA	>TATGAT	0.6181208491325378
Mir154	6mer	RUBCNL	333	788	793	788	793	2367255	x	6mer	333	NA	0	Mir-154	>ATCATA	>TATGAT	0.6181208491325378
Mir154	6mer	CRYGS	407	19	24	19	24	11295552	x	6mer	407	NA	0	Mir-154	>ATCATA	>TATGAT	0.6181208491325378
Mir154	6mer	CRYGS	407	19	24	19	24	11295552	x	6mer	407	NA	0	Mir-154	>ATCATA	>TATGAT	0.6181208491325378
Mir154	6mer	EIF4ENIF1	524	153	158	153	158	26643492	x	6mer	524	NA	0	Mir-154	>ATCATA	>TATGAT	0.6181208491325378
Mir154	6mer	EIF4ENIF1	524	153	158	153	158	26643492	x	6mer	524	NA	0	Mir-154	>ATCATA	>TATGAT	0.6181208491325378
Mir154	6mer	SRP14	531	115	120	115	120	27630375	x	6mer	531	NA	0	Mir-154	>ATCATA	>TATGAT	0.6181208491325378
Mir154	6mer	SRP14	531	115	120	115	120	27630375	x	6mer	531	NA	0	Mir-154	>ATCATA	>TATGAT	0.6181208491325378
Mir154	6mer	DST	404	563	568	563	568	11037626	x	6mer	404	NA	0	Mir-154	>ATCATA	>TATGAT	0.6181208491325378
Mir154	6mer	DST	404	563	568	563	568	11037626	x	6mer	404	NA	0	Mir-154	>ATCATA	>TATGAT	0.6181208491325378
Mir154	6mer	PPFIA2	530	360	365	360	365	27404071	x	6mer	530	NA	0	Mir-154	>ATCATA	>TATGAT	0.6181208491325378
Mir154	6mer	PPFIA2	530	360	365	360	365	27404071	x	6mer	530	NA	0	Mir-154	>ATCATA	>TATGAT	0.6181208491325378
Mir154	6mer	RPP25L	482	811	816	811	816	22110764	x	6mer	482	NA	0	Mir-154	>ATCATA	>TATGAT	0.6181208491325378
Mir154	6mer	RPP25L	482	811	816	811	816	22110764	x	6mer	482	NA	0	Mir-154	>ATCATA	>TATGAT	0.6181208491325378
Mir154	6mer	PBX3	404	97	102	97	102	11247467	x	6mer	404	NA	0	Mir-154	>ATCATA	>TATGAT	0.6181208491325378
Mir154	6mer	PBX3	404	97	102	97	102	11247467	x	6mer	404	NA	0	Mir-154	>ATCATA	>TATGAT	0.6181208491325378
Mir154	6mer	TFPI2	327	343	348	343	348	1365550	x	6mer	327	NA	0	Mir-154	>ATCATA	>TATGAT	0.6181208491325378
Mir154	6mer	TFPI2	327	343	348	343	348	1365550	x	6mer	327	NA	0	Mir-154	>ATCATA	>TATGAT	0.6181208491325378
Mir154	6mer	LPCAT3	425	279	284	279	284	14159749	x	6mer	425	NA	0	Mir-154	>ATCATA	>TATGAT	0.6181208491325378
Mir154	6mer	LPCAT3	425	279	284	279	284	14159749	x	6mer	425	NA	0	Mir-154	>ATCATA	>TATGAT	0.6181208491325378
Mir154	6mer	HTATSF1	532	414	419	414	419	28378394	x	6mer	532	NA	0	Mir-154	>ATCATA	>TATGAT	0.6181208491325378
Mir154	6mer	HTATSF1	532	414	419	414	419	28378394	x	6mer	532	NA	0	Mir-154	>ATCATA	>TATGAT	0.6181208491325378
Mir154	6mer	ALS2CL	513	306	311	306	311	24408047	x	6mer	513	NA	0	Mir-154	>ATCATA	>TATGAT	0.6181208491325378
Mir154	6mer	ALS2CL	513	306	311	306	311	24408047	x	6mer	513	NA	0	Mir-154	>ATCATA	>TATGAT	0.6181208491325378
Mir154	6mer	ZFYVE21	404	602	607	602	607	11004592	x	6mer	404	NA	0	Mir-154	>ATCATA	>TATGAT	0.6181208491325378
Mir154	6mer	ZFYVE21	404	602	607	602	607	11004592	x	6mer	404	NA	0	Mir-154	>ATCATA	>TATGAT	0.6181208491325378
Mir154	6mer	NRDC	531	55	60	55	60	27593385	x	6mer	531	NA	0	Mir-154	>ATCATA	>TATGAT	0.6181208491325378
Mir154	6mer	NRDC	531	55	60	55	60	27593385	x	6mer	531	NA	0	Mir-154	>ATCATA	>TATGAT	0.6181208491325378
Mir154	6mer	ITPRID1	468	504	509	504	509	21025417	x	6mer	468	NA	0	Mir-154	>ATCATA	>TATGAT	0.6181208491325378
Mir154	6mer	ITPRID1	468	504	509	504	509	21025417	x	6mer	468	NA	0	Mir-154	>ATCATA	>TATGAT	0.6181208491325378
Mir154	6mer	MPC2	519	15	20	15	20	25794272	x	6mer	519	NA	0	Mir-154	>ATCATA	>TATGAT	0.6181208491325378
Mir154	6mer	MPC2	519	15	20	15	20	25794272	x	6mer	519	NA	0	Mir-154	>ATCATA	>TATGAT	0.6181208491325378
Mir154	6mer	RPL36	359	24	29	24	29	6108470	x	6mer	359	NA	0	Mir-154	>ATCATA	>TATGAT	0.6181208491325378
Mir154	6mer	RPL36	359	24	29	24	29	6108470	x	6mer	359	NA	0	Mir-154	>ATCATA	>TATGAT	0.6181208491325378
Mir154	6mer	ANGPT2	534	695	700	695	700	28778155	x	6mer	534	NA	0	Mir-154	>ATCATA	>TATGAT	0.6181208491325378
Mir154	6mer	ANGPT2	534	695	700	695	700	28778155	x	6mer	534	NA	0	Mir-154	>ATCATA	>TATGAT	0.6181208491325378
Mir154	6mer	COL14A1	350	359	364	359	364	4158868	x	6mer	350	NA	0	Mir-154	>ATCATA	>TATGAT	0.6181208491325378
Mir154	6mer	COL14A1	350	359	364	359	364	4158868	x	6mer	350	NA	0	Mir-154	>ATCATA	>TATGAT	0.6181208491325378
Mir154	6mer	NUP160	522	235	240	235	240	26109584	x	6mer	522	NA	0	Mir-154	>ATCATA	>TATGAT	0.6181208491325378
Mir154	6mer	NUP160	522	235	240	235	240	26109584	x	6mer	522	NA	0	Mir-154	>ATCATA	>TATGAT	0.6181208491325378
Mir154	6mer	FCGR2B	446	321	326	321	326	18729908	x	6mer	446	NA	0	Mir-154	>ATCATA	>TATGAT	0.6181208491325378
Mir154	6mer	FCGR2B	446	321	326	321	326	18729908	x	6mer	446	NA	0	Mir-154	>ATCATA	>TATGAT	0.6181208491325378
Mir154	6mer	TM4SF19	326	530	535	530	535	671729	x	6mer	326	NA	0	Mir-154	>ATCATA	>TATGAT	0.6181208491325378
Mir154	6mer	TM4SF19	326	530	535	530	535	671729	x	6mer	326	NA	0	Mir-154	>ATCATA	>TATGAT	0.6181208491325378
Mir154	6mer	SERPINB12	322	45	50	45	50	390883	x	6mer	322	NA	0	Mir-154	>ATCATA	>TATGAT	0.6181208491325378
Mir154	6mer	SERPINB12	322	45	50	45	50	390883	x	6mer	322	NA	0	Mir-154	>ATCATA	>TATGAT	0.6181208491325378
Mir154	6mer	FUCA1	462	573	578	573	578	20093277	x	6mer	462	NA	0	Mir-154	>ATCATA	>TATGAT	0.6181208491325378
Mir154	6mer	FUCA1	462	573	578	573	578	20093277	x	6mer	462	NA	0	Mir-154	>ATCATA	>TATGAT	0.6181208491325378
Mir154	6mer	DDX11	380	637	642	637	642	8297446	x	6mer	380	NA	0	Mir-154	>ATCATA	>TATGAT	0.6181208491325378
Mir154	6mer	DDX11	380	637	642	637	642	8297446	x	6mer	380	NA	0	Mir-154	>ATCATA	>TATGAT	0.6181208491325378
Mir154	6mer	RNF5	385	257	262	257	262	8817825	x	6mer	385	NA	0	Mir-154	>ATCATA	>TATGAT	0.6181208491325378
Mir154	6mer	RNF5	385	257	262	257	262	8817825	x	6mer	385	NA	0	Mir-154	>ATCATA	>TATGAT	0.6181208491325378
Mir154	6mer	KLF1	468	228	233	228	233	20718296	x	6mer	468	NA	0	Mir-154	>ATCATA	>TATGAT	0.6181208491325378
Mir154	6mer	KLF1	468	228	233	228	233	20718296	x	6mer	468	NA	0	Mir-154	>ATCATA	>TATGAT	0.6181208491325378
Mir154	6mer	IFT70B	509	531	536	531	536	23514593	x	6mer	509	NA	0	Mir-154	>ATCATA	>TATGAT	0.6181208491325378
Mir154	6mer	IFT70B	509	531	536	531	536	23514593	x	6mer	509	NA	0	Mir-154	>ATCATA	>TATGAT	0.6181208491325378
Mir154	6mer	FLT3	482	345	350	345	350	22285679	x	6mer	482	NA	0	Mir-154	>ATCATA	>TATGAT	0.6181208491325378
Mir154	6mer	FLT3	482	345	350	345	350	22285679	x	6mer	482	NA	0	Mir-154	>ATCATA	>TATGAT	0.6181208491325378
Mir154	6mer	DUSP10	327	338	343	338	343	1446008	x	6mer	327	NA	0	Mir-154	>ATCATA	>TATGAT	0.6181208491325378
Mir154	6mer	DUSP10	327	338	343	338	343	1446008	x	6mer	327	NA	0	Mir-154	>ATCATA	>TATGAT	0.6181208491325378
Mir154	6mer	POLR2H	532	216	221	216	221	28079363	x	6mer	532	NA	0	Mir-154	>ATCATA	>TATGAT	0.6181208491325378
Mir154	6mer	POLR2H	532	216	221	216	221	28079363	x	6mer	532	NA	0	Mir-154	>ATCATA	>TATGAT	0.6181208491325378
Mir154	6mer	LIAS	380	15	20	15	20	8498972	x	6mer	380	NA	0	Mir-154	>ATCATA	>TATGAT	0.6181208491325378
Mir154	6mer	LIAS	380	15	20	15	20	8498972	x	6mer	380	NA	0	Mir-154	>ATCATA	>TATGAT	0.6181208491325378
Mir154	6mer	FABP4	510	139	144	139	144	23884232	x	6mer	510	NA	0	Mir-154	>ATCATA	>TATGAT	0.6181208491325378
Mir154	6mer	FABP4	510	139	144	139	144	23884232	x	6mer	510	NA	0	Mir-154	>ATCATA	>TATGAT	0.6181208491325378
Mir154	6mer	SH3YL1	530	315	320	315	320	27439579	x	6mer	530	NA	0	Mir-154	>ATCATA	>TATGAT	0.6181208491325378
Mir154	6mer	SH3YL1	530	315	320	315	320	27439579	x	6mer	530	NA	0	Mir-154	>ATCATA	>TATGAT	0.6181208491325378
Mir154	6mer	ATP1B3	396	537	542	537	542	9835766	x	6mer	396	NA	0	Mir-154	>ATCATA	>TATGAT	0.6181208491325378
Mir154	6mer	ATP1B3	396	537	542	537	542	9835766	x	6mer	396	NA	0	Mir-154	>ATCATA	>TATGAT	0.6181208491325378
Mir154	6mer	KDM4C	530	238	243	238	243	27329239	x	6mer	530	NA	0	Mir-154	>ATCATA	>TATGAT	0.6181208491325378
Mir154	6mer	KDM4C	530	238	243	238	243	27329239	x	6mer	530	NA	0	Mir-154	>ATCATA	>TATGAT	0.6181208491325378
Mir154	6mer	CCL21	532	353	358	353	358	28106239	x	6mer	532	NA	0	Mir-154	>ATCATA	>TATGAT	0.6181208491325378
Mir154	6mer	CCL21	532	353	358	353	358	28106239	x	6mer	532	NA	0	Mir-154	>ATCATA	>TATGAT	0.6181208491325378
Mir154	6mer	RABGGTB	420	336	341	336	341	13110421	x	6mer	420	NA	0	Mir-154	>ATCATA	>TATGAT	0.6181208491325378
Mir154	6mer	RABGGTB	420	336	341	336	341	13110421	x	6mer	420	NA	0	Mir-154	>ATCATA	>TATGAT	0.6181208491325378
Mir154	6mer	ZCWPW2	411	441	446	441	446	11744641	x	6mer	411	NA	0	Mir-154	>ATCATA	>TATGAT	0.6181208491325378
Mir154	6mer	ZCWPW2	411	441	446	441	446	11744641	x	6mer	411	NA	0	Mir-154	>ATCATA	>TATGAT	0.6181208491325378
Mir154	6mer	EPRS1	420	82	87	82	87	13130679	x	6mer	420	NA	0	Mir-154	>ATCATA	>TATGAT	0.6181208491325378
Mir154	6mer	EPRS1	420	82	87	82	87	13130679	x	6mer	420	NA	0	Mir-154	>ATCATA	>TATGAT	0.6181208491325378
Mir154	6mer	ZNF404	548	98	103	98	103	30093261	x	6mer	548	NA	0	Mir-154	>ATCATA	>TATGAT	0.6181208491325378
Mir154	6mer	ZNF404	548	98	103	98	103	30093261	x	6mer	548	NA	0	Mir-154	>ATCATA	>TATGAT	0.6181208491325378
Mir154	6mer	CSPP1	380	441	446	441	446	8303996	x	6mer	380	NA	0	Mir-154	>ATCATA	>TATGAT	0.6181208491325378
Mir154	6mer	CSPP1	380	441	446	441	446	8303996	x	6mer	380	NA	0	Mir-154	>ATCATA	>TATGAT	0.6181208491325378
Mir154	6mer	PUS7	532	733	738	733	738	28131041	x	6mer	532	NA	0	Mir-154	>ATCATA	>TATGAT	0.6181208491325378
Mir154	6mer	PUS7	532	733	738	733	738	28131041	x	6mer	532	NA	0	Mir-154	>ATCATA	>TATGAT	0.6181208491325378
Mir154	6mer	SNU13	462	558	563	558	563	20035263	x	6mer	462	NA	0	Mir-154	>ATCATA	>TATGAT	0.6181208491325378
Mir154	6mer	SNU13	462	558	563	558	563	20035263	x	6mer	462	NA	0	Mir-154	>ATCATA	>TATGAT	0.6181208491325378
Mir154	6mer	ATL1	486	259	264	259	264	23125152	x	6mer	486	NA	0	Mir-154	>ATCATA	>TATGAT	0.6181208491325378
Mir154	6mer	ATL1	486	259	264	259	264	23125152	x	6mer	486	NA	0	Mir-154	>ATCATA	>TATGAT	0.6181208491325378
Mir154	6mer	WDR3	482	501	506	501	506	22078055	x	6mer	482	NA	0	Mir-154	>ATCATA	>TATGAT	0.6181208491325378
Mir154	6mer	WDR3	482	501	506	501	506	22078055	x	6mer	482	NA	0	Mir-154	>ATCATA	>TATGAT	0.6181208491325378
Mir154	6mer	KIF18A	482	148	153	148	153	22385569	x	6mer	482	NA	0	Mir-154	>ATCATA	>TATGAT	0.6181208491325378
Mir154	6mer	KIF18A	482	148	153	148	153	22385569	x	6mer	482	NA	0	Mir-154	>ATCATA	>TATGAT	0.6181208491325378
Mir154	6mer	FDFT1	322	97	102	97	102	144075	x	6mer	322	NA	0	Mir-154	>ATCATA	>TATGAT	0.6181208491325378
Mir154	6mer	FDFT1	322	97	102	97	102	144075	x	6mer	322	NA	0	Mir-154	>ATCATA	>TATGAT	0.6181208491325378
Mir154	6mer	SPI1	447	107	112	107	112	19112583	x	6mer	447	NA	0	Mir-154	>ATCATA	>TATGAT	0.6181208491325378
Mir154	6mer	SPI1	447	107	112	107	112	19112583	x	6mer	447	NA	0	Mir-154	>ATCATA	>TATGAT	0.6181208491325378
Mir154	6mer	COL9A1	366	282	287	282	287	6999706	x	6mer	366	NA	0	Mir-154	>ATCATA	>TATGAT	0.6181208491325378
Mir154	6mer	COL9A1	366	282	287	282	287	6999706	x	6mer	366	NA	0	Mir-154	>ATCATA	>TATGAT	0.6181208491325378
Mir154	6mer	BCL6	448	80	85	80	85	19567071	x	6mer	448	NA	0	Mir-154	>ATCATA	>TATGAT	0.6181208491325378
Mir154	6mer	BCL6	448	80	85	80	85	19567071	x	6mer	448	NA	0	Mir-154	>ATCATA	>TATGAT	0.6181208491325378
Mir154	6mer	SPA17	330	69	74	69	74	1709214	x	6mer	330	NA	0	Mir-154	>ATCATA	>TATGAT	0.6181208491325378
Mir154	6mer	SPA17	330	69	74	69	74	1709214	x	6mer	330	NA	0	Mir-154	>ATCATA	>TATGAT	0.6181208491325378
Mir154	6mer	TEX12	467	65	70	65	70	20349626	x	6mer	467	NA	0	Mir-154	>ATCATA	>TATGAT	0.6181208491325378
Mir154	6mer	TEX12	467	65	70	65	70	20349626	x	6mer	467	NA	0	Mir-154	>ATCATA	>TATGAT	0.6181208491325378
Mir154	6mer	RHEB	411	194	199	194	199	11663549	x	6mer	411	NA	0	Mir-154	>ATCATA	>TATGAT	0.6181208491325378
Mir154	6mer	RHEB	411	194	199	194	199	11663549	x	6mer	411	NA	0	Mir-154	>ATCATA	>TATGAT	0.6181208491325378
Mir154	6mer	HADH	482	193	198	193	198	22232435	x	6mer	482	NA	0	Mir-154	>ATCATA	>TATGAT	0.6181208491325378
Mir154	6mer	HADH	482	193	198	193	198	22232435	x	6mer	482	NA	0	Mir-154	>ATCATA	>TATGAT	0.6181208491325378
Mir154	6mer	TMTC4	404	177	182	177	182	11070580	x	6mer	404	NA	0	Mir-154	>ATCATA	>TATGAT	0.6181208491325378
Mir154	6mer	TMTC4	404	177	182	177	182	11070580	x	6mer	404	NA	0	Mir-154	>ATCATA	>TATGAT	0.6181208491325378
Mir154	6mer	VCAM1	420	627	632	627	632	13112856	x	6mer	420	NA	0	Mir-154	>ATCATA	>TATGAT	0.6181208491325378
Mir154	6mer	VCAM1	420	627	632	627	632	13112856	x	6mer	420	NA	0	Mir-154	>ATCATA	>TATGAT	0.6181208491325378
Mir154	6mer	GPATCH2L	357	65	70	65	70	5239329	x	6mer	357	NA	0	Mir-154	>ATCATA	>TATGAT	0.6181208491325378
Mir154	6mer	GPATCH2L	357	65	70	65	70	5239329	x	6mer	357	NA	0	Mir-154	>ATCATA	>TATGAT	0.6181208491325378
Mir154	6mer	RFESD	407	356	361	356	361	11314580	x	6mer	407	NA	0	Mir-154	>ATCATA	>TATGAT	0.6181208491325378
Mir154	6mer	RFESD	407	356	361	356	361	11314580	x	6mer	407	NA	0	Mir-154	>ATCATA	>TATGAT	0.6181208491325378
Mir154	6mer	SPRYD4	446	888	893	888	893	18902547	x	6mer	446	NA	0	Mir-154	>ATCATA	>TATGAT	0.6181208491325378
Mir154	6mer	SPRYD4	446	888	893	888	893	18902547	x	6mer	446	NA	0	Mir-154	>ATCATA	>TATGAT	0.6181208491325378
Mir154	6mer	PTPRC	519	532	537	532	537	25736091	x	6mer	519	NA	0	Mir-154	>ATCATA	>TATGAT	0.6181208491325378
Mir154	6mer	PTPRC	519	532	537	532	537	25736091	x	6mer	519	NA	0	Mir-154	>ATCATA	>TATGAT	0.6181208491325378
Mir154	6mer	GNPDA2	448	77	82	77	82	19521318	x	6mer	448	NA	0	Mir-154	>ATCATA	>TATGAT	0.6181208491325378
Mir154	6mer	GNPDA2	448	77	82	77	82	19521318	x	6mer	448	NA	0	Mir-154	>ATCATA	>TATGAT	0.6181208491325378
Mir154	6mer	ITFG2	524	348	353	348	353	26579996	x	6mer	524	NA	0	Mir-154	>ATCATA	>TATGAT	0.6181208491325378
Mir154	6mer	ITFG2	524	348	353	348	353	26579996	x	6mer	524	NA	0	Mir-154	>ATCATA	>TATGAT	0.6181208491325378
Mir154	6mer	UMAD1	509	181	186	181	186	23719640	x	6mer	509	NA	0	Mir-154	>ATCATA	>TATGAT	0.6181208491325378
Mir154	6mer	UMAD1	509	181	186	181	186	23719640	x	6mer	509	NA	0	Mir-154	>ATCATA	>TATGAT	0.6181208491325378
Mir154	6mer	NR1D1	330	43	48	43	48	1793811	x	6mer	330	NA	0	Mir-154	>ATCATA	>TATGAT	0.6181208491325378
Mir154	6mer	NR1D1	330	43	48	43	48	1793811	x	6mer	330	NA	0	Mir-154	>ATCATA	>TATGAT	0.6181208491325378
Mir154	6mer	PAN2	467	402	407	402	407	20392244	x	6mer	467	NA	0	Mir-154	>ATCATA	>TATGAT	0.6181208491325378
Mir154	6mer	PAN2	467	402	407	402	407	20392244	x	6mer	467	NA	0	Mir-154	>ATCATA	>TATGAT	0.6181208491325378
Mir154	6mer	RRM2B	446	425	430	425	430	18833083	x	6mer	446	NA	0	Mir-154	>ATCATA	>TATGAT	0.6181208491325378
Mir154	6mer	RRM2B	446	425	430	425	430	18833083	x	6mer	446	NA	0	Mir-154	>ATCATA	>TATGAT	0.6181208491325378
Mir154	6mer	YWHAH	515	521	526	521	526	25358318	x	6mer	515	NA	0	Mir-154	>ATCATA	>TATGAT	0.6181208491325378
Mir154	6mer	YWHAH	515	521	526	521	526	25358318	x	6mer	515	NA	0	Mir-154	>ATCATA	>TATGAT	0.6181208491325378
Mir154	6mer	NOTUM	356	277	282	277	282	4960786	x	6mer	356	NA	0	Mir-154	>ATCATA	>TATGAT	0.6181208491325378
Mir154	6mer	NOTUM	356	277	282	277	282	4960786	x	6mer	356	NA	0	Mir-154	>ATCATA	>TATGAT	0.6181208491325378
Mir154	6mer	PSMD3	514	334	339	334	339	24889410	x	6mer	514	NA	0	Mir-154	>ATCATA	>TATGAT	0.6181208491325378
Mir154	6mer	PSMD3	514	334	339	334	339	24889410	x	6mer	514	NA	0	Mir-154	>ATCATA	>TATGAT	0.6181208491325378
Mir154	6mer	MEST	532	141	146	141	146	28124831	x	6mer	532	NA	0	Mir-154	>ATCATA	>TATGAT	0.6181208491325378
Mir154	6mer	MEST	532	141	146	141	146	28124831	x	6mer	532	NA	0	Mir-154	>ATCATA	>TATGAT	0.6181208491325378
Mir154	6mer	ACTN4	514	205	210	205	210	24675486	x	6mer	514	NA	0	Mir-154	>ATCATA	>TATGAT	0.6181208491325378
Mir154	6mer	ACTN4	514	205	210	205	210	24675486	x	6mer	514	NA	0	Mir-154	>ATCATA	>TATGAT	0.6181208491325378
Mir154	6mer	BCAS2	380	341	346	341	346	8592938	x	6mer	380	NA	0	Mir-154	>ATCATA	>TATGAT	0.6181208491325378
Mir154	6mer	BCAS2	380	341	346	341	346	8592938	x	6mer	380	NA	0	Mir-154	>ATCATA	>TATGAT	0.6181208491325378
Mir154	6mer	TICRR	331	710	715	710	715	1930485	x	6mer	331	NA	0	Mir-154	>ATCATA	>TATGAT	0.6181208491325378
Mir154	6mer	TICRR	331	710	715	710	715	1930485	x	6mer	331	NA	0	Mir-154	>ATCATA	>TATGAT	0.6181208491325378
Mir154	6mer	RALYL	537	450	455	450	455	29404787	x	6mer	537	NA	0	Mir-154	>ATCATA	>TATGAT	0.6181208491325378
Mir154	6mer	RALYL	537	450	455	450	455	29404787	x	6mer	537	NA	0	Mir-154	>ATCATA	>TATGAT	0.6181208491325378
Mir154	6mer	ZBTB20	446	503	508	503	508	18741255	x	6mer	446	NA	0	Mir-154	>ATCATA	>TATGAT	0.6181208491325378
Mir154	6mer	ZBTB20	446	503	508	503	508	18741255	x	6mer	446	NA	0	Mir-154	>ATCATA	>TATGAT	0.6181208491325378
Mir154	6mer	RNF220	533	602	607	602	607	28597633	x	6mer	533	NA	0	Mir-154	>ATCATA	>TATGAT	0.6181208491325378
Mir154	6mer	RNF220	533	602	607	602	607	28597633	x	6mer	533	NA	0	Mir-154	>ATCATA	>TATGAT	0.6181208491325378
Mir154	6mer	ADAP2	330	504	509	504	509	1787003	x	6mer	330	NA	0	Mir-154	>ATCATA	>TATGAT	0.6181208491325378
Mir154	6mer	ADAP2	330	504	509	504	509	1787003	x	6mer	330	NA	0	Mir-154	>ATCATA	>TATGAT	0.6181208491325378
Mir154	6mer	GABRG3	417	652	657	652	657	12404051	x	6mer	417	NA	0	Mir-154	>ATCATA	>TATGAT	0.6181208491325378
Mir154	6mer	GABRG3	417	652	657	652	657	12404051	x	6mer	417	NA	0	Mir-154	>ATCATA	>TATGAT	0.6181208491325378
Mir154	6mer	MPLKIP	553	183	188	183	188	30833174	x	6mer	553	NA	0	Mir-154	>ATCATA	>TATGAT	0.6181208491325378
Mir154	6mer	MPLKIP	553	183	188	183	188	30833174	x	6mer	553	NA	0	Mir-154	>ATCATA	>TATGAT	0.6181208491325378
Mir154	6mer	MED7	525	214	219	214	219	27012257	x	6mer	525	NA	0	Mir-154	>ATCATA	>TATGAT	0.6181208491325378
Mir154	6mer	MED7	525	214	219	214	219	27012257	x	6mer	525	NA	0	Mir-154	>ATCATA	>TATGAT	0.6181208491325378
Mir154	6mer	ACLY	447	304	309	304	309	19434957	x	6mer	447	NA	0	Mir-154	>ATCATA	>TATGAT	0.6181208491325378
Mir154	6mer	ACLY	447	304	309	304	309	19434957	x	6mer	447	NA	0	Mir-154	>ATCATA	>TATGAT	0.6181208491325378
Mir154	6mer	UHRF2	331	276	281	276	281	2032366	x	6mer	331	NA	0	Mir-154	>ATCATA	>TATGAT	0.6181208491325378
Mir154	6mer	UHRF2	331	276	281	276	281	2032366	x	6mer	331	NA	0	Mir-154	>ATCATA	>TATGAT	0.6181208491325378
Mir154	6mer	SEPTIN9	534	69	74	69	74	28926678	x	6mer	534	NA	0	Mir-154	>ATCATA	>TATGAT	0.6181208491325378
Mir154	6mer	SEPTIN9	534	69	74	69	74	28926678	x	6mer	534	NA	0	Mir-154	>ATCATA	>TATGAT	0.6181208491325378
Mir154	6mer	B4GALNT2	394	449	454	449	454	9638503	x	6mer	394	NA	0	Mir-154	>ATCATA	>TATGAT	0.6181208491325378
Mir154	6mer	B4GALNT2	394	449	454	449	454	9638503	x	6mer	394	NA	0	Mir-154	>ATCATA	>TATGAT	0.6181208491325378
Mir154	6mer	CD47	485	223	228	223	228	22750022	x	6mer	485	NA	0	Mir-154	>ATCATA	>TATGAT	0.6181208491325378
Mir154	6mer	CD47	485	223	228	223	228	22750022	x	6mer	485	NA	0	Mir-154	>ATCATA	>TATGAT	0.6181208491325378
Mir154	6mer	FBLN5	510	188	193	188	193	23960622	x	6mer	510	NA	0	Mir-154	>ATCATA	>TATGAT	0.6181208491325378
Mir154	6mer	FBLN5	510	188	193	188	193	23960622	x	6mer	510	NA	0	Mir-154	>ATCATA	>TATGAT	0.6181208491325378
Mir154	6mer	SLC25A13	385	391	396	391	396	8659293	x	6mer	385	NA	0	Mir-154	>ATCATA	>TATGAT	0.6181208491325378
Mir154	6mer	SLC25A13	385	391	396	391	396	8659293	x	6mer	385	NA	0	Mir-154	>ATCATA	>TATGAT	0.6181208491325378
Mir154	6mer	FAM151B	474	82	87	82	87	21725343	x	6mer	474	NA	0	Mir-154	>ATCATA	>TATGAT	0.6181208491325378
Mir154	6mer	FAM151B	474	82	87	82	87	21725343	x	6mer	474	NA	0	Mir-154	>ATCATA	>TATGAT	0.6181208491325378
Mir154	6mer	REPS1	345	107	112	107	112	2829709	x	6mer	345	NA	0	Mir-154	>ATCATA	>TATGAT	0.6181208491325378
Mir154	6mer	REPS1	345	107	112	107	112	2829709	x	6mer	345	NA	0	Mir-154	>ATCATA	>TATGAT	0.6181208491325378
Mir154	6mer	PLAC8	510	97	102	97	102	24150735	x	6mer	510	NA	0	Mir-154	>ATCATA	>TATGAT	0.6181208491325378
Mir154	6mer	PLAC8	510	97	102	97	102	24150735	x	6mer	510	NA	0	Mir-154	>ATCATA	>TATGAT	0.6181208491325378
Mir154	6mer	PGM3	514	232	237	232	237	24852259	x	6mer	514	NA	0	Mir-154	>ATCATA	>TATGAT	0.6181208491325378
Mir154	6mer	PGM3	514	232	237	232	237	24852259	x	6mer	514	NA	0	Mir-154	>ATCATA	>TATGAT	0.6181208491325378
Mir154	6mer	ATP6V1D	346	626	631	626	631	3260847	x	6mer	346	NA	0	Mir-154	>ATCATA	>TATGAT	0.6181208491325378
Mir154	6mer	ATP6V1D	346	626	631	626	631	3260847	x	6mer	346	NA	0	Mir-154	>ATCATA	>TATGAT	0.6181208491325378
Mir154	6mer	AKAP1	362	805	810	805	810	6600285	x	6mer	362	NA	0	Mir-154	>ATCATA	>TATGAT	0.6181208491325378
Mir154	6mer	AKAP1	362	805	810	805	810	6600285	x	6mer	362	NA	0	Mir-154	>ATCATA	>TATGAT	0.6181208491325378
Mir154	6mer	CCDC73	525	80	85	80	85	26894332	x	6mer	525	NA	0	Mir-154	>ATCATA	>TATGAT	0.6181208491325378
Mir154	6mer	CCDC73	525	80	85	80	85	26894332	x	6mer	525	NA	0	Mir-154	>ATCATA	>TATGAT	0.6181208491325378
Mir154	6mer	DDX60	474	87	92	87	92	21814460	x	6mer	474	NA	0	Mir-154	>ATCATA	>TATGAT	0.6181208491325378
Mir154	6mer	DDX60	474	87	92	87	92	21814460	x	6mer	474	NA	0	Mir-154	>ATCATA	>TATGAT	0.6181208491325378
Mir154	6mer	MIS18BP1	407	425	430	425	430	11278116	x	6mer	407	NA	0	Mir-154	>ATCATA	>TATGAT	0.6181208491325378
Mir154	6mer	MIS18BP1	407	425	430	425	430	11278116	x	6mer	407	NA	0	Mir-154	>ATCATA	>TATGAT	0.6181208491325378
Mir154	6mer	NFKBID	350	349	354	349	354	3959103	x	6mer	350	NA	0	Mir-154	>ATCATA	>TATGAT	0.6181208491325378
Mir154	6mer	NFKBID	350	349	354	349	354	3959103	x	6mer	350	NA	0	Mir-154	>ATCATA	>TATGAT	0.6181208491325378
Mir154	6mer	SNX2	350	405	410	405	410	4133709	x	6mer	350	NA	0	Mir-154	>ATCATA	>TATGAT	0.6181208491325378
Mir154	6mer	SNX2	350	405	410	405	410	4133709	x	6mer	350	NA	0	Mir-154	>ATCATA	>TATGAT	0.6181208491325378
Mir154	6mer	OSTC	350	246	251	246	251	4353529	x	6mer	350	NA	0	Mir-154	>ATCATA	>TATGAT	0.6181208491325378
Mir154	6mer	OSTC	350	246	251	246	251	4353529	x	6mer	350	NA	0	Mir-154	>ATCATA	>TATGAT	0.6181208491325378
Mir154	6mer	EPHX2	468	201	206	201	206	20710845	x	6mer	468	NA	0	Mir-154	>ATCATA	>TATGAT	0.6181208491325378
Mir154	6mer	EPHX2	468	201	206	201	206	20710845	x	6mer	468	NA	0	Mir-154	>ATCATA	>TATGAT	0.6181208491325378
Mir154	6mer	ZC3H8	510	463	468	463	468	24201596	x	6mer	510	NA	0	Mir-154	>ATCATA	>TATGAT	0.6181208491325378
Mir154	6mer	ZC3H8	510	463	468	463	468	24201596	x	6mer	510	NA	0	Mir-154	>ATCATA	>TATGAT	0.6181208491325378
Mir154	6mer	HPDL	394	376	381	376	381	9423946	x	6mer	394	NA	0	Mir-154	>ATCATA	>TATGAT	0.6181208491325378
Mir154	6mer	HPDL	394	376	381	376	381	9423946	x	6mer	394	NA	0	Mir-154	>ATCATA	>TATGAT	0.6181208491325378
Mir154	6mer	DDX46	519	373	378	373	378	25644190	x	6mer	519	NA	0	Mir-154	>ATCATA	>TATGAT	0.6181208491325378
Mir154	6mer	DDX46	519	373	378	373	378	25644190	x	6mer	519	NA	0	Mir-154	>ATCATA	>TATGAT	0.6181208491325378
Mir154	6mer	TMEM131	446	198	203	198	203	18817078	x	6mer	446	NA	0	Mir-154	>ATCATA	>TATGAT	0.6181208491325378
Mir154	6mer	TMEM131	446	198	203	198	203	18817078	x	6mer	446	NA	0	Mir-154	>ATCATA	>TATGAT	0.6181208491325378
Mir154	6mer	PEX7	404	37	42	37	42	11042556	x	6mer	404	NA	0	Mir-154	>ATCATA	>TATGAT	0.6181208491325378
Mir154	6mer	PEX7	404	37	42	37	42	11042556	x	6mer	404	NA	0	Mir-154	>ATCATA	>TATGAT	0.6181208491325378
Mir154	6mer	TDRD6	322	375	380	375	380	377753	x	6mer	322	NA	0	Mir-154	>ATCATA	>TATGAT	0.6181208491325378
Mir154	6mer	TDRD6	322	375	380	375	380	377753	x	6mer	322	NA	0	Mir-154	>ATCATA	>TATGAT	0.6181208491325378
Mir154	6mer	OFD1	419	50	55	50	55	13077913	x	6mer	419	NA	0	Mir-154	>ATCATA	>TATGAT	0.6181208491325378
Mir154	6mer	OFD1	419	50	55	50	55	13077913	x	6mer	419	NA	0	Mir-154	>ATCATA	>TATGAT	0.6181208491325378
Mir154	6mer	GAPT	524	327	332	327	332	26447252	x	6mer	524	NA	0	Mir-154	>ATCATA	>TATGAT	0.6181208491325378
Mir154	6mer	GAPT	524	327	332	327	332	26447252	x	6mer	524	NA	0	Mir-154	>ATCATA	>TATGAT	0.6181208491325378
Mir154	6mer	ABCD4	538	424	429	424	429	29521985	x	6mer	538	NA	0	Mir-154	>ATCATA	>TATGAT	0.6181208491325378
Mir154	6mer	ABCD4	538	424	429	424	429	29521985	x	6mer	538	NA	0	Mir-154	>ATCATA	>TATGAT	0.6181208491325378
Mir154	6mer	SPATA1	510	43	48	43	48	23901470	x	6mer	510	NA	0	Mir-154	>ATCATA	>TATGAT	0.6181208491325378
Mir154	6mer	SPATA1	510	43	48	43	48	23901470	x	6mer	510	NA	0	Mir-154	>ATCATA	>TATGAT	0.6181208491325378
Mir154	6mer	ADGB	350	180	185	180	185	3935374	x	6mer	350	NA	0	Mir-154	>ATCATA	>TATGAT	0.6181208491325378
Mir154	6mer	ADGB	350	180	185	180	185	3935374	x	6mer	350	NA	0	Mir-154	>ATCATA	>TATGAT	0.6181208491325378
Mir154	6mer	TSGA10	534	69	74	69	74	28803264	x	6mer	534	NA	0	Mir-154	>ATCATA	>TATGAT	0.6181208491325378
Mir154	6mer	TSGA10	534	69	74	69	74	28803264	x	6mer	534	NA	0	Mir-154	>ATCATA	>TATGAT	0.6181208491325378
Mir154	6mer	ALDH1A1	322	413	418	413	418	148100	x	6mer	322	NA	0	Mir-154	>ATCATA	>TATGAT	0.6181208491325378
Mir154	6mer	ALDH1A1	322	413	418	413	418	148100	x	6mer	322	NA	0	Mir-154	>ATCATA	>TATGAT	0.6181208491325378
Mir154	6mer	METTL2A	407	608	613	608	613	11566890	x	6mer	407	NA	0	Mir-154	>ATCATA	>TATGAT	0.6181208491325378
Mir154	6mer	METTL2A	407	608	613	608	613	11566890	x	6mer	407	NA	0	Mir-154	>ATCATA	>TATGAT	0.6181208491325378
Mir154	6mer	DNAH9	533	136	141	136	141	28509553	x	6mer	533	NA	0	Mir-154	>ATCATA	>TATGAT	0.6181208491325378
Mir154	6mer	DNAH9	533	136	141	136	141	28509553	x	6mer	533	NA	0	Mir-154	>ATCATA	>TATGAT	0.6181208491325378
Mir154	6mer	DUSP11	404	161	166	161	166	11218151	x	6mer	404	NA	0	Mir-154	>ATCATA	>TATGAT	0.6181208491325378
Mir154	6mer	DUSP11	404	161	166	161	166	11218151	x	6mer	404	NA	0	Mir-154	>ATCATA	>TATGAT	0.6181208491325378
Mir154	6mer	CHMP5	425	389	394	389	394	14109548	x	6mer	425	NA	0	Mir-154	>ATCATA	>TATGAT	0.6181208491325378
Mir154	6mer	CHMP5	425	389	394	389	394	14109548	x	6mer	425	NA	0	Mir-154	>ATCATA	>TATGAT	0.6181208491325378
Mir154	6mer	UBQLN3	462	111	116	111	116	20068245	x	6mer	462	NA	0	Mir-154	>ATCATA	>TATGAT	0.6181208491325378
Mir154	6mer	UBQLN3	462	111	116	111	116	20068245	x	6mer	462	NA	0	Mir-154	>ATCATA	>TATGAT	0.6181208491325378
Mir154	6mer	SFRP5	509	262	267	262	267	23769949	x	6mer	509	NA	0	Mir-154	>ATCATA	>TATGAT	0.6181208491325378
Mir154	6mer	SFRP5	509	262	267	262	267	23769949	x	6mer	509	NA	0	Mir-154	>ATCATA	>TATGAT	0.6181208491325378
Mir154	6mer	MUC7	440	142	147	142	147	17996719	x	6mer	440	NA	0	Mir-154	>ATCATA	>TATGAT	0.6181208491325378
Mir154	6mer	MUC7	440	142	147	142	147	17996719	x	6mer	440	NA	0	Mir-154	>ATCATA	>TATGAT	0.6181208491325378
Mir154	6mer	NPHP1	514	33	38	33	38	24785010	x	6mer	514	NA	0	Mir-154	>ATCATA	>TATGAT	0.6181208491325378
Mir154	6mer	NPHP1	514	33	38	33	38	24785010	x	6mer	514	NA	0	Mir-154	>ATCATA	>TATGAT	0.6181208491325378
Mir154	6mer	LINS1	447	27	32	27	32	19260187	x	6mer	447	NA	0	Mir-154	>ATCATA	>TATGAT	0.6181208491325378
Mir154	6mer	LINS1	447	27	32	27	32	19260187	x	6mer	447	NA	0	Mir-154	>ATCATA	>TATGAT	0.6181208491325378
Mir154	6mer	GALNT14	533	639	644	639	644	28398242	x	6mer	533	NA	0	Mir-154	>ATCATA	>TATGAT	0.6181208491325378
Mir154	6mer	GALNT14	533	639	644	639	644	28398242	x	6mer	533	NA	0	Mir-154	>ATCATA	>TATGAT	0.6181208491325378
Mir154	6mer	SUPT20H	425	141	146	141	146	14233591	x	6mer	425	NA	0	Mir-154	>ATCATA	>TATGAT	0.6181208491325378
Mir154	6mer	SUPT20H	425	141	146	141	146	14233591	x	6mer	425	NA	0	Mir-154	>ATCATA	>TATGAT	0.6181208491325378
Mir154	6mer	MRPL45	393	331	336	331	336	9110917	x	6mer	393	NA	0	Mir-154	>ATCATA	>TATGAT	0.6181208491325378
Mir154	6mer	MRPL45	393	331	336	331	336	9110917	x	6mer	393	NA	0	Mir-154	>ATCATA	>TATGAT	0.6181208491325378
Mir154	6mer	HNF4A	525	654	659	654	659	26907272	x	6mer	525	NA	0	Mir-154	>ATCATA	>TATGAT	0.6181208491325378
Mir154	6mer	HNF4A	525	654	659	654	659	26907272	x	6mer	525	NA	0	Mir-154	>ATCATA	>TATGAT	0.6181208491325378
Mir154	6mer	TNC	522	506	511	506	511	26155495	x	6mer	522	NA	0	Mir-154	>ATCATA	>TATGAT	0.6181208491325378
Mir154	6mer	TNC	522	506	511	506	511	26155495	x	6mer	522	NA	0	Mir-154	>ATCATA	>TATGAT	0.6181208491325378
Mir154	6mer	POGLUT2	333	143	148	143	148	2364634	x	6mer	333	NA	0	Mir-154	>ATCATA	>TATGAT	0.6181208491325378
Mir154	6mer	POGLUT2	333	143	148	143	148	2364634	x	6mer	333	NA	0	Mir-154	>ATCATA	>TATGAT	0.6181208491325378
Mir154	6mer	RAP2B	515	588	593	588	593	25272447	x	6mer	515	NA	0	Mir-154	>ATCATA	>TATGAT	0.6181208491325378
Mir154	6mer	RAP2B	515	588	593	588	593	25272447	x	6mer	515	NA	0	Mir-154	>ATCATA	>TATGAT	0.6181208491325378
Mir154	6mer	TMEM125	468	485	490	485	490	20846235	x	6mer	468	NA	0	Mir-154	>ATCATA	>TATGAT	0.6181208491325378
Mir154	6mer	TMEM125	468	485	490	485	490	20846235	x	6mer	468	NA	0	Mir-154	>ATCATA	>TATGAT	0.6181208491325378
Mir154	6mer	HS3ST5	537	470	475	470	475	29226428	x	6mer	537	NA	0	Mir-154	>ATCATA	>TATGAT	0.6181208491325378
Mir154	6mer	HS3ST5	537	470	475	470	475	29226428	x	6mer	537	NA	0	Mir-154	>ATCATA	>TATGAT	0.6181208491325378
Mir154	6mer	ASGR2	442	417	422	417	422	18637915	x	6mer	442	NA	0	Mir-154	>ATCATA	>TATGAT	0.6181208491325378
Mir154	6mer	ASGR2	442	417	422	417	422	18637915	x	6mer	442	NA	0	Mir-154	>ATCATA	>TATGAT	0.6181208491325378
Mir154	6mer	CCT5	358	151	156	151	156	5867961	x	6mer	358	NA	0	Mir-154	>ATCATA	>TATGAT	0.6181208491325378
Mir154	6mer	CCT5	358	151	156	151	156	5867961	x	6mer	358	NA	0	Mir-154	>ATCATA	>TATGAT	0.6181208491325378
Mir154	6mer	KCNK17	333	128	133	128	133	2482787	x	6mer	333	NA	0	Mir-154	>ATCATA	>TATGAT	0.6181208491325378
Mir154	6mer	KCNK17	333	128	133	128	133	2482787	x	6mer	333	NA	0	Mir-154	>ATCATA	>TATGAT	0.6181208491325378
Mir154	6mer	SWT1	553	330	335	330	335	30798112	x	6mer	553	NA	0	Mir-154	>ATCATA	>TATGAT	0.6181208491325378
Mir154	6mer	SWT1	553	330	335	330	335	30798112	x	6mer	553	NA	0	Mir-154	>ATCATA	>TATGAT	0.6181208491325378
Mir154	6mer	WDR31	485	45	50	45	50	22848626	x	6mer	485	NA	0	Mir-154	>ATCATA	>TATGAT	0.6181208491325378
Mir154	6mer	WDR31	485	45	50	45	50	22848626	x	6mer	485	NA	0	Mir-154	>ATCATA	>TATGAT	0.6181208491325378
Mir154	6mer	VAPA	553	375	380	375	380	30736033	x	6mer	553	NA	0	Mir-154	>ATCATA	>TATGAT	0.6181208491325378
Mir154	6mer	VAPA	553	375	380	375	380	30736033	x	6mer	553	NA	0	Mir-154	>ATCATA	>TATGAT	0.6181208491325378
Mir154	6mer	ADGRG2	515	45	50	45	50	25464357	x	6mer	515	NA	0	Mir-154	>ATCATA	>TATGAT	0.6181208491325378
Mir154	6mer	ADGRG2	515	45	50	45	50	25464357	x	6mer	515	NA	0	Mir-154	>ATCATA	>TATGAT	0.6181208491325378
Mir154	6mer	GADD45B	510	552	557	552	557	24265588	x	6mer	510	NA	0	Mir-154	>ATCATA	>TATGAT	0.6181208491325378
Mir154	6mer	GADD45B	510	552	557	552	557	24265588	x	6mer	510	NA	0	Mir-154	>ATCATA	>TATGAT	0.6181208491325378
Mir154	6mer	LGR4	393	46	51	46	51	9232140	x	6mer	393	NA	0	Mir-154	>ATCATA	>TATGAT	0.6181208491325378
Mir154	6mer	LGR4	393	46	51	46	51	9232140	x	6mer	393	NA	0	Mir-154	>ATCATA	>TATGAT	0.6181208491325378
Mir154	6mer	MARCHF3	538	496	501	496	501	29534369	x	6mer	538	NA	0	Mir-154	>ATCATA	>TATGAT	0.6181208491325378
Mir154	6mer	MARCHF3	538	496	501	496	501	29534369	x	6mer	538	NA	0	Mir-154	>ATCATA	>TATGAT	0.6181208491325378
Mir154	6mer	TLR6	513	509	514	509	514	24327547	x	6mer	513	NA	0	Mir-154	>ATCATA	>TATGAT	0.6181208491325378
Mir154	6mer	TLR6	513	509	514	509	514	24327547	x	6mer	513	NA	0	Mir-154	>ATCATA	>TATGAT	0.6181208491325378
Mir154	6mer	CHEK1	538	625	630	625	630	29630584	x	6mer	538	NA	0	Mir-154	>ATCATA	>TATGAT	0.6181208491325378
Mir154	6mer	CHEK1	538	625	630	625	630	29630584	x	6mer	538	NA	0	Mir-154	>ATCATA	>TATGAT	0.6181208491325378
Mir154	6mer	GKAP1	522	724	729	724	729	26162888	x	6mer	522	NA	0	Mir-154	>ATCATA	>TATGAT	0.6181208491325378
Mir154	6mer	GKAP1	522	724	729	724	729	26162888	x	6mer	522	NA	0	Mir-154	>ATCATA	>TATGAT	0.6181208491325378
Mir154	6mer	ZNF503	351	536	541	536	541	4748646	x	6mer	351	NA	0	Mir-154	>ATCATA	>TATGAT	0.6181208491325378
Mir154	6mer	ZNF503	351	536	541	536	541	4748646	x	6mer	351	NA	0	Mir-154	>ATCATA	>TATGAT	0.6181208491325378
Mir154	6mer	IL4	519	25	30	25	30	25637686	x	6mer	519	NA	0	Mir-154	>ATCATA	>TATGAT	0.6181208491325378
Mir154	6mer	IL4	519	25	30	25	30	25637686	x	6mer	519	NA	0	Mir-154	>ATCATA	>TATGAT	0.6181208491325378
Mir154	6mer	ZNF382	486	441	446	441	446	22995532	x	6mer	486	NA	0	Mir-154	>ATCATA	>TATGAT	0.6181208491325378
Mir154	6mer	ZNF382	486	441	446	441	446	22995532	x	6mer	486	NA	0	Mir-154	>ATCATA	>TATGAT	0.6181208491325378
Mir154	6mer	EIF2S1	482	263	268	263	268	22258920	x	6mer	482	NA	0	Mir-154	>ATCATA	>TATGAT	0.6181208491325378
Mir154	6mer	EIF2S1	482	263	268	263	268	22258920	x	6mer	482	NA	0	Mir-154	>ATCATA	>TATGAT	0.6181208491325378
Mir154	6mer	KCNN2	519	278	283	278	283	25710446	x	6mer	519	NA	0	Mir-154	>ATCATA	>TATGAT	0.6181208491325378
Mir154	6mer	KCNN2	519	278	283	278	283	25710446	x	6mer	519	NA	0	Mir-154	>ATCATA	>TATGAT	0.6181208491325378
Mir154	6mer	ABCA5	447	269	274	269	274	19430455	x	6mer	447	NA	0	Mir-154	>ATCATA	>TATGAT	0.6181208491325378
Mir154	6mer	ABCA5	447	269	274	269	274	19430455	x	6mer	447	NA	0	Mir-154	>ATCATA	>TATGAT	0.6181208491325378
Mir154	6mer	FAM151B	530	82	87	82	87	27246847	x	6mer	530	NA	0	Mir-154	>ATCATA	>TATGAT	0.6181208491325378
Mir154	6mer	FAM151B	530	82	87	82	87	27246847	x	6mer	530	NA	0	Mir-154	>ATCATA	>TATGAT	0.6181208491325378
Mir154	6mer	ZNF526	530	214	219	214	219	27519303	x	6mer	530	NA	0	Mir-154	>ATCATA	>TATGAT	0.6181208491325378
Mir154	6mer	ZNF526	530	214	219	214	219	27519303	x	6mer	530	NA	0	Mir-154	>ATCATA	>TATGAT	0.6181208491325378
Mir154	6mer	USHBP1	333	26	31	26	31	2314269	x	6mer	333	NA	0	Mir-154	>ATCATA	>TATGAT	0.6181208491325378
Mir154	6mer	USHBP1	333	26	31	26	31	2314269	x	6mer	333	NA	0	Mir-154	>ATCATA	>TATGAT	0.6181208491325378
Mir154	6mer	RAB27A	322	38	43	38	43	179385	x	6mer	322	NA	0	Mir-154	>ATCATA	>TATGAT	0.6181208491325378
Mir154	6mer	RAB27A	322	38	43	38	43	179385	x	6mer	322	NA	0	Mir-154	>ATCATA	>TATGAT	0.6181208491325378
Mir154	6mer	STAMBPL1	394	575	580	575	580	9605790	x	6mer	394	NA	0	Mir-154	>ATCATA	>TATGAT	0.6181208491325378
Mir154	6mer	STAMBPL1	394	575	580	575	580	9605790	x	6mer	394	NA	0	Mir-154	>ATCATA	>TATGAT	0.6181208491325378
Mir154	6mer	PWP2	420	886	891	886	891	13208733	x	6mer	420	NA	0	Mir-154	>ATCATA	>TATGAT	0.6181208491325378
Mir154	6mer	PWP2	420	886	891	886	891	13208733	x	6mer	420	NA	0	Mir-154	>ATCATA	>TATGAT	0.6181208491325378
Mir154	6mer	DDIAS	380	38	43	38	43	8325305	x	6mer	380	NA	0	Mir-154	>ATCATA	>TATGAT	0.6181208491325378
Mir154	6mer	DDIAS	380	38	43	38	43	8325305	x	6mer	380	NA	0	Mir-154	>ATCATA	>TATGAT	0.6181208491325378
Mir154	6mer	CPT2	550	112	117	112	117	30143656	x	6mer	550	NA	0	Mir-154	>ATCATA	>TATGAT	0.6181208491325378
Mir154	6mer	CPT2	550	112	117	112	117	30143656	x	6mer	550	NA	0	Mir-154	>ATCATA	>TATGAT	0.6181208491325378
Mir154	6mer	NEIL1	350	131	136	131	136	4347805	x	6mer	350	NA	0	Mir-154	>ATCATA	>TATGAT	0.6181208491325378
Mir154	6mer	NEIL1	350	131	136	131	136	4347805	x	6mer	350	NA	0	Mir-154	>ATCATA	>TATGAT	0.6181208491325378
Mir154	6mer	KIF19	362	395	400	395	400	6607923	x	6mer	362	NA	0	Mir-154	>ATCATA	>TATGAT	0.6181208491325378
Mir154	6mer	KIF19	362	395	400	395	400	6607923	x	6mer	362	NA	0	Mir-154	>ATCATA	>TATGAT	0.6181208491325378
Mir154	6mer	CCDC73	322	438	443	438	443	244839	x	6mer	322	NA	0	Mir-154	>ATCATA	>TATGAT	0.6181208491325378
Mir154	6mer	CCDC73	322	438	443	438	443	244839	x	6mer	322	NA	0	Mir-154	>ATCATA	>TATGAT	0.6181208491325378
Mir154	6mer	CUNH6ORF52	359	117	122	117	122	6002535	x	6mer	359	NA	0	Mir-154	>ATCATA	>TATGAT	0.6181208491325378
Mir154	6mer	CUNH6ORF52	359	117	122	117	122	6002535	x	6mer	359	NA	0	Mir-154	>ATCATA	>TATGAT	0.6181208491325378
Mir154	6mer	PTH	486	273	278	273	278	23312219	x	6mer	486	NA	0	Mir-154	>ATCATA	>TATGAT	0.6181208491325378
Mir154	6mer	PTH	486	273	278	273	278	23312219	x	6mer	486	NA	0	Mir-154	>ATCATA	>TATGAT	0.6181208491325378
Mir154	6mer	ARF5	509	353	358	353	358	23723732	x	6mer	509	NA	0	Mir-154	>ATCATA	>TATGAT	0.6181208491325378
Mir154	6mer	ARF5	509	353	358	353	358	23723732	x	6mer	509	NA	0	Mir-154	>ATCATA	>TATGAT	0.6181208491325378
Mir154	6mer	FUCA1	534	227	232	227	232	28951267	x	6mer	534	NA	0	Mir-154	>ATCATA	>TATGAT	0.6181208491325378
Mir154	6mer	FUCA1	534	227	232	227	232	28951267	x	6mer	534	NA	0	Mir-154	>ATCATA	>TATGAT	0.6181208491325378
Mir154	6mer	LHFPL1	357	197	202	197	202	5431071	x	6mer	357	NA	0	Mir-154	>ATCATA	>TATGAT	0.6181208491325378
Mir154	6mer	LHFPL1	357	197	202	197	202	5431071	x	6mer	357	NA	0	Mir-154	>ATCATA	>TATGAT	0.6181208491325378
Mir154	6mer	ZNF236	525	344	349	344	349	27044437	x	6mer	525	NA	0	Mir-154	>ATCATA	>TATGAT	0.6181208491325378
Mir154	6mer	ZNF236	525	344	349	344	349	27044437	x	6mer	525	NA	0	Mir-154	>ATCATA	>TATGAT	0.6181208491325378
Mir154	6mer	EIF4G2	513	581	586	581	586	24340979	x	6mer	513	NA	0	Mir-154	>ATCATA	>TATGAT	0.6181208491325378
Mir154	6mer	EIF4G2	513	581	586	581	586	24340979	x	6mer	513	NA	0	Mir-154	>ATCATA	>TATGAT	0.6181208491325378
Mir154	6mer	AOX1	407	292	297	292	297	11447806	x	6mer	407	NA	0	Mir-154	>ATCATA	>TATGAT	0.6181208491325378
Mir154	6mer	AOX1	407	292	297	292	297	11447806	x	6mer	407	NA	0	Mir-154	>ATCATA	>TATGAT	0.6181208491325378
Mir154	6mer	SMAP1	467	508	513	508	513	20311206	x	6mer	467	NA	0	Mir-154	>ATCATA	>TATGAT	0.6181208491325378
Mir154	6mer	SMAP1	467	508	513	508	513	20311206	x	6mer	467	NA	0	Mir-154	>ATCATA	>TATGAT	0.6181208491325378
Mir154	6mer	PPIL3	440	872	877	872	877	18007514	x	6mer	440	NA	0	Mir-154	>ATCATA	>TATGAT	0.6181208491325378
Mir154	6mer	PPIL3	440	872	877	872	877	18007514	x	6mer	440	NA	0	Mir-154	>ATCATA	>TATGAT	0.6181208491325378
Mir154	6mer	TMEM39B	327	156	161	156	161	1229263	x	6mer	327	NA	0	Mir-154	>ATCATA	>TATGAT	0.6181208491325378
Mir154	6mer	TMEM39B	327	156	161	156	161	1229263	x	6mer	327	NA	0	Mir-154	>ATCATA	>TATGAT	0.6181208491325378
Mir154	6mer	TXNDC16	537	67	72	67	72	29074021	x	6mer	537	NA	0	Mir-154	>ATCATA	>TATGAT	0.6181208491325378
Mir154	6mer	TXNDC16	537	67	72	67	72	29074021	x	6mer	537	NA	0	Mir-154	>ATCATA	>TATGAT	0.6181208491325378
Mir154	6mer	GGNBP2	327	213	218	213	218	1332359	x	6mer	327	NA	0	Mir-154	>ATCATA	>TATGAT	0.6181208491325378
Mir154	6mer	GGNBP2	327	213	218	213	218	1332359	x	6mer	327	NA	0	Mir-154	>ATCATA	>TATGAT	0.6181208491325378
Mir154	6mer	CRYGS	510	139	144	139	144	24135939	x	6mer	510	NA	0	Mir-154	>ATCATA	>TATGAT	0.6181208491325378
Mir154	6mer	CRYGS	510	139	144	139	144	24135939	x	6mer	510	NA	0	Mir-154	>ATCATA	>TATGAT	0.6181208491325378
Mir154	6mer	HDDC2	485	140	145	140	145	22715106	x	6mer	485	NA	0	Mir-154	>ATCATA	>TATGAT	0.6181208491325378
Mir154	6mer	HDDC2	485	140	145	140	145	22715106	x	6mer	485	NA	0	Mir-154	>ATCATA	>TATGAT	0.6181208491325378
Mir154	6mer	PRC1	359	762	767	762	767	6087151	x	6mer	359	NA	0	Mir-154	>ATCATA	>TATGAT	0.6181208491325378
Mir154	6mer	PRC1	359	762	767	762	767	6087151	x	6mer	359	NA	0	Mir-154	>ATCATA	>TATGAT	0.6181208491325378
Mir154	6mer	ARL11	362	136	141	136	141	6546668	x	6mer	362	NA	0	Mir-154	>ATCATA	>TATGAT	0.6181208491325378
Mir154	6mer	ARL11	362	136	141	136	141	6546668	x	6mer	362	NA	0	Mir-154	>ATCATA	>TATGAT	0.6181208491325378
Mir154	6mer	NCOR1	474	130	135	130	135	21994181	x	6mer	474	NA	0	Mir-154	>ATCATA	>TATGAT	0.6181208491325378
Mir154	6mer	NCOR1	474	130	135	130	135	21994181	x	6mer	474	NA	0	Mir-154	>ATCATA	>TATGAT	0.6181208491325378
Mir154	6mer	RHEB	425	207	212	207	212	14093745	x	6mer	425	NA	0	Mir-154	>ATCATA	>TATGAT	0.6181208491325378
Mir154	6mer	RHEB	425	207	212	207	212	14093745	x	6mer	425	NA	0	Mir-154	>ATCATA	>TATGAT	0.6181208491325378
Mir154	6mer	LRRK2	510	169	174	169	174	24021574	x	6mer	510	NA	0	Mir-154	>ATCATA	>TATGAT	0.6181208491325378
Mir154	6mer	LRRK2	510	169	174	169	174	24021574	x	6mer	510	NA	0	Mir-154	>ATCATA	>TATGAT	0.6181208491325378
Mir154	6mer	KCNK1	524	793	798	793	798	26625126	x	6mer	524	NA	0	Mir-154	>ATCATA	>TATGAT	0.6181208491325378
Mir154	6mer	KCNK1	524	793	798	793	798	26625126	x	6mer	524	NA	0	Mir-154	>ATCATA	>TATGAT	0.6181208491325378
Mir154	6mer	BORCS7	358	324	329	324	329	5752558	x	6mer	358	NA	0	Mir-154	>ATCATA	>TATGAT	0.6181208491325378
Mir154	6mer	BORCS7	358	324	329	324	329	5752558	x	6mer	358	NA	0	Mir-154	>ATCATA	>TATGAT	0.6181208491325378
Mir154	6mer	WDR45	531	324	329	324	329	27965609	x	6mer	531	NA	0	Mir-154	>ATCATA	>TATGAT	0.6181208491325378
Mir154	6mer	WDR45	531	324	329	324	329	27965609	x	6mer	531	NA	0	Mir-154	>ATCATA	>TATGAT	0.6181208491325378
Mir154	6mer	PDIA6	362	520	525	520	525	6629520	x	6mer	362	NA	0	Mir-154	>ATCATA	>TATGAT	0.6181208491325378
Mir154	6mer	PDIA6	362	520	525	520	525	6629520	x	6mer	362	NA	0	Mir-154	>ATCATA	>TATGAT	0.6181208491325378
Mir154	6mer	MAPK9	509	110	115	110	115	23580241	x	6mer	509	NA	0	Mir-154	>ATCATA	>TATGAT	0.6181208491325378
Mir154	6mer	MAPK9	509	110	115	110	115	23580241	x	6mer	509	NA	0	Mir-154	>ATCATA	>TATGAT	0.6181208491325378
Mir154	6mer	NEK2	420	552	557	552	557	13127308	x	6mer	420	NA	0	Mir-154	>ATCATA	>TATGAT	0.6181208491325378
Mir154	6mer	NEK2	420	552	557	552	557	13127308	x	6mer	420	NA	0	Mir-154	>ATCATA	>TATGAT	0.6181208491325378
Mir154	6mer	WDR35	345	286	291	286	291	2925457	x	6mer	345	NA	0	Mir-154	>ATCATA	>TATGAT	0.6181208491325378
Mir154	6mer	WDR35	345	286	291	286	291	2925457	x	6mer	345	NA	0	Mir-154	>ATCATA	>TATGAT	0.6181208491325378
Mir154	6mer	DNAH9	385	413	418	413	418	8856438	x	6mer	385	NA	0	Mir-154	>ATCATA	>TATGAT	0.6181208491325378
Mir154	6mer	DNAH9	385	413	418	413	418	8856438	x	6mer	385	NA	0	Mir-154	>ATCATA	>TATGAT	0.6181208491325378
Mir154	6mer	ZNF292	515	393	398	393	398	25102741	x	6mer	515	NA	0	Mir-154	>ATCATA	>TATGAT	0.6181208491325378
Mir154	6mer	ZNF292	515	393	398	393	398	25102741	x	6mer	515	NA	0	Mir-154	>ATCATA	>TATGAT	0.6181208491325378
Mir154	6mer	ALDH1A1	327	29	34	29	34	1183614	x	6mer	327	NA	0	Mir-154	>ATCATA	>TATGAT	0.6181208491325378
Mir154	6mer	ALDH1A1	327	29	34	29	34	1183614	x	6mer	327	NA	0	Mir-154	>ATCATA	>TATGAT	0.6181208491325378
Mir154	6mer	USP18	333	426	431	426	431	2543938	x	6mer	333	NA	0	Mir-154	>ATCATA	>TATGAT	0.6181208491325378
Mir154	6mer	USP18	333	426	431	426	431	2543938	x	6mer	333	NA	0	Mir-154	>ATCATA	>TATGAT	0.6181208491325378
Mir154	6mer	INSL6	553	44	49	44	49	30544139	x	6mer	553	NA	0	Mir-154	>ATCATA	>TATGAT	0.6181208491325378
Mir154	6mer	INSL6	553	44	49	44	49	30544139	x	6mer	553	NA	0	Mir-154	>ATCATA	>TATGAT	0.6181208491325378
Mir154	6mer	RFC4	356	140	145	140	145	5040780	x	6mer	356	NA	0	Mir-154	>ATCATA	>TATGAT	0.6181208491325378
Mir154	6mer	RFC4	356	140	145	140	145	5040780	x	6mer	356	NA	0	Mir-154	>ATCATA	>TATGAT	0.6181208491325378
Mir154	6mer	LINS1	345	30	35	30	35	2847524	x	6mer	345	NA	0	Mir-154	>ATCATA	>TATGAT	0.6181208491325378
Mir154	6mer	LINS1	345	30	35	30	35	2847524	x	6mer	345	NA	0	Mir-154	>ATCATA	>TATGAT	0.6181208491325378
Mir154	6mer	EHBP1	553	482	487	482	487	30577666	x	6mer	553	NA	0	Mir-154	>ATCATA	>TATGAT	0.6181208491325378
Mir154	6mer	EHBP1	553	482	487	482	487	30577666	x	6mer	553	NA	0	Mir-154	>ATCATA	>TATGAT	0.6181208491325378
Mir154	6mer	FLT3	533	345	350	345	350	28437663	x	6mer	533	NA	0	Mir-154	>ATCATA	>TATGAT	0.6181208491325378
Mir154	6mer	FLT3	533	345	350	345	350	28437663	x	6mer	533	NA	0	Mir-154	>ATCATA	>TATGAT	0.6181208491325378
Mir154	6mer	GPBP1L1	331	601	606	601	606	1936906	x	6mer	331	NA	0	Mir-154	>ATCATA	>TATGAT	0.6181208491325378
Mir154	6mer	GPBP1L1	331	601	606	601	606	1936906	x	6mer	331	NA	0	Mir-154	>ATCATA	>TATGAT	0.6181208491325378
Mir154	6mer	OTOP1	362	806	811	806	811	6403557	x	6mer	362	NA	0	Mir-154	>ATCATA	>TATGAT	0.6181208491325378
Mir154	6mer	OTOP1	362	806	811	806	811	6403557	x	6mer	362	NA	0	Mir-154	>ATCATA	>TATGAT	0.6181208491325378
Mir154	6mer	SRFBP1	440	176	181	176	181	17916971	x	6mer	440	NA	0	Mir-154	>ATCATA	>TATGAT	0.6181208491325378
Mir154	6mer	SRFBP1	440	176	181	176	181	17916971	x	6mer	440	NA	0	Mir-154	>ATCATA	>TATGAT	0.6181208491325378
Mir154	6mer	HNRNPK	358	472	477	472	477	5727763	x	6mer	358	NA	0	Mir-154	>ATCATA	>TATGAT	0.6181208491325378
Mir154	6mer	HNRNPK	358	472	477	472	477	5727763	x	6mer	358	NA	0	Mir-154	>ATCATA	>TATGAT	0.6181208491325378
Mir154	6mer	HMGB3	327	736	741	736	741	1454673	x	6mer	327	NA	0	Mir-154	>ATCATA	>TATGAT	0.6181208491325378
Mir154	6mer	HMGB3	327	736	741	736	741	1454673	x	6mer	327	NA	0	Mir-154	>ATCATA	>TATGAT	0.6181208491325378
Mir154	6mer	RALYL	448	340	345	340	345	19705155	x	6mer	448	NA	0	Mir-154	>ATCATA	>TATGAT	0.6181208491325378
Mir154	6mer	RALYL	448	340	345	340	345	19705155	x	6mer	448	NA	0	Mir-154	>ATCATA	>TATGAT	0.6181208491325378
Mir154	6mer	EYA4	380	814	819	814	819	8458105	x	6mer	380	NA	0	Mir-154	>ATCATA	>TATGAT	0.6181208491325378
Mir154	6mer	EYA4	380	814	819	814	819	8458105	x	6mer	380	NA	0	Mir-154	>ATCATA	>TATGAT	0.6181208491325378
Mir154	6mer	CHSY3	346	555	560	555	560	3276553	x	6mer	346	NA	0	Mir-154	>ATCATA	>TATGAT	0.6181208491325378
Mir154	6mer	CHSY3	346	555	560	555	560	3276553	x	6mer	346	NA	0	Mir-154	>ATCATA	>TATGAT	0.6181208491325378
Mir154	6mer	XRCC4	419	172	177	172	177	12728917	x	6mer	419	NA	0	Mir-154	>ATCATA	>TATGAT	0.6181208491325378
Mir154	6mer	XRCC4	419	172	177	172	177	12728917	x	6mer	419	NA	0	Mir-154	>ATCATA	>TATGAT	0.6181208491325378
Mir154	6mer	ATP5MG	462	17	22	17	22	20280453	x	6mer	462	NA	0	Mir-154	>ATCATA	>TATGAT	0.6181208491325378
Mir154	6mer	ATP5MG	462	17	22	17	22	20280453	x	6mer	462	NA	0	Mir-154	>ATCATA	>TATGAT	0.6181208491325378
Mir154	6mer	EML5	359	276	281	276	281	6195822	x	6mer	359	NA	0	Mir-154	>ATCATA	>TATGAT	0.6181208491325378
Mir154	6mer	EML5	359	276	281	276	281	6195822	x	6mer	359	NA	0	Mir-154	>ATCATA	>TATGAT	0.6181208491325378
Mir154	6mer	ZNF503	411	533	538	533	538	11717148	x	6mer	411	NA	0	Mir-154	>ATCATA	>TATGAT	0.6181208491325378
Mir154	6mer	ZNF503	411	533	538	533	538	11717148	x	6mer	411	NA	0	Mir-154	>ATCATA	>TATGAT	0.6181208491325378
Mir154	6mer	IRAG2	330	189	194	189	194	1626764	x	6mer	330	NA	0	Mir-154	>ATCATA	>TATGAT	0.6181208491325378
Mir154	6mer	IRAG2	330	189	194	189	194	1626764	x	6mer	330	NA	0	Mir-154	>ATCATA	>TATGAT	0.6181208491325378
Mir154	6mer	OR2AE1	486	168	173	168	173	23116337	x	6mer	486	NA	0	Mir-154	>ATCATA	>TATGAT	0.6181208491325378
Mir154	6mer	OR2AE1	486	168	173	168	173	23116337	x	6mer	486	NA	0	Mir-154	>ATCATA	>TATGAT	0.6181208491325378
Mir154	6mer	SLC18A2	393	133	138	133	138	9327768	x	6mer	393	NA	0	Mir-154	>ATCATA	>TATGAT	0.6181208491325378
Mir154	6mer	SLC18A2	393	133	138	133	138	9327768	x	6mer	393	NA	0	Mir-154	>ATCATA	>TATGAT	0.6181208491325378
Mir154	6mer	SLC25A21	537	93	98	93	98	29085275	x	6mer	537	NA	0	Mir-154	>ATCATA	>TATGAT	0.6181208491325378
Mir154	6mer	SLC25A21	537	93	98	93	98	29085275	x	6mer	537	NA	0	Mir-154	>ATCATA	>TATGAT	0.6181208491325378
Mir154	6mer	CRYZ	357	507	512	507	512	5377165	x	6mer	357	NA	0	Mir-154	>ATCATA	>TATGAT	0.6181208491325378
Mir154	6mer	CRYZ	357	507	512	507	512	5377165	x	6mer	357	NA	0	Mir-154	>ATCATA	>TATGAT	0.6181208491325378
Mir154	6mer	GLO1	411	303	308	303	308	11788365	x	6mer	411	NA	0	Mir-154	>ATCATA	>TATGAT	0.6181208491325378
Mir154	6mer	GLO1	411	303	308	303	308	11788365	x	6mer	411	NA	0	Mir-154	>ATCATA	>TATGAT	0.6181208491325378
Mir154	6mer	TIMELESS	425	453	458	453	458	14151333	x	6mer	425	NA	0	Mir-154	>ATCATA	>TATGAT	0.6181208491325378
Mir154	6mer	TIMELESS	425	453	458	453	458	14151333	x	6mer	425	NA	0	Mir-154	>ATCATA	>TATGAT	0.6181208491325378
Mir154	6mer	SSTR2	468	917	922	917	922	20922227	x	6mer	468	NA	0	Mir-154	>ATCATA	>TATGAT	0.6181208491325378
Mir154	6mer	SSTR2	468	917	922	917	922	20922227	x	6mer	468	NA	0	Mir-154	>ATCATA	>TATGAT	0.6181208491325378
Mir154	6mer	IVNS1ABP	525	512	517	512	517	27036766	x	6mer	525	NA	0	Mir-154	>ATCATA	>TATGAT	0.6181208491325378
Mir154	6mer	IVNS1ABP	525	512	517	512	517	27036766	x	6mer	525	NA	0	Mir-154	>ATCATA	>TATGAT	0.6181208491325378
Mir154	6mer	C9H9ORF78	350	411	416	411	416	4112131	x	6mer	350	NA	0	Mir-154	>ATCATA	>TATGAT	0.6181208491325378
Mir154	6mer	C9H9ORF78	350	411	416	411	416	4112131	x	6mer	350	NA	0	Mir-154	>ATCATA	>TATGAT	0.6181208491325378
Mir154	6mer	SPI1	346	103	108	103	108	3385409	x	6mer	346	NA	0	Mir-154	>ATCATA	>TATGAT	0.6181208491325378
Mir154	6mer	SPI1	346	103	108	103	108	3385409	x	6mer	346	NA	0	Mir-154	>ATCATA	>TATGAT	0.6181208491325378
Mir154	6mer	ZFYVE16	356	481	486	481	486	5148714	x	6mer	356	NA	0	Mir-154	>ATCATA	>TATGAT	0.6181208491325378
Mir154	6mer	ZFYVE16	356	481	486	481	486	5148714	x	6mer	356	NA	0	Mir-154	>ATCATA	>TATGAT	0.6181208491325378
Mir154	6mer	ORC3	420	844	849	844	849	13348471	x	6mer	420	NA	0	Mir-154	>ATCATA	>TATGAT	0.6181208491325378
Mir154	6mer	ORC3	420	844	849	844	849	13348471	x	6mer	420	NA	0	Mir-154	>ATCATA	>TATGAT	0.6181208491325378
Mir154	6mer	EPPK1	417	206	211	206	211	12582437	x	6mer	417	NA	0	Mir-154	>ATCATA	>TATGAT	0.6181208491325378
Mir154	6mer	EPPK1	417	206	211	206	211	12582437	x	6mer	417	NA	0	Mir-154	>ATCATA	>TATGAT	0.6181208491325378
Mir154	6mer	IL1RL1	532	96	101	96	101	28219614	x	6mer	532	NA	0	Mir-154	>ATCATA	>TATGAT	0.6181208491325378
Mir154	6mer	IL1RL1	532	96	101	96	101	28219614	x	6mer	532	NA	0	Mir-154	>ATCATA	>TATGAT	0.6181208491325378
Mir154	6mer	F2R	396	157	162	157	162	9776316	x	6mer	396	NA	0	Mir-154	>ATCATA	>TATGAT	0.6181208491325378
Mir154	6mer	F2R	396	157	162	157	162	9776316	x	6mer	396	NA	0	Mir-154	>ATCATA	>TATGAT	0.6181208491325378
Mir154	6mer	C2H15ORF48	442	234	239	234	239	18326202	x	6mer	442	NA	0	Mir-154	>ATCATA	>TATGAT	0.6181208491325378
Mir154	6mer	C2H15ORF48	442	234	239	234	239	18326202	x	6mer	442	NA	0	Mir-154	>ATCATA	>TATGAT	0.6181208491325378
Mir154	6mer	MTOR	407	564	569	564	569	11402139	x	6mer	407	NA	0	Mir-154	>ATCATA	>TATGAT	0.6181208491325378
Mir154	6mer	MTOR	407	564	569	564	569	11402139	x	6mer	407	NA	0	Mir-154	>ATCATA	>TATGAT	0.6181208491325378
Mir154	6mer	SGCG	327	319	324	319	324	1374234	x	6mer	327	NA	0	Mir-154	>ATCATA	>TATGAT	0.6181208491325378
Mir154	6mer	SGCG	327	319	324	319	324	1374234	x	6mer	327	NA	0	Mir-154	>ATCATA	>TATGAT	0.6181208491325378
Mir154	6mer	TMOD2	350	881	886	881	886	4343721	x	6mer	350	NA	0	Mir-154	>ATCATA	>TATGAT	0.6181208491325378
Mir154	6mer	TMOD2	350	881	886	881	886	4343721	x	6mer	350	NA	0	Mir-154	>ATCATA	>TATGAT	0.6181208491325378
Mir154	6mer	ACADL	447	805	810	805	810	19184867	x	6mer	447	NA	0	Mir-154	>ATCATA	>TATGAT	0.6181208491325378
Mir154	6mer	ACADL	447	805	810	805	810	19184867	x	6mer	447	NA	0	Mir-154	>ATCATA	>TATGAT	0.6181208491325378
Mir154	6mer	LMBRD1	462	350	355	350	355	19958286	x	6mer	462	NA	0	Mir-154	>ATCATA	>TATGAT	0.6181208491325378
Mir154	6mer	LMBRD1	462	350	355	350	355	19958286	x	6mer	462	NA	0	Mir-154	>ATCATA	>TATGAT	0.6181208491325378
Mir154	6mer	SRP54	351	167	172	167	172	4455101	x	6mer	351	NA	0	Mir-154	>ATCATA	>TATGAT	0.6181208491325378
Mir154	6mer	SRP54	351	167	172	167	172	4455101	x	6mer	351	NA	0	Mir-154	>ATCATA	>TATGAT	0.6181208491325378
Mir154	6mer	CEP112	448	341	346	341	346	19787116	x	6mer	448	NA	0	Mir-154	>ATCATA	>TATGAT	0.6181208491325378
Mir154	6mer	CEP112	448	341	346	341	346	19787116	x	6mer	448	NA	0	Mir-154	>ATCATA	>TATGAT	0.6181208491325378
Mir154	6mer	UTP20	519	93	98	93	98	25844995	x	6mer	519	NA	0	Mir-154	>ATCATA	>TATGAT	0.6181208491325378
Mir154	6mer	UTP20	519	93	98	93	98	25844995	x	6mer	519	NA	0	Mir-154	>ATCATA	>TATGAT	0.6181208491325378
Mir154	6mer	HYAL3	345	61	66	61	66	2756220	x	6mer	345	NA	0	Mir-154	>ATCATA	>TATGAT	0.6181208491325378
Mir154	6mer	HYAL3	345	61	66	61	66	2756220	x	6mer	345	NA	0	Mir-154	>ATCATA	>TATGAT	0.6181208491325378
Mir154	6mer	CACNB2	407	114	119	114	119	11279285	x	6mer	407	NA	0	Mir-154	>ATCATA	>TATGAT	0.6181208491325378
Mir154	6mer	CACNB2	407	114	119	114	119	11279285	x	6mer	407	NA	0	Mir-154	>ATCATA	>TATGAT	0.6181208491325378
Mir154	6mer	TP53BP2	550	48	53	48	53	30325879	x	6mer	550	NA	0	Mir-154	>ATCATA	>TATGAT	0.6181208491325378
Mir154	6mer	TP53BP2	550	48	53	48	53	30325879	x	6mer	550	NA	0	Mir-154	>ATCATA	>TATGAT	0.6181208491325378
Mir154	6mer	COQ10B	485	410	415	410	415	22822877	x	6mer	485	NA	0	Mir-154	>ATCATA	>TATGAT	0.6181208491325378
Mir154	6mer	COQ10B	485	410	415	410	415	22822877	x	6mer	485	NA	0	Mir-154	>ATCATA	>TATGAT	0.6181208491325378
Mir154	6mer	SAPCD1	474	267	272	267	272	21858466	x	6mer	474	NA	0	Mir-154	>ATCATA	>TATGAT	0.6181208491325378
Mir154	6mer	SAPCD1	474	267	272	267	272	21858466	x	6mer	474	NA	0	Mir-154	>ATCATA	>TATGAT	0.6181208491325378
Mir154	6mer	NEK2	419	554	559	554	559	12786676	x	6mer	419	NA	0	Mir-154	>ATCATA	>TATGAT	0.6181208491325378
Mir154	6mer	NEK2	419	554	559	554	559	12786676	x	6mer	419	NA	0	Mir-154	>ATCATA	>TATGAT	0.6181208491325378
Mir154	6mer	ELK1	380	783	788	783	788	8613360	x	6mer	380	NA	0	Mir-154	>ATCATA	>TATGAT	0.6181208491325378
Mir154	6mer	ELK1	380	783	788	783	788	8613360	x	6mer	380	NA	0	Mir-154	>ATCATA	>TATGAT	0.6181208491325378
Mir154	6mer	PTGS1	467	456	461	456	461	20376578	x	6mer	467	NA	0	Mir-154	>ATCATA	>TATGAT	0.6181208491325378
Mir154	6mer	PTGS1	467	456	461	456	461	20376578	x	6mer	467	NA	0	Mir-154	>ATCATA	>TATGAT	0.6181208491325378
Mir154	6mer	GOLT1B	326	309	314	309	314	810247	x	6mer	326	NA	0	Mir-154	>ATCATA	>TATGAT	0.6181208491325378
Mir154	6mer	GOLT1B	326	309	314	309	314	810247	x	6mer	326	NA	0	Mir-154	>ATCATA	>TATGAT	0.6181208491325378
Mir154	6mer	DNAJC19	468	331	336	331	336	20984488	x	6mer	468	NA	0	Mir-154	>ATCATA	>TATGAT	0.6181208491325378
Mir154	6mer	DNAJC19	468	331	336	331	336	20984488	x	6mer	468	NA	0	Mir-154	>ATCATA	>TATGAT	0.6181208491325378
Mir154	6mer	NEDD8	447	213	218	213	218	19273637	x	6mer	447	NA	0	Mir-154	>ATCATA	>TATGAT	0.6181208491325378
Mir154	6mer	NEDD8	447	213	218	213	218	19273637	x	6mer	447	NA	0	Mir-154	>ATCATA	>TATGAT	0.6181208491325378
Mir154	6mer	GTPBP8	519	335	340	335	340	25789007	x	6mer	519	NA	0	Mir-154	>ATCATA	>TATGAT	0.6181208491325378
Mir154	6mer	GTPBP8	519	335	340	335	340	25789007	x	6mer	519	NA	0	Mir-154	>ATCATA	>TATGAT	0.6181208491325378
Mir154	6mer	ENSA	513	122	127	122	127	24627597	x	6mer	513	NA	0	Mir-154	>ATCATA	>TATGAT	0.6181208491325378
Mir154	6mer	ENSA	513	122	127	122	127	24627597	x	6mer	513	NA	0	Mir-154	>ATCATA	>TATGAT	0.6181208491325378
Mir154	6mer	RAB44	394	543	548	543	548	9367738	x	6mer	394	NA	0	Mir-154	>ATCATA	>TATGAT	0.6181208491325378
Mir154	6mer	RAB44	394	543	548	543	548	9367738	x	6mer	394	NA	0	Mir-154	>ATCATA	>TATGAT	0.6181208491325378
Mir154	6mer	TMCO1	524	141	146	141	146	26351212	x	6mer	524	NA	0	Mir-154	>ATCATA	>TATGAT	0.6181208491325378
Mir154	6mer	TMCO1	524	141	146	141	146	26351212	x	6mer	524	NA	0	Mir-154	>ATCATA	>TATGAT	0.6181208491325378
Mir154	6mer	ADORA2B	510	197	202	197	202	23984311	x	6mer	510	NA	0	Mir-154	>ATCATA	>TATGAT	0.6181208491325378
Mir154	6mer	ADORA2B	510	197	202	197	202	23984311	x	6mer	510	NA	0	Mir-154	>ATCATA	>TATGAT	0.6181208491325378
Mir154	6mer	SEC31B	486	123	128	123	128	23374414	x	6mer	486	NA	0	Mir-154	>ATCATA	>TATGAT	0.6181208491325378
Mir154	6mer	SEC31B	486	123	128	123	128	23374414	x	6mer	486	NA	0	Mir-154	>ATCATA	>TATGAT	0.6181208491325378
Mir154	6mer	IQCK	531	108	113	108	113	27866849	x	6mer	531	NA	0	Mir-154	>ATCATA	>TATGAT	0.6181208491325378
Mir154	6mer	IQCK	531	108	113	108	113	27866849	x	6mer	531	NA	0	Mir-154	>ATCATA	>TATGAT	0.6181208491325378
Mir154	6mer	CALB1	446	185	190	185	190	18838090	x	6mer	446	NA	0	Mir-154	>ATCATA	>TATGAT	0.6181208491325378
Mir154	6mer	CALB1	446	185	190	185	190	18838090	x	6mer	446	NA	0	Mir-154	>ATCATA	>TATGAT	0.6181208491325378
Mir154	6mer	OR2AX2	350	138	143	138	143	4166464	x	6mer	350	NA	0	Mir-154	>ATCATA	>TATGAT	0.6181208491325378
Mir154	6mer	OR2AX2	350	138	143	138	143	4166464	x	6mer	350	NA	0	Mir-154	>ATCATA	>TATGAT	0.6181208491325378
Mir154	6mer	G3BP1	380	582	587	582	587	8381286	x	6mer	380	NA	0	Mir-154	>ATCATA	>TATGAT	0.6181208491325378
Mir154	6mer	G3BP1	380	582	587	582	587	8381286	x	6mer	380	NA	0	Mir-154	>ATCATA	>TATGAT	0.6181208491325378
Mir154	6mer	SLC39A10	447	639	644	639	644	19186515	x	6mer	447	NA	0	Mir-154	>ATCATA	>TATGAT	0.6181208491325378
Mir154	6mer	SLC39A10	447	639	644	639	644	19186515	x	6mer	447	NA	0	Mir-154	>ATCATA	>TATGAT	0.6181208491325378
Mir154	6mer	AVPI1	417	377	382	377	382	12567501	x	6mer	417	NA	0	Mir-154	>ATCATA	>TATGAT	0.6181208491325378
Mir154	6mer	AVPI1	417	377	382	377	382	12567501	x	6mer	417	NA	0	Mir-154	>ATCATA	>TATGAT	0.6181208491325378
Mir154	6mer	ALG13	327	306	311	306	311	1454868	x	6mer	327	NA	0	Mir-154	>ATCATA	>TATGAT	0.6181208491325378
Mir154	6mer	ALG13	327	306	311	306	311	1454868	x	6mer	327	NA	0	Mir-154	>ATCATA	>TATGAT	0.6181208491325378
Mir154	6mer	HNRNPA2B1	398	476	481	476	481	10261194	x	6mer	398	NA	0	Mir-154	>ATCATA	>TATGAT	0.6181208491325378
Mir154	6mer	HNRNPA2B1	398	476	481	476	481	10261194	x	6mer	398	NA	0	Mir-154	>ATCATA	>TATGAT	0.6181208491325378
Mir154	6mer	SRP54	333	144	149	144	149	2452342	x	6mer	333	NA	0	Mir-154	>ATCATA	>TATGAT	0.6181208491325378
Mir154	6mer	SRP54	333	144	149	144	149	2452342	x	6mer	333	NA	0	Mir-154	>ATCATA	>TATGAT	0.6181208491325378
Mir154	6mer	EVA1A	522	467	472	467	472	26208939	x	6mer	522	NA	0	Mir-154	>ATCATA	>TATGAT	0.6181208491325378
Mir154	6mer	EVA1A	522	467	472	467	472	26208939	x	6mer	522	NA	0	Mir-154	>ATCATA	>TATGAT	0.6181208491325378
Mir154	6mer	UNC93B1	530	54	59	54	59	27351728	x	6mer	530	NA	0	Mir-154	>ATCATA	>TATGAT	0.6181208491325378
Mir154	6mer	UNC93B1	530	54	59	54	59	27351728	x	6mer	530	NA	0	Mir-154	>ATCATA	>TATGAT	0.6181208491325378
Mir154	6mer	TTC32	326	318	323	318	323	879364	x	6mer	326	NA	0	Mir-154	>ATCATA	>TATGAT	0.6181208491325378
Mir154	6mer	TTC32	326	318	323	318	323	879364	x	6mer	326	NA	0	Mir-154	>ATCATA	>TATGAT	0.6181208491325378
Mir154	6mer	CXXC4	534	67	72	67	72	28793289	x	6mer	534	NA	0	Mir-154	>ATCATA	>TATGAT	0.6181208491325378
Mir154	6mer	CXXC4	534	67	72	67	72	28793289	x	6mer	534	NA	0	Mir-154	>ATCATA	>TATGAT	0.6181208491325378
Mir154	6mer	JKAMP	550	96	101	96	101	30358291	x	6mer	550	NA	0	Mir-154	>ATCATA	>TATGAT	0.6181208491325378
Mir154	6mer	JKAMP	550	96	101	96	101	30358291	x	6mer	550	NA	0	Mir-154	>ATCATA	>TATGAT	0.6181208491325378
Mir154	6mer	GTPBP8	359	77	82	77	82	6205227	x	6mer	359	NA	0	Mir-154	>ATCATA	>TATGAT	0.6181208491325378
Mir154	6mer	GTPBP8	359	77	82	77	82	6205227	x	6mer	359	NA	0	Mir-154	>ATCATA	>TATGAT	0.6181208491325378
Mir154	6mer	DLEC1	513	50	55	50	55	24408881	x	6mer	513	NA	0	Mir-154	>ATCATA	>TATGAT	0.6181208491325378
Mir154	6mer	DLEC1	513	50	55	50	55	24408881	x	6mer	513	NA	0	Mir-154	>ATCATA	>TATGAT	0.6181208491325378
Mir154	6mer	COX14	485	50	55	50	55	22662598	x	6mer	485	NA	0	Mir-154	>ATCATA	>TATGAT	0.6181208491325378
Mir154	6mer	COX14	485	50	55	50	55	22662598	x	6mer	485	NA	0	Mir-154	>ATCATA	>TATGAT	0.6181208491325378
Mir154	6mer	DLX5	362	263	268	263	268	6449367	x	6mer	362	NA	0	Mir-154	>ATCATA	>TATGAT	0.6181208491325378
Mir154	6mer	DLX5	362	263	268	263	268	6449367	x	6mer	362	NA	0	Mir-154	>ATCATA	>TATGAT	0.6181208491325378
Mir154	6mer	FOXA2	534	482	487	482	487	28748002	x	6mer	534	NA	0	Mir-154	>ATCATA	>TATGAT	0.6181208491325378
Mir154	6mer	FOXA2	534	482	487	482	487	28748002	x	6mer	534	NA	0	Mir-154	>ATCATA	>TATGAT	0.6181208491325378
Mir154	6mer	FBXO48	446	62	67	62	67	18822836	x	6mer	446	NA	0	Mir-154	>ATCATA	>TATGAT	0.6181208491325378
Mir154	6mer	FBXO48	446	62	67	62	67	18822836	x	6mer	446	NA	0	Mir-154	>ATCATA	>TATGAT	0.6181208491325378
Mir154	6mer	REPS1	446	108	113	108	113	18679026	x	6mer	446	NA	0	Mir-154	>ATCATA	>TATGAT	0.6181208491325378
Mir154	6mer	REPS1	446	108	113	108	113	18679026	x	6mer	446	NA	0	Mir-154	>ATCATA	>TATGAT	0.6181208491325378
Mir154	6mer	EBPL	474	302	307	302	307	21990607	x	6mer	474	NA	0	Mir-154	>ATCATA	>TATGAT	0.6181208491325378
Mir154	6mer	EBPL	474	302	307	302	307	21990607	x	6mer	474	NA	0	Mir-154	>ATCATA	>TATGAT	0.6181208491325378
Mir154	6mer	FBXO8	351	51	56	51	56	4542542	x	6mer	351	NA	0	Mir-154	>ATCATA	>TATGAT	0.6181208491325378
Mir154	6mer	FBXO8	351	51	56	51	56	4542542	x	6mer	351	NA	0	Mir-154	>ATCATA	>TATGAT	0.6181208491325378
Mir154	6mer	PSMA2	532	19	24	19	24	28131659	x	6mer	532	NA	0	Mir-154	>ATCATA	>TATGAT	0.6181208491325378
Mir154	6mer	PSMA2	532	19	24	19	24	28131659	x	6mer	532	NA	0	Mir-154	>ATCATA	>TATGAT	0.6181208491325378
Mir154	6mer	PELI2	486	74	79	74	79	23125672	x	6mer	486	NA	0	Mir-154	>ATCATA	>TATGAT	0.6181208491325378
Mir154	6mer	PELI2	486	74	79	74	79	23125672	x	6mer	486	NA	0	Mir-154	>ATCATA	>TATGAT	0.6181208491325378
Mir154	6mer	QSER1	357	615	620	615	620	5592070	x	6mer	357	NA	0	Mir-154	>ATCATA	>TATGAT	0.6181208491325378
Mir154	6mer	QSER1	357	615	620	615	620	5592070	x	6mer	357	NA	0	Mir-154	>ATCATA	>TATGAT	0.6181208491325378
Mir154	6mer	CCDC87	327	145	150	145	150	1282706	x	6mer	327	NA	0	Mir-154	>ATCATA	>TATGAT	0.6181208491325378
Mir154	6mer	CCDC87	327	145	150	145	150	1282706	x	6mer	327	NA	0	Mir-154	>ATCATA	>TATGAT	0.6181208491325378
Mir154	6mer	P4HA1	358	621	626	621	626	5758993	x	6mer	358	NA	0	Mir-154	>ATCATA	>TATGAT	0.6181208491325378
Mir154	6mer	P4HA1	358	621	626	621	626	5758993	x	6mer	358	NA	0	Mir-154	>ATCATA	>TATGAT	0.6181208491325378
Mir154	6mer	DET1	345	354	359	354	359	2846991	x	6mer	345	NA	0	Mir-154	>ATCATA	>TATGAT	0.6181208491325378
Mir154	6mer	DET1	345	354	359	354	359	2846991	x	6mer	345	NA	0	Mir-154	>ATCATA	>TATGAT	0.6181208491325378
Mir154	6mer	MSH6	404	57	62	57	62	11215338	x	6mer	404	NA	0	Mir-154	>ATCATA	>TATGAT	0.6181208491325378
Mir154	6mer	MSH6	404	57	62	57	62	11215338	x	6mer	404	NA	0	Mir-154	>ATCATA	>TATGAT	0.6181208491325378
Mir154	6mer	TGIF1	327	33	38	33	38	1348895	x	6mer	327	NA	0	Mir-154	>ATCATA	>TATGAT	0.6181208491325378
Mir154	6mer	TGIF1	327	33	38	33	38	1348895	x	6mer	327	NA	0	Mir-154	>ATCATA	>TATGAT	0.6181208491325378
Mir154	6mer	HDHD5	468	22	27	22	27	20884875	x	6mer	468	NA	0	Mir-154	>ATCATA	>TATGAT	0.6181208491325378
Mir154	6mer	HDHD5	468	22	27	22	27	20884875	x	6mer	468	NA	0	Mir-154	>ATCATA	>TATGAT	0.6181208491325378
Mir154	6mer	PNPLA8	468	199	204	199	204	20955673	x	6mer	468	NA	0	Mir-154	>ATCATA	>TATGAT	0.6181208491325378
Mir154	6mer	PNPLA8	468	199	204	199	204	20955673	x	6mer	468	NA	0	Mir-154	>ATCATA	>TATGAT	0.6181208491325378
Mir154	6mer	EIF2B1	351	206	211	206	211	4678309	x	6mer	351	NA	0	Mir-154	>ATCATA	>TATGAT	0.6181208491325378
Mir154	6mer	EIF2B1	351	206	211	206	211	4678309	x	6mer	351	NA	0	Mir-154	>ATCATA	>TATGAT	0.6181208491325378
Mir154	6mer	PIM3	519	42	47	42	47	25832435	x	6mer	519	NA	0	Mir-154	>ATCATA	>TATGAT	0.6181208491325378
Mir154	6mer	PIM3	519	42	47	42	47	25832435	x	6mer	519	NA	0	Mir-154	>ATCATA	>TATGAT	0.6181208491325378
Mir154	6mer	NDUFS8	525	65	70	65	70	26782264	x	6mer	525	NA	0	Mir-154	>ATCATA	>TATGAT	0.6181208491325378
Mir154	6mer	NDUFS8	525	65	70	65	70	26782264	x	6mer	525	NA	0	Mir-154	>ATCATA	>TATGAT	0.6181208491325378
Mir154	6mer	ZNF830	467	59	64	59	64	20431155	x	6mer	467	NA	0	Mir-154	>ATCATA	>TATGAT	0.6181208491325378
Mir154	6mer	ZNF830	467	59	64	59	64	20431155	x	6mer	467	NA	0	Mir-154	>ATCATA	>TATGAT	0.6181208491325378
Mir154	6mer	CPSF4	356	697	702	697	702	5152169	x	6mer	356	NA	0	Mir-154	>ATCATA	>TATGAT	0.6181208491325378
Mir154	6mer	CPSF4	356	697	702	697	702	5152169	x	6mer	356	NA	0	Mir-154	>ATCATA	>TATGAT	0.6181208491325378
Mir154	6mer	CDK13	393	274	279	274	279	9250447	x	6mer	393	NA	0	Mir-154	>ATCATA	>TATGAT	0.6181208491325378
Mir154	6mer	CDK13	393	274	279	274	279	9250447	x	6mer	393	NA	0	Mir-154	>ATCATA	>TATGAT	0.6181208491325378
Mir154	6mer	PYROXD1	359	403	408	403	408	6152837	x	6mer	359	NA	0	Mir-154	>ATCATA	>TATGAT	0.6181208491325378
Mir154	6mer	PYROXD1	359	403	408	403	408	6152837	x	6mer	359	NA	0	Mir-154	>ATCATA	>TATGAT	0.6181208491325378
Mir154	6mer	E2F8	359	33	38	33	38	6238015	x	6mer	359	NA	0	Mir-154	>ATCATA	>TATGAT	0.6181208491325378
Mir154	6mer	E2F8	359	33	38	33	38	6238015	x	6mer	359	NA	0	Mir-154	>ATCATA	>TATGAT	0.6181208491325378
Mir154	6mer	AGO2	331	141	146	141	146	2225734	x	6mer	331	NA	0	Mir-154	>ATCATA	>TATGAT	0.6181208491325378
Mir154	6mer	AGO2	331	141	146	141	146	2225734	x	6mer	331	NA	0	Mir-154	>ATCATA	>TATGAT	0.6181208491325378
Mir154	6mer	CHSY3	326	553	558	553	558	1044110	x	6mer	326	NA	0	Mir-154	>ATCATA	>TATGAT	0.6181208491325378
Mir154	6mer	CHSY3	326	553	558	553	558	1044110	x	6mer	326	NA	0	Mir-154	>ATCATA	>TATGAT	0.6181208491325378
Mir154	6mer	GARIN2	366	458	463	458	463	6920314	x	6mer	366	NA	0	Mir-154	>ATCATA	>TATGAT	0.6181208491325378
Mir154	6mer	GARIN2	366	458	463	458	463	6920314	x	6mer	366	NA	0	Mir-154	>ATCATA	>TATGAT	0.6181208491325378
Mir154	6mer	EMC4	448	248	253	248	253	19551035	x	6mer	448	NA	0	Mir-154	>ATCATA	>TATGAT	0.6181208491325378
Mir154	6mer	EMC4	448	248	253	248	253	19551035	x	6mer	448	NA	0	Mir-154	>ATCATA	>TATGAT	0.6181208491325378
Mir154	6mer	SHOC2	425	60	65	60	65	13904254	x	6mer	425	NA	0	Mir-154	>ATCATA	>TATGAT	0.6181208491325378
Mir154	6mer	SHOC2	425	60	65	60	65	13904254	x	6mer	425	NA	0	Mir-154	>ATCATA	>TATGAT	0.6181208491325378
Mir154	6mer	C5H4ORF46	351	658	663	658	663	4541845	x	6mer	351	NA	0	Mir-154	>ATCATA	>TATGAT	0.6181208491325378
Mir154	6mer	C5H4ORF46	351	658	663	658	663	4541845	x	6mer	351	NA	0	Mir-154	>ATCATA	>TATGAT	0.6181208491325378
Mir154	6mer	EN2	333	234	239	234	239	2618990	x	6mer	333	NA	0	Mir-154	>ATCATA	>TATGAT	0.6181208491325378
Mir154	6mer	EN2	333	234	239	234	239	2618990	x	6mer	333	NA	0	Mir-154	>ATCATA	>TATGAT	0.6181208491325378
Mir154	6mer	FGF22	468	680	685	680	685	20711410	x	6mer	468	NA	0	Mir-154	>ATCATA	>TATGAT	0.6181208491325378
Mir154	6mer	FGF22	468	680	685	680	685	20711410	x	6mer	468	NA	0	Mir-154	>ATCATA	>TATGAT	0.6181208491325378
Mir154	6mer	PSMD3	462	356	361	356	361	20137440	x	6mer	462	NA	0	Mir-154	>ATCATA	>TATGAT	0.6181208491325378
Mir154	6mer	PSMD3	462	356	361	356	361	20137440	x	6mer	462	NA	0	Mir-154	>ATCATA	>TATGAT	0.6181208491325378
Mir154	6mer	KDM4C	425	238	243	238	243	14108046	x	6mer	425	NA	0	Mir-154	>ATCATA	>TATGAT	0.6181208491325378
Mir154	6mer	KDM4C	425	238	243	238	243	14108046	x	6mer	425	NA	0	Mir-154	>ATCATA	>TATGAT	0.6181208491325378
Mir154	6mer	C1QTNF9	356	298	303	298	303	5087498	x	6mer	356	NA	0	Mir-154	>ATCATA	>TATGAT	0.6181208491325378
Mir154	6mer	C1QTNF9	356	298	303	298	303	5087498	x	6mer	356	NA	0	Mir-154	>ATCATA	>TATGAT	0.6181208491325378
Mir154	6mer	TTC26	514	81	86	81	86	24745236	x	6mer	514	NA	0	Mir-154	>ATCATA	>TATGAT	0.6181208491325378
Mir154	6mer	TTC26	514	81	86	81	86	24745236	x	6mer	514	NA	0	Mir-154	>ATCATA	>TATGAT	0.6181208491325378
Mir154	6mer	INPP5K	380	83	88	83	88	8462600	x	6mer	380	NA	0	Mir-154	>ATCATA	>TATGAT	0.6181208491325378
Mir154	6mer	INPP5K	380	83	88	83	88	8462600	x	6mer	380	NA	0	Mir-154	>ATCATA	>TATGAT	0.6181208491325378
Mir154	6mer	TNFAIP6	524	425	430	425	430	26502456	x	6mer	524	NA	0	Mir-154	>ATCATA	>TATGAT	0.6181208491325378
Mir154	6mer	TNFAIP6	524	425	430	425	430	26502456	x	6mer	524	NA	0	Mir-154	>ATCATA	>TATGAT	0.6181208491325378
Mir154	6mer	TTC27	534	97	102	97	102	28796899	x	6mer	534	NA	0	Mir-154	>ATCATA	>TATGAT	0.6181208491325378
Mir154	6mer	TTC27	534	97	102	97	102	28796899	x	6mer	534	NA	0	Mir-154	>ATCATA	>TATGAT	0.6181208491325378
Mir154	6mer	RSPO3	531	407	412	407	412	27846172	x	6mer	531	NA	0	Mir-154	>ATCATA	>TATGAT	0.6181208491325378
Mir154	6mer	RSPO3	531	407	412	407	412	27846172	x	6mer	531	NA	0	Mir-154	>ATCATA	>TATGAT	0.6181208491325378
Mir154	6mer	PAH	385	477	482	477	482	8944596	x	6mer	385	NA	0	Mir-154	>ATCATA	>TATGAT	0.6181208491325378
Mir154	6mer	PAH	385	477	482	477	482	8944596	x	6mer	385	NA	0	Mir-154	>ATCATA	>TATGAT	0.6181208491325378
Mir154	6mer	CEP128	366	358	363	358	363	6923637	x	6mer	366	NA	0	Mir-154	>ATCATA	>TATGAT	0.6181208491325378
Mir154	6mer	CEP128	366	358	363	358	363	6923637	x	6mer	366	NA	0	Mir-154	>ATCATA	>TATGAT	0.6181208491325378
Mir154	6mer	KIAA1586	474	184	189	184	189	21865632	x	6mer	474	NA	0	Mir-154	>ATCATA	>TATGAT	0.6181208491325378
Mir154	6mer	KIAA1586	474	184	189	184	189	21865632	x	6mer	474	NA	0	Mir-154	>ATCATA	>TATGAT	0.6181208491325378
Mir154	6mer	AMIGO2	425	18	23	18	23	14155985	x	6mer	425	NA	0	Mir-154	>ATCATA	>TATGAT	0.6181208491325378
Mir154	6mer	AMIGO2	425	18	23	18	23	14155985	x	6mer	425	NA	0	Mir-154	>ATCATA	>TATGAT	0.6181208491325378
Mir154	6mer	CPNE3	404	303	308	303	308	11225714	x	6mer	404	NA	0	Mir-154	>ATCATA	>TATGAT	0.6181208491325378
Mir154	6mer	CPNE3	404	303	308	303	308	11225714	x	6mer	404	NA	0	Mir-154	>ATCATA	>TATGAT	0.6181208491325378
Mir154	6mer	SRD5A2	509	124	129	124	129	23665161	x	6mer	509	NA	0	Mir-154	>ATCATA	>TATGAT	0.6181208491325378
Mir154	6mer	SRD5A2	509	124	129	124	129	23665161	x	6mer	509	NA	0	Mir-154	>ATCATA	>TATGAT	0.6181208491325378
Mir154	6mer	CTPS1	485	47	52	47	52	22796530	x	6mer	485	NA	0	Mir-154	>ATCATA	>TATGAT	0.6181208491325378
Mir154	6mer	CTPS1	485	47	52	47	52	22796530	x	6mer	485	NA	0	Mir-154	>ATCATA	>TATGAT	0.6181208491325378
Mir154	6mer	SRD5A3	417	117	122	117	122	12309959	x	6mer	417	NA	0	Mir-154	>ATCATA	>TATGAT	0.6181208491325378
Mir154	6mer	SRD5A3	417	117	122	117	122	12309959	x	6mer	417	NA	0	Mir-154	>ATCATA	>TATGAT	0.6181208491325378
Mir154	6mer	STXBP3	515	241	246	241	246	25366755	x	6mer	515	NA	0	Mir-154	>ATCATA	>TATGAT	0.6181208491325378
Mir154	6mer	STXBP3	515	241	246	241	246	25366755	x	6mer	515	NA	0	Mir-154	>ATCATA	>TATGAT	0.6181208491325378
Mir154	6mer	TARS3	333	395	400	395	400	2466066	x	6mer	333	NA	0	Mir-154	>ATCATA	>TATGAT	0.6181208491325378
Mir154	6mer	TARS3	333	395	400	395	400	2466066	x	6mer	333	NA	0	Mir-154	>ATCATA	>TATGAT	0.6181208491325378
Mir154	6mer	CBS	358	188	193	188	193	5919074	x	6mer	358	NA	0	Mir-154	>ATCATA	>TATGAT	0.6181208491325378
Mir154	6mer	CBS	358	188	193	188	193	5919074	x	6mer	358	NA	0	Mir-154	>ATCATA	>TATGAT	0.6181208491325378
Mir154	6mer	PIGBOS1	419	64	69	64	69	12711400	x	6mer	419	NA	0	Mir-154	>ATCATA	>TATGAT	0.6181208491325378
Mir154	6mer	PIGBOS1	419	64	69	64	69	12711400	x	6mer	419	NA	0	Mir-154	>ATCATA	>TATGAT	0.6181208491325378
Mir154	6mer	AKAP9	550	110	115	110	115	30334911	x	6mer	550	NA	0	Mir-154	>ATCATA	>TATGAT	0.6181208491325378
Mir154	6mer	AKAP9	550	110	115	110	115	30334911	x	6mer	550	NA	0	Mir-154	>ATCATA	>TATGAT	0.6181208491325378
Mir154	6mer	ZNF503	404	532	537	532	537	11075338	x	6mer	404	NA	0	Mir-154	>ATCATA	>TATGAT	0.6181208491325378
Mir154	6mer	ZNF503	404	532	537	532	537	11075338	x	6mer	404	NA	0	Mir-154	>ATCATA	>TATGAT	0.6181208491325378
Mir154	6mer	KHDRBS2	380	132	137	132	137	8435099	x	6mer	380	NA	0	Mir-154	>ATCATA	>TATGAT	0.6181208491325378
Mir154	6mer	KHDRBS2	380	132	137	132	137	8435099	x	6mer	380	NA	0	Mir-154	>ATCATA	>TATGAT	0.6181208491325378
Mir154	6mer	NGLY1	330	473	478	473	478	1690035	x	6mer	330	NA	0	Mir-154	>ATCATA	>TATGAT	0.6181208491325378
Mir154	6mer	NGLY1	330	473	478	473	478	1690035	x	6mer	330	NA	0	Mir-154	>ATCATA	>TATGAT	0.6181208491325378
Mir154	6mer	ZMYND11	548	518	523	518	523	29878966	x	6mer	548	NA	0	Mir-154	>ATCATA	>TATGAT	0.6181208491325378
Mir154	6mer	ZMYND11	548	518	523	518	523	29878966	x	6mer	548	NA	0	Mir-154	>ATCATA	>TATGAT	0.6181208491325378
Mir154	6mer	ZNF879	398	144	149	144	149	10168724	x	6mer	398	NA	0	Mir-154	>ATCATA	>TATGAT	0.6181208491325378
Mir154	6mer	ZNF879	398	144	149	144	149	10168724	x	6mer	398	NA	0	Mir-154	>ATCATA	>TATGAT	0.6181208491325378
Mir154	6mer	CYP27B1	474	560	565	560	565	21890748	x	6mer	474	NA	0	Mir-154	>ATCATA	>TATGAT	0.6181208491325378
Mir154	6mer	CYP27B1	474	560	565	560	565	21890748	x	6mer	474	NA	0	Mir-154	>ATCATA	>TATGAT	0.6181208491325378
Mir154	6mer	LRP5	550	76	81	76	81	30320268	x	6mer	550	NA	0	Mir-154	>ATCATA	>TATGAT	0.6181208491325378
Mir154	6mer	LRP5	550	76	81	76	81	30320268	x	6mer	550	NA	0	Mir-154	>ATCATA	>TATGAT	0.6181208491325378
Mir154	6mer	PAXIP1	420	245	250	245	250	13283745	x	6mer	420	NA	0	Mir-154	>ATCATA	>TATGAT	0.6181208491325378
Mir154	6mer	PAXIP1	420	245	250	245	250	13283745	x	6mer	420	NA	0	Mir-154	>ATCATA	>TATGAT	0.6181208491325378
Mir154	6mer	WARS2	513	134	139	134	139	24628711	x	6mer	513	NA	0	Mir-154	>ATCATA	>TATGAT	0.6181208491325378
Mir154	6mer	WARS2	513	134	139	134	139	24628711	x	6mer	513	NA	0	Mir-154	>ATCATA	>TATGAT	0.6181208491325378
Mir154	6mer	PJA1	553	172	177	172	177	30945389	x	6mer	553	NA	0	Mir-154	>ATCATA	>TATGAT	0.6181208491325378
Mir154	6mer	PJA1	553	172	177	172	177	30945389	x	6mer	553	NA	0	Mir-154	>ATCATA	>TATGAT	0.6181208491325378
Mir154	6mer	ZNF614	331	94	99	94	99	2237072	x	6mer	331	NA	0	Mir-154	>ATCATA	>TATGAT	0.6181208491325378
Mir154	6mer	ZNF614	331	94	99	94	99	2237072	x	6mer	331	NA	0	Mir-154	>ATCATA	>TATGAT	0.6181208491325378
Mir154	6mer	TMEM174	553	310	315	310	315	30810979	x	6mer	553	NA	0	Mir-154	>ATCATA	>TATGAT	0.6181208491325378
Mir154	6mer	TMEM174	553	310	315	310	315	30810979	x	6mer	553	NA	0	Mir-154	>ATCATA	>TATGAT	0.6181208491325378
Mir154	6mer	ACLY	509	317	322	317	322	23803352	x	6mer	509	NA	0	Mir-154	>ATCATA	>TATGAT	0.6181208491325378
Mir154	6mer	ACLY	509	317	322	317	322	23803352	x	6mer	509	NA	0	Mir-154	>ATCATA	>TATGAT	0.6181208491325378
Mir154	6mer	KASH5	333	319	324	319	324	2717265	x	6mer	333	NA	0	Mir-154	>ATCATA	>TATGAT	0.6181208491325378
Mir154	6mer	KASH5	333	319	324	319	324	2717265	x	6mer	333	NA	0	Mir-154	>ATCATA	>TATGAT	0.6181208491325378
Mir154	6mer	CCDC73	398	434	439	434	439	10222250	x	6mer	398	NA	0	Mir-154	>ATCATA	>TATGAT	0.6181208491325378
Mir154	6mer	CCDC73	398	434	439	434	439	10222250	x	6mer	398	NA	0	Mir-154	>ATCATA	>TATGAT	0.6181208491325378
Mir154	6mer	PM20D2	398	199	204	199	204	10325235	x	6mer	398	NA	0	Mir-154	>ATCATA	>TATGAT	0.6181208491325378
Mir154	6mer	PM20D2	398	199	204	199	204	10325235	x	6mer	398	NA	0	Mir-154	>ATCATA	>TATGAT	0.6181208491325378
Mir154	6mer	SON	358	303	308	303	308	5918308	x	6mer	358	NA	0	Mir-154	>ATCATA	>TATGAT	0.6181208491325378
Mir154	6mer	SON	358	303	308	303	308	5918308	x	6mer	358	NA	0	Mir-154	>ATCATA	>TATGAT	0.6181208491325378
Mir154	6mer	FAM53A	474	15	20	15	20	21752946	x	6mer	474	NA	0	Mir-154	>ATCATA	>TATGAT	0.6181208491325378
Mir154	6mer	FAM53A	474	15	20	15	20	21752946	x	6mer	474	NA	0	Mir-154	>ATCATA	>TATGAT	0.6181208491325378
Mir154	6mer	ACOD1	533	178	183	178	183	28602508	x	6mer	533	NA	0	Mir-154	>ATCATA	>TATGAT	0.6181208491325378
Mir154	6mer	ACOD1	533	178	183	178	183	28602508	x	6mer	533	NA	0	Mir-154	>ATCATA	>TATGAT	0.6181208491325378
Mir154	6mer	TM6SF2	537	117	122	117	122	29195082	x	6mer	537	NA	0	Mir-154	>ATCATA	>TATGAT	0.6181208491325378
Mir154	6mer	TM6SF2	537	117	122	117	122	29195082	x	6mer	537	NA	0	Mir-154	>ATCATA	>TATGAT	0.6181208491325378
Mir154	6mer	ALX1	482	271	276	271	276	22163310	x	6mer	482	NA	0	Mir-154	>ATCATA	>TATGAT	0.6181208491325378
Mir154	6mer	ALX1	482	271	276	271	276	22163310	x	6mer	482	NA	0	Mir-154	>ATCATA	>TATGAT	0.6181208491325378
Mir154	6mer	PCED1A	407	853	858	853	858	11454569	x	6mer	407	NA	0	Mir-154	>ATCATA	>TATGAT	0.6181208491325378
Mir154	6mer	PCED1A	407	853	858	853	858	11454569	x	6mer	407	NA	0	Mir-154	>ATCATA	>TATGAT	0.6181208491325378
Mir154	6mer	CDKL1	509	147	152	147	152	23622112	x	6mer	509	NA	0	Mir-154	>ATCATA	>TATGAT	0.6181208491325378
Mir154	6mer	CDKL1	509	147	152	147	152	23622112	x	6mer	509	NA	0	Mir-154	>ATCATA	>TATGAT	0.6181208491325378
Mir154	6mer	AXL	548	40	45	40	45	30093976	x	6mer	548	NA	0	Mir-154	>ATCATA	>TATGAT	0.6181208491325378
Mir154	6mer	AXL	548	40	45	40	45	30093976	x	6mer	548	NA	0	Mir-154	>ATCATA	>TATGAT	0.6181208491325378
Mir154	6mer	SMARCA2	514	612	617	612	617	24704259	x	6mer	514	NA	0	Mir-154	>ATCATA	>TATGAT	0.6181208491325378
Mir154	6mer	SMARCA2	514	612	617	612	617	24704259	x	6mer	514	NA	0	Mir-154	>ATCATA	>TATGAT	0.6181208491325378
Mir154	6mer	TPMT	485	201	206	201	206	22729680	x	6mer	485	NA	0	Mir-154	>ATCATA	>TATGAT	0.6181208491325378
Mir154	6mer	TPMT	485	201	206	201	206	22729680	x	6mer	485	NA	0	Mir-154	>ATCATA	>TATGAT	0.6181208491325378
Mir154	6mer	LRRC57	446	455	460	455	460	18796773	x	6mer	446	NA	0	Mir-154	>ATCATA	>TATGAT	0.6181208491325378
Mir154	6mer	LRRC57	446	455	460	455	460	18796773	x	6mer	446	NA	0	Mir-154	>ATCATA	>TATGAT	0.6181208491325378
Mir154	6mer	UBD	513	301	306	301	306	24561331	x	6mer	513	NA	0	Mir-154	>ATCATA	>TATGAT	0.6181208491325378
Mir154	6mer	UBD	513	301	306	301	306	24561331	x	6mer	513	NA	0	Mir-154	>ATCATA	>TATGAT	0.6181208491325378
Mir154	6mer	TOMM5	522	395	400	395	400	26158208	x	6mer	522	NA	0	Mir-154	>ATCATA	>TATGAT	0.6181208491325378
Mir154	6mer	TOMM5	522	395	400	395	400	26158208	x	6mer	522	NA	0	Mir-154	>ATCATA	>TATGAT	0.6181208491325378
Mir154	6mer	C2CD2L	514	112	117	112	117	24843212	x	6mer	514	NA	0	Mir-154	>ATCATA	>TATGAT	0.6181208491325378
Mir154	6mer	C2CD2L	514	112	117	112	117	24843212	x	6mer	514	NA	0	Mir-154	>ATCATA	>TATGAT	0.6181208491325378
Mir154	6mer	METRNL	524	338	343	338	343	26709746	x	6mer	524	NA	0	Mir-154	>ATCATA	>TATGAT	0.6181208491325378
Mir154	6mer	METRNL	524	338	343	338	343	26709746	x	6mer	524	NA	0	Mir-154	>ATCATA	>TATGAT	0.6181208491325378
Mir154	6mer	MRM2	393	284	289	284	289	9308692	x	6mer	393	NA	0	Mir-154	>ATCATA	>TATGAT	0.6181208491325378
Mir154	6mer	MRM2	393	284	289	284	289	9308692	x	6mer	393	NA	0	Mir-154	>ATCATA	>TATGAT	0.6181208491325378
Mir154	6mer	LYSMD2	425	179	184	179	184	13940921	x	6mer	425	NA	0	Mir-154	>ATCATA	>TATGAT	0.6181208491325378
Mir154	6mer	LYSMD2	425	179	184	179	184	13940921	x	6mer	425	NA	0	Mir-154	>ATCATA	>TATGAT	0.6181208491325378
Mir154	6mer	NEDD8	467	213	218	213	218	20510703	x	6mer	467	NA	0	Mir-154	>ATCATA	>TATGAT	0.6181208491325378
Mir154	6mer	NEDD8	467	213	218	213	218	20510703	x	6mer	467	NA	0	Mir-154	>ATCATA	>TATGAT	0.6181208491325378
Mir154	6mer	ZBED8	357	103	108	103	108	5574718	x	6mer	357	NA	0	Mir-154	>ATCATA	>TATGAT	0.6181208491325378
Mir154	6mer	ZBED8	357	103	108	103	108	5574718	x	6mer	357	NA	0	Mir-154	>ATCATA	>TATGAT	0.6181208491325378
Mir154	6mer	PHKB	345	287	292	287	292	3142075	x	6mer	345	NA	0	Mir-154	>ATCATA	>TATGAT	0.6181208491325378
Mir154	6mer	PHKB	345	287	292	287	292	3142075	x	6mer	345	NA	0	Mir-154	>ATCATA	>TATGAT	0.6181208491325378
Mir154	6mer	FAM135B	393	745	750	745	750	9244356	x	6mer	393	NA	0	Mir-154	>ATCATA	>TATGAT	0.6181208491325378
Mir154	6mer	FAM135B	393	745	750	745	750	9244356	x	6mer	393	NA	0	Mir-154	>ATCATA	>TATGAT	0.6181208491325378
Mir154	6mer	NUBPL	534	97	102	97	102	28997130	x	6mer	534	NA	0	Mir-154	>ATCATA	>TATGAT	0.6181208491325378
Mir154	6mer	NUBPL	534	97	102	97	102	28997130	x	6mer	534	NA	0	Mir-154	>ATCATA	>TATGAT	0.6181208491325378
Mir154	6mer	FAM217A	534	280	285	280	285	28817550	x	6mer	534	NA	0	Mir-154	>ATCATA	>TATGAT	0.6181208491325378
Mir154	6mer	FAM217A	534	280	285	280	285	28817550	x	6mer	534	NA	0	Mir-154	>ATCATA	>TATGAT	0.6181208491325378
Mir154	6mer	IL17RD	358	514	519	514	519	5761934	x	6mer	358	NA	0	Mir-154	>ATCATA	>TATGAT	0.6181208491325378
Mir154	6mer	IL17RD	358	514	519	514	519	5761934	x	6mer	358	NA	0	Mir-154	>ATCATA	>TATGAT	0.6181208491325378
Mir154	6mer	DNAJA1	350	87	92	87	92	4310212	x	6mer	350	NA	0	Mir-154	>ATCATA	>TATGAT	0.6181208491325378
Mir154	6mer	DNAJA1	350	87	92	87	92	4310212	x	6mer	350	NA	0	Mir-154	>ATCATA	>TATGAT	0.6181208491325378
Mir154	6mer	CSAD	351	190	195	190	195	4657405	x	6mer	351	NA	0	Mir-154	>ATCATA	>TATGAT	0.6181208491325378
Mir154	6mer	CSAD	351	190	195	190	195	4657405	x	6mer	351	NA	0	Mir-154	>ATCATA	>TATGAT	0.6181208491325378
Mir154	6mer	SHLD3	553	181	186	181	186	30814244	x	6mer	553	NA	0	Mir-154	>ATCATA	>TATGAT	0.6181208491325378
Mir154	6mer	SHLD3	553	181	186	181	186	30814244	x	6mer	553	NA	0	Mir-154	>ATCATA	>TATGAT	0.6181208491325378
Mir154	6mer	PEX3	425	450	455	450	455	14165680	x	6mer	425	NA	0	Mir-154	>ATCATA	>TATGAT	0.6181208491325378
Mir154	6mer	PEX3	425	450	455	450	455	14165680	x	6mer	425	NA	0	Mir-154	>ATCATA	>TATGAT	0.6181208491325378
Mir154	6mer	DYNC1I1	519	779	784	779	784	25766722	x	6mer	519	NA	0	Mir-154	>ATCATA	>TATGAT	0.6181208491325378
Mir154	6mer	DYNC1I1	519	779	784	779	784	25766722	x	6mer	519	NA	0	Mir-154	>ATCATA	>TATGAT	0.6181208491325378
Mir154	6mer	EDRF1	514	256	261	256	261	24692444	x	6mer	514	NA	0	Mir-154	>ATCATA	>TATGAT	0.6181208491325378
Mir154	6mer	EDRF1	514	256	261	256	261	24692444	x	6mer	514	NA	0	Mir-154	>ATCATA	>TATGAT	0.6181208491325378
Mir154	6mer	EIF3A	515	517	522	517	522	25165969	x	6mer	515	NA	0	Mir-154	>ATCATA	>TATGAT	0.6181208491325378
Mir154	6mer	EIF3A	515	517	522	517	522	25165969	x	6mer	515	NA	0	Mir-154	>ATCATA	>TATGAT	0.6181208491325378
Mir154	6mer	ZNF614	425	431	436	431	436	14264005	x	6mer	425	NA	0	Mir-154	>ATCATA	>TATGAT	0.6181208491325378
Mir154	6mer	ZNF614	425	431	436	431	436	14264005	x	6mer	425	NA	0	Mir-154	>ATCATA	>TATGAT	0.6181208491325378
Mir154	6mer	SDHA	366	119	124	119	124	6703329	x	6mer	366	NA	0	Mir-154	>ATCATA	>TATGAT	0.6181208491325378
Mir154	6mer	SDHA	366	119	124	119	124	6703329	x	6mer	366	NA	0	Mir-154	>ATCATA	>TATGAT	0.6181208491325378
Mir154	6mer	DDX28	446	307	312	307	312	18915459	x	6mer	446	NA	0	Mir-154	>ATCATA	>TATGAT	0.6181208491325378
Mir154	6mer	DDX28	446	307	312	307	312	18915459	x	6mer	446	NA	0	Mir-154	>ATCATA	>TATGAT	0.6181208491325378
Mir154	6mer	KCNK17	351	122	127	122	127	4628438	x	6mer	351	NA	0	Mir-154	>ATCATA	>TATGAT	0.6181208491325378
Mir154	6mer	KCNK17	351	122	127	122	127	4628438	x	6mer	351	NA	0	Mir-154	>ATCATA	>TATGAT	0.6181208491325378
Mir154	6mer	TMEM45A	398	648	653	648	653	10192166	x	6mer	398	NA	0	Mir-154	>ATCATA	>TATGAT	0.6181208491325378
Mir154	6mer	TMEM45A	398	648	653	648	653	10192166	x	6mer	398	NA	0	Mir-154	>ATCATA	>TATGAT	0.6181208491325378
Mir154	6mer	LAPTM4B	380	116	121	116	121	8305763	x	6mer	380	NA	0	Mir-154	>ATCATA	>TATGAT	0.6181208491325378
Mir154	6mer	LAPTM4B	380	116	121	116	121	8305763	x	6mer	380	NA	0	Mir-154	>ATCATA	>TATGAT	0.6181208491325378
Mir154	6mer	GJC3	510	243	248	243	248	24287843	x	6mer	510	NA	0	Mir-154	>ATCATA	>TATGAT	0.6181208491325378
Mir154	6mer	GJC3	510	243	248	243	248	24287843	x	6mer	510	NA	0	Mir-154	>ATCATA	>TATGAT	0.6181208491325378
Mir154	6mer	RAB5C	404	235	240	235	240	11128757	x	6mer	404	NA	0	Mir-154	>ATCATA	>TATGAT	0.6181208491325378
Mir154	6mer	RAB5C	404	235	240	235	240	11128757	x	6mer	404	NA	0	Mir-154	>ATCATA	>TATGAT	0.6181208491325378
Mir154	6mer	CFP	515	564	569	564	569	25465045	x	6mer	515	NA	0	Mir-154	>ATCATA	>TATGAT	0.6181208491325378
Mir154	6mer	CFP	515	564	569	564	569	25465045	x	6mer	515	NA	0	Mir-154	>ATCATA	>TATGAT	0.6181208491325378
Mir154	6mer	SULF2	425	72	77	72	77	14174777	x	6mer	425	NA	0	Mir-154	>ATCATA	>TATGAT	0.6181208491325378
Mir154	6mer	SULF2	425	72	77	72	77	14174777	x	6mer	425	NA	0	Mir-154	>ATCATA	>TATGAT	0.6181208491325378
Mir154	6mer	NUP133	550	216	221	216	221	30191499	x	6mer	550	NA	0	Mir-154	>ATCATA	>TATGAT	0.6181208491325378
Mir154	6mer	NUP133	550	216	221	216	221	30191499	x	6mer	550	NA	0	Mir-154	>ATCATA	>TATGAT	0.6181208491325378
Mir154	6mer	PIK3R4	385	337	342	337	342	8643302	x	6mer	385	NA	0	Mir-154	>ATCATA	>TATGAT	0.6181208491325378
Mir154	6mer	PIK3R4	385	337	342	337	342	8643302	x	6mer	385	NA	0	Mir-154	>ATCATA	>TATGAT	0.6181208491325378
Mir154	6mer	GNAI2	404	265	270	265	270	11176809	x	6mer	404	NA	0	Mir-154	>ATCATA	>TATGAT	0.6181208491325378
Mir154	6mer	GNAI2	404	265	270	265	270	11176809	x	6mer	404	NA	0	Mir-154	>ATCATA	>TATGAT	0.6181208491325378
Mir154	6mer	MUC7	509	35	40	35	40	23500821	x	6mer	509	NA	0	Mir-154	>ATCATA	>TATGAT	0.6181208491325378
Mir154	6mer	MUC7	509	35	40	35	40	23500821	x	6mer	509	NA	0	Mir-154	>ATCATA	>TATGAT	0.6181208491325378
Mir154	6mer	C1S	359	246	251	246	251	6154024	x	6mer	359	NA	0	Mir-154	>ATCATA	>TATGAT	0.6181208491325378
Mir154	6mer	C1S	359	246	251	246	251	6154024	x	6mer	359	NA	0	Mir-154	>ATCATA	>TATGAT	0.6181208491325378
Mir154	6mer	PRPF39	530	124	129	124	129	27179671	x	6mer	530	NA	0	Mir-154	>ATCATA	>TATGAT	0.6181208491325378
Mir154	6mer	PRPF39	530	124	129	124	129	27179671	x	6mer	530	NA	0	Mir-154	>ATCATA	>TATGAT	0.6181208491325378
Mir154	6mer	SLC25A12	442	874	879	874	879	18477018	x	6mer	442	NA	0	Mir-154	>ATCATA	>TATGAT	0.6181208491325378
Mir154	6mer	SLC25A12	442	874	879	874	879	18477018	x	6mer	442	NA	0	Mir-154	>ATCATA	>TATGAT	0.6181208491325378
Mir154	6mer	KRCC1	474	252	257	252	257	21926921	x	6mer	474	NA	0	Mir-154	>ATCATA	>TATGAT	0.6181208491325378
Mir154	6mer	KRCC1	474	252	257	252	257	21926921	x	6mer	474	NA	0	Mir-154	>ATCATA	>TATGAT	0.6181208491325378
Mir154	6mer	ACOT12	385	54	59	54	59	8626216	x	6mer	385	NA	0	Mir-154	>ATCATA	>TATGAT	0.6181208491325378
Mir154	6mer	ACOT12	385	54	59	54	59	8626216	x	6mer	385	NA	0	Mir-154	>ATCATA	>TATGAT	0.6181208491325378
Mir154	6mer	ELP2	351	151	156	151	156	4690217	x	6mer	351	NA	0	Mir-154	>ATCATA	>TATGAT	0.6181208491325378
Mir154	6mer	ELP2	351	151	156	151	156	4690217	x	6mer	351	NA	0	Mir-154	>ATCATA	>TATGAT	0.6181208491325378
Mir154	6mer	RPE	553	892	897	892	897	30591332	x	6mer	553	NA	0	Mir-154	>ATCATA	>TATGAT	0.6181208491325378
Mir154	6mer	RPE	553	892	897	892	897	30591332	x	6mer	553	NA	0	Mir-154	>ATCATA	>TATGAT	0.6181208491325378
Mir154	6mer	TM6SF1	482	415	420	415	420	22412875	x	6mer	482	NA	0	Mir-154	>ATCATA	>TATGAT	0.6181208491325378
Mir154	6mer	TM6SF1	482	415	420	415	420	22412875	x	6mer	482	NA	0	Mir-154	>ATCATA	>TATGAT	0.6181208491325378
Mir154	6mer	GADD45B	419	594	599	594	599	12750662	x	6mer	419	NA	0	Mir-154	>ATCATA	>TATGAT	0.6181208491325378
Mir154	6mer	GADD45B	419	594	599	594	599	12750662	x	6mer	419	NA	0	Mir-154	>ATCATA	>TATGAT	0.6181208491325378
Mir154	6mer	ANKRD45	326	128	133	128	133	1016090	x	6mer	326	NA	0	Mir-154	>ATCATA	>TATGAT	0.6181208491325378
Mir154	6mer	ANKRD45	326	128	133	128	133	1016090	x	6mer	326	NA	0	Mir-154	>ATCATA	>TATGAT	0.6181208491325378
Mir154	6mer	TBK1	362	428	433	428	433	6498978	x	6mer	362	NA	0	Mir-154	>ATCATA	>TATGAT	0.6181208491325378
Mir154	6mer	TBK1	362	428	433	428	433	6498978	x	6mer	362	NA	0	Mir-154	>ATCATA	>TATGAT	0.6181208491325378
Mir154	6mer	CA1	486	233	238	233	238	23365990	x	6mer	486	NA	0	Mir-154	>ATCATA	>TATGAT	0.6181208491325378
Mir154	6mer	CA1	486	233	238	233	238	23365990	x	6mer	486	NA	0	Mir-154	>ATCATA	>TATGAT	0.6181208491325378
Mir154	6mer	TMCO1	351	141	146	141	146	4409087	x	6mer	351	NA	0	Mir-154	>ATCATA	>TATGAT	0.6181208491325378
Mir154	6mer	TMCO1	351	141	146	141	146	4409087	x	6mer	351	NA	0	Mir-154	>ATCATA	>TATGAT	0.6181208491325378
Mir154	6mer	TRIQK	407	845	850	845	850	11551105	x	6mer	407	NA	0	Mir-154	>ATCATA	>TATGAT	0.6181208491325378
Mir154	6mer	TRIQK	407	845	850	845	850	11551105	x	6mer	407	NA	0	Mir-154	>ATCATA	>TATGAT	0.6181208491325378
Mir154	6mer	ATP23	510	127	132	127	132	24029478	x	6mer	510	NA	0	Mir-154	>ATCATA	>TATGAT	0.6181208491325378
Mir154	6mer	ATP23	510	127	132	127	132	24029478	x	6mer	510	NA	0	Mir-154	>ATCATA	>TATGAT	0.6181208491325378
Mir154	6mer	ANKRD45	326	580	585	580	585	1016091	x	6mer	326	NA	0	Mir-154	>ATCATA	>TATGAT	0.6181208491325378
Mir154	6mer	ANKRD45	326	580	585	580	585	1016091	x	6mer	326	NA	0	Mir-154	>ATCATA	>TATGAT	0.6181208491325378
Mir154	6mer	CSPP1	538	151	156	151	156	29753633	x	6mer	538	NA	0	Mir-154	>ATCATA	>TATGAT	0.6181208491325378
Mir154	6mer	CSPP1	538	151	156	151	156	29753633	x	6mer	538	NA	0	Mir-154	>ATCATA	>TATGAT	0.6181208491325378
Mir154	6mer	KIF4A	474	582	587	582	587	22056110	x	6mer	474	NA	0	Mir-154	>ATCATA	>TATGAT	0.6181208491325378
Mir154	6mer	KIF4A	474	582	587	582	587	22056110	x	6mer	474	NA	0	Mir-154	>ATCATA	>TATGAT	0.6181208491325378
Mir154	6mer	MANBAL	530	129	134	129	134	27459445	x	6mer	530	NA	0	Mir-154	>ATCATA	>TATGAT	0.6181208491325378
Mir154	6mer	MANBAL	530	129	134	129	134	27459445	x	6mer	530	NA	0	Mir-154	>ATCATA	>TATGAT	0.6181208491325378
Mir154	6mer	RAMAC	366	229	234	229	234	6732547	x	6mer	366	NA	0	Mir-154	>ATCATA	>TATGAT	0.6181208491325378
Mir154	6mer	RAMAC	366	229	234	229	234	6732547	x	6mer	366	NA	0	Mir-154	>ATCATA	>TATGAT	0.6181208491325378
Mir154	6mer	APOA5	534	742	747	742	747	29028596	x	6mer	534	NA	0	Mir-154	>ATCATA	>TATGAT	0.6181208491325378
Mir154	6mer	APOA5	534	742	747	742	747	29028596	x	6mer	534	NA	0	Mir-154	>ATCATA	>TATGAT	0.6181208491325378
Mir154	6mer	DDX52	468	251	256	251	256	20795436	x	6mer	468	NA	0	Mir-154	>ATCATA	>TATGAT	0.6181208491325378
Mir154	6mer	DDX52	468	251	256	251	256	20795436	x	6mer	468	NA	0	Mir-154	>ATCATA	>TATGAT	0.6181208491325378
Mir154	6mer	VPS35	351	742	747	742	747	4778502	x	6mer	351	NA	0	Mir-154	>ATCATA	>TATGAT	0.6181208491325378
Mir154	6mer	VPS35	351	742	747	742	747	4778502	x	6mer	351	NA	0	Mir-154	>ATCATA	>TATGAT	0.6181208491325378
Mir154	6mer	CEP290	485	212	217	212	217	22656456	x	6mer	485	NA	0	Mir-154	>ATCATA	>TATGAT	0.6181208491325378
Mir154	6mer	CEP290	485	212	217	212	217	22656456	x	6mer	485	NA	0	Mir-154	>ATCATA	>TATGAT	0.6181208491325378
Mir154	6mer	SLC16A7	326	29	34	29	34	819217	x	6mer	326	NA	0	Mir-154	>ATCATA	>TATGAT	0.6181208491325378
Mir154	6mer	SLC16A7	326	29	34	29	34	819217	x	6mer	326	NA	0	Mir-154	>ATCATA	>TATGAT	0.6181208491325378
Mir154	6mer	CERS5	448	291	296	291	296	19678083	x	6mer	448	NA	0	Mir-154	>ATCATA	>TATGAT	0.6181208491325378
Mir154	6mer	CERS5	448	291	296	291	296	19678083	x	6mer	448	NA	0	Mir-154	>ATCATA	>TATGAT	0.6181208491325378
Mir154	6mer	DDX50	442	126	131	126	131	18400295	x	6mer	442	NA	0	Mir-154	>ATCATA	>TATGAT	0.6181208491325378
Mir154	6mer	DDX50	442	126	131	126	131	18400295	x	6mer	442	NA	0	Mir-154	>ATCATA	>TATGAT	0.6181208491325378
Mir154	6mer	TP53BP2	530	48	53	48	53	27202114	x	6mer	530	NA	0	Mir-154	>ATCATA	>TATGAT	0.6181208491325378
Mir154	6mer	TP53BP2	530	48	53	48	53	27202114	x	6mer	530	NA	0	Mir-154	>ATCATA	>TATGAT	0.6181208491325378
Mir154	6mer	TMCO4	326	286	291	286	291	779139	x	6mer	326	NA	0	Mir-154	>ATCATA	>TATGAT	0.6181208491325378
Mir154	6mer	TMCO4	326	286	291	286	291	779139	x	6mer	326	NA	0	Mir-154	>ATCATA	>TATGAT	0.6181208491325378
Mir154	6mer	XPNPEP1	468	167	172	167	172	21032685	x	6mer	468	NA	0	Mir-154	>ATCATA	>TATGAT	0.6181208491325378
Mir154	6mer	XPNPEP1	468	167	172	167	172	21032685	x	6mer	468	NA	0	Mir-154	>ATCATA	>TATGAT	0.6181208491325378
Mir154	6mer	ATP23	467	498	503	498	503	20395947	x	6mer	467	NA	0	Mir-154	>ATCATA	>TATGAT	0.6181208491325378
Mir154	6mer	ATP23	467	498	503	498	503	20395947	x	6mer	467	NA	0	Mir-154	>ATCATA	>TATGAT	0.6181208491325378
Mir154	6mer	OCA2	510	53	58	53	58	23938889	x	6mer	510	NA	0	Mir-154	>ATCATA	>TATGAT	0.6181208491325378
Mir154	6mer	OCA2	510	53	58	53	58	23938889	x	6mer	510	NA	0	Mir-154	>ATCATA	>TATGAT	0.6181208491325378
Mir154	6mer	PLCL2	350	445	450	445	450	4274951	x	6mer	350	NA	0	Mir-154	>ATCATA	>TATGAT	0.6181208491325378
Mir154	6mer	PLCL2	350	445	450	445	450	4274951	x	6mer	350	NA	0	Mir-154	>ATCATA	>TATGAT	0.6181208491325378
Mir154	6mer	TOGARAM1	417	498	503	498	503	12419715	x	6mer	417	NA	0	Mir-154	>ATCATA	>TATGAT	0.6181208491325378
Mir154	6mer	TOGARAM1	417	498	503	498	503	12419715	x	6mer	417	NA	0	Mir-154	>ATCATA	>TATGAT	0.6181208491325378
Mir154	6mer	RNF215	420	517	522	517	522	13370158	x	6mer	420	NA	0	Mir-154	>ATCATA	>TATGAT	0.6181208491325378
Mir154	6mer	RNF215	420	517	522	517	522	13370158	x	6mer	420	NA	0	Mir-154	>ATCATA	>TATGAT	0.6181208491325378
Mir154	6mer	DCUN1D5	525	52	57	52	57	26951496	x	6mer	525	NA	0	Mir-154	>ATCATA	>TATGAT	0.6181208491325378
Mir154	6mer	DCUN1D5	525	52	57	52	57	26951496	x	6mer	525	NA	0	Mir-154	>ATCATA	>TATGAT	0.6181208491325378
Mir154	6mer	MTFR1L	417	436	441	436	441	12283625	x	6mer	417	NA	0	Mir-154	>ATCATA	>TATGAT	0.6181208491325378
Mir154	6mer	MTFR1L	417	436	441	436	441	12283625	x	6mer	417	NA	0	Mir-154	>ATCATA	>TATGAT	0.6181208491325378
Mir154	6mer	STEAP1	407	56	61	56	61	11491428	x	6mer	407	NA	0	Mir-154	>ATCATA	>TATGAT	0.6181208491325378
Mir154	6mer	STEAP1	407	56	61	56	61	11491428	x	6mer	407	NA	0	Mir-154	>ATCATA	>TATGAT	0.6181208491325378
Mir154	6mer	STAU2	519	779	784	779	784	25827450	x	6mer	519	NA	0	Mir-154	>ATCATA	>TATGAT	0.6181208491325378
Mir154	6mer	STAU2	519	779	784	779	784	25827450	x	6mer	519	NA	0	Mir-154	>ATCATA	>TATGAT	0.6181208491325378
Mir154	6mer	NEK3	537	399	404	399	404	29126715	x	6mer	537	NA	0	Mir-154	>ATCATA	>TATGAT	0.6181208491325378
Mir154	6mer	NEK3	537	399	404	399	404	29126715	x	6mer	537	NA	0	Mir-154	>ATCATA	>TATGAT	0.6181208491325378
Mir154	6mer	GABARAPL2	356	265	270	265	270	5010589	x	6mer	356	NA	0	Mir-154	>ATCATA	>TATGAT	0.6181208491325378
Mir154	6mer	GABARAPL2	356	265	270	265	270	5010589	x	6mer	356	NA	0	Mir-154	>ATCATA	>TATGAT	0.6181208491325378
Mir154	6mer	WDR26	333	568	573	568	573	2560131	x	6mer	333	NA	0	Mir-154	>ATCATA	>TATGAT	0.6181208491325378
Mir154	6mer	WDR26	333	568	573	568	573	2560131	x	6mer	333	NA	0	Mir-154	>ATCATA	>TATGAT	0.6181208491325378
Mir154	6mer	SNCG	519	258	263	258	263	25742543	x	6mer	519	NA	0	Mir-154	>ATCATA	>TATGAT	0.6181208491325378
Mir154	6mer	SNCG	519	258	263	258	263	25742543	x	6mer	519	NA	0	Mir-154	>ATCATA	>TATGAT	0.6181208491325378
Mir154	6mer	CIBAR1	380	139	144	139	144	8305185	x	6mer	380	NA	0	Mir-154	>ATCATA	>TATGAT	0.6181208491325378
Mir154	6mer	CIBAR1	380	139	144	139	144	8305185	x	6mer	380	NA	0	Mir-154	>ATCATA	>TATGAT	0.6181208491325378
Mir154	6mer	QRICH1	327	489	494	489	494	1287680	x	6mer	327	NA	0	Mir-154	>ATCATA	>TATGAT	0.6181208491325378
Mir154	6mer	QRICH1	327	489	494	489	494	1287680	x	6mer	327	NA	0	Mir-154	>ATCATA	>TATGAT	0.6181208491325378
Mir154	6mer	LZTR1	468	787	792	787	792	20818071	x	6mer	468	NA	0	Mir-154	>ATCATA	>TATGAT	0.6181208491325378
Mir154	6mer	LZTR1	468	787	792	787	792	20818071	x	6mer	468	NA	0	Mir-154	>ATCATA	>TATGAT	0.6181208491325378
Mir154	6mer	TMEM184C	467	80	85	80	85	20339128	x	6mer	467	NA	0	Mir-154	>ATCATA	>TATGAT	0.6181208491325378
Mir154	6mer	TMEM184C	467	80	85	80	85	20339128	x	6mer	467	NA	0	Mir-154	>ATCATA	>TATGAT	0.6181208491325378
Mir154	6mer	COL8A1	330	77	82	77	82	1701123	x	6mer	330	NA	0	Mir-154	>ATCATA	>TATGAT	0.6181208491325378
Mir154	6mer	COL8A1	330	77	82	77	82	1701123	x	6mer	330	NA	0	Mir-154	>ATCATA	>TATGAT	0.6181208491325378
Mir154	6mer	TBL2	358	181	186	181	186	5876655	x	6mer	358	NA	0	Mir-154	>ATCATA	>TATGAT	0.6181208491325378
Mir154	6mer	TBL2	358	181	186	181	186	5876655	x	6mer	358	NA	0	Mir-154	>ATCATA	>TATGAT	0.6181208491325378
Mir154	6mer	VPS50	442	301	306	301	306	18371356	x	6mer	442	NA	0	Mir-154	>ATCATA	>TATGAT	0.6181208491325378
Mir154	6mer	VPS50	442	301	306	301	306	18371356	x	6mer	442	NA	0	Mir-154	>ATCATA	>TATGAT	0.6181208491325378
Mir154	6mer	ZNF793	482	747	752	747	752	22359046	x	6mer	482	NA	0	Mir-154	>ATCATA	>TATGAT	0.6181208491325378
Mir154	6mer	ZNF793	482	747	752	747	752	22359046	x	6mer	482	NA	0	Mir-154	>ATCATA	>TATGAT	0.6181208491325378
Mir154	6mer	PKHD1L1	322	513	518	513	518	237374	x	6mer	322	NA	0	Mir-154	>ATCATA	>TATGAT	0.6181208491325378
Mir154	6mer	PKHD1L1	322	513	518	513	518	237374	x	6mer	322	NA	0	Mir-154	>ATCATA	>TATGAT	0.6181208491325378
Mir154	6mer	FBXW9	531	310	315	310	315	27653498	x	6mer	531	NA	0	Mir-154	>ATCATA	>TATGAT	0.6181208491325378
Mir154	6mer	FBXW9	531	310	315	310	315	27653498	x	6mer	531	NA	0	Mir-154	>ATCATA	>TATGAT	0.6181208491325378
Mir154	6mer	SCNN1B	531	71	76	71	76	27867381	x	6mer	531	NA	0	Mir-154	>ATCATA	>TATGAT	0.6181208491325378
Mir154	6mer	SCNN1B	531	71	76	71	76	27867381	x	6mer	531	NA	0	Mir-154	>ATCATA	>TATGAT	0.6181208491325378
Mir154	6mer	GINS4	514	480	485	480	485	24995194	x	6mer	514	NA	0	Mir-154	>ATCATA	>TATGAT	0.6181208491325378
Mir154	6mer	GINS4	514	480	485	480	485	24995194	x	6mer	514	NA	0	Mir-154	>ATCATA	>TATGAT	0.6181208491325378
Mir154	6mer	XRCC4	326	225	230	225	230	750569	x	6mer	326	NA	0	Mir-154	>ATCATA	>TATGAT	0.6181208491325378
Mir154	6mer	XRCC4	326	225	230	225	230	750569	x	6mer	326	NA	0	Mir-154	>ATCATA	>TATGAT	0.6181208491325378
Mir154	6mer	CD53	482	762	767	762	767	22076722	x	6mer	482	NA	0	Mir-154	>ATCATA	>TATGAT	0.6181208491325378
Mir154	6mer	CD53	482	762	767	762	767	22076722	x	6mer	482	NA	0	Mir-154	>ATCATA	>TATGAT	0.6181208491325378
Mir154	6mer	KEAP1	524	379	384	379	384	26424418	x	6mer	524	NA	0	Mir-154	>ATCATA	>TATGAT	0.6181208491325378
Mir154	6mer	KEAP1	524	379	384	379	384	26424418	x	6mer	524	NA	0	Mir-154	>ATCATA	>TATGAT	0.6181208491325378
Mir154	6mer	PARG	420	400	405	400	405	13413823	x	6mer	420	NA	0	Mir-154	>ATCATA	>TATGAT	0.6181208491325378
Mir154	6mer	PARG	420	400	405	400	405	13413823	x	6mer	420	NA	0	Mir-154	>ATCATA	>TATGAT	0.6181208491325378
Mir154	6mer	ASB11	486	359	364	359	364	23438054	x	6mer	486	NA	0	Mir-154	>ATCATA	>TATGAT	0.6181208491325378
Mir154	6mer	ASB11	486	359	364	359	364	23438054	x	6mer	486	NA	0	Mir-154	>ATCATA	>TATGAT	0.6181208491325378
Mir154	6mer	AKAP1	537	495	500	495	500	29387708	x	6mer	537	NA	0	Mir-154	>ATCATA	>TATGAT	0.6181208491325378
Mir154	6mer	AKAP1	537	495	500	495	500	29387708	x	6mer	537	NA	0	Mir-154	>ATCATA	>TATGAT	0.6181208491325378
Mir154	6mer	TAC3	519	205	210	205	210	25517641	x	6mer	519	NA	0	Mir-154	>ATCATA	>TATGAT	0.6181208491325378
Mir154	6mer	TAC3	519	205	210	205	210	25517641	x	6mer	519	NA	0	Mir-154	>ATCATA	>TATGAT	0.6181208491325378
Mir154	6mer	PSMC3IP	366	267	272	267	272	7049195	x	6mer	366	NA	0	Mir-154	>ATCATA	>TATGAT	0.6181208491325378
Mir154	6mer	PSMC3IP	366	267	272	267	272	7049195	x	6mer	366	NA	0	Mir-154	>ATCATA	>TATGAT	0.6181208491325378
Mir154	6mer	SLC5A5	474	969	974	969	974	21740089	x	6mer	474	NA	0	Mir-154	>ATCATA	>TATGAT	0.6181208491325378
Mir154	6mer	SLC5A5	474	969	974	969	974	21740089	x	6mer	474	NA	0	Mir-154	>ATCATA	>TATGAT	0.6181208491325378
Mir154	6mer	PITHD1	404	559	564	559	564	11090319	x	6mer	404	NA	0	Mir-154	>ATCATA	>TATGAT	0.6181208491325378
Mir154	6mer	PITHD1	404	559	564	559	564	11090319	x	6mer	404	NA	0	Mir-154	>ATCATA	>TATGAT	0.6181208491325378
Mir154	6mer	NSMCE4A	366	67	72	67	72	6746332	x	6mer	366	NA	0	Mir-154	>ATCATA	>TATGAT	0.6181208491325378
Mir154	6mer	NSMCE4A	366	67	72	67	72	6746332	x	6mer	366	NA	0	Mir-154	>ATCATA	>TATGAT	0.6181208491325378
Mir154	6mer	IFIH1	327	47	52	47	52	1202953	x	6mer	327	NA	0	Mir-154	>ATCATA	>TATGAT	0.6181208491325378
Mir154	6mer	IFIH1	327	47	52	47	52	1202953	x	6mer	327	NA	0	Mir-154	>ATCATA	>TATGAT	0.6181208491325378
Mir154	6mer	MMADHC	326	324	329	324	329	771390	x	6mer	326	NA	0	Mir-154	>ATCATA	>TATGAT	0.6181208491325378
Mir154	6mer	MMADHC	326	324	329	324	329	771390	x	6mer	326	NA	0	Mir-154	>ATCATA	>TATGAT	0.6181208491325378
Mir154	6mer	SMARCA2	417	582	587	582	587	12555915	x	6mer	417	NA	0	Mir-154	>ATCATA	>TATGAT	0.6181208491325378
Mir154	6mer	SMARCA2	417	582	587	582	587	12555915	x	6mer	417	NA	0	Mir-154	>ATCATA	>TATGAT	0.6181208491325378
Mir154	6mer	CEP70	468	138	143	138	143	21010602	x	6mer	468	NA	0	Mir-154	>ATCATA	>TATGAT	0.6181208491325378
Mir154	6mer	CEP70	468	138	143	138	143	21010602	x	6mer	468	NA	0	Mir-154	>ATCATA	>TATGAT	0.6181208491325378
Mir154	6mer	SOX30	358	392	397	392	397	5894113	x	6mer	358	NA	0	Mir-154	>ATCATA	>TATGAT	0.6181208491325378
Mir154	6mer	SOX30	358	392	397	392	397	5894113	x	6mer	358	NA	0	Mir-154	>ATCATA	>TATGAT	0.6181208491325378
Mir154	6mer	MVB12A	534	196	201	196	201	29049160	x	6mer	534	NA	0	Mir-154	>ATCATA	>TATGAT	0.6181208491325378
Mir154	6mer	MVB12A	534	196	201	196	201	29049160	x	6mer	534	NA	0	Mir-154	>ATCATA	>TATGAT	0.6181208491325378
Mir154	6mer	BLMH	330	151	156	151	156	1784914	x	6mer	330	NA	0	Mir-154	>ATCATA	>TATGAT	0.6181208491325378
Mir154	6mer	BLMH	330	151	156	151	156	1784914	x	6mer	330	NA	0	Mir-154	>ATCATA	>TATGAT	0.6181208491325378
Mir154	6mer	CHRNA2	514	118	123	118	123	24910551	x	6mer	514	NA	0	Mir-154	>ATCATA	>TATGAT	0.6181208491325378
Mir154	6mer	CHRNA2	514	118	123	118	123	24910551	x	6mer	514	NA	0	Mir-154	>ATCATA	>TATGAT	0.6181208491325378
Mir154	6mer	WBP11	446	299	304	299	304	19032378	x	6mer	446	NA	0	Mir-154	>ATCATA	>TATGAT	0.6181208491325378
Mir154	6mer	WBP11	446	299	304	299	304	19032378	x	6mer	446	NA	0	Mir-154	>ATCATA	>TATGAT	0.6181208491325378
Mir154	6mer	DNAJC14	385	655	660	655	660	8841538	x	6mer	385	NA	0	Mir-154	>ATCATA	>TATGAT	0.6181208491325378
Mir154	6mer	DNAJC14	385	655	660	655	660	8841538	x	6mer	385	NA	0	Mir-154	>ATCATA	>TATGAT	0.6181208491325378
Mir154	6mer	FOXF2	350	620	625	620	625	4366380	x	6mer	350	NA	0	Mir-154	>ATCATA	>TATGAT	0.6181208491325378
Mir154	6mer	FOXF2	350	620	625	620	625	4366380	x	6mer	350	NA	0	Mir-154	>ATCATA	>TATGAT	0.6181208491325378
Mir154	6mer	ATP5MC3	411	109	114	109	114	11880262	x	6mer	411	NA	0	Mir-154	>ATCATA	>TATGAT	0.6181208491325378
Mir154	6mer	ATP5MC3	411	109	114	109	114	11880262	x	6mer	411	NA	0	Mir-154	>ATCATA	>TATGAT	0.6181208491325378
Mir154	6mer	PARN	534	604	609	604	609	28977385	x	6mer	534	NA	0	Mir-154	>ATCATA	>TATGAT	0.6181208491325378
Mir154	6mer	PARN	534	604	609	604	609	28977385	x	6mer	534	NA	0	Mir-154	>ATCATA	>TATGAT	0.6181208491325378
Mir154	6mer	EIF4G2	333	585	590	585	590	2589531	x	6mer	333	NA	0	Mir-154	>ATCATA	>TATGAT	0.6181208491325378
Mir154	6mer	EIF4G2	333	585	590	585	590	2589531	x	6mer	333	NA	0	Mir-154	>ATCATA	>TATGAT	0.6181208491325378
Mir154	6mer	GTF2IRD1	380	104	109	104	109	8291912	x	6mer	380	NA	0	Mir-154	>ATCATA	>TATGAT	0.6181208491325378
Mir154	6mer	GTF2IRD1	380	104	109	104	109	8291912	x	6mer	380	NA	0	Mir-154	>ATCATA	>TATGAT	0.6181208491325378
Mir154	6mer	CALCRL	393	195	200	195	200	9177940	x	6mer	393	NA	0	Mir-154	>ATCATA	>TATGAT	0.6181208491325378
Mir154	6mer	CALCRL	393	195	200	195	200	9177940	x	6mer	393	NA	0	Mir-154	>ATCATA	>TATGAT	0.6181208491325378
Mir154	6mer	SSMEM1	366	345	350	345	350	6848435	x	6mer	366	NA	0	Mir-154	>ATCATA	>TATGAT	0.6181208491325378
Mir154	6mer	SSMEM1	366	345	350	345	350	6848435	x	6mer	366	NA	0	Mir-154	>ATCATA	>TATGAT	0.6181208491325378
Mir154	6mer	ALG6	531	677	682	677	682	27595266	x	6mer	531	NA	0	Mir-154	>ATCATA	>TATGAT	0.6181208491325378
Mir154	6mer	ALG6	531	677	682	677	682	27595266	x	6mer	531	NA	0	Mir-154	>ATCATA	>TATGAT	0.6181208491325378
Mir154	6mer	ZRSR2	333	583	588	583	588	2737646	x	6mer	333	NA	0	Mir-154	>ATCATA	>TATGAT	0.6181208491325378
Mir154	6mer	ZRSR2	333	583	588	583	588	2737646	x	6mer	333	NA	0	Mir-154	>ATCATA	>TATGAT	0.6181208491325378
Mir154	6mer	PDE6H	357	308	313	308	313	5438989	x	6mer	357	NA	0	Mir-154	>ATCATA	>TATGAT	0.6181208491325378
Mir154	6mer	PDE6H	357	308	313	308	313	5438989	x	6mer	357	NA	0	Mir-154	>ATCATA	>TATGAT	0.6181208491325378
Mir154	6mer	TM9SF2	522	447	452	447	452	26200403	x	6mer	522	NA	0	Mir-154	>ATCATA	>TATGAT	0.6181208491325378
Mir154	6mer	TM9SF2	522	447	452	447	452	26200403	x	6mer	522	NA	0	Mir-154	>ATCATA	>TATGAT	0.6181208491325378
Mir154	6mer	ZFC3H1	482	625	630	625	630	22162772	x	6mer	482	NA	0	Mir-154	>ATCATA	>TATGAT	0.6181208491325378
Mir154	6mer	ZFC3H1	482	625	630	625	630	22162772	x	6mer	482	NA	0	Mir-154	>ATCATA	>TATGAT	0.6181208491325378
Mir154	6mer	FABP2	485	164	169	164	169	22742060	x	6mer	485	NA	0	Mir-154	>ATCATA	>TATGAT	0.6181208491325378
Mir154	6mer	FABP2	485	164	169	164	169	22742060	x	6mer	485	NA	0	Mir-154	>ATCATA	>TATGAT	0.6181208491325378
Mir154	6mer	CENPQ	404	79	84	79	84	11037215	x	6mer	404	NA	0	Mir-154	>ATCATA	>TATGAT	0.6181208491325378
Mir154	6mer	CENPQ	404	79	84	79	84	11037215	x	6mer	404	NA	0	Mir-154	>ATCATA	>TATGAT	0.6181208491325378
Mir154	6mer	ANKRD11	331	180	185	180	185	2257521	x	6mer	331	NA	0	Mir-154	>ATCATA	>TATGAT	0.6181208491325378
Mir154	6mer	ANKRD11	331	180	185	180	185	2257521	x	6mer	331	NA	0	Mir-154	>ATCATA	>TATGAT	0.6181208491325378
Mir154	6mer	IHH	350	212	217	212	217	4376589	x	6mer	350	NA	0	Mir-154	>ATCATA	>TATGAT	0.6181208491325378
Mir154	6mer	IHH	350	212	217	212	217	4376589	x	6mer	350	NA	0	Mir-154	>ATCATA	>TATGAT	0.6181208491325378
Mir154	6mer	ZNF684	419	62	67	62	67	12763306	x	6mer	419	NA	0	Mir-154	>ATCATA	>TATGAT	0.6181208491325378
Mir154	6mer	ZNF684	419	62	67	62	67	12763306	x	6mer	419	NA	0	Mir-154	>ATCATA	>TATGAT	0.6181208491325378
Mir154	6mer	EXOSC1	447	191	196	191	196	19193784	x	6mer	447	NA	0	Mir-154	>ATCATA	>TATGAT	0.6181208491325378
Mir154	6mer	EXOSC1	447	191	196	191	196	19193784	x	6mer	447	NA	0	Mir-154	>ATCATA	>TATGAT	0.6181208491325378
Mir154	6mer	SDF2L1	442	96	101	96	101	18457694	x	6mer	442	NA	0	Mir-154	>ATCATA	>TATGAT	0.6181208491325378
Mir154	6mer	SDF2L1	442	96	101	96	101	18457694	x	6mer	442	NA	0	Mir-154	>ATCATA	>TATGAT	0.6181208491325378
Mir154	6mer	MERTK	534	244	249	244	249	28802311	x	6mer	534	NA	0	Mir-154	>ATCATA	>TATGAT	0.6181208491325378
Mir154	6mer	MERTK	534	244	249	244	249	28802311	x	6mer	534	NA	0	Mir-154	>ATCATA	>TATGAT	0.6181208491325378
Mir154	6mer	POLR2M	513	97	102	97	102	24401716	x	6mer	513	NA	0	Mir-154	>ATCATA	>TATGAT	0.6181208491325378
Mir154	6mer	POLR2M	513	97	102	97	102	24401716	x	6mer	513	NA	0	Mir-154	>ATCATA	>TATGAT	0.6181208491325378
Mir154	6mer	ATPSCKMT	531	145	150	145	150	27672798	x	6mer	531	NA	0	Mir-154	>ATCATA	>TATGAT	0.6181208491325378
Mir154	6mer	ATPSCKMT	531	145	150	145	150	27672798	x	6mer	531	NA	0	Mir-154	>ATCATA	>TATGAT	0.6181208491325378
Mir154	6mer	OXNAD1	485	96	101	96	101	22596138	x	6mer	485	NA	0	Mir-154	>ATCATA	>TATGAT	0.6181208491325378
Mir154	6mer	OXNAD1	485	96	101	96	101	22596138	x	6mer	485	NA	0	Mir-154	>ATCATA	>TATGAT	0.6181208491325378
Mir154	6mer	GPKOW	538	525	530	525	530	29824477	x	6mer	538	NA	0	Mir-154	>ATCATA	>TATGAT	0.6181208491325378
Mir154	6mer	GPKOW	538	525	530	525	530	29824477	x	6mer	538	NA	0	Mir-154	>ATCATA	>TATGAT	0.6181208491325378
Mir154	6mer	UTP6	404	881	886	881	886	11135316	x	6mer	404	NA	0	Mir-154	>ATCATA	>TATGAT	0.6181208491325378
Mir154	6mer	UTP6	404	881	886	881	886	11135316	x	6mer	404	NA	0	Mir-154	>ATCATA	>TATGAT	0.6181208491325378
Mir154	6mer	RGS19	482	501	506	501	506	22338270	x	6mer	482	NA	0	Mir-154	>ATCATA	>TATGAT	0.6181208491325378
Mir154	6mer	RGS19	482	501	506	501	506	22338270	x	6mer	482	NA	0	Mir-154	>ATCATA	>TATGAT	0.6181208491325378
Mir154	6mer	NKAPL	327	186	191	186	191	1434326	x	6mer	327	NA	0	Mir-154	>ATCATA	>TATGAT	0.6181208491325378
Mir154	6mer	NKAPL	327	186	191	186	191	1434326	x	6mer	327	NA	0	Mir-154	>ATCATA	>TATGAT	0.6181208491325378
Mir154	6mer	KIF20B	350	89	94	89	94	4326008	x	6mer	350	NA	0	Mir-154	>ATCATA	>TATGAT	0.6181208491325378
Mir154	6mer	KIF20B	350	89	94	89	94	4326008	x	6mer	350	NA	0	Mir-154	>ATCATA	>TATGAT	0.6181208491325378
Mir154	6mer	PRPF40A	442	754	759	754	759	18468791	x	6mer	442	NA	0	Mir-154	>ATCATA	>TATGAT	0.6181208491325378
Mir154	6mer	PRPF40A	442	754	759	754	759	18468791	x	6mer	442	NA	0	Mir-154	>ATCATA	>TATGAT	0.6181208491325378
Mir154	6mer	EGR2	513	731	736	731	736	24555243	x	6mer	513	NA	0	Mir-154	>ATCATA	>TATGAT	0.6181208491325378
Mir154	6mer	EGR2	513	731	736	731	736	24555243	x	6mer	513	NA	0	Mir-154	>ATCATA	>TATGAT	0.6181208491325378
Mir154	6mer	USP42	513	40	45	40	45	24576859	x	6mer	513	NA	0	Mir-154	>ATCATA	>TATGAT	0.6181208491325378
Mir154	6mer	USP42	513	40	45	40	45	24576859	x	6mer	513	NA	0	Mir-154	>ATCATA	>TATGAT	0.6181208491325378
Mir154	6mer	DST	550	64	69	64	69	30481098	x	6mer	550	NA	0	Mir-154	>ATCATA	>TATGAT	0.6181208491325378
Mir154	6mer	DST	550	64	69	64	69	30481098	x	6mer	550	NA	0	Mir-154	>ATCATA	>TATGAT	0.6181208491325378
Mir154	6mer	SRP14	442	112	117	112	117	18322966	x	6mer	442	NA	0	Mir-154	>ATCATA	>TATGAT	0.6181208491325378
Mir154	6mer	SRP14	442	112	117	112	117	18322966	x	6mer	442	NA	0	Mir-154	>ATCATA	>TATGAT	0.6181208491325378
Mir154	6mer	PTPRJ	357	355	360	355	360	5594588	x	6mer	357	NA	0	Mir-154	>ATCATA	>TATGAT	0.6181208491325378
Mir154	6mer	PTPRJ	357	355	360	355	360	5594588	x	6mer	357	NA	0	Mir-154	>ATCATA	>TATGAT	0.6181208491325378
Mir154	6mer	ZPBP	467	167	172	167	172	20599030	x	6mer	467	NA	0	Mir-154	>ATCATA	>TATGAT	0.6181208491325378
Mir154	6mer	ZPBP	467	167	172	167	172	20599030	x	6mer	467	NA	0	Mir-154	>ATCATA	>TATGAT	0.6181208491325378
Mir154	6mer	ZNF713	404	237	242	237	242	10980189	x	6mer	404	NA	0	Mir-154	>ATCATA	>TATGAT	0.6181208491325378
Mir154	6mer	ZNF713	404	237	242	237	242	10980189	x	6mer	404	NA	0	Mir-154	>ATCATA	>TATGAT	0.6181208491325378
Mir154	6mer	RAD52	515	310	315	310	315	25249886	x	6mer	515	NA	0	Mir-154	>ATCATA	>TATGAT	0.6181208491325378
Mir154	6mer	RAD52	515	310	315	310	315	25249886	x	6mer	515	NA	0	Mir-154	>ATCATA	>TATGAT	0.6181208491325378
Mir154	6mer	PIGA	446	306	311	306	311	19063530	x	6mer	446	NA	0	Mir-154	>ATCATA	>TATGAT	0.6181208491325378
Mir154	6mer	PIGA	446	306	311	306	311	19063530	x	6mer	446	NA	0	Mir-154	>ATCATA	>TATGAT	0.6181208491325378
Mir154	6mer	PHOSPHO1	530	102	107	102	107	27546783	x	6mer	530	NA	0	Mir-154	>ATCATA	>TATGAT	0.6181208491325378
Mir154	6mer	PHOSPHO1	530	102	107	102	107	27546783	x	6mer	530	NA	0	Mir-154	>ATCATA	>TATGAT	0.6181208491325378
Mir154	6mer	MRPS35	357	31	36	31	36	5439935	x	6mer	357	NA	0	Mir-154	>ATCATA	>TATGAT	0.6181208491325378
Mir154	6mer	MRPS35	357	31	36	31	36	5439935	x	6mer	357	NA	0	Mir-154	>ATCATA	>TATGAT	0.6181208491325378
Mir154	6mer	PUS7	326	526	531	526	531	979041	x	6mer	326	NA	0	Mir-154	>ATCATA	>TATGAT	0.6181208491325378
Mir154	6mer	PUS7	326	526	531	526	531	979041	x	6mer	326	NA	0	Mir-154	>ATCATA	>TATGAT	0.6181208491325378
Mir154	6mer	BBS4	485	62	67	62	67	22631674	x	6mer	485	NA	0	Mir-154	>ATCATA	>TATGAT	0.6181208491325378
Mir154	6mer	BBS4	485	62	67	62	67	22631674	x	6mer	485	NA	0	Mir-154	>ATCATA	>TATGAT	0.6181208491325378
Mir154	6mer	PHLDB2	380	709	714	709	714	8346802	x	6mer	380	NA	0	Mir-154	>ATCATA	>TATGAT	0.6181208491325378
Mir154	6mer	PHLDB2	380	709	714	709	714	8346802	x	6mer	380	NA	0	Mir-154	>ATCATA	>TATGAT	0.6181208491325378
Mir154	6mer	PTP4A1	425	175	180	175	180	14170633	x	6mer	425	NA	0	Mir-154	>ATCATA	>TATGAT	0.6181208491325378
Mir154	6mer	PTP4A1	425	175	180	175	180	14170633	x	6mer	425	NA	0	Mir-154	>ATCATA	>TATGAT	0.6181208491325378
Mir154	6mer	SBDS	534	59	64	59	64	28984225	x	6mer	534	NA	0	Mir-154	>ATCATA	>TATGAT	0.6181208491325378
Mir154	6mer	SBDS	534	59	64	59	64	28984225	x	6mer	534	NA	0	Mir-154	>ATCATA	>TATGAT	0.6181208491325378
Mir154	6mer	SPIDR	425	73	78	73	78	14235306	x	6mer	425	NA	0	Mir-154	>ATCATA	>TATGAT	0.6181208491325378
Mir154	6mer	SPIDR	425	73	78	73	78	14235306	x	6mer	425	NA	0	Mir-154	>ATCATA	>TATGAT	0.6181208491325378
Mir154	6mer	CNGA1	359	46	51	46	51	6027135	x	6mer	359	NA	0	Mir-154	>ATCATA	>TATGAT	0.6181208491325378
Mir154	6mer	CNGA1	359	46	51	46	51	6027135	x	6mer	359	NA	0	Mir-154	>ATCATA	>TATGAT	0.6181208491325378
Mir154	6mer	PRPF39	474	124	129	124	129	21654420	x	6mer	474	NA	0	Mir-154	>ATCATA	>TATGAT	0.6181208491325378
Mir154	6mer	PRPF39	474	124	129	124	129	21654420	x	6mer	474	NA	0	Mir-154	>ATCATA	>TATGAT	0.6181208491325378
Mir154	6mer	ST7L	515	245	250	245	250	25365641	x	6mer	515	NA	0	Mir-154	>ATCATA	>TATGAT	0.6181208491325378
Mir154	6mer	ST7L	515	245	250	245	250	25365641	x	6mer	515	NA	0	Mir-154	>ATCATA	>TATGAT	0.6181208491325378
Mir154	6mer	EIF4G2	534	43	48	43	48	29013287	x	6mer	534	NA	0	Mir-154	>ATCATA	>TATGAT	0.6181208491325378
Mir154	6mer	EIF4G2	534	43	48	43	48	29013287	x	6mer	534	NA	0	Mir-154	>ATCATA	>TATGAT	0.6181208491325378
Mir154	6mer	FOXC1	525	24	29	24	29	27058428	x	6mer	525	NA	0	Mir-154	>ATCATA	>TATGAT	0.6181208491325378
Mir154	6mer	FOXC1	525	24	29	24	29	27058428	x	6mer	525	NA	0	Mir-154	>ATCATA	>TATGAT	0.6181208491325378
Mir154	6mer	LHFPL3	509	279	284	279	284	23717596	x	6mer	509	NA	0	Mir-154	>ATCATA	>TATGAT	0.6181208491325378
Mir154	6mer	LHFPL3	509	279	284	279	284	23717596	x	6mer	509	NA	0	Mir-154	>ATCATA	>TATGAT	0.6181208491325378
Mir154	6mer	CTTNBP2	411	381	386	381	386	11661074	x	6mer	411	NA	0	Mir-154	>ATCATA	>TATGAT	0.6181208491325378
Mir154	6mer	CTTNBP2	411	381	386	381	386	11661074	x	6mer	411	NA	0	Mir-154	>ATCATA	>TATGAT	0.6181208491325378
Mir154	6mer	TMEM42	513	271	276	271	276	24409592	x	6mer	513	NA	0	Mir-154	>ATCATA	>TATGAT	0.6181208491325378
Mir154	6mer	TMEM42	513	271	276	271	276	24409592	x	6mer	513	NA	0	Mir-154	>ATCATA	>TATGAT	0.6181208491325378
Mir154	6mer	SPTSSB	380	85	90	85	90	8502878	x	6mer	380	NA	0	Mir-154	>ATCATA	>TATGAT	0.6181208491325378
Mir154	6mer	SPTSSB	380	85	90	85	90	8502878	x	6mer	380	NA	0	Mir-154	>ATCATA	>TATGAT	0.6181208491325378
Mir154	6mer	PNPT1	362	508	513	508	513	6583532	x	6mer	362	NA	0	Mir-154	>ATCATA	>TATGAT	0.6181208491325378
Mir154	6mer	PNPT1	362	508	513	508	513	6583532	x	6mer	362	NA	0	Mir-154	>ATCATA	>TATGAT	0.6181208491325378
Mir154	6mer	GEMIN8	533	725	730	725	730	28739269	x	6mer	533	NA	0	Mir-154	>ATCATA	>TATGAT	0.6181208491325378
Mir154	6mer	GEMIN8	533	725	730	725	730	28739269	x	6mer	533	NA	0	Mir-154	>ATCATA	>TATGAT	0.6181208491325378
Mir154	6mer	GULO	366	527	532	527	532	7136961	x	6mer	366	NA	0	Mir-154	>ATCATA	>TATGAT	0.6181208491325378
Mir154	6mer	GULO	366	527	532	527	532	7136961	x	6mer	366	NA	0	Mir-154	>ATCATA	>TATGAT	0.6181208491325378
Mir154	6mer	ABCD4	331	22	27	22	27	1950744	x	6mer	331	NA	0	Mir-154	>ATCATA	>TATGAT	0.6181208491325378
Mir154	6mer	ABCD4	331	22	27	22	27	1950744	x	6mer	331	NA	0	Mir-154	>ATCATA	>TATGAT	0.6181208491325378
Mir154	6mer	SOAT1	534	545	550	545	550	28884423	x	6mer	534	NA	0	Mir-154	>ATCATA	>TATGAT	0.6181208491325378
Mir154	6mer	SOAT1	534	545	550	545	550	28884423	x	6mer	534	NA	0	Mir-154	>ATCATA	>TATGAT	0.6181208491325378
Mir154	6mer	E2F8	519	33	38	33	38	25506610	x	6mer	519	NA	0	Mir-154	>ATCATA	>TATGAT	0.6181208491325378
Mir154	6mer	E2F8	519	33	38	33	38	25506610	x	6mer	519	NA	0	Mir-154	>ATCATA	>TATGAT	0.6181208491325378
Mir154	6mer	PCMT1	394	109	114	109	114	9377807	x	6mer	394	NA	0	Mir-154	>ATCATA	>TATGAT	0.6181208491325378
Mir154	6mer	PCMT1	394	109	114	109	114	9377807	x	6mer	394	NA	0	Mir-154	>ATCATA	>TATGAT	0.6181208491325378
Mir154	6mer	PCDH20	446	170	175	170	175	18864189	x	6mer	446	NA	0	Mir-154	>ATCATA	>TATGAT	0.6181208491325378
Mir154	6mer	PCDH20	446	170	175	170	175	18864189	x	6mer	446	NA	0	Mir-154	>ATCATA	>TATGAT	0.6181208491325378
Mir154	6mer	PPIA	522	170	175	170	175	26148408	x	6mer	522	NA	0	Mir-154	>ATCATA	>TATGAT	0.6181208491325378
Mir154	6mer	PPIA	522	170	175	170	175	26148408	x	6mer	522	NA	0	Mir-154	>ATCATA	>TATGAT	0.6181208491325378
Mir154	6mer	FAM174A	326	541	546	541	546	751548	x	6mer	326	NA	0	Mir-154	>ATCATA	>TATGAT	0.6181208491325378
Mir154	6mer	FAM174A	326	541	546	541	546	751548	x	6mer	326	NA	0	Mir-154	>ATCATA	>TATGAT	0.6181208491325378
Mir154	6mer	CTTNBP2	385	464	469	464	469	8663344	x	6mer	385	NA	0	Mir-154	>ATCATA	>TATGAT	0.6181208491325378
Mir154	6mer	CTTNBP2	385	464	469	464	469	8663344	x	6mer	385	NA	0	Mir-154	>ATCATA	>TATGAT	0.6181208491325378
Mir154	6mer	NARS1	514	621	626	621	626	24956001	x	6mer	514	NA	0	Mir-154	>ATCATA	>TATGAT	0.6181208491325378
Mir154	6mer	NARS1	514	621	626	621	626	24956001	x	6mer	514	NA	0	Mir-154	>ATCATA	>TATGAT	0.6181208491325378
Mir154	6mer	P2RY12	513	336	341	336	341	24583082	x	6mer	513	NA	0	Mir-154	>ATCATA	>TATGAT	0.6181208491325378
Mir154	6mer	P2RY12	513	336	341	336	341	24583082	x	6mer	513	NA	0	Mir-154	>ATCATA	>TATGAT	0.6181208491325378
Mir154	6mer	PABIR3	440	358	363	358	363	18240559	x	6mer	440	NA	0	Mir-154	>ATCATA	>TATGAT	0.6181208491325378
Mir154	6mer	PABIR3	440	358	363	358	363	18240559	x	6mer	440	NA	0	Mir-154	>ATCATA	>TATGAT	0.6181208491325378
Mir154	6mer	CCDC167	322	197	202	197	202	375224	x	6mer	322	NA	0	Mir-154	>ATCATA	>TATGAT	0.6181208491325378
Mir154	6mer	CCDC167	322	197	202	197	202	375224	x	6mer	322	NA	0	Mir-154	>ATCATA	>TATGAT	0.6181208491325378
Mir154	6mer	BLTP1	411	379	384	379	384	11830633	x	6mer	411	NA	0	Mir-154	>ATCATA	>TATGAT	0.6181208491325378
Mir154	6mer	BLTP1	411	379	384	379	384	11830633	x	6mer	411	NA	0	Mir-154	>ATCATA	>TATGAT	0.6181208491325378
Mir154	6mer	EPRS1	362	82	87	82	87	6367032	x	6mer	362	NA	0	Mir-154	>ATCATA	>TATGAT	0.6181208491325378
Mir154	6mer	EPRS1	362	82	87	82	87	6367032	x	6mer	362	NA	0	Mir-154	>ATCATA	>TATGAT	0.6181208491325378
Mir154	6mer	ERICH5	362	280	285	280	285	6559250	x	6mer	362	NA	0	Mir-154	>ATCATA	>TATGAT	0.6181208491325378
Mir154	6mer	ERICH5	362	280	285	280	285	6559250	x	6mer	362	NA	0	Mir-154	>ATCATA	>TATGAT	0.6181208491325378
Mir154	6mer	CENPN	447	192	197	192	197	19454337	x	6mer	447	NA	0	Mir-154	>ATCATA	>TATGAT	0.6181208491325378
Mir154	6mer	CENPN	447	192	197	192	197	19454337	x	6mer	447	NA	0	Mir-154	>ATCATA	>TATGAT	0.6181208491325378
Mir154	6mer	TBPL2	366	163	168	163	168	6802473	x	6mer	366	NA	0	Mir-154	>ATCATA	>TATGAT	0.6181208491325378
Mir154	6mer	TBPL2	366	163	168	163	168	6802473	x	6mer	366	NA	0	Mir-154	>ATCATA	>TATGAT	0.6181208491325378
Mir154	6mer	MPV17	532	322	327	322	327	28229416	x	6mer	532	NA	0	Mir-154	>ATCATA	>TATGAT	0.6181208491325378
Mir154	6mer	MPV17	532	322	327	322	327	28229416	x	6mer	532	NA	0	Mir-154	>ATCATA	>TATGAT	0.6181208491325378
Mir154	6mer	IFT80	486	273	278	273	278	23385958	x	6mer	486	NA	0	Mir-154	>ATCATA	>TATGAT	0.6181208491325378
Mir154	6mer	IFT80	486	273	278	273	278	23385958	x	6mer	486	NA	0	Mir-154	>ATCATA	>TATGAT	0.6181208491325378
Mir154	6mer	CCDC89	417	108	113	108	113	12496989	x	6mer	417	NA	0	Mir-154	>ATCATA	>TATGAT	0.6181208491325378
Mir154	6mer	CCDC89	417	108	113	108	113	12496989	x	6mer	417	NA	0	Mir-154	>ATCATA	>TATGAT	0.6181208491325378
Mir154	6mer	GSG1L2	350	254	259	254	259	4015201	x	6mer	350	NA	0	Mir-154	>ATCATA	>TATGAT	0.6181208491325378
Mir154	6mer	GSG1L2	350	254	259	254	259	4015201	x	6mer	350	NA	0	Mir-154	>ATCATA	>TATGAT	0.6181208491325378
Mir154	6mer	MAT2B	537	235	240	235	240	29218343	x	6mer	537	NA	0	Mir-154	>ATCATA	>TATGAT	0.6181208491325378
Mir154	6mer	MAT2B	537	235	240	235	240	29218343	x	6mer	537	NA	0	Mir-154	>ATCATA	>TATGAT	0.6181208491325378
Mir154	6mer	DSE	407	17	22	17	22	11434756	x	6mer	407	NA	0	Mir-154	>ATCATA	>TATGAT	0.6181208491325378
Mir154	6mer	DSE	407	17	22	17	22	11434756	x	6mer	407	NA	0	Mir-154	>ATCATA	>TATGAT	0.6181208491325378
Mir154	6mer	KLB	534	329	334	329	334	28809966	x	6mer	534	NA	0	Mir-154	>ATCATA	>TATGAT	0.6181208491325378
Mir154	6mer	KLB	534	329	334	329	334	28809966	x	6mer	534	NA	0	Mir-154	>ATCATA	>TATGAT	0.6181208491325378
Mir154	6mer	CD3E	550	365	370	365	370	30383240	x	6mer	550	NA	0	Mir-154	>ATCATA	>TATGAT	0.6181208491325378
Mir154	6mer	CD3E	550	365	370	365	370	30383240	x	6mer	550	NA	0	Mir-154	>ATCATA	>TATGAT	0.6181208491325378
Mir154	6mer	ZKSCAN1	474	319	324	319	324	21939826	x	6mer	474	NA	0	Mir-154	>ATCATA	>TATGAT	0.6181208491325378
Mir154	6mer	ZKSCAN1	474	319	324	319	324	21939826	x	6mer	474	NA	0	Mir-154	>ATCATA	>TATGAT	0.6181208491325378
Mir154	6mer	CPE	331	691	696	691	696	2015257	x	6mer	331	NA	0	Mir-154	>ATCATA	>TATGAT	0.6181208491325378
Mir154	6mer	CPE	331	691	696	691	696	2015257	x	6mer	331	NA	0	Mir-154	>ATCATA	>TATGAT	0.6181208491325378
Mir154	6mer	P2RY12	417	89	94	89	94	12362158	x	6mer	417	NA	0	Mir-154	>ATCATA	>TATGAT	0.6181208491325378
Mir154	6mer	P2RY12	417	89	94	89	94	12362158	x	6mer	417	NA	0	Mir-154	>ATCATA	>TATGAT	0.6181208491325378
Mir154	6mer	LRRK1	398	218	223	218	223	10143596	x	6mer	398	NA	0	Mir-154	>ATCATA	>TATGAT	0.6181208491325378
Mir154	6mer	LRRK1	398	218	223	218	223	10143596	x	6mer	398	NA	0	Mir-154	>ATCATA	>TATGAT	0.6181208491325378
Mir154	6mer	KCNIP4	357	653	658	653	658	5265121	x	6mer	357	NA	0	Mir-154	>ATCATA	>TATGAT	0.6181208491325378
Mir154	6mer	KCNIP4	357	653	658	653	658	5265121	x	6mer	357	NA	0	Mir-154	>ATCATA	>TATGAT	0.6181208491325378
Mir154	6mer	SEC16B	533	279	284	279	284	28477927	x	6mer	533	NA	0	Mir-154	>ATCATA	>TATGAT	0.6181208491325378
Mir154	6mer	SEC16B	533	279	284	279	284	28477927	x	6mer	533	NA	0	Mir-154	>ATCATA	>TATGAT	0.6181208491325378
Mir154	6mer	HSD17B3	537	315	320	315	320	29304616	x	6mer	537	NA	0	Mir-154	>ATCATA	>TATGAT	0.6181208491325378
Mir154	6mer	HSD17B3	537	315	320	315	320	29304616	x	6mer	537	NA	0	Mir-154	>ATCATA	>TATGAT	0.6181208491325378
Mir154	6mer	PDCD10	380	226	231	226	231	8502957	x	6mer	380	NA	0	Mir-154	>ATCATA	>TATGAT	0.6181208491325378
Mir154	6mer	PDCD10	380	226	231	226	231	8502957	x	6mer	380	NA	0	Mir-154	>ATCATA	>TATGAT	0.6181208491325378
Mir154	6mer	RAB5C	385	655	660	655	660	8872726	x	6mer	385	NA	0	Mir-154	>ATCATA	>TATGAT	0.6181208491325378
Mir154	6mer	RAB5C	385	655	660	655	660	8872726	x	6mer	385	NA	0	Mir-154	>ATCATA	>TATGAT	0.6181208491325378
Mir154	6mer	TIMM23B	393	115	120	115	120	9324052	x	6mer	393	NA	0	Mir-154	>ATCATA	>TATGAT	0.6181208491325378
Mir154	6mer	TIMM23B	393	115	120	115	120	9324052	x	6mer	393	NA	0	Mir-154	>ATCATA	>TATGAT	0.6181208491325378
Mir154	6mer	BAG1	482	377	382	377	382	22111382	x	6mer	482	NA	0	Mir-154	>ATCATA	>TATGAT	0.6181208491325378
Mir154	6mer	BAG1	482	377	382	377	382	22111382	x	6mer	482	NA	0	Mir-154	>ATCATA	>TATGAT	0.6181208491325378
Mir154	6mer	BASP1	322	783	788	783	788	346586	x	6mer	322	NA	0	Mir-154	>ATCATA	>TATGAT	0.6181208491325378
Mir154	6mer	BASP1	322	783	788	783	788	346586	x	6mer	322	NA	0	Mir-154	>ATCATA	>TATGAT	0.6181208491325378
Mir154	6mer	MFSD14B	510	763	768	763	768	24231208	x	6mer	510	NA	0	Mir-154	>ATCATA	>TATGAT	0.6181208491325378
Mir154	6mer	MFSD14B	510	763	768	763	768	24231208	x	6mer	510	NA	0	Mir-154	>ATCATA	>TATGAT	0.6181208491325378
Mir154	6mer	POLR1E	380	667	672	667	672	8244221	x	6mer	380	NA	0	Mir-154	>ATCATA	>TATGAT	0.6181208491325378
Mir154	6mer	POLR1E	380	667	672	667	672	8244221	x	6mer	380	NA	0	Mir-154	>ATCATA	>TATGAT	0.6181208491325378
Mir154	6mer	PAH	417	419	424	419	424	12436012	x	6mer	417	NA	0	Mir-154	>ATCATA	>TATGAT	0.6181208491325378
Mir154	6mer	PAH	417	419	424	419	424	12436012	x	6mer	417	NA	0	Mir-154	>ATCATA	>TATGAT	0.6181208491325378
Mir154	6mer	SYNE2	468	425	430	425	430	20940370	x	6mer	468	NA	0	Mir-154	>ATCATA	>TATGAT	0.6181208491325378
Mir154	6mer	SYNE2	468	425	430	425	430	20940370	x	6mer	468	NA	0	Mir-154	>ATCATA	>TATGAT	0.6181208491325378
Mir154	6mer	HRH4	417	242	247	242	247	12523313	x	6mer	417	NA	0	Mir-154	>ATCATA	>TATGAT	0.6181208491325378
Mir154	6mer	HRH4	417	242	247	242	247	12523313	x	6mer	417	NA	0	Mir-154	>ATCATA	>TATGAT	0.6181208491325378
Mir154	6mer	CLTRN	446	650	655	650	655	19063710	x	6mer	446	NA	0	Mir-154	>ATCATA	>TATGAT	0.6181208491325378
Mir154	6mer	CLTRN	446	650	655	650	655	19063710	x	6mer	446	NA	0	Mir-154	>ATCATA	>TATGAT	0.6181208491325378
Mir154	6mer	BCAS2	550	543	548	543	548	30137255	x	6mer	550	NA	0	Mir-154	>ATCATA	>TATGAT	0.6181208491325378
Mir154	6mer	BCAS2	550	543	548	543	548	30137255	x	6mer	550	NA	0	Mir-154	>ATCATA	>TATGAT	0.6181208491325378
Mir154	6mer	ANXA2	407	229	234	229	234	11330279	x	6mer	407	NA	0	Mir-154	>ATCATA	>TATGAT	0.6181208491325378
Mir154	6mer	ANXA2	407	229	234	229	234	11330279	x	6mer	407	NA	0	Mir-154	>ATCATA	>TATGAT	0.6181208491325378
Mir154	6mer	CHMP3	514	156	161	156	161	24758247	x	6mer	514	NA	0	Mir-154	>ATCATA	>TATGAT	0.6181208491325378
Mir154	6mer	CHMP3	514	156	161	156	161	24758247	x	6mer	514	NA	0	Mir-154	>ATCATA	>TATGAT	0.6181208491325378
Mir154	6mer	KRCC1	531	252	257	252	257	27816904	x	6mer	531	NA	0	Mir-154	>ATCATA	>TATGAT	0.6181208491325378
Mir154	6mer	KRCC1	531	252	257	252	257	27816904	x	6mer	531	NA	0	Mir-154	>ATCATA	>TATGAT	0.6181208491325378
Mir154	6mer	PIP5K1B	448	290	295	290	295	19610202	x	6mer	448	NA	0	Mir-154	>ATCATA	>TATGAT	0.6181208491325378
Mir154	6mer	PIP5K1B	448	290	295	290	295	19610202	x	6mer	448	NA	0	Mir-154	>ATCATA	>TATGAT	0.6181208491325378
Mir154	6mer	EIF4G2	385	508	513	508	513	8742218	x	6mer	385	NA	0	Mir-154	>ATCATA	>TATGAT	0.6181208491325378
Mir154	6mer	EIF4G2	385	508	513	508	513	8742218	x	6mer	385	NA	0	Mir-154	>ATCATA	>TATGAT	0.6181208491325378
Mir154	6mer	TGIF1	331	36	41	36	41	2166566	x	6mer	331	NA	0	Mir-154	>ATCATA	>TATGAT	0.6181208491325378
Mir154	6mer	TGIF1	331	36	41	36	41	2166566	x	6mer	331	NA	0	Mir-154	>ATCATA	>TATGAT	0.6181208491325378
Mir154	6mer	PRXL2A	447	513	518	513	518	19196355	x	6mer	447	NA	0	Mir-154	>ATCATA	>TATGAT	0.6181208491325378
Mir154	6mer	PRXL2A	447	513	518	513	518	19196355	x	6mer	447	NA	0	Mir-154	>ATCATA	>TATGAT	0.6181208491325378
Mir154	6mer	TMED9	486	433	438	433	438	23135832	x	6mer	486	NA	0	Mir-154	>ATCATA	>TATGAT	0.6181208491325378
Mir154	6mer	TMED9	486	433	438	433	438	23135832	x	6mer	486	NA	0	Mir-154	>ATCATA	>TATGAT	0.6181208491325378
Mir154	6mer	DIMT1	474	465	470	465	470	21723464	x	6mer	474	NA	0	Mir-154	>ATCATA	>TATGAT	0.6181208491325378
Mir154	6mer	DIMT1	474	465	470	465	470	21723464	x	6mer	474	NA	0	Mir-154	>ATCATA	>TATGAT	0.6181208491325378
Mir154	6mer	DROSHA	531	250	255	250	255	27672236	x	6mer	531	NA	0	Mir-154	>ATCATA	>TATGAT	0.6181208491325378
Mir154	6mer	DROSHA	531	250	255	250	255	27672236	x	6mer	531	NA	0	Mir-154	>ATCATA	>TATGAT	0.6181208491325378
Mir154	6mer	IQCK	530	55	60	55	60	27471322	x	6mer	530	NA	0	Mir-154	>ATCATA	>TATGAT	0.6181208491325378
Mir154	6mer	IQCK	530	55	60	55	60	27471322	x	6mer	530	NA	0	Mir-154	>ATCATA	>TATGAT	0.6181208491325378
Mir154	6mer	WDR11	486	479	484	479	484	23370795	x	6mer	486	NA	0	Mir-154	>ATCATA	>TATGAT	0.6181208491325378
Mir154	6mer	WDR11	486	479	484	479	484	23370795	x	6mer	486	NA	0	Mir-154	>ATCATA	>TATGAT	0.6181208491325378
Mir154	6mer	DEPTOR	448	503	508	503	508	19707725	x	6mer	448	NA	0	Mir-154	>ATCATA	>TATGAT	0.6181208491325378
Mir154	6mer	DEPTOR	448	503	508	503	508	19707725	x	6mer	448	NA	0	Mir-154	>ATCATA	>TATGAT	0.6181208491325378
Mir154	6mer	LIAS	462	384	389	384	389	19875401	x	6mer	462	NA	0	Mir-154	>ATCATA	>TATGAT	0.6181208491325378
Mir154	6mer	LIAS	462	384	389	384	389	19875401	x	6mer	462	NA	0	Mir-154	>ATCATA	>TATGAT	0.6181208491325378
Mir154	6mer	OLA1	486	42	47	42	47	23402781	x	6mer	486	NA	0	Mir-154	>ATCATA	>TATGAT	0.6181208491325378
Mir154	6mer	OLA1	486	42	47	42	47	23402781	x	6mer	486	NA	0	Mir-154	>ATCATA	>TATGAT	0.6181208491325378
Mir154	6mer	ADGRG5	331	325	330	325	330	2251621	x	6mer	331	NA	0	Mir-154	>ATCATA	>TATGAT	0.6181208491325378
Mir154	6mer	ADGRG5	331	325	330	325	330	2251621	x	6mer	331	NA	0	Mir-154	>ATCATA	>TATGAT	0.6181208491325378
Mir154	6mer	DTD2	419	371	376	371	376	12703546	x	6mer	419	NA	0	Mir-154	>ATCATA	>TATGAT	0.6181208491325378
Mir154	6mer	DTD2	419	371	376	371	376	12703546	x	6mer	419	NA	0	Mir-154	>ATCATA	>TATGAT	0.6181208491325378
Mir154	6mer	GBP6	419	718	723	718	723	12771976	x	6mer	419	NA	0	Mir-154	>ATCATA	>TATGAT	0.6181208491325378
Mir154	6mer	GBP6	419	718	723	718	723	12771976	x	6mer	419	NA	0	Mir-154	>ATCATA	>TATGAT	0.6181208491325378
Mir154	6mer	PDC	350	42	47	42	47	4057331	x	6mer	350	NA	0	Mir-154	>ATCATA	>TATGAT	0.6181208491325378
Mir154	6mer	PDC	350	42	47	42	47	4057331	x	6mer	350	NA	0	Mir-154	>ATCATA	>TATGAT	0.6181208491325378
Mir154	6mer	SUMF1	519	632	637	632	637	25864210	x	6mer	519	NA	0	Mir-154	>ATCATA	>TATGAT	0.6181208491325378
Mir154	6mer	SUMF1	519	632	637	632	637	25864210	x	6mer	519	NA	0	Mir-154	>ATCATA	>TATGAT	0.6181208491325378
Mir154	6mer	ANXA1	467	243	248	243	248	20382897	x	6mer	467	NA	0	Mir-154	>ATCATA	>TATGAT	0.6181208491325378
Mir154	6mer	ANXA1	467	243	248	243	248	20382897	x	6mer	467	NA	0	Mir-154	>ATCATA	>TATGAT	0.6181208491325378
Mir154	6mer	C9	356	39	44	39	44	5144733	x	6mer	356	NA	0	Mir-154	>ATCATA	>TATGAT	0.6181208491325378
Mir154	6mer	C9	356	39	44	39	44	5144733	x	6mer	356	NA	0	Mir-154	>ATCATA	>TATGAT	0.6181208491325378
Mir154	6mer	DAD1	474	84	89	84	89	21657514	x	6mer	474	NA	0	Mir-154	>ATCATA	>TATGAT	0.6181208491325378
Mir154	6mer	DAD1	474	84	89	84	89	21657514	x	6mer	474	NA	0	Mir-154	>ATCATA	>TATGAT	0.6181208491325378
Mir154	6mer	GKN2	486	388	393	388	393	23163883	x	6mer	486	NA	0	Mir-154	>ATCATA	>TATGAT	0.6181208491325378
Mir154	6mer	GKN2	486	388	393	388	393	23163883	x	6mer	486	NA	0	Mir-154	>ATCATA	>TATGAT	0.6181208491325378
Mir154	6mer	ANXA4	411	144	149	144	149	11890032	x	6mer	411	NA	0	Mir-154	>ATCATA	>TATGAT	0.6181208491325378
Mir154	6mer	ANXA4	411	144	149	144	149	11890032	x	6mer	411	NA	0	Mir-154	>ATCATA	>TATGAT	0.6181208491325378
Mir154	6mer	TNIK	467	305	310	305	310	20618025	x	6mer	467	NA	0	Mir-154	>ATCATA	>TATGAT	0.6181208491325378
Mir154	6mer	TNIK	467	305	310	305	310	20618025	x	6mer	467	NA	0	Mir-154	>ATCATA	>TATGAT	0.6181208491325378
Mir154	6mer	VEGFD	356	394	399	394	399	5132767	x	6mer	356	NA	0	Mir-154	>ATCATA	>TATGAT	0.6181208491325378
Mir154	6mer	VEGFD	356	394	399	394	399	5132767	x	6mer	356	NA	0	Mir-154	>ATCATA	>TATGAT	0.6181208491325378
Mir154	6mer	RNF180	525	286	291	286	291	27078114	x	6mer	525	NA	0	Mir-154	>ATCATA	>TATGAT	0.6181208491325378
Mir154	6mer	RNF180	525	286	291	286	291	27078114	x	6mer	525	NA	0	Mir-154	>ATCATA	>TATGAT	0.6181208491325378
Mir154	6mer	SERTM2	534	289	294	289	294	29053188	x	6mer	534	NA	0	Mir-154	>ATCATA	>TATGAT	0.6181208491325378
Mir154	6mer	SERTM2	534	289	294	289	294	29053188	x	6mer	534	NA	0	Mir-154	>ATCATA	>TATGAT	0.6181208491325378
Mir154	6mer	NHERF4	446	328	333	328	333	18764655	x	6mer	446	NA	0	Mir-154	>ATCATA	>TATGAT	0.6181208491325378
Mir154	6mer	NHERF4	446	328	333	328	333	18764655	x	6mer	446	NA	0	Mir-154	>ATCATA	>TATGAT	0.6181208491325378
Mir154	6mer	ARMC9	514	687	692	687	692	25055216	x	6mer	514	NA	0	Mir-154	>ATCATA	>TATGAT	0.6181208491325378
Mir154	6mer	ARMC9	514	687	692	687	692	25055216	x	6mer	514	NA	0	Mir-154	>ATCATA	>TATGAT	0.6181208491325378
Mir154	6mer	KMO	411	290	295	290	295	11851275	x	6mer	411	NA	0	Mir-154	>ATCATA	>TATGAT	0.6181208491325378
Mir154	6mer	KMO	411	290	295	290	295	11851275	x	6mer	411	NA	0	Mir-154	>ATCATA	>TATGAT	0.6181208491325378
Mir154	6mer	COL11A1	346	396	401	396	401	3214734	x	6mer	346	NA	0	Mir-154	>ATCATA	>TATGAT	0.6181208491325378
Mir154	6mer	COL11A1	346	396	401	396	401	3214734	x	6mer	346	NA	0	Mir-154	>ATCATA	>TATGAT	0.6181208491325378
Mir154	6mer	SWT1	420	463	468	463	468	13126766	x	6mer	420	NA	0	Mir-154	>ATCATA	>TATGAT	0.6181208491325378
Mir154	6mer	SWT1	420	463	468	463	468	13126766	x	6mer	420	NA	0	Mir-154	>ATCATA	>TATGAT	0.6181208491325378
Mir154	6mer	GBF1	509	531	536	531	536	23771866	x	6mer	509	NA	0	Mir-154	>ATCATA	>TATGAT	0.6181208491325378
Mir154	6mer	GBF1	509	531	536	531	536	23771866	x	6mer	509	NA	0	Mir-154	>ATCATA	>TATGAT	0.6181208491325378
Mir154	6mer	ART3	357	408	413	408	413	5261677	x	6mer	357	NA	0	Mir-154	>ATCATA	>TATGAT	0.6181208491325378
Mir154	6mer	ART3	357	408	413	408	413	5261677	x	6mer	357	NA	0	Mir-154	>ATCATA	>TATGAT	0.6181208491325378
Mir154	6mer	LIPF	553	95	100	95	100	30824926	x	6mer	553	NA	0	Mir-154	>ATCATA	>TATGAT	0.6181208491325378
Mir154	6mer	LIPF	553	95	100	95	100	30824926	x	6mer	553	NA	0	Mir-154	>ATCATA	>TATGAT	0.6181208491325378
Mir154	6mer	CWC15	537	488	493	488	493	29272812	x	6mer	537	NA	0	Mir-154	>ATCATA	>TATGAT	0.6181208491325378
Mir154	6mer	CWC15	537	488	493	488	493	29272812	x	6mer	537	NA	0	Mir-154	>ATCATA	>TATGAT	0.6181208491325378
Mir154	6mer	VMP1	446	518	523	518	523	18943567	x	6mer	446	NA	0	Mir-154	>ATCATA	>TATGAT	0.6181208491325378
Mir154	6mer	VMP1	446	518	523	518	523	18943567	x	6mer	446	NA	0	Mir-154	>ATCATA	>TATGAT	0.6181208491325378
Mir154	6mer	ZNF143	345	313	318	313	318	2953929	x	6mer	345	NA	0	Mir-154	>ATCATA	>TATGAT	0.6181208491325378
Mir154	6mer	ZNF143	345	313	318	313	318	2953929	x	6mer	345	NA	0	Mir-154	>ATCATA	>TATGAT	0.6181208491325378
Mir154	6mer	JMJD1C	407	172	177	172	177	11529872	x	6mer	407	NA	0	Mir-154	>ATCATA	>TATGAT	0.6181208491325378
Mir154	6mer	JMJD1C	407	172	177	172	177	11529872	x	6mer	407	NA	0	Mir-154	>ATCATA	>TATGAT	0.6181208491325378
Mir154	6mer	ADAM10	393	240	245	240	245	9171278	x	6mer	393	NA	0	Mir-154	>ATCATA	>TATGAT	0.6181208491325378
Mir154	6mer	ADAM10	393	240	245	240	245	9171278	x	6mer	393	NA	0	Mir-154	>ATCATA	>TATGAT	0.6181208491325378
Mir154	6mer	EDN3	550	268	273	268	273	30183990	x	6mer	550	NA	0	Mir-154	>ATCATA	>TATGAT	0.6181208491325378
Mir154	6mer	EDN3	550	268	273	268	273	30183990	x	6mer	550	NA	0	Mir-154	>ATCATA	>TATGAT	0.6181208491325378
Mir154	6mer	CHSY3	419	709	714	709	714	12732040	x	6mer	419	NA	0	Mir-154	>ATCATA	>TATGAT	0.6181208491325378
Mir154	6mer	CHSY3	419	709	714	709	714	12732040	x	6mer	419	NA	0	Mir-154	>ATCATA	>TATGAT	0.6181208491325378
Mir154	6mer	GEMIN6	330	337	342	337	342	1541480	x	6mer	330	NA	0	Mir-154	>ATCATA	>TATGAT	0.6181208491325378
Mir154	6mer	GEMIN6	330	337	342	337	342	1541480	x	6mer	330	NA	0	Mir-154	>ATCATA	>TATGAT	0.6181208491325378
Mir154	6mer	AMMECR1	396	99	104	99	104	10047387	x	6mer	396	NA	0	Mir-154	>ATCATA	>TATGAT	0.6181208491325378
Mir154	6mer	AMMECR1	396	99	104	99	104	10047387	x	6mer	396	NA	0	Mir-154	>ATCATA	>TATGAT	0.6181208491325378
Mir154	6mer	SMARCA2	513	572	577	572	577	24356233	x	6mer	513	NA	0	Mir-154	>ATCATA	>TATGAT	0.6181208491325378
Mir154	6mer	SMARCA2	513	572	577	572	577	24356233	x	6mer	513	NA	0	Mir-154	>ATCATA	>TATGAT	0.6181208491325378
Mir154	6mer	AFTPH	519	192	197	192	197	25682287	x	6mer	519	NA	0	Mir-154	>ATCATA	>TATGAT	0.6181208491325378
Mir154	6mer	AFTPH	519	192	197	192	197	25682287	x	6mer	519	NA	0	Mir-154	>ATCATA	>TATGAT	0.6181208491325378
Mir154	6mer	PTGR2	538	186	191	186	191	29521646	x	6mer	538	NA	0	Mir-154	>ATCATA	>TATGAT	0.6181208491325378
Mir154	6mer	PTGR2	538	186	191	186	191	29521646	x	6mer	538	NA	0	Mir-154	>ATCATA	>TATGAT	0.6181208491325378
Mir154	6mer	SELENOP	448	684	689	684	689	19527191	x	6mer	448	NA	0	Mir-154	>ATCATA	>TATGAT	0.6181208491325378
Mir154	6mer	SELENOP	448	684	689	684	689	19527191	x	6mer	448	NA	0	Mir-154	>ATCATA	>TATGAT	0.6181208491325378
Mir154	6mer	ITGA1	407	335	340	335	340	11320151	x	6mer	407	NA	0	Mir-154	>ATCATA	>TATGAT	0.6181208491325378
Mir154	6mer	ITGA1	407	335	340	335	340	11320151	x	6mer	407	NA	0	Mir-154	>ATCATA	>TATGAT	0.6181208491325378
Mir154	6mer	DMGDH	359	473	478	473	478	6324071	x	6mer	359	NA	0	Mir-154	>ATCATA	>TATGAT	0.6181208491325378
Mir154	6mer	DMGDH	359	473	478	473	478	6324071	x	6mer	359	NA	0	Mir-154	>ATCATA	>TATGAT	0.6181208491325378
Mir154	6mer	SLC10A5	524	565	570	565	570	26679970	x	6mer	524	NA	0	Mir-154	>ATCATA	>TATGAT	0.6181208491325378
Mir154	6mer	SLC10A5	524	565	570	565	570	26679970	x	6mer	524	NA	0	Mir-154	>ATCATA	>TATGAT	0.6181208491325378
Mir154	6mer	WRNIP1	407	171	176	171	176	11419534	x	6mer	407	NA	0	Mir-154	>ATCATA	>TATGAT	0.6181208491325378
Mir154	6mer	WRNIP1	407	171	176	171	176	11419534	x	6mer	407	NA	0	Mir-154	>ATCATA	>TATGAT	0.6181208491325378
Mir154	6mer	TARS1	548	355	360	355	360	29882000	x	6mer	548	NA	0	Mir-154	>ATCATA	>TATGAT	0.6181208491325378
Mir154	6mer	TARS1	548	355	360	355	360	29882000	x	6mer	548	NA	0	Mir-154	>ATCATA	>TATGAT	0.6181208491325378
Mir154	6mer	SEH1L	525	121	126	121	126	27045631	x	6mer	525	NA	0	Mir-154	>ATCATA	>TATGAT	0.6181208491325378
Mir154	6mer	SEH1L	525	121	126	121	126	27045631	x	6mer	525	NA	0	Mir-154	>ATCATA	>TATGAT	0.6181208491325378
Mir154	6mer	LRCH1	446	145	150	145	150	18865331	x	6mer	446	NA	0	Mir-154	>ATCATA	>TATGAT	0.6181208491325378
Mir154	6mer	LRCH1	446	145	150	145	150	18865331	x	6mer	446	NA	0	Mir-154	>ATCATA	>TATGAT	0.6181208491325378
Mir154	6mer	RUBCNL	333	41	46	41	46	2367254	x	6mer	333	NA	0	Mir-154	>ATCATA	>TATGAT	0.6181208491325378
Mir154	6mer	RUBCNL	333	41	46	41	46	2367254	x	6mer	333	NA	0	Mir-154	>ATCATA	>TATGAT	0.6181208491325378
Mir154	6mer	SMAP1	396	521	526	521	526	9938333	x	6mer	396	NA	0	Mir-154	>ATCATA	>TATGAT	0.6181208491325378
Mir154	6mer	SMAP1	396	521	526	521	526	9938333	x	6mer	396	NA	0	Mir-154	>ATCATA	>TATGAT	0.6181208491325378
Mir154	6mer	IMPA1	510	82	87	82	87	23884203	x	6mer	510	NA	0	Mir-154	>ATCATA	>TATGAT	0.6181208491325378
Mir154	6mer	IMPA1	510	82	87	82	87	23884203	x	6mer	510	NA	0	Mir-154	>ATCATA	>TATGAT	0.6181208491325378
Mir154	6mer	CEP126	514	315	320	315	320	24837573	x	6mer	514	NA	0	Mir-154	>ATCATA	>TATGAT	0.6181208491325378
Mir154	6mer	CEP126	514	315	320	315	320	24837573	x	6mer	514	NA	0	Mir-154	>ATCATA	>TATGAT	0.6181208491325378
Mir154	6mer	DYNC1I1	330	375	380	375	380	1510292	x	6mer	330	NA	0	Mir-154	>ATCATA	>TATGAT	0.6181208491325378
Mir154	6mer	DYNC1I1	330	375	380	375	380	1510292	x	6mer	330	NA	0	Mir-154	>ATCATA	>TATGAT	0.6181208491325378
Mir154	6mer	SULT1B1	550	431	436	431	436	30499803	x	6mer	550	NA	0	Mir-154	>ATCATA	>TATGAT	0.6181208491325378
Mir154	6mer	SULT1B1	550	431	436	431	436	30499803	x	6mer	550	NA	0	Mir-154	>ATCATA	>TATGAT	0.6181208491325378
Mir154	6mer	ITGAD	485	178	183	178	183	22947328	x	6mer	485	NA	0	Mir-154	>ATCATA	>TATGAT	0.6181208491325378
Mir154	6mer	ITGAD	485	178	183	178	183	22947328	x	6mer	485	NA	0	Mir-154	>ATCATA	>TATGAT	0.6181208491325378
Mir154	6mer	LACTB2	486	439	444	439	444	23367237	x	6mer	486	NA	0	Mir-154	>ATCATA	>TATGAT	0.6181208491325378
Mir154	6mer	LACTB2	486	439	444	439	444	23367237	x	6mer	486	NA	0	Mir-154	>ATCATA	>TATGAT	0.6181208491325378
Mir154	6mer	ZBTB14	411	259	264	259	264	11700646	x	6mer	411	NA	0	Mir-154	>ATCATA	>TATGAT	0.6181208491325378
Mir154	6mer	ZBTB14	411	259	264	259	264	11700646	x	6mer	411	NA	0	Mir-154	>ATCATA	>TATGAT	0.6181208491325378
Mir154	6mer	CES5A	524	505	510	505	510	26729355	x	6mer	524	NA	0	Mir-154	>ATCATA	>TATGAT	0.6181208491325378
Mir154	6mer	CES5A	524	505	510	505	510	26729355	x	6mer	524	NA	0	Mir-154	>ATCATA	>TATGAT	0.6181208491325378
Mir154	6mer	SEC31B	420	124	129	124	129	13410386	x	6mer	420	NA	0	Mir-154	>ATCATA	>TATGAT	0.6181208491325378
Mir154	6mer	SEC31B	420	124	129	124	129	13410386	x	6mer	420	NA	0	Mir-154	>ATCATA	>TATGAT	0.6181208491325378
Mir154	6mer	TOGARAM2	440	30	35	30	35	18093490	x	6mer	440	NA	0	Mir-154	>ATCATA	>TATGAT	0.6181208491325378
Mir154	6mer	TOGARAM2	440	30	35	30	35	18093490	x	6mer	440	NA	0	Mir-154	>ATCATA	>TATGAT	0.6181208491325378
Mir154	6mer	HRH4	462	180	185	180	185	20272333	x	6mer	462	NA	0	Mir-154	>ATCATA	>TATGAT	0.6181208491325378
Mir154	6mer	HRH4	462	180	185	180	185	20272333	x	6mer	462	NA	0	Mir-154	>ATCATA	>TATGAT	0.6181208491325378
Mir154	6mer	FHIT	553	158	163	158	163	30737262	x	6mer	553	NA	0	Mir-154	>ATCATA	>TATGAT	0.6181208491325378
Mir154	6mer	FHIT	553	158	163	158	163	30737262	x	6mer	553	NA	0	Mir-154	>ATCATA	>TATGAT	0.6181208491325378
Mir154	6mer	COMMD8	522	412	417	412	417	25976670	x	6mer	522	NA	0	Mir-154	>ATCATA	>TATGAT	0.6181208491325378
Mir154	6mer	COMMD8	522	412	417	412	417	25976670	x	6mer	522	NA	0	Mir-154	>ATCATA	>TATGAT	0.6181208491325378
Mir154	6mer	SIGMAR1	420	458	463	458	463	13227479	x	6mer	420	NA	0	Mir-154	>ATCATA	>TATGAT	0.6181208491325378
Mir154	6mer	SIGMAR1	420	458	463	458	463	13227479	x	6mer	420	NA	0	Mir-154	>ATCATA	>TATGAT	0.6181208491325378
Mir154	6mer	HEXIM1	442	150	155	150	155	18653033	x	6mer	442	NA	0	Mir-154	>ATCATA	>TATGAT	0.6181208491325378
Mir154	6mer	HEXIM1	442	150	155	150	155	18653033	x	6mer	442	NA	0	Mir-154	>ATCATA	>TATGAT	0.6181208491325378
Mir154	6mer	ZNF200	380	526	531	526	531	8506458	x	6mer	380	NA	0	Mir-154	>ATCATA	>TATGAT	0.6181208491325378
Mir154	6mer	ZNF200	380	526	531	526	531	8506458	x	6mer	380	NA	0	Mir-154	>ATCATA	>TATGAT	0.6181208491325378
Mir154	6mer	ESF1	411	337	342	337	342	11719641	x	6mer	411	NA	0	Mir-154	>ATCATA	>TATGAT	0.6181208491325378
Mir154	6mer	ESF1	411	337	342	337	342	11719641	x	6mer	411	NA	0	Mir-154	>ATCATA	>TATGAT	0.6181208491325378
Mir154	6mer	TSPYL5	522	247	252	247	252	25941994	x	6mer	522	NA	0	Mir-154	>ATCATA	>TATGAT	0.6181208491325378
Mir154	6mer	TSPYL5	522	247	252	247	252	25941994	x	6mer	522	NA	0	Mir-154	>ATCATA	>TATGAT	0.6181208491325378
Mir154	6mer	PTF1A	519	219	224	219	224	25846638	x	6mer	519	NA	0	Mir-154	>ATCATA	>TATGAT	0.6181208491325378
Mir154	6mer	PTF1A	519	219	224	219	224	25846638	x	6mer	519	NA	0	Mir-154	>ATCATA	>TATGAT	0.6181208491325378
Mir154	6mer	ZC3HC1	531	380	385	380	385	27764306	x	6mer	531	NA	0	Mir-154	>ATCATA	>TATGAT	0.6181208491325378
Mir154	6mer	ZC3HC1	531	380	385	380	385	27764306	x	6mer	531	NA	0	Mir-154	>ATCATA	>TATGAT	0.6181208491325378
Mir154	6mer	ANKDD1B	532	220	225	220	225	28016349	x	6mer	532	NA	0	Mir-154	>ATCATA	>TATGAT	0.6181208491325378
Mir154	6mer	ANKDD1B	532	220	225	220	225	28016349	x	6mer	532	NA	0	Mir-154	>ATCATA	>TATGAT	0.6181208491325378
Mir154	6mer	NRCAM	425	119	124	119	124	14082659	x	6mer	425	NA	0	Mir-154	>ATCATA	>TATGAT	0.6181208491325378
Mir154	6mer	NRCAM	425	119	124	119	124	14082659	x	6mer	425	NA	0	Mir-154	>ATCATA	>TATGAT	0.6181208491325378
Mir154	6mer	LRAT	510	520	525	520	525	24147556	x	6mer	510	NA	0	Mir-154	>ATCATA	>TATGAT	0.6181208491325378
Mir154	6mer	LRAT	510	520	525	520	525	24147556	x	6mer	510	NA	0	Mir-154	>ATCATA	>TATGAT	0.6181208491325378
Mir154	6mer	GABPB2	356	423	428	423	428	4996394	x	6mer	356	NA	0	Mir-154	>ATCATA	>TATGAT	0.6181208491325378
Mir154	6mer	GABPB2	356	423	428	423	428	4996394	x	6mer	356	NA	0	Mir-154	>ATCATA	>TATGAT	0.6181208491325378
Mir154	6mer	VCAM1	398	627	632	627	632	10072856	x	6mer	398	NA	0	Mir-154	>ATCATA	>TATGAT	0.6181208491325378
Mir154	6mer	VCAM1	398	627	632	627	632	10072856	x	6mer	398	NA	0	Mir-154	>ATCATA	>TATGAT	0.6181208491325378
Mir154	6mer	ANKRD11	420	167	172	167	172	13458743	x	6mer	420	NA	0	Mir-154	>ATCATA	>TATGAT	0.6181208491325378
Mir154	6mer	ANKRD11	420	167	172	167	172	13458743	x	6mer	420	NA	0	Mir-154	>ATCATA	>TATGAT	0.6181208491325378
Mir154	6mer	PRKCI	393	100	105	100	105	9190147	x	6mer	393	NA	0	Mir-154	>ATCATA	>TATGAT	0.6181208491325378
Mir154	6mer	PRKCI	393	100	105	100	105	9190147	x	6mer	393	NA	0	Mir-154	>ATCATA	>TATGAT	0.6181208491325378
Mir154	6mer	SFRP2	385	237	242	237	242	8773376	x	6mer	385	NA	0	Mir-154	>ATCATA	>TATGAT	0.6181208491325378
Mir154	6mer	SFRP2	385	237	242	237	242	8773376	x	6mer	385	NA	0	Mir-154	>ATCATA	>TATGAT	0.6181208491325378
Mir154	6mer	TANK	522	54	59	54	59	26133052	x	6mer	522	NA	0	Mir-154	>ATCATA	>TATGAT	0.6181208491325378
Mir154	6mer	TANK	522	54	59	54	59	26133052	x	6mer	522	NA	0	Mir-154	>ATCATA	>TATGAT	0.6181208491325378
Mir154	6mer	PTGES	407	233	238	233	238	11511479	x	6mer	407	NA	0	Mir-154	>ATCATA	>TATGAT	0.6181208491325378
Mir154	6mer	PTGES	407	233	238	233	238	11511479	x	6mer	407	NA	0	Mir-154	>ATCATA	>TATGAT	0.6181208491325378
Mir154	6mer	RSRC1	513	23	28	23	28	24582600	x	6mer	513	NA	0	Mir-154	>ATCATA	>TATGAT	0.6181208491325378
Mir154	6mer	RSRC1	513	23	28	23	28	24582600	x	6mer	513	NA	0	Mir-154	>ATCATA	>TATGAT	0.6181208491325378
Mir154	6mer	CDKN2D	398	525	530	525	530	10176298	x	6mer	398	NA	0	Mir-154	>ATCATA	>TATGAT	0.6181208491325378
Mir154	6mer	CDKN2D	398	525	530	525	530	10176298	x	6mer	398	NA	0	Mir-154	>ATCATA	>TATGAT	0.6181208491325378
Mir154	6mer	SUCLA2	380	260	265	260	265	8314840	x	6mer	380	NA	0	Mir-154	>ATCATA	>TATGAT	0.6181208491325378
Mir154	6mer	SUCLA2	380	260	265	260	265	8314840	x	6mer	380	NA	0	Mir-154	>ATCATA	>TATGAT	0.6181208491325378
Mir154	6mer	HESX1	486	362	367	362	367	23263395	x	6mer	486	NA	0	Mir-154	>ATCATA	>TATGAT	0.6181208491325378
Mir154	6mer	HESX1	486	362	367	362	367	23263395	x	6mer	486	NA	0	Mir-154	>ATCATA	>TATGAT	0.6181208491325378
Mir154	6mer	NSMAF	446	463	468	463	468	18834736	x	6mer	446	NA	0	Mir-154	>ATCATA	>TATGAT	0.6181208491325378
Mir154	6mer	NSMAF	446	463	468	463	468	18834736	x	6mer	446	NA	0	Mir-154	>ATCATA	>TATGAT	0.6181208491325378
Mir154	6mer	ASIC2	440	777	782	777	782	18160782	x	6mer	440	NA	0	Mir-154	>ATCATA	>TATGAT	0.6181208491325378
Mir154	6mer	ASIC2	440	777	782	777	782	18160782	x	6mer	440	NA	0	Mir-154	>ATCATA	>TATGAT	0.6181208491325378
Mir154	6mer	B4GALNT2	524	293	298	293	298	26717278	x	6mer	524	NA	0	Mir-154	>ATCATA	>TATGAT	0.6181208491325378
Mir154	6mer	B4GALNT2	524	293	298	293	298	26717278	x	6mer	524	NA	0	Mir-154	>ATCATA	>TATGAT	0.6181208491325378
Mir154	6mer	RRH	366	98	103	98	103	6798119	x	6mer	366	NA	0	Mir-154	>ATCATA	>TATGAT	0.6181208491325378
Mir154	6mer	RRH	366	98	103	98	103	6798119	x	6mer	366	NA	0	Mir-154	>ATCATA	>TATGAT	0.6181208491325378
Mir154	6mer	PRELID3B	366	586	591	586	591	6839443	x	6mer	366	NA	0	Mir-154	>ATCATA	>TATGAT	0.6181208491325378
Mir154	6mer	PRELID3B	366	586	591	586	591	6839443	x	6mer	366	NA	0	Mir-154	>ATCATA	>TATGAT	0.6181208491325378
Mir154	6mer	PHLPP1	419	208	213	208	213	12969709	x	6mer	419	NA	0	Mir-154	>ATCATA	>TATGAT	0.6181208491325378
Mir154	6mer	PHLPP1	419	208	213	208	213	12969709	x	6mer	419	NA	0	Mir-154	>ATCATA	>TATGAT	0.6181208491325378
Mir154	6mer	SCARF1	407	390	395	390	395	11561731	x	6mer	407	NA	0	Mir-154	>ATCATA	>TATGAT	0.6181208491325378
Mir154	6mer	SCARF1	407	390	395	390	395	11561731	x	6mer	407	NA	0	Mir-154	>ATCATA	>TATGAT	0.6181208491325378
Mir154	6mer	BAG2	380	709	714	709	714	8435186	x	6mer	380	NA	0	Mir-154	>ATCATA	>TATGAT	0.6181208491325378
Mir154	6mer	BAG2	380	709	714	709	714	8435186	x	6mer	380	NA	0	Mir-154	>ATCATA	>TATGAT	0.6181208491325378
Mir154	6mer	CRYZ	474	436	441	436	441	21696245	x	6mer	474	NA	0	Mir-154	>ATCATA	>TATGAT	0.6181208491325378
Mir154	6mer	CRYZ	474	436	441	436	441	21696245	x	6mer	474	NA	0	Mir-154	>ATCATA	>TATGAT	0.6181208491325378
Mir154	6mer	DDX50	366	129	134	129	134	7212698	x	6mer	366	NA	0	Mir-154	>ATCATA	>TATGAT	0.6181208491325378
Mir154	6mer	DDX50	366	129	134	129	134	7212698	x	6mer	366	NA	0	Mir-154	>ATCATA	>TATGAT	0.6181208491325378
Mir154	6mer	DNAAF10	385	550	555	550	555	8781661	x	6mer	385	NA	0	Mir-154	>ATCATA	>TATGAT	0.6181208491325378
Mir154	6mer	DNAAF10	385	550	555	550	555	8781661	x	6mer	385	NA	0	Mir-154	>ATCATA	>TATGAT	0.6181208491325378
Mir154	6mer	GPNMB	385	249	254	249	254	8660720	x	6mer	385	NA	0	Mir-154	>ATCATA	>TATGAT	0.6181208491325378
Mir154	6mer	GPNMB	385	249	254	249	254	8660720	x	6mer	385	NA	0	Mir-154	>ATCATA	>TATGAT	0.6181208491325378
Mir154	6mer	TNC	474	469	474	469	474	21802169	x	6mer	474	NA	0	Mir-154	>ATCATA	>TATGAT	0.6181208491325378
Mir154	6mer	TNC	474	469	474	469	474	21802169	x	6mer	474	NA	0	Mir-154	>ATCATA	>TATGAT	0.6181208491325378
Mir154	6mer	HESX1	366	143	148	143	148	7142123	x	6mer	366	NA	0	Mir-154	>ATCATA	>TATGAT	0.6181208491325378
Mir154	6mer	HESX1	366	143	148	143	148	7142123	x	6mer	366	NA	0	Mir-154	>ATCATA	>TATGAT	0.6181208491325378
Mir154	6mer	TLR10	326	68	73	68	73	715243	x	6mer	326	NA	0	Mir-154	>ATCATA	>TATGAT	0.6181208491325378
Mir154	6mer	TLR10	326	68	73	68	73	715243	x	6mer	326	NA	0	Mir-154	>ATCATA	>TATGAT	0.6181208491325378
Mir154	6mer	PTPN13	525	264	269	264	269	27020233	x	6mer	525	NA	0	Mir-154	>ATCATA	>TATGAT	0.6181208491325378
Mir154	6mer	PTPN13	525	264	269	264	269	27020233	x	6mer	525	NA	0	Mir-154	>ATCATA	>TATGAT	0.6181208491325378
Mir154	6mer	FBXO27	385	51	56	51	56	9022450	x	6mer	385	NA	0	Mir-154	>ATCATA	>TATGAT	0.6181208491325378
Mir154	6mer	FBXO27	385	51	56	51	56	9022450	x	6mer	385	NA	0	Mir-154	>ATCATA	>TATGAT	0.6181208491325378
Mir154	6mer	MOS	322	44	49	44	49	235652	x	6mer	322	NA	0	Mir-154	>ATCATA	>TATGAT	0.6181208491325378
Mir154	6mer	MOS	322	44	49	44	49	235652	x	6mer	322	NA	0	Mir-154	>ATCATA	>TATGAT	0.6181208491325378
Mir154	6mer	B4GALT6	548	771	776	771	776	30017212	x	6mer	548	NA	0	Mir-154	>ATCATA	>TATGAT	0.6181208491325378
Mir154	6mer	B4GALT6	548	771	776	771	776	30017212	x	6mer	548	NA	0	Mir-154	>ATCATA	>TATGAT	0.6181208491325378
Mir154	6mer	TP53	322	231	236	231	236	322704	x	6mer	322	NA	0	Mir-154	>ATCATA	>TATGAT	0.6181208491325378
Mir154	6mer	TP53	322	231	236	231	236	322704	x	6mer	322	NA	0	Mir-154	>ATCATA	>TATGAT	0.6181208491325378
Mir154	6mer	LY6G6C	532	452	457	452	457	28191844	x	6mer	532	NA	0	Mir-154	>ATCATA	>TATGAT	0.6181208491325378
Mir154	6mer	LY6G6C	532	452	457	452	457	28191844	x	6mer	532	NA	0	Mir-154	>ATCATA	>TATGAT	0.6181208491325378
Mir154	6mer	TRA2B	345	129	134	129	134	2770478	x	6mer	345	NA	0	Mir-154	>ATCATA	>TATGAT	0.6181208491325378
Mir154	6mer	TRA2B	345	129	134	129	134	2770478	x	6mer	345	NA	0	Mir-154	>ATCATA	>TATGAT	0.6181208491325378
Mir154	6mer	SEC62	482	881	886	881	886	22097771	x	6mer	482	NA	0	Mir-154	>ATCATA	>TATGAT	0.6181208491325378
Mir154	6mer	SEC62	482	881	886	881	886	22097771	x	6mer	482	NA	0	Mir-154	>ATCATA	>TATGAT	0.6181208491325378
Mir154	6mer	SALL2	550	385	390	385	390	30350961	x	6mer	550	NA	0	Mir-154	>ATCATA	>TATGAT	0.6181208491325378
Mir154	6mer	SALL2	550	385	390	385	390	30350961	x	6mer	550	NA	0	Mir-154	>ATCATA	>TATGAT	0.6181208491325378
Mir154	6mer	CENPW	417	28	33	28	33	12394171	x	6mer	417	NA	0	Mir-154	>ATCATA	>TATGAT	0.6181208491325378
Mir154	6mer	CENPW	417	28	33	28	33	12394171	x	6mer	417	NA	0	Mir-154	>ATCATA	>TATGAT	0.6181208491325378
Mir154	6mer	ACTL10	346	278	283	278	283	3505358	x	6mer	346	NA	0	Mir-154	>ATCATA	>TATGAT	0.6181208491325378
Mir154	6mer	ACTL10	346	278	283	278	283	3505358	x	6mer	346	NA	0	Mir-154	>ATCATA	>TATGAT	0.6181208491325378
Mir154	6mer	ARMCX1	486	92	97	92	97	23429098	x	6mer	486	NA	0	Mir-154	>ATCATA	>TATGAT	0.6181208491325378
Mir154	6mer	ARMCX1	486	92	97	92	97	23429098	x	6mer	486	NA	0	Mir-154	>ATCATA	>TATGAT	0.6181208491325378
Mir154	6mer	PSMA2	366	19	24	19	24	7167436	x	6mer	366	NA	0	Mir-154	>ATCATA	>TATGAT	0.6181208491325378
Mir154	6mer	PSMA2	366	19	24	19	24	7167436	x	6mer	366	NA	0	Mir-154	>ATCATA	>TATGAT	0.6181208491325378
Mir154	6mer	CBX3	485	242	247	242	247	22581035	x	6mer	485	NA	0	Mir-154	>ATCATA	>TATGAT	0.6181208491325378
Mir154	6mer	CBX3	485	242	247	242	247	22581035	x	6mer	485	NA	0	Mir-154	>ATCATA	>TATGAT	0.6181208491325378
Mir154	6mer	ATP10A	351	33	38	33	38	4470404	x	6mer	351	NA	0	Mir-154	>ATCATA	>TATGAT	0.6181208491325378
Mir154	6mer	ATP10A	351	33	38	33	38	4470404	x	6mer	351	NA	0	Mir-154	>ATCATA	>TATGAT	0.6181208491325378
Mir154	6mer	EIF2AK3	550	272	277	272	277	30255481	x	6mer	550	NA	0	Mir-154	>ATCATA	>TATGAT	0.6181208491325378
Mir154	6mer	EIF2AK3	550	272	277	272	277	30255481	x	6mer	550	NA	0	Mir-154	>ATCATA	>TATGAT	0.6181208491325378
Mir154	6mer	CAPN2	482	487	492	487	492	22321290	x	6mer	482	NA	0	Mir-154	>ATCATA	>TATGAT	0.6181208491325378
Mir154	6mer	CAPN2	482	487	492	487	492	22321290	x	6mer	482	NA	0	Mir-154	>ATCATA	>TATGAT	0.6181208491325378
Mir154	6mer	LIAS	532	70	75	70	75	28095256	x	6mer	532	NA	0	Mir-154	>ATCATA	>TATGAT	0.6181208491325378
Mir154	6mer	LIAS	532	70	75	70	75	28095256	x	6mer	532	NA	0	Mir-154	>ATCATA	>TATGAT	0.6181208491325378
Mir154	6mer	KIF4A	398	545	550	545	550	10452674	x	6mer	398	NA	0	Mir-154	>ATCATA	>TATGAT	0.6181208491325378
Mir154	6mer	KIF4A	398	545	550	545	550	10452674	x	6mer	398	NA	0	Mir-154	>ATCATA	>TATGAT	0.6181208491325378
Mir154	6mer	TRA2B	411	129	134	129	134	11698651	x	6mer	411	NA	0	Mir-154	>ATCATA	>TATGAT	0.6181208491325378
Mir154	6mer	TRA2B	411	129	134	129	134	11698651	x	6mer	411	NA	0	Mir-154	>ATCATA	>TATGAT	0.6181208491325378
Mir154	6mer	EPCAM	474	272	277	272	277	21931677	x	6mer	474	NA	0	Mir-154	>ATCATA	>TATGAT	0.6181208491325378
Mir154	6mer	EPCAM	474	272	277	272	277	21931677	x	6mer	474	NA	0	Mir-154	>ATCATA	>TATGAT	0.6181208491325378
Mir154	6mer	WDR59	359	478	483	478	483	6066740	x	6mer	359	NA	0	Mir-154	>ATCATA	>TATGAT	0.6181208491325378
Mir154	6mer	WDR59	359	478	483	478	483	6066740	x	6mer	359	NA	0	Mir-154	>ATCATA	>TATGAT	0.6181208491325378
Mir154	6mer	SPTA1	356	368	373	368	373	4986679	x	6mer	356	NA	0	Mir-154	>ATCATA	>TATGAT	0.6181208491325378
Mir154	6mer	SPTA1	356	368	373	368	373	4986679	x	6mer	356	NA	0	Mir-154	>ATCATA	>TATGAT	0.6181208491325378
Mir154	6mer	COG4	420	348	353	348	353	13455964	x	6mer	420	NA	0	Mir-154	>ATCATA	>TATGAT	0.6181208491325378
Mir154	6mer	COG4	420	348	353	348	353	13455964	x	6mer	420	NA	0	Mir-154	>ATCATA	>TATGAT	0.6181208491325378
Mir154	6mer	SPP1	532	342	347	342	347	28088498	x	6mer	532	NA	0	Mir-154	>ATCATA	>TATGAT	0.6181208491325378
Mir154	6mer	SPP1	532	342	347	342	347	28088498	x	6mer	532	NA	0	Mir-154	>ATCATA	>TATGAT	0.6181208491325378
Mir154	6mer	KATNBL1	446	563	568	563	568	18799397	x	6mer	446	NA	0	Mir-154	>ATCATA	>TATGAT	0.6181208491325378
Mir154	6mer	KATNBL1	446	563	568	563	568	18799397	x	6mer	446	NA	0	Mir-154	>ATCATA	>TATGAT	0.6181208491325378
Mir154	6mer	FUNDC2	537	722	727	722	727	29451069	x	6mer	537	NA	0	Mir-154	>ATCATA	>TATGAT	0.6181208491325378
Mir154	6mer	FUNDC2	537	722	727	722	727	29451069	x	6mer	537	NA	0	Mir-154	>ATCATA	>TATGAT	0.6181208491325378
Mir154	6mer	COL6A5	550	251	256	251	256	30365506	x	6mer	550	NA	0	Mir-154	>ATCATA	>TATGAT	0.6181208491325378
Mir154	6mer	COL6A5	550	251	256	251	256	30365506	x	6mer	550	NA	0	Mir-154	>ATCATA	>TATGAT	0.6181208491325378
Mir154	6mer	SRP19	346	155	160	155	160	3274657	x	6mer	346	NA	0	Mir-154	>ATCATA	>TATGAT	0.6181208491325378
Mir154	6mer	SRP19	346	155	160	155	160	3274657	x	6mer	346	NA	0	Mir-154	>ATCATA	>TATGAT	0.6181208491325378
Mir154	6mer	TMEM230	333	821	826	821	826	2508970	x	6mer	333	NA	0	Mir-154	>ATCATA	>TATGAT	0.6181208491325378
Mir154	6mer	TMEM230	333	821	826	821	826	2508970	x	6mer	333	NA	0	Mir-154	>ATCATA	>TATGAT	0.6181208491325378
Mir154	6mer	RANBP3	522	92	97	92	97	26296137	x	6mer	522	NA	0	Mir-154	>ATCATA	>TATGAT	0.6181208491325378
Mir154	6mer	RANBP3	522	92	97	92	97	26296137	x	6mer	522	NA	0	Mir-154	>ATCATA	>TATGAT	0.6181208491325378
Mir154	6mer	COG6	359	826	831	826	831	6038335	x	6mer	359	NA	0	Mir-154	>ATCATA	>TATGAT	0.6181208491325378
Mir154	6mer	COG6	359	826	831	826	831	6038335	x	6mer	359	NA	0	Mir-154	>ATCATA	>TATGAT	0.6181208491325378
Mir154	6mer	TM4SF1	550	449	454	449	454	30372397	x	6mer	550	NA	0	Mir-154	>ATCATA	>TATGAT	0.6181208491325378
Mir154	6mer	TM4SF1	550	449	454	449	454	30372397	x	6mer	550	NA	0	Mir-154	>ATCATA	>TATGAT	0.6181208491325378
Mir154	6mer	ACBD7	330	94	99	94	99	1618965	x	6mer	330	NA	0	Mir-154	>ATCATA	>TATGAT	0.6181208491325378
Mir154	6mer	ACBD7	330	94	99	94	99	1618965	x	6mer	330	NA	0	Mir-154	>ATCATA	>TATGAT	0.6181208491325378
Mir154	6mer	SYT1	548	398	403	398	403	29997025	x	6mer	548	NA	0	Mir-154	>ATCATA	>TATGAT	0.6181208491325378
Mir154	6mer	SYT1	548	398	403	398	403	29997025	x	6mer	548	NA	0	Mir-154	>ATCATA	>TATGAT	0.6181208491325378
Mir154	6mer	ANKRD33B	509	341	346	341	346	23562960	x	6mer	509	NA	0	Mir-154	>ATCATA	>TATGAT	0.6181208491325378
Mir154	6mer	ANKRD33B	509	341	346	341	346	23562960	x	6mer	509	NA	0	Mir-154	>ATCATA	>TATGAT	0.6181208491325378
Mir154	6mer	NR1D1	333	54	59	54	59	2684199	x	6mer	333	NA	0	Mir-154	>ATCATA	>TATGAT	0.6181208491325378
Mir154	6mer	NR1D1	333	54	59	54	59	2684199	x	6mer	333	NA	0	Mir-154	>ATCATA	>TATGAT	0.6181208491325378
Mir154	6mer	RNF180	446	821	826	821	826	18999234	x	6mer	446	NA	0	Mir-154	>ATCATA	>TATGAT	0.6181208491325378
Mir154	6mer	RNF180	446	821	826	821	826	18999234	x	6mer	446	NA	0	Mir-154	>ATCATA	>TATGAT	0.6181208491325378
Mir154	6mer	NOXRED1	532	746	751	746	751	28069129	x	6mer	532	NA	0	Mir-154	>ATCATA	>TATGAT	0.6181208491325378
Mir154	6mer	NOXRED1	532	746	751	746	751	28069129	x	6mer	532	NA	0	Mir-154	>ATCATA	>TATGAT	0.6181208491325378
Mir154	6mer	CILP	442	139	144	139	144	18329056	x	6mer	442	NA	0	Mir-154	>ATCATA	>TATGAT	0.6181208491325378
Mir154	6mer	CILP	442	139	144	139	144	18329056	x	6mer	442	NA	0	Mir-154	>ATCATA	>TATGAT	0.6181208491325378
Mir154	6mer	EIF4G2	346	508	513	508	513	3381165	x	6mer	346	NA	0	Mir-154	>ATCATA	>TATGAT	0.6181208491325378
Mir154	6mer	EIF4G2	346	508	513	508	513	3381165	x	6mer	346	NA	0	Mir-154	>ATCATA	>TATGAT	0.6181208491325378
Mir154	6mer	EFEMP2	509	472	477	472	477	23709780	x	6mer	509	NA	0	Mir-154	>ATCATA	>TATGAT	0.6181208491325378
Mir154	6mer	EFEMP2	509	472	477	472	477	23709780	x	6mer	509	NA	0	Mir-154	>ATCATA	>TATGAT	0.6181208491325378
Mir154	6mer	NDUFC2	345	109	114	109	114	2950364	x	6mer	345	NA	0	Mir-154	>ATCATA	>TATGAT	0.6181208491325378
Mir154	6mer	NDUFC2	345	109	114	109	114	2950364	x	6mer	345	NA	0	Mir-154	>ATCATA	>TATGAT	0.6181208491325378
Mir154	6mer	LYPD5	537	396	401	396	401	29363933	x	6mer	537	NA	0	Mir-154	>ATCATA	>TATGAT	0.6181208491325378
Mir154	6mer	LYPD5	537	396	401	396	401	29363933	x	6mer	537	NA	0	Mir-154	>ATCATA	>TATGAT	0.6181208491325378
Mir154	6mer	PPIAL4D	366	173	178	173	178	7113305	x	6mer	366	NA	0	Mir-154	>ATCATA	>TATGAT	0.6181208491325378
Mir154	6mer	PPIAL4D	366	173	178	173	178	7113305	x	6mer	366	NA	0	Mir-154	>ATCATA	>TATGAT	0.6181208491325378
Mir154	6mer	PRPF3	531	193	198	193	198	27602081	x	6mer	531	NA	0	Mir-154	>ATCATA	>TATGAT	0.6181208491325378
Mir154	6mer	PRPF3	531	193	198	193	198	27602081	x	6mer	531	NA	0	Mir-154	>ATCATA	>TATGAT	0.6181208491325378
Mir154	6mer	PECR	447	307	312	307	312	19184450	x	6mer	447	NA	0	Mir-154	>ATCATA	>TATGAT	0.6181208491325378
Mir154	6mer	PECR	447	307	312	307	312	19184450	x	6mer	447	NA	0	Mir-154	>ATCATA	>TATGAT	0.6181208491325378
Mir154	6mer	CFLAR	404	847	852	847	852	10937258	x	6mer	404	NA	0	Mir-154	>ATCATA	>TATGAT	0.6181208491325378
Mir154	6mer	CFLAR	404	847	852	847	852	10937258	x	6mer	404	NA	0	Mir-154	>ATCATA	>TATGAT	0.6181208491325378
Mir154	6mer	PIP5K1B	486	285	290	285	290	22979533	x	6mer	486	NA	0	Mir-154	>ATCATA	>TATGAT	0.6181208491325378
Mir154	6mer	PIP5K1B	486	285	290	285	290	22979533	x	6mer	486	NA	0	Mir-154	>ATCATA	>TATGAT	0.6181208491325378
Mir154	6mer	ZNHIT6	467	791	796	791	796	20466582	x	6mer	467	NA	0	Mir-154	>ATCATA	>TATGAT	0.6181208491325378
Mir154	6mer	ZNHIT6	467	791	796	791	796	20466582	x	6mer	467	NA	0	Mir-154	>ATCATA	>TATGAT	0.6181208491325378
Mir154	6mer	PECR	519	308	313	308	313	25622060	x	6mer	519	NA	0	Mir-154	>ATCATA	>TATGAT	0.6181208491325378
Mir154	6mer	PECR	519	308	313	308	313	25622060	x	6mer	519	NA	0	Mir-154	>ATCATA	>TATGAT	0.6181208491325378
Mir154	6mer	CDC42	380	380	385	380	385	8357299	x	6mer	380	NA	0	Mir-154	>ATCATA	>TATGAT	0.6181208491325378
Mir154	6mer	CDC42	380	380	385	380	385	8357299	x	6mer	380	NA	0	Mir-154	>ATCATA	>TATGAT	0.6181208491325378
Mir154	6mer	HNRNPH2	327	475	480	475	480	1456266	x	6mer	327	NA	0	Mir-154	>ATCATA	>TATGAT	0.6181208491325378
Mir154	6mer	HNRNPH2	327	475	480	475	480	1456266	x	6mer	327	NA	0	Mir-154	>ATCATA	>TATGAT	0.6181208491325378
Mir154	6mer	CAND1	534	281	286	281	286	28861400	x	6mer	534	NA	0	Mir-154	>ATCATA	>TATGAT	0.6181208491325378
Mir154	6mer	CAND1	534	281	286	281	286	28861400	x	6mer	534	NA	0	Mir-154	>ATCATA	>TATGAT	0.6181208491325378
Mir154	6mer	CSPP1	530	152	157	152	157	27494755	x	6mer	530	NA	0	Mir-154	>ATCATA	>TATGAT	0.6181208491325378
Mir154	6mer	CSPP1	530	152	157	152	157	27494755	x	6mer	530	NA	0	Mir-154	>ATCATA	>TATGAT	0.6181208491325378
Mir154	6mer	CCDC92	509	173	178	173	178	23739133	x	6mer	509	NA	0	Mir-154	>ATCATA	>TATGAT	0.6181208491325378
Mir154	6mer	CCDC92	509	173	178	173	178	23739133	x	6mer	509	NA	0	Mir-154	>ATCATA	>TATGAT	0.6181208491325378
Mir154	6mer	ATP6V0D2	442	541	546	541	546	18403300	x	6mer	442	NA	0	Mir-154	>ATCATA	>TATGAT	0.6181208491325378
Mir154	6mer	ATP6V0D2	442	541	546	541	546	18403300	x	6mer	442	NA	0	Mir-154	>ATCATA	>TATGAT	0.6181208491325378
Mir154	6mer	SLX4	534	280	285	280	285	28972538	x	6mer	534	NA	0	Mir-154	>ATCATA	>TATGAT	0.6181208491325378
Mir154	6mer	SLX4	534	280	285	280	285	28972538	x	6mer	534	NA	0	Mir-154	>ATCATA	>TATGAT	0.6181208491325378
Mir154	6mer	COL19A1	358	295	300	295	300	5966159	x	6mer	358	NA	0	Mir-154	>ATCATA	>TATGAT	0.6181208491325378
Mir154	6mer	COL19A1	358	295	300	295	300	5966159	x	6mer	358	NA	0	Mir-154	>ATCATA	>TATGAT	0.6181208491325378
Mir154	6mer	KMT5B	442	189	194	189	194	18351833	x	6mer	442	NA	0	Mir-154	>ATCATA	>TATGAT	0.6181208491325378
Mir154	6mer	KMT5B	442	189	194	189	194	18351833	x	6mer	442	NA	0	Mir-154	>ATCATA	>TATGAT	0.6181208491325378
Mir154	6mer	PCSK1	326	598	603	598	603	751223	x	6mer	326	NA	0	Mir-154	>ATCATA	>TATGAT	0.6181208491325378
Mir154	6mer	PCSK1	326	598	603	598	603	751223	x	6mer	326	NA	0	Mir-154	>ATCATA	>TATGAT	0.6181208491325378
Mir154	6mer	TADA2A	515	408	413	408	413	25282951	x	6mer	515	NA	0	Mir-154	>ATCATA	>TATGAT	0.6181208491325378
Mir154	6mer	TADA2A	515	408	413	408	413	25282951	x	6mer	515	NA	0	Mir-154	>ATCATA	>TATGAT	0.6181208491325378
Mir154	6mer	ATP10A	474	36	41	36	41	21668868	x	6mer	474	NA	0	Mir-154	>ATCATA	>TATGAT	0.6181208491325378
Mir154	6mer	ATP10A	474	36	41	36	41	21668868	x	6mer	474	NA	0	Mir-154	>ATCATA	>TATGAT	0.6181208491325378
Mir154	6mer	ZFAND1	350	464	469	464	469	4336713	x	6mer	350	NA	0	Mir-154	>ATCATA	>TATGAT	0.6181208491325378
Mir154	6mer	ZFAND1	350	464	469	464	469	4336713	x	6mer	350	NA	0	Mir-154	>ATCATA	>TATGAT	0.6181208491325378
Mir154	6mer	CHMP4C	420	53	58	53	58	13425757	x	6mer	420	NA	0	Mir-154	>ATCATA	>TATGAT	0.6181208491325378
Mir154	6mer	CHMP4C	420	53	58	53	58	13425757	x	6mer	420	NA	0	Mir-154	>ATCATA	>TATGAT	0.6181208491325378
Mir154	6mer	ZNF235	404	221	226	221	226	11146643	x	6mer	404	NA	0	Mir-154	>ATCATA	>TATGAT	0.6181208491325378
Mir154	6mer	ZNF235	404	221	226	221	226	11146643	x	6mer	404	NA	0	Mir-154	>ATCATA	>TATGAT	0.6181208491325378
Mir154	6mer	DDX42	485	621	626	621	626	22905778	x	6mer	485	NA	0	Mir-154	>ATCATA	>TATGAT	0.6181208491325378
Mir154	6mer	DDX42	485	621	626	621	626	22905778	x	6mer	485	NA	0	Mir-154	>ATCATA	>TATGAT	0.6181208491325378
Mir154	6mer	ENPP3	519	148	153	148	153	25880292	x	6mer	519	NA	0	Mir-154	>ATCATA	>TATGAT	0.6181208491325378
Mir154	6mer	ENPP3	519	148	153	148	153	25880292	x	6mer	519	NA	0	Mir-154	>ATCATA	>TATGAT	0.6181208491325378
Mir154	6mer	C2CD3	514	474	479	474	479	24683652	x	6mer	514	NA	0	Mir-154	>ATCATA	>TATGAT	0.6181208491325378
Mir154	6mer	C2CD3	514	474	479	474	479	24683652	x	6mer	514	NA	0	Mir-154	>ATCATA	>TATGAT	0.6181208491325378
Mir154	6mer	SELENOK	366	295	300	295	300	7142328	x	6mer	366	NA	0	Mir-154	>ATCATA	>TATGAT	0.6181208491325378
Mir154	6mer	SELENOK	366	295	300	295	300	7142328	x	6mer	366	NA	0	Mir-154	>ATCATA	>TATGAT	0.6181208491325378
Mir154	6mer	MYLK4	534	505	510	505	510	28817869	x	6mer	534	NA	0	Mir-154	>ATCATA	>TATGAT	0.6181208491325378
Mir154	6mer	MYLK4	534	505	510	505	510	28817869	x	6mer	534	NA	0	Mir-154	>ATCATA	>TATGAT	0.6181208491325378
Mir154	6mer	WBP11	417	311	316	311	316	12451101	x	6mer	417	NA	0	Mir-154	>ATCATA	>TATGAT	0.6181208491325378
Mir154	6mer	WBP11	417	311	316	311	316	12451101	x	6mer	417	NA	0	Mir-154	>ATCATA	>TATGAT	0.6181208491325378
Mir154	6mer	ERF	442	526	531	526	531	18624464	x	6mer	442	NA	0	Mir-154	>ATCATA	>TATGAT	0.6181208491325378
Mir154	6mer	ERF	442	526	531	526	531	18624464	x	6mer	442	NA	0	Mir-154	>ATCATA	>TATGAT	0.6181208491325378
Mir154	6mer	DNAJB9	514	58	63	58	63	24959935	x	6mer	514	NA	0	Mir-154	>ATCATA	>TATGAT	0.6181208491325378
Mir154	6mer	DNAJB9	514	58	63	58	63	24959935	x	6mer	514	NA	0	Mir-154	>ATCATA	>TATGAT	0.6181208491325378
Mir154	6mer	PRL7A4	366	75	80	75	80	7164471	x	6mer	366	NA	0	Mir-154	>ATCATA	>TATGAT	0.6181208491325378
Mir154	6mer	PRL7A4	366	75	80	75	80	7164471	x	6mer	366	NA	0	Mir-154	>ATCATA	>TATGAT	0.6181208491325378
Mir154	6mer	SMIM33	510	130	135	130	135	24070690	x	6mer	510	NA	0	Mir-154	>ATCATA	>TATGAT	0.6181208491325378
Mir154	6mer	SMIM33	510	130	135	130	135	24070690	x	6mer	510	NA	0	Mir-154	>ATCATA	>TATGAT	0.6181208491325378
Mir154	6mer	DNAL4	525	67	72	67	72	27088299	x	6mer	525	NA	0	Mir-154	>ATCATA	>TATGAT	0.6181208491325378
Mir154	6mer	DNAL4	525	67	72	67	72	27088299	x	6mer	525	NA	0	Mir-154	>ATCATA	>TATGAT	0.6181208491325378
Mir154	6mer	CTPS2	358	768	773	768	773	5807758	x	6mer	358	NA	0	Mir-154	>ATCATA	>TATGAT	0.6181208491325378
Mir154	6mer	CTPS2	358	768	773	768	773	5807758	x	6mer	358	NA	0	Mir-154	>ATCATA	>TATGAT	0.6181208491325378
Mir154	6mer	ATP5MG	482	695	700	695	700	22378395	x	6mer	482	NA	0	Mir-154	>ATCATA	>TATGAT	0.6181208491325378
Mir154	6mer	ATP5MG	482	695	700	695	700	22378395	x	6mer	482	NA	0	Mir-154	>ATCATA	>TATGAT	0.6181208491325378
Mir154	6mer	HNRNPR	509	470	475	470	475	23555554	x	6mer	509	NA	0	Mir-154	>ATCATA	>TATGAT	0.6181208491325378
Mir154	6mer	HNRNPR	509	470	475	470	475	23555554	x	6mer	509	NA	0	Mir-154	>ATCATA	>TATGAT	0.6181208491325378
Mir154	6mer	MME	442	271	276	271	276	18426221	x	6mer	442	NA	0	Mir-154	>ATCATA	>TATGAT	0.6181208491325378
Mir154	6mer	MME	442	271	276	271	276	18426221	x	6mer	442	NA	0	Mir-154	>ATCATA	>TATGAT	0.6181208491325378
Mir154	6mer	TRPC6	447	500	505	500	505	19096918	x	6mer	447	NA	0	Mir-154	>ATCATA	>TATGAT	0.6181208491325378
Mir154	6mer	TRPC6	447	500	505	500	505	19096918	x	6mer	447	NA	0	Mir-154	>ATCATA	>TATGAT	0.6181208491325378
Mir154	6mer	MANBAL	524	129	134	129	134	26655440	x	6mer	524	NA	0	Mir-154	>ATCATA	>TATGAT	0.6181208491325378
Mir154	6mer	MANBAL	524	129	134	129	134	26655440	x	6mer	524	NA	0	Mir-154	>ATCATA	>TATGAT	0.6181208491325378
Mir154	6mer	WDR45	398	324	329	324	329	10454387	x	6mer	398	NA	0	Mir-154	>ATCATA	>TATGAT	0.6181208491325378
Mir154	6mer	WDR45	398	324	329	324	329	10454387	x	6mer	398	NA	0	Mir-154	>ATCATA	>TATGAT	0.6181208491325378
Mir154	6mer	PON2	534	52	57	52	57	28872258	x	6mer	534	NA	0	Mir-154	>ATCATA	>TATGAT	0.6181208491325378
Mir154	6mer	PON2	534	52	57	52	57	28872258	x	6mer	534	NA	0	Mir-154	>ATCATA	>TATGAT	0.6181208491325378
Mir154	6mer	CCDC50	537	115	120	115	120	29141566	x	6mer	537	NA	0	Mir-154	>ATCATA	>TATGAT	0.6181208491325378
Mir154	6mer	CCDC50	537	115	120	115	120	29141566	x	6mer	537	NA	0	Mir-154	>ATCATA	>TATGAT	0.6181208491325378
Mir154	6mer	UGGT2	538	76	81	76	81	29763872	x	6mer	538	NA	0	Mir-154	>ATCATA	>TATGAT	0.6181208491325378
Mir154	6mer	UGGT2	538	76	81	76	81	29763872	x	6mer	538	NA	0	Mir-154	>ATCATA	>TATGAT	0.6181208491325378
Mir154	6mer	IFIH1	553	47	52	47	52	30595358	x	6mer	553	NA	0	Mir-154	>ATCATA	>TATGAT	0.6181208491325378
Mir154	6mer	IFIH1	553	47	52	47	52	30595358	x	6mer	553	NA	0	Mir-154	>ATCATA	>TATGAT	0.6181208491325378
Mir154	6mer	TXNDC9	486	260	265	260	265	23159830	x	6mer	486	NA	0	Mir-154	>ATCATA	>TATGAT	0.6181208491325378
Mir154	6mer	TXNDC9	486	260	265	260	265	23159830	x	6mer	486	NA	0	Mir-154	>ATCATA	>TATGAT	0.6181208491325378
Mir154	6mer	TUBAL3	326	344	349	344	349	1083900	x	6mer	326	NA	0	Mir-154	>ATCATA	>TATGAT	0.6181208491325378
Mir154	6mer	TUBAL3	326	344	349	344	349	1083900	x	6mer	326	NA	0	Mir-154	>ATCATA	>TATGAT	0.6181208491325378
Mir154	6mer	SNX31	537	754	759	754	759	29408235	x	6mer	537	NA	0	Mir-154	>ATCATA	>TATGAT	0.6181208491325378
Mir154	6mer	SNX31	537	754	759	754	759	29408235	x	6mer	537	NA	0	Mir-154	>ATCATA	>TATGAT	0.6181208491325378
Mir154	6mer	PRPF39	359	124	129	124	129	6180682	x	6mer	359	NA	0	Mir-154	>ATCATA	>TATGAT	0.6181208491325378
Mir154	6mer	PRPF39	359	124	129	124	129	6180682	x	6mer	359	NA	0	Mir-154	>ATCATA	>TATGAT	0.6181208491325378
Mir154	6mer	KCTD8	396	176	181	176	181	9733994	x	6mer	396	NA	0	Mir-154	>ATCATA	>TATGAT	0.6181208491325378
Mir154	6mer	KCTD8	396	176	181	176	181	9733994	x	6mer	396	NA	0	Mir-154	>ATCATA	>TATGAT	0.6181208491325378
Mir154	6mer	EIF4E	356	184	189	184	189	4854699	x	6mer	356	NA	0	Mir-154	>ATCATA	>TATGAT	0.6181208491325378
Mir154	6mer	EIF4E	356	184	189	184	189	4854699	x	6mer	356	NA	0	Mir-154	>ATCATA	>TATGAT	0.6181208491325378
Mir154	6mer	INPP5B	486	679	684	679	684	23181622	x	6mer	486	NA	0	Mir-154	>ATCATA	>TATGAT	0.6181208491325378
Mir154	6mer	INPP5B	486	679	684	679	684	23181622	x	6mer	486	NA	0	Mir-154	>ATCATA	>TATGAT	0.6181208491325378
Mir154	6mer	ITGA2	419	327	332	327	332	12725558	x	6mer	419	NA	0	Mir-154	>ATCATA	>TATGAT	0.6181208491325378
Mir154	6mer	ITGA2	419	327	332	327	332	12725558	x	6mer	419	NA	0	Mir-154	>ATCATA	>TATGAT	0.6181208491325378
Mir154	6mer	CSAD	362	191	196	191	196	6502414	x	6mer	362	NA	0	Mir-154	>ATCATA	>TATGAT	0.6181208491325378
Mir154	6mer	CSAD	362	191	196	191	196	6502414	x	6mer	362	NA	0	Mir-154	>ATCATA	>TATGAT	0.6181208491325378
Mir154	6mer	KLHL6	509	345	350	345	350	23450022	x	6mer	509	NA	0	Mir-154	>ATCATA	>TATGAT	0.6181208491325378
Mir154	6mer	KLHL6	509	345	350	345	350	23450022	x	6mer	509	NA	0	Mir-154	>ATCATA	>TATGAT	0.6181208491325378
Mir154	6mer	REG4	468	69	74	69	74	20856103	x	6mer	468	NA	0	Mir-154	>ATCATA	>TATGAT	0.6181208491325378
Mir154	6mer	REG4	468	69	74	69	74	20856103	x	6mer	468	NA	0	Mir-154	>ATCATA	>TATGAT	0.6181208491325378
Mir154	6mer	CD53	533	24	29	24	29	28661880	x	6mer	533	NA	0	Mir-154	>ATCATA	>TATGAT	0.6181208491325378
Mir154	6mer	CD53	533	24	29	24	29	28661880	x	6mer	533	NA	0	Mir-154	>ATCATA	>TATGAT	0.6181208491325378
Mir154	6mer	CLASP1	417	53	58	53	58	12259252	x	6mer	417	NA	0	Mir-154	>ATCATA	>TATGAT	0.6181208491325378
Mir154	6mer	CLASP1	417	53	58	53	58	12259252	x	6mer	417	NA	0	Mir-154	>ATCATA	>TATGAT	0.6181208491325378
Mir154	6mer	HACE1	514	519	524	519	524	25016698	x	6mer	514	NA	0	Mir-154	>ATCATA	>TATGAT	0.6181208491325378
Mir154	6mer	HACE1	514	519	524	519	524	25016698	x	6mer	514	NA	0	Mir-154	>ATCATA	>TATGAT	0.6181208491325378
Mir154	6mer	ZSCAN29	407	459	464	459	464	11332422	x	6mer	407	NA	0	Mir-154	>ATCATA	>TATGAT	0.6181208491325378
Mir154	6mer	ZSCAN29	407	459	464	459	464	11332422	x	6mer	407	NA	0	Mir-154	>ATCATA	>TATGAT	0.6181208491325378
Mir154	6mer	AGBL3	448	70	75	70	75	19581245	x	6mer	448	NA	0	Mir-154	>ATCATA	>TATGAT	0.6181208491325378
Mir154	6mer	AGBL3	448	70	75	70	75	19581245	x	6mer	448	NA	0	Mir-154	>ATCATA	>TATGAT	0.6181208491325378
Mir154	6mer	ANXA5	442	416	421	416	421	18582023	x	6mer	442	NA	0	Mir-154	>ATCATA	>TATGAT	0.6181208491325378
Mir154	6mer	ANXA5	442	416	421	416	421	18582023	x	6mer	442	NA	0	Mir-154	>ATCATA	>TATGAT	0.6181208491325378
Mir154	6mer	ZNF404	396	98	103	98	103	10027241	x	6mer	396	NA	0	Mir-154	>ATCATA	>TATGAT	0.6181208491325378
Mir154	6mer	ZNF404	396	98	103	98	103	10027241	x	6mer	396	NA	0	Mir-154	>ATCATA	>TATGAT	0.6181208491325378
Mir154	6mer	INSL6	440	259	264	259	264	18054699	x	6mer	440	NA	0	Mir-154	>ATCATA	>TATGAT	0.6181208491325378
Mir154	6mer	INSL6	440	259	264	259	264	18054699	x	6mer	440	NA	0	Mir-154	>ATCATA	>TATGAT	0.6181208491325378
Mir154	6mer	CCDC168	485	62	67	62	67	22693403	x	6mer	485	NA	0	Mir-154	>ATCATA	>TATGAT	0.6181208491325378
Mir154	6mer	CCDC168	485	62	67	62	67	22693403	x	6mer	485	NA	0	Mir-154	>ATCATA	>TATGAT	0.6181208491325378
Mir154	6mer	GLT8D2	333	101	106	101	106	2524993	x	6mer	333	NA	0	Mir-154	>ATCATA	>TATGAT	0.6181208491325378
Mir154	6mer	GLT8D2	333	101	106	101	106	2524993	x	6mer	333	NA	0	Mir-154	>ATCATA	>TATGAT	0.6181208491325378
Mir154	6mer	EZR	346	211	216	211	216	3459514	x	6mer	346	NA	0	Mir-154	>ATCATA	>TATGAT	0.6181208491325378
Mir154	6mer	EZR	346	211	216	211	216	3459514	x	6mer	346	NA	0	Mir-154	>ATCATA	>TATGAT	0.6181208491325378
Mir154	6mer	TCF21	333	113	118	113	118	2473886	x	6mer	333	NA	0	Mir-154	>ATCATA	>TATGAT	0.6181208491325378
Mir154	6mer	TCF21	333	113	118	113	118	2473886	x	6mer	333	NA	0	Mir-154	>ATCATA	>TATGAT	0.6181208491325378
Mir154	6mer	YIPF4	346	38	43	38	43	3478291	x	6mer	346	NA	0	Mir-154	>ATCATA	>TATGAT	0.6181208491325378
Mir154	6mer	YIPF4	346	38	43	38	43	3478291	x	6mer	346	NA	0	Mir-154	>ATCATA	>TATGAT	0.6181208491325378
Mir154	6mer	HSPA13	514	770	775	770	775	24946696	x	6mer	514	NA	0	Mir-154	>ATCATA	>TATGAT	0.6181208491325378
Mir154	6mer	HSPA13	514	770	775	770	775	24946696	x	6mer	514	NA	0	Mir-154	>ATCATA	>TATGAT	0.6181208491325378
Mir154	6mer	KCNK1	420	794	799	794	799	13418434	x	6mer	420	NA	0	Mir-154	>ATCATA	>TATGAT	0.6181208491325378
Mir154	6mer	KCNK1	420	794	799	794	799	13418434	x	6mer	420	NA	0	Mir-154	>ATCATA	>TATGAT	0.6181208491325378
Mir154	6mer	PGBD2	359	428	433	428	433	6307968	x	6mer	359	NA	0	Mir-154	>ATCATA	>TATGAT	0.6181208491325378
Mir154	6mer	PGBD2	359	428	433	428	433	6307968	x	6mer	359	NA	0	Mir-154	>ATCATA	>TATGAT	0.6181208491325378
Mir154	6mer	ASZ1	407	223	228	223	228	11497311	x	6mer	407	NA	0	Mir-154	>ATCATA	>TATGAT	0.6181208491325378
Mir154	6mer	ASZ1	407	223	228	223	228	11497311	x	6mer	407	NA	0	Mir-154	>ATCATA	>TATGAT	0.6181208491325378
Mir154	6mer	NDUFA1	533	39	44	39	44	28738239	x	6mer	533	NA	0	Mir-154	>ATCATA	>TATGAT	0.6181208491325378
Mir154	6mer	NDUFA1	533	39	44	39	44	28738239	x	6mer	533	NA	0	Mir-154	>ATCATA	>TATGAT	0.6181208491325378
Mir154	6mer	HIGD1A	519	383	388	383	388	25862450	x	6mer	519	NA	0	Mir-154	>ATCATA	>TATGAT	0.6181208491325378
Mir154	6mer	HIGD1A	519	383	388	383	388	25862450	x	6mer	519	NA	0	Mir-154	>ATCATA	>TATGAT	0.6181208491325378
Mir154	6mer	OTULINL	514	133	138	133	138	24977480	x	6mer	514	NA	0	Mir-154	>ATCATA	>TATGAT	0.6181208491325378
Mir154	6mer	OTULINL	514	133	138	133	138	24977480	x	6mer	514	NA	0	Mir-154	>ATCATA	>TATGAT	0.6181208491325378
Mir154	6mer	SIGLEC10	531	442	447	442	447	27931525	x	6mer	531	NA	0	Mir-154	>ATCATA	>TATGAT	0.6181208491325378
Mir154	6mer	SIGLEC10	531	442	447	442	447	27931525	x	6mer	531	NA	0	Mir-154	>ATCATA	>TATGAT	0.6181208491325378
Mir154	6mer	SULT6B1	327	315	320	315	320	1257216	x	6mer	327	NA	0	Mir-154	>ATCATA	>TATGAT	0.6181208491325378
Mir154	6mer	SULT6B1	327	315	320	315	320	1257216	x	6mer	327	NA	0	Mir-154	>ATCATA	>TATGAT	0.6181208491325378
Mir154	6mer	MINDY3	532	747	752	747	752	28043031	x	6mer	532	NA	0	Mir-154	>ATCATA	>TATGAT	0.6181208491325378
Mir154	6mer	MINDY3	532	747	752	747	752	28043031	x	6mer	532	NA	0	Mir-154	>ATCATA	>TATGAT	0.6181208491325378
Mir154	6mer	PHLPP1	519	133	138	133	138	25889600	x	6mer	519	NA	0	Mir-154	>ATCATA	>TATGAT	0.6181208491325378
Mir154	6mer	PHLPP1	519	133	138	133	138	25889600	x	6mer	519	NA	0	Mir-154	>ATCATA	>TATGAT	0.6181208491325378
Mir154	6mer	LUM	326	245	250	245	250	821739	x	6mer	326	NA	0	Mir-154	>ATCATA	>TATGAT	0.6181208491325378
Mir154	6mer	LUM	326	245	250	245	250	821739	x	6mer	326	NA	0	Mir-154	>ATCATA	>TATGAT	0.6181208491325378
Mir154	6mer	PTS	385	848	853	848	853	8733896	x	6mer	385	NA	0	Mir-154	>ATCATA	>TATGAT	0.6181208491325378
Mir154	6mer	PTS	385	848	853	848	853	8733896	x	6mer	385	NA	0	Mir-154	>ATCATA	>TATGAT	0.6181208491325378
Mir154	6mer	MMP20	519	211	216	211	216	25479213	x	6mer	519	NA	0	Mir-154	>ATCATA	>TATGAT	0.6181208491325378
Mir154	6mer	MMP20	519	211	216	211	216	25479213	x	6mer	519	NA	0	Mir-154	>ATCATA	>TATGAT	0.6181208491325378
Mir154	6mer	ZNF804A	514	515	520	515	520	24775969	x	6mer	514	NA	0	Mir-154	>ATCATA	>TATGAT	0.6181208491325378
Mir154	6mer	ZNF804A	514	515	520	515	520	24775969	x	6mer	514	NA	0	Mir-154	>ATCATA	>TATGAT	0.6181208491325378
Mir154	6mer	SIRT3	420	604	609	604	609	13283357	x	6mer	420	NA	0	Mir-154	>ATCATA	>TATGAT	0.6181208491325378
Mir154	6mer	SIRT3	420	604	609	604	609	13283357	x	6mer	420	NA	0	Mir-154	>ATCATA	>TATGAT	0.6181208491325378
Mir154	6mer	OFD1	346	50	55	50	55	3618140	x	6mer	346	NA	0	Mir-154	>ATCATA	>TATGAT	0.6181208491325378
Mir154	6mer	OFD1	346	50	55	50	55	3618140	x	6mer	346	NA	0	Mir-154	>ATCATA	>TATGAT	0.6181208491325378
Mir154	6mer	ZDHHC21	404	194	199	194	199	11240923	x	6mer	404	NA	0	Mir-154	>ATCATA	>TATGAT	0.6181208491325378
Mir154	6mer	ZDHHC21	404	194	199	194	199	11240923	x	6mer	404	NA	0	Mir-154	>ATCATA	>TATGAT	0.6181208491325378
Mir154	6mer	DLG4	538	198	203	198	203	29793056	x	6mer	538	NA	0	Mir-154	>ATCATA	>TATGAT	0.6181208491325378
Mir154	6mer	DLG4	538	198	203	198	203	29793056	x	6mer	538	NA	0	Mir-154	>ATCATA	>TATGAT	0.6181208491325378
Mir154	6mer	SIAE	538	89	94	89	94	29629918	x	6mer	538	NA	0	Mir-154	>ATCATA	>TATGAT	0.6181208491325378
Mir154	6mer	SIAE	538	89	94	89	94	29629918	x	6mer	538	NA	0	Mir-154	>ATCATA	>TATGAT	0.6181208491325378
Mir154	6mer	ARPC5L	533	452	457	452	457	28708801	x	6mer	533	NA	0	Mir-154	>ATCATA	>TATGAT	0.6181208491325378
Mir154	6mer	ARPC5L	533	452	457	452	457	28708801	x	6mer	533	NA	0	Mir-154	>ATCATA	>TATGAT	0.6181208491325378
Mir154	6mer	ESF1	550	314	319	314	319	30176205	x	6mer	550	NA	0	Mir-154	>ATCATA	>TATGAT	0.6181208491325378
Mir154	6mer	ESF1	550	314	319	314	319	30176205	x	6mer	550	NA	0	Mir-154	>ATCATA	>TATGAT	0.6181208491325378
Mir154	6mer	XPNPEP1	447	396	401	396	401	19189952	x	6mer	447	NA	0	Mir-154	>ATCATA	>TATGAT	0.6181208491325378
Mir154	6mer	XPNPEP1	447	396	401	396	401	19189952	x	6mer	447	NA	0	Mir-154	>ATCATA	>TATGAT	0.6181208491325378
Mir154	6mer	TFPI2	442	233	238	233	238	18371436	x	6mer	442	NA	0	Mir-154	>ATCATA	>TATGAT	0.6181208491325378
Mir154	6mer	TFPI2	442	233	238	233	238	18371436	x	6mer	442	NA	0	Mir-154	>ATCATA	>TATGAT	0.6181208491325378
Mir154	6mer	ADGRV1	411	223	228	223	228	11647123	x	6mer	411	NA	0	Mir-154	>ATCATA	>TATGAT	0.6181208491325378
Mir154	6mer	ADGRV1	411	223	228	223	228	11647123	x	6mer	411	NA	0	Mir-154	>ATCATA	>TATGAT	0.6181208491325378
Mir154	6mer	LRRC73	447	273	278	273	278	19245677	x	6mer	447	NA	0	Mir-154	>ATCATA	>TATGAT	0.6181208491325378
Mir154	6mer	LRRC73	447	273	278	273	278	19245677	x	6mer	447	NA	0	Mir-154	>ATCATA	>TATGAT	0.6181208491325378
Mir154	6mer	AP5M1	358	231	236	231	236	5632956	x	6mer	358	NA	0	Mir-154	>ATCATA	>TATGAT	0.6181208491325378
Mir154	6mer	AP5M1	358	231	236	231	236	5632956	x	6mer	358	NA	0	Mir-154	>ATCATA	>TATGAT	0.6181208491325378
Mir154	6mer	TRAPPC11	359	126	131	126	131	6033126	x	6mer	359	NA	0	Mir-154	>ATCATA	>TATGAT	0.6181208491325378
Mir154	6mer	TRAPPC11	359	126	131	126	131	6033126	x	6mer	359	NA	0	Mir-154	>ATCATA	>TATGAT	0.6181208491325378
Mir154	6mer	XPNPEP1	447	181	186	181	186	19189951	x	6mer	447	NA	0	Mir-154	>ATCATA	>TATGAT	0.6181208491325378
Mir154	6mer	XPNPEP1	447	181	186	181	186	19189951	x	6mer	447	NA	0	Mir-154	>ATCATA	>TATGAT	0.6181208491325378
Mir154	6mer	BAZ1A	411	309	314	309	314	11709710	x	6mer	411	NA	0	Mir-154	>ATCATA	>TATGAT	0.6181208491325378
Mir154	6mer	BAZ1A	411	309	314	309	314	11709710	x	6mer	411	NA	0	Mir-154	>ATCATA	>TATGAT	0.6181208491325378
Mir154	6mer	SPATA17	359	254	259	254	259	6128443	x	6mer	359	NA	0	Mir-154	>ATCATA	>TATGAT	0.6181208491325378
Mir154	6mer	SPATA17	359	254	259	254	259	6128443	x	6mer	359	NA	0	Mir-154	>ATCATA	>TATGAT	0.6181208491325378
Mir154	6mer	TATDN3	396	93	98	93	98	9767587	x	6mer	396	NA	0	Mir-154	>ATCATA	>TATGAT	0.6181208491325378
Mir154	6mer	TATDN3	396	93	98	93	98	9767587	x	6mer	396	NA	0	Mir-154	>ATCATA	>TATGAT	0.6181208491325378
Mir154	6mer	TERF1	467	132	137	132	137	20450328	x	6mer	467	NA	0	Mir-154	>ATCATA	>TATGAT	0.6181208491325378
Mir154	6mer	TERF1	467	132	137	132	137	20450328	x	6mer	467	NA	0	Mir-154	>ATCATA	>TATGAT	0.6181208491325378
Mir154	6mer	TOP2A	514	506	511	506	511	24889705	x	6mer	514	NA	0	Mir-154	>ATCATA	>TATGAT	0.6181208491325378
Mir154	6mer	TOP2A	514	506	511	506	511	24889705	x	6mer	514	NA	0	Mir-154	>ATCATA	>TATGAT	0.6181208491325378
Mir154	6mer	NOL11	462	552	557	552	557	20126756	x	6mer	462	NA	0	Mir-154	>ATCATA	>TATGAT	0.6181208491325378
Mir154	6mer	NOL11	462	552	557	552	557	20126756	x	6mer	462	NA	0	Mir-154	>ATCATA	>TATGAT	0.6181208491325378
Mir154	6mer	CSRNP3	330	606	611	606	611	1677424	x	6mer	330	NA	0	Mir-154	>ATCATA	>TATGAT	0.6181208491325378
Mir154	6mer	CSRNP3	330	606	611	606	611	1677424	x	6mer	330	NA	0	Mir-154	>ATCATA	>TATGAT	0.6181208491325378
Mir154	6mer	ANKRD11	385	178	183	178	183	9015507	x	6mer	385	NA	0	Mir-154	>ATCATA	>TATGAT	0.6181208491325378
Mir154	6mer	ANKRD11	385	178	183	178	183	9015507	x	6mer	385	NA	0	Mir-154	>ATCATA	>TATGAT	0.6181208491325378
Mir154	6mer	KLF4	510	430	435	430	435	24222864	x	6mer	510	NA	0	Mir-154	>ATCATA	>TATGAT	0.6181208491325378
Mir154	6mer	KLF4	510	430	435	430	435	24222864	x	6mer	510	NA	0	Mir-154	>ATCATA	>TATGAT	0.6181208491325378
Mir154	6mer	HIGD1A	330	401	406	401	406	1689669	x	6mer	330	NA	0	Mir-154	>ATCATA	>TATGAT	0.6181208491325378
Mir154	6mer	HIGD1A	330	401	406	401	406	1689669	x	6mer	330	NA	0	Mir-154	>ATCATA	>TATGAT	0.6181208491325378
Mir154	6mer	TM9SF2	330	444	449	444	449	1465802	x	6mer	330	NA	0	Mir-154	>ATCATA	>TATGAT	0.6181208491325378
Mir154	6mer	TM9SF2	330	444	449	444	449	1465802	x	6mer	330	NA	0	Mir-154	>ATCATA	>TATGAT	0.6181208491325378
Mir154	6mer	CYRIB	524	531	536	531	536	26684349	x	6mer	524	NA	0	Mir-154	>ATCATA	>TATGAT	0.6181208491325378
Mir154	6mer	CYRIB	524	531	536	531	536	26684349	x	6mer	524	NA	0	Mir-154	>ATCATA	>TATGAT	0.6181208491325378
Mir154	6mer	SYTL2	394	736	741	736	741	9489061	x	6mer	394	NA	0	Mir-154	>ATCATA	>TATGAT	0.6181208491325378
Mir154	6mer	SYTL2	394	736	741	736	741	9489061	x	6mer	394	NA	0	Mir-154	>ATCATA	>TATGAT	0.6181208491325378
Mir154	6mer	ITM2B	530	300	305	300	305	27505022	x	6mer	530	NA	0	Mir-154	>ATCATA	>TATGAT	0.6181208491325378
Mir154	6mer	ITM2B	530	300	305	300	305	27505022	x	6mer	530	NA	0	Mir-154	>ATCATA	>TATGAT	0.6181208491325378
Mir154	6mer	PLA2G4E	534	497	502	497	502	28995235	x	6mer	534	NA	0	Mir-154	>ATCATA	>TATGAT	0.6181208491325378
Mir154	6mer	PLA2G4E	534	497	502	497	502	28995235	x	6mer	534	NA	0	Mir-154	>ATCATA	>TATGAT	0.6181208491325378
Mir154	6mer	MARCKS	346	54	59	54	59	3464335	x	6mer	346	NA	0	Mir-154	>ATCATA	>TATGAT	0.6181208491325378
Mir154	6mer	MARCKS	346	54	59	54	59	3464335	x	6mer	346	NA	0	Mir-154	>ATCATA	>TATGAT	0.6181208491325378
Mir154	6mer	MOB4	534	261	266	261	266	28855687	x	6mer	534	NA	0	Mir-154	>ATCATA	>TATGAT	0.6181208491325378
Mir154	6mer	MOB4	534	261	266	261	266	28855687	x	6mer	534	NA	0	Mir-154	>ATCATA	>TATGAT	0.6181208491325378
Mir154	6mer	DDX46	385	355	360	355	360	8630362	x	6mer	385	NA	0	Mir-154	>ATCATA	>TATGAT	0.6181208491325378
Mir154	6mer	DDX46	385	355	360	355	360	8630362	x	6mer	385	NA	0	Mir-154	>ATCATA	>TATGAT	0.6181208491325378
Mir154	6mer	PHAX	350	330	335	330	335	4134009	x	6mer	350	NA	0	Mir-154	>ATCATA	>TATGAT	0.6181208491325378
Mir154	6mer	PHAX	350	330	335	330	335	4134009	x	6mer	350	NA	0	Mir-154	>ATCATA	>TATGAT	0.6181208491325378
Mir154	6mer	LDLRAD4	524	420	425	420	425	26640961	x	6mer	524	NA	0	Mir-154	>ATCATA	>TATGAT	0.6181208491325378
Mir154	6mer	LDLRAD4	524	420	425	420	425	26640961	x	6mer	524	NA	0	Mir-154	>ATCATA	>TATGAT	0.6181208491325378
Mir154	6mer	PSMA5	538	113	118	113	118	29479173	x	6mer	538	NA	0	Mir-154	>ATCATA	>TATGAT	0.6181208491325378
Mir154	6mer	PSMA5	538	113	118	113	118	29479173	x	6mer	538	NA	0	Mir-154	>ATCATA	>TATGAT	0.6181208491325378
Mir154	6mer	EIF2B1	442	618	623	618	623	18465277	x	6mer	442	NA	0	Mir-154	>ATCATA	>TATGAT	0.6181208491325378
Mir154	6mer	EIF2B1	442	618	623	618	623	18465277	x	6mer	442	NA	0	Mir-154	>ATCATA	>TATGAT	0.6181208491325378
Mir154	6mer	EBF1	333	377	382	377	382	2437552	x	6mer	333	NA	0	Mir-154	>ATCATA	>TATGAT	0.6181208491325378
Mir154	6mer	EBF1	333	377	382	377	382	2437552	x	6mer	333	NA	0	Mir-154	>ATCATA	>TATGAT	0.6181208491325378
Mir154	6mer	CHSY3	346	709	714	709	714	3276554	x	6mer	346	NA	0	Mir-154	>ATCATA	>TATGAT	0.6181208491325378
Mir154	6mer	CHSY3	346	709	714	709	714	3276554	x	6mer	346	NA	0	Mir-154	>ATCATA	>TATGAT	0.6181208491325378
Mir154	6mer	PMS2	467	324	329	324	329	20523589	x	6mer	467	NA	0	Mir-154	>ATCATA	>TATGAT	0.6181208491325378
Mir154	6mer	PMS2	467	324	329	324	329	20523589	x	6mer	467	NA	0	Mir-154	>ATCATA	>TATGAT	0.6181208491325378
Mir154	6mer	HTR1E	359	564	569	564	569	6012200	x	6mer	359	NA	0	Mir-154	>ATCATA	>TATGAT	0.6181208491325378
Mir154	6mer	HTR1E	359	564	569	564	569	6012200	x	6mer	359	NA	0	Mir-154	>ATCATA	>TATGAT	0.6181208491325378
Mir154	6mer	CDCP2	524	89	94	89	94	26367775	x	6mer	524	NA	0	Mir-154	>ATCATA	>TATGAT	0.6181208491325378
Mir154	6mer	CDCP2	524	89	94	89	94	26367775	x	6mer	524	NA	0	Mir-154	>ATCATA	>TATGAT	0.6181208491325378
Mir154	6mer	TBC1D7	534	61	66	61	66	28819408	x	6mer	534	NA	0	Mir-154	>ATCATA	>TATGAT	0.6181208491325378
Mir154	6mer	TBC1D7	534	61	66	61	66	28819408	x	6mer	534	NA	0	Mir-154	>ATCATA	>TATGAT	0.6181208491325378
Mir154	6mer	NFXL1	366	665	670	665	670	7115235	x	6mer	366	NA	0	Mir-154	>ATCATA	>TATGAT	0.6181208491325378
Mir154	6mer	NFXL1	366	665	670	665	670	7115235	x	6mer	366	NA	0	Mir-154	>ATCATA	>TATGAT	0.6181208491325378
Mir154	6mer	PAXIP1	359	193	198	193	198	6059495	x	6mer	359	NA	0	Mir-154	>ATCATA	>TATGAT	0.6181208491325378
Mir154	6mer	PAXIP1	359	193	198	193	198	6059495	x	6mer	359	NA	0	Mir-154	>ATCATA	>TATGAT	0.6181208491325378
Mir154	6mer	RFTN1	419	829	834	829	834	12819275	x	6mer	419	NA	0	Mir-154	>ATCATA	>TATGAT	0.6181208491325378
Mir154	6mer	RFTN1	419	829	834	829	834	12819275	x	6mer	419	NA	0	Mir-154	>ATCATA	>TATGAT	0.6181208491325378
Mir154	6mer	CRYZ	357	564	569	564	569	5377166	x	6mer	357	NA	0	Mir-154	>ATCATA	>TATGAT	0.6181208491325378
Mir154	6mer	CRYZ	357	564	569	564	569	5377166	x	6mer	357	NA	0	Mir-154	>ATCATA	>TATGAT	0.6181208491325378
Mir154	6mer	MANSC4	524	279	284	279	284	26584724	x	6mer	524	NA	0	Mir-154	>ATCATA	>TATGAT	0.6181208491325378
Mir154	6mer	MANSC4	524	279	284	279	284	26584724	x	6mer	524	NA	0	Mir-154	>ATCATA	>TATGAT	0.6181208491325378
Mir154	6mer	IRX3	524	69	74	69	74	26729810	x	6mer	524	NA	0	Mir-154	>ATCATA	>TATGAT	0.6181208491325378
Mir154	6mer	IRX3	524	69	74	69	74	26729810	x	6mer	524	NA	0	Mir-154	>ATCATA	>TATGAT	0.6181208491325378
Mir154	6mer	NBEA	515	489	494	489	494	25271858	x	6mer	515	NA	0	Mir-154	>ATCATA	>TATGAT	0.6181208491325378
Mir154	6mer	NBEA	515	489	494	489	494	25271858	x	6mer	515	NA	0	Mir-154	>ATCATA	>TATGAT	0.6181208491325378
Mir154	6mer	PCCA	357	208	213	208	213	5456677	x	6mer	357	NA	0	Mir-154	>ATCATA	>TATGAT	0.6181208491325378
Mir154	6mer	PCCA	357	208	213	208	213	5456677	x	6mer	357	NA	0	Mir-154	>ATCATA	>TATGAT	0.6181208491325378
Mir154	6mer	PAXIP1	346	644	649	644	649	3395845	x	6mer	346	NA	0	Mir-154	>ATCATA	>TATGAT	0.6181208491325378
Mir154	6mer	PAXIP1	346	644	649	644	649	3395845	x	6mer	346	NA	0	Mir-154	>ATCATA	>TATGAT	0.6181208491325378
Mir154	6mer	PRMT9	550	846	851	846	851	30422872	x	6mer	550	NA	0	Mir-154	>ATCATA	>TATGAT	0.6181208491325378
Mir154	6mer	PRMT9	550	846	851	846	851	30422872	x	6mer	550	NA	0	Mir-154	>ATCATA	>TATGAT	0.6181208491325378
Mir154	6mer	CTSE	345	154	159	154	159	3088884	x	6mer	345	NA	0	Mir-154	>ATCATA	>TATGAT	0.6181208491325378
Mir154	6mer	CTSE	345	154	159	154	159	3088884	x	6mer	345	NA	0	Mir-154	>ATCATA	>TATGAT	0.6181208491325378
Mir154	6mer	GORASP2	513	579	584	579	584	24500903	x	6mer	513	NA	0	Mir-154	>ATCATA	>TATGAT	0.6181208491325378
Mir154	6mer	GORASP2	513	579	584	579	584	24500903	x	6mer	513	NA	0	Mir-154	>ATCATA	>TATGAT	0.6181208491325378
Mir154	6mer	NUP54	486	16	21	16	21	23396708	x	6mer	486	NA	0	Mir-154	>ATCATA	>TATGAT	0.6181208491325378
Mir154	6mer	NUP54	486	16	21	16	21	23396708	x	6mer	486	NA	0	Mir-154	>ATCATA	>TATGAT	0.6181208491325378
Mir154	6mer	MRPL42	509	288	293	288	293	23652093	x	6mer	509	NA	0	Mir-154	>ATCATA	>TATGAT	0.6181208491325378
Mir154	6mer	MRPL42	509	288	293	288	293	23652093	x	6mer	509	NA	0	Mir-154	>ATCATA	>TATGAT	0.6181208491325378
Mir154	6mer	CLCC1	358	17	22	17	22	5810598	x	6mer	358	NA	0	Mir-154	>ATCATA	>TATGAT	0.6181208491325378
Mir154	6mer	CLCC1	358	17	22	17	22	5810598	x	6mer	358	NA	0	Mir-154	>ATCATA	>TATGAT	0.6181208491325378
Mir154	6mer	BST1	359	424	429	424	429	6021125	x	6mer	359	NA	0	Mir-154	>ATCATA	>TATGAT	0.6181208491325378
Mir154	6mer	BST1	359	424	429	424	429	6021125	x	6mer	359	NA	0	Mir-154	>ATCATA	>TATGAT	0.6181208491325378
Mir154	6mer	CLCC1	358	517	522	517	522	5810599	x	6mer	358	NA	0	Mir-154	>ATCATA	>TATGAT	0.6181208491325378
Mir154	6mer	CLCC1	358	517	522	517	522	5810599	x	6mer	358	NA	0	Mir-154	>ATCATA	>TATGAT	0.6181208491325378
Mir154	6mer	CD48	553	284	289	284	289	30670550	x	6mer	553	NA	0	Mir-154	>ATCATA	>TATGAT	0.6181208491325378
Mir154	6mer	CD48	553	284	289	284	289	30670550	x	6mer	553	NA	0	Mir-154	>ATCATA	>TATGAT	0.6181208491325378
Mir154	6mer	LUM	514	620	625	620	625	25025432	x	6mer	514	NA	0	Mir-154	>ATCATA	>TATGAT	0.6181208491325378
Mir154	6mer	LUM	514	620	625	620	625	25025432	x	6mer	514	NA	0	Mir-154	>ATCATA	>TATGAT	0.6181208491325378
Mir154	6mer	LRRC45	468	279	284	279	284	20889146	x	6mer	468	NA	0	Mir-154	>ATCATA	>TATGAT	0.6181208491325378
Mir154	6mer	LRRC45	468	279	284	279	284	20889146	x	6mer	468	NA	0	Mir-154	>ATCATA	>TATGAT	0.6181208491325378
Mir154	6mer	GSTCD	411	150	155	150	155	11799771	x	6mer	411	NA	0	Mir-154	>ATCATA	>TATGAT	0.6181208491325378
Mir154	6mer	GSTCD	411	150	155	150	155	11799771	x	6mer	411	NA	0	Mir-154	>ATCATA	>TATGAT	0.6181208491325378
Mir154	6mer	EIF2AK3	380	314	319	314	319	8386977	x	6mer	380	NA	0	Mir-154	>ATCATA	>TATGAT	0.6181208491325378
Mir154	6mer	EIF2AK3	380	314	319	314	319	8386977	x	6mer	380	NA	0	Mir-154	>ATCATA	>TATGAT	0.6181208491325378
Mir154	6mer	ANGPTL3	362	25	30	25	30	6385432	x	6mer	362	NA	0	Mir-154	>ATCATA	>TATGAT	0.6181208491325378
Mir154	6mer	ANGPTL3	362	25	30	25	30	6385432	x	6mer	362	NA	0	Mir-154	>ATCATA	>TATGAT	0.6181208491325378
Mir154	6mer	UPK1B	448	530	535	530	535	19569107	x	6mer	448	NA	0	Mir-154	>ATCATA	>TATGAT	0.6181208491325378
Mir154	6mer	UPK1B	448	530	535	530	535	19569107	x	6mer	448	NA	0	Mir-154	>ATCATA	>TATGAT	0.6181208491325378
Mir154	6mer	HSPH1	358	161	166	161	166	5661476	x	6mer	358	NA	0	Mir-154	>ATCATA	>TATGAT	0.6181208491325378
Mir154	6mer	HSPH1	358	161	166	161	166	5661476	x	6mer	358	NA	0	Mir-154	>ATCATA	>TATGAT	0.6181208491325378
Mir154	6mer	KDELR3	532	439	444	439	444	28200412	x	6mer	532	NA	0	Mir-154	>ATCATA	>TATGAT	0.6181208491325378
Mir154	6mer	KDELR3	532	439	444	439	444	28200412	x	6mer	532	NA	0	Mir-154	>ATCATA	>TATGAT	0.6181208491325378
Mir154	6mer	PSMD7	394	505	510	505	510	9666602	x	6mer	394	NA	0	Mir-154	>ATCATA	>TATGAT	0.6181208491325378
Mir154	6mer	PSMD7	394	505	510	505	510	9666602	x	6mer	394	NA	0	Mir-154	>ATCATA	>TATGAT	0.6181208491325378
Mir154	6mer	PTN	462	445	450	445	450	19962211	x	6mer	462	NA	0	Mir-154	>ATCATA	>TATGAT	0.6181208491325378
Mir154	6mer	PTN	462	445	450	445	450	19962211	x	6mer	462	NA	0	Mir-154	>ATCATA	>TATGAT	0.6181208491325378
Mir154	6mer	PLPPR1	537	640	645	640	645	29311305	x	6mer	537	NA	0	Mir-154	>ATCATA	>TATGAT	0.6181208491325378
Mir154	6mer	PLPPR1	537	640	645	640	645	29311305	x	6mer	537	NA	0	Mir-154	>ATCATA	>TATGAT	0.6181208491325378
Mir154	6mer	NUP160	407	236	241	236	241	11476545	x	6mer	407	NA	0	Mir-154	>ATCATA	>TATGAT	0.6181208491325378
Mir154	6mer	NUP160	407	236	241	236	241	11476545	x	6mer	407	NA	0	Mir-154	>ATCATA	>TATGAT	0.6181208491325378
Mir154	6mer	MAPK13	419	210	215	210	215	12923973	x	6mer	419	NA	0	Mir-154	>ATCATA	>TATGAT	0.6181208491325378
Mir154	6mer	MAPK13	419	210	215	210	215	12923973	x	6mer	419	NA	0	Mir-154	>ATCATA	>TATGAT	0.6181208491325378
Mir154	6mer	PCDHB5	345	498	503	498	503	2810957	x	6mer	345	NA	0	Mir-154	>ATCATA	>TATGAT	0.6181208491325378
Mir154	6mer	PCDHB5	345	498	503	498	503	2810957	x	6mer	345	NA	0	Mir-154	>ATCATA	>TATGAT	0.6181208491325378
Mir154	6mer	TTC17	357	959	964	959	964	5592902	x	6mer	357	NA	0	Mir-154	>ATCATA	>TATGAT	0.6181208491325378
Mir154	6mer	TTC17	357	959	964	959	964	5592902	x	6mer	357	NA	0	Mir-154	>ATCATA	>TATGAT	0.6181208491325378
Mir154	6mer	NFE2L2	553	68	73	68	73	30594142	x	6mer	553	NA	0	Mir-154	>ATCATA	>TATGAT	0.6181208491325378
Mir154	6mer	NFE2L2	553	68	73	68	73	30594142	x	6mer	553	NA	0	Mir-154	>ATCATA	>TATGAT	0.6181208491325378
Mir154	6mer	CLEC7A	513	577	582	577	582	24363683	x	6mer	513	NA	0	Mir-154	>ATCATA	>TATGAT	0.6181208491325378
Mir154	6mer	CLEC7A	513	577	582	577	582	24363683	x	6mer	513	NA	0	Mir-154	>ATCATA	>TATGAT	0.6181208491325378
Mir154	6mer	GTPBP4	419	65	70	65	70	12719721	x	6mer	419	NA	0	Mir-154	>ATCATA	>TATGAT	0.6181208491325378
Mir154	6mer	GTPBP4	419	65	70	65	70	12719721	x	6mer	419	NA	0	Mir-154	>ATCATA	>TATGAT	0.6181208491325378
Mir154	6mer	UBXN7	533	417	422	417	422	28432827	x	6mer	533	NA	0	Mir-154	>ATCATA	>TATGAT	0.6181208491325378
Mir154	6mer	UBXN7	533	417	422	417	422	28432827	x	6mer	533	NA	0	Mir-154	>ATCATA	>TATGAT	0.6181208491325378
Mir154	6mer	SLC2A4RG	350	808	813	808	813	4291116	x	6mer	350	NA	0	Mir-154	>ATCATA	>TATGAT	0.6181208491325378
Mir154	6mer	SLC2A4RG	350	808	813	808	813	4291116	x	6mer	350	NA	0	Mir-154	>ATCATA	>TATGAT	0.6181208491325378
Mir154	6mer	FMO4	362	401	406	401	406	6372116	x	6mer	362	NA	0	Mir-154	>ATCATA	>TATGAT	0.6181208491325378
Mir154	6mer	FMO4	362	401	406	401	406	6372116	x	6mer	362	NA	0	Mir-154	>ATCATA	>TATGAT	0.6181208491325378
Mir154	6mer	RYR3	420	698	703	698	703	13148658	x	6mer	420	NA	0	Mir-154	>ATCATA	>TATGAT	0.6181208491325378
Mir154	6mer	RYR3	420	698	703	698	703	13148658	x	6mer	420	NA	0	Mir-154	>ATCATA	>TATGAT	0.6181208491325378
Mir154	6mer	PRXL2A	362	404	409	404	409	6572886	x	6mer	362	NA	0	Mir-154	>ATCATA	>TATGAT	0.6181208491325378
Mir154	6mer	PRXL2A	362	404	409	404	409	6572886	x	6mer	362	NA	0	Mir-154	>ATCATA	>TATGAT	0.6181208491325378
Mir154	6mer	TMEM156	522	718	723	718	723	25977311	x	6mer	522	NA	0	Mir-154	>ATCATA	>TATGAT	0.6181208491325378
Mir154	6mer	TMEM156	522	718	723	718	723	25977311	x	6mer	522	NA	0	Mir-154	>ATCATA	>TATGAT	0.6181208491325378
Mir154	6mer	FOXC2	486	661	666	661	666	23015652	x	6mer	486	NA	0	Mir-154	>ATCATA	>TATGAT	0.6181208491325378
Mir154	6mer	FOXC2	486	661	666	661	666	23015652	x	6mer	486	NA	0	Mir-154	>ATCATA	>TATGAT	0.6181208491325378
Mir154	6mer	TMEM50A	534	183	188	183	188	28951607	x	6mer	534	NA	0	Mir-154	>ATCATA	>TATGAT	0.6181208491325378
Mir154	6mer	TMEM50A	534	183	188	183	188	28951607	x	6mer	534	NA	0	Mir-154	>ATCATA	>TATGAT	0.6181208491325378
Mir154	6mer	PBK	394	197	202	197	202	9680497	x	6mer	394	NA	0	Mir-154	>ATCATA	>TATGAT	0.6181208491325378
Mir154	6mer	PBK	394	197	202	197	202	9680497	x	6mer	394	NA	0	Mir-154	>ATCATA	>TATGAT	0.6181208491325378
Mir154	6mer	CHEK1	474	622	627	622	627	21852403	x	6mer	474	NA	0	Mir-154	>ATCATA	>TATGAT	0.6181208491325378
Mir154	6mer	CHEK1	474	622	627	622	627	21852403	x	6mer	474	NA	0	Mir-154	>ATCATA	>TATGAT	0.6181208491325378
Mir154	6mer	FLNC	514	366	371	366	371	24746801	x	6mer	514	NA	0	Mir-154	>ATCATA	>TATGAT	0.6181208491325378
Mir154	6mer	FLNC	514	366	371	366	371	24746801	x	6mer	514	NA	0	Mir-154	>ATCATA	>TATGAT	0.6181208491325378
Mir154	6mer	SHROOM1	380	300	305	300	305	8380413	x	6mer	380	NA	0	Mir-154	>ATCATA	>TATGAT	0.6181208491325378
Mir154	6mer	SHROOM1	380	300	305	300	305	8380413	x	6mer	380	NA	0	Mir-154	>ATCATA	>TATGAT	0.6181208491325378
Mir154	6mer	SLC52A3	322	677	682	677	682	222749	x	6mer	322	NA	0	Mir-154	>ATCATA	>TATGAT	0.6181208491325378
Mir154	6mer	SLC52A3	322	677	682	677	682	222749	x	6mer	322	NA	0	Mir-154	>ATCATA	>TATGAT	0.6181208491325378
Mir154	6mer	CTHRC1	407	69	74	69	74	11552372	x	6mer	407	NA	0	Mir-154	>ATCATA	>TATGAT	0.6181208491325378
Mir154	6mer	CTHRC1	407	69	74	69	74	11552372	x	6mer	407	NA	0	Mir-154	>ATCATA	>TATGAT	0.6181208491325378
Mir154	6mer	RALYL	531	600	605	600	605	27891063	x	6mer	531	NA	0	Mir-154	>ATCATA	>TATGAT	0.6181208491325378
Mir154	6mer	RALYL	531	600	605	600	605	27891063	x	6mer	531	NA	0	Mir-154	>ATCATA	>TATGAT	0.6181208491325378
Mir154	6mer	LSG1	322	190	195	190	195	5852	x	6mer	322	NA	0	Mir-154	>ATCATA	>TATGAT	0.6181208491325378
Mir154	6mer	LSG1	322	190	195	190	195	5852	x	6mer	322	NA	0	Mir-154	>ATCATA	>TATGAT	0.6181208491325378
Mir154	6mer	FXR1	531	103	108	103	108	27682783	x	6mer	531	NA	0	Mir-154	>ATCATA	>TATGAT	0.6181208491325378
Mir154	6mer	FXR1	531	103	108	103	108	27682783	x	6mer	531	NA	0	Mir-154	>ATCATA	>TATGAT	0.6181208491325378
Mir154	6mer	EXD1	442	482	487	482	487	18323945	x	6mer	442	NA	0	Mir-154	>ATCATA	>TATGAT	0.6181208491325378
Mir154	6mer	EXD1	442	482	487	482	487	18323945	x	6mer	442	NA	0	Mir-154	>ATCATA	>TATGAT	0.6181208491325378
Mir154	6mer	ENOX1	440	219	224	219	224	18143249	x	6mer	440	NA	0	Mir-154	>ATCATA	>TATGAT	0.6181208491325378
Mir154	6mer	ENOX1	440	219	224	219	224	18143249	x	6mer	440	NA	0	Mir-154	>ATCATA	>TATGAT	0.6181208491325378
Mir154	6mer	VEPH1	425	603	608	603	608	14055380	x	6mer	425	NA	0	Mir-154	>ATCATA	>TATGAT	0.6181208491325378
Mir154	6mer	VEPH1	425	603	608	603	608	14055380	x	6mer	425	NA	0	Mir-154	>ATCATA	>TATGAT	0.6181208491325378
Mir154	6mer	RELN	485	412	417	412	417	22579225	x	6mer	485	NA	0	Mir-154	>ATCATA	>TATGAT	0.6181208491325378
Mir154	6mer	RELN	485	412	417	412	417	22579225	x	6mer	485	NA	0	Mir-154	>ATCATA	>TATGAT	0.6181208491325378
Mir154	6mer	MBLAC2	358	99	104	99	104	5871898	x	6mer	358	NA	0	Mir-154	>ATCATA	>TATGAT	0.6181208491325378
Mir154	6mer	MBLAC2	358	99	104	99	104	5871898	x	6mer	358	NA	0	Mir-154	>ATCATA	>TATGAT	0.6181208491325378
Mir154	6mer	ZFYVE21	417	561	566	561	566	12428867	x	6mer	417	NA	0	Mir-154	>ATCATA	>TATGAT	0.6181208491325378
Mir154	6mer	ZFYVE21	417	561	566	561	566	12428867	x	6mer	417	NA	0	Mir-154	>ATCATA	>TATGAT	0.6181208491325378
Mir154	6mer	CLTRN	515	179	184	179	184	25468184	x	6mer	515	NA	0	Mir-154	>ATCATA	>TATGAT	0.6181208491325378
Mir154	6mer	CLTRN	515	179	184	179	184	25468184	x	6mer	515	NA	0	Mir-154	>ATCATA	>TATGAT	0.6181208491325378
Mir154	6mer	RAI2	362	22	27	22	27	6690216	x	6mer	362	NA	0	Mir-154	>ATCATA	>TATGAT	0.6181208491325378
Mir154	6mer	RAI2	362	22	27	22	27	6690216	x	6mer	362	NA	0	Mir-154	>ATCATA	>TATGAT	0.6181208491325378
Mir154	6mer	ATRAID	530	189	194	189	194	27437179	x	6mer	530	NA	0	Mir-154	>ATCATA	>TATGAT	0.6181208491325378
Mir154	6mer	ATRAID	530	189	194	189	194	27437179	x	6mer	530	NA	0	Mir-154	>ATCATA	>TATGAT	0.6181208491325378
Mir154	6mer	UBL3	446	174	179	174	179	18867095	x	6mer	446	NA	0	Mir-154	>ATCATA	>TATGAT	0.6181208491325378
Mir154	6mer	UBL3	446	174	179	174	179	18867095	x	6mer	446	NA	0	Mir-154	>ATCATA	>TATGAT	0.6181208491325378
Mir154	6mer	MSANTD4	362	938	943	938	943	6470612	x	6mer	362	NA	0	Mir-154	>ATCATA	>TATGAT	0.6181208491325378
Mir154	6mer	MSANTD4	362	938	943	938	943	6470612	x	6mer	362	NA	0	Mir-154	>ATCATA	>TATGAT	0.6181208491325378
Mir154	6mer	ATAD5	462	178	183	178	183	20134437	x	6mer	462	NA	0	Mir-154	>ATCATA	>TATGAT	0.6181208491325378
Mir154	6mer	ATAD5	462	178	183	178	183	20134437	x	6mer	462	NA	0	Mir-154	>ATCATA	>TATGAT	0.6181208491325378
Mir154	6mer	GART	417	94	99	94	99	12372183	x	6mer	417	NA	0	Mir-154	>ATCATA	>TATGAT	0.6181208491325378
Mir154	6mer	GART	417	94	99	94	99	12372183	x	6mer	417	NA	0	Mir-154	>ATCATA	>TATGAT	0.6181208491325378
Mir154	6mer	TRIM55	398	363	368	363	368	10383684	x	6mer	398	NA	0	Mir-154	>ATCATA	>TATGAT	0.6181208491325378
Mir154	6mer	TRIM55	398	363	368	363	368	10383684	x	6mer	398	NA	0	Mir-154	>ATCATA	>TATGAT	0.6181208491325378
Mir154	6mer	B3GLCT	356	712	717	712	717	5086562	x	6mer	356	NA	0	Mir-154	>ATCATA	>TATGAT	0.6181208491325378
Mir154	6mer	B3GLCT	356	712	717	712	717	5086562	x	6mer	356	NA	0	Mir-154	>ATCATA	>TATGAT	0.6181208491325378
Mir154	6mer	ARGLU1	358	310	315	310	315	5979585	x	6mer	358	NA	0	Mir-154	>ATCATA	>TATGAT	0.6181208491325378
Mir154	6mer	ARGLU1	358	310	315	310	315	5979585	x	6mer	358	NA	0	Mir-154	>ATCATA	>TATGAT	0.6181208491325378
Mir154	6mer	ALKBH8	326	503	508	503	508	846707	x	6mer	326	NA	0	Mir-154	>ATCATA	>TATGAT	0.6181208491325378
Mir154	6mer	ALKBH8	326	503	508	503	508	846707	x	6mer	326	NA	0	Mir-154	>ATCATA	>TATGAT	0.6181208491325378
Mir154	6mer	LRP5	393	64	69	64	69	9239191	x	6mer	393	NA	0	Mir-154	>ATCATA	>TATGAT	0.6181208491325378
Mir154	6mer	LRP5	393	64	69	64	69	9239191	x	6mer	393	NA	0	Mir-154	>ATCATA	>TATGAT	0.6181208491325378
Mir154	6mer	BEND4	510	644	649	644	649	24154274	x	6mer	510	NA	0	Mir-154	>ATCATA	>TATGAT	0.6181208491325378
Mir154	6mer	BEND4	510	644	649	644	649	24154274	x	6mer	510	NA	0	Mir-154	>ATCATA	>TATGAT	0.6181208491325378
Mir154	6mer	TTC37	357	539	544	539	544	5487539	x	6mer	357	NA	0	Mir-154	>ATCATA	>TATGAT	0.6181208491325378
Mir154	6mer	TTC37	357	539	544	539	544	5487539	x	6mer	357	NA	0	Mir-154	>ATCATA	>TATGAT	0.6181208491325378
Mir154	6mer	KCTD8	322	538	543	538	543	108205	x	6mer	322	NA	0	Mir-154	>ATCATA	>TATGAT	0.6181208491325378
Mir154	6mer	KCTD8	322	538	543	538	543	108205	x	6mer	322	NA	0	Mir-154	>ATCATA	>TATGAT	0.6181208491325378
Mir154	6mer	AP3S2	474	178	183	178	183	21670175	x	6mer	474	NA	0	Mir-154	>ATCATA	>TATGAT	0.6181208491325378
Mir154	6mer	AP3S2	474	178	183	178	183	21670175	x	6mer	474	NA	0	Mir-154	>ATCATA	>TATGAT	0.6181208491325378
Mir154	6mer	DUS4L	485	577	582	577	582	22578483	x	6mer	485	NA	0	Mir-154	>ATCATA	>TATGAT	0.6181208491325378
Mir154	6mer	DUS4L	485	577	582	577	582	22578483	x	6mer	485	NA	0	Mir-154	>ATCATA	>TATGAT	0.6181208491325378
Mir154	6mer	DDX52	327	268	273	268	273	1332654	x	6mer	327	NA	0	Mir-154	>ATCATA	>TATGAT	0.6181208491325378
Mir154	6mer	DDX52	327	268	273	268	273	1332654	x	6mer	327	NA	0	Mir-154	>ATCATA	>TATGAT	0.6181208491325378
Mir154	6mer	BPI	442	21	26	21	26	18546790	x	6mer	442	NA	0	Mir-154	>ATCATA	>TATGAT	0.6181208491325378
Mir154	6mer	BPI	442	21	26	21	26	18546790	x	6mer	442	NA	0	Mir-154	>ATCATA	>TATGAT	0.6181208491325378
Mir154	6mer	RPS6KA5	468	528	533	528	533	20937639	x	6mer	468	NA	0	Mir-154	>ATCATA	>TATGAT	0.6181208491325378
Mir154	6mer	RPS6KA5	468	528	533	528	533	20937639	x	6mer	468	NA	0	Mir-154	>ATCATA	>TATGAT	0.6181208491325378
Mir154	6mer	VWC2	531	100	105	100	105	27755624	x	6mer	531	NA	0	Mir-154	>ATCATA	>TATGAT	0.6181208491325378
Mir154	6mer	VWC2	531	100	105	100	105	27755624	x	6mer	531	NA	0	Mir-154	>ATCATA	>TATGAT	0.6181208491325378
Mir154	6mer	REPS1	462	109	114	109	114	19950736	x	6mer	462	NA	0	Mir-154	>ATCATA	>TATGAT	0.6181208491325378
Mir154	6mer	REPS1	462	109	114	109	114	19950736	x	6mer	462	NA	0	Mir-154	>ATCATA	>TATGAT	0.6181208491325378
Mir154	6mer	TLR1	366	105	110	105	110	7116306	x	6mer	366	NA	0	Mir-154	>ATCATA	>TATGAT	0.6181208491325378
Mir154	6mer	TLR1	366	105	110	105	110	7116306	x	6mer	366	NA	0	Mir-154	>ATCATA	>TATGAT	0.6181208491325378
Mir154	6mer	TDRD9	362	50	55	50	55	6415386	x	6mer	362	NA	0	Mir-154	>ATCATA	>TATGAT	0.6181208491325378
Mir154	6mer	TDRD9	362	50	55	50	55	6415386	x	6mer	362	NA	0	Mir-154	>ATCATA	>TATGAT	0.6181208491325378
Mir154	6mer	PRRG3	515	236	241	236	241	25477078	x	6mer	515	NA	0	Mir-154	>ATCATA	>TATGAT	0.6181208491325378
Mir154	6mer	PRRG3	515	236	241	236	241	25477078	x	6mer	515	NA	0	Mir-154	>ATCATA	>TATGAT	0.6181208491325378
Mir154	6mer	FXR1	411	737	742	737	742	11699363	x	6mer	411	NA	0	Mir-154	>ATCATA	>TATGAT	0.6181208491325378
Mir154	6mer	FXR1	411	737	742	737	742	11699363	x	6mer	411	NA	0	Mir-154	>ATCATA	>TATGAT	0.6181208491325378
Mir154	6mer	AXL	462	744	749	744	749	20003306	x	6mer	462	NA	0	Mir-154	>ATCATA	>TATGAT	0.6181208491325378
Mir154	6mer	AXL	462	744	749	744	749	20003306	x	6mer	462	NA	0	Mir-154	>ATCATA	>TATGAT	0.6181208491325378
Mir154	6mer	GTF2F2	510	75	80	75	80	24045360	x	6mer	510	NA	0	Mir-154	>ATCATA	>TATGAT	0.6181208491325378
Mir154	6mer	GTF2F2	510	75	80	75	80	24045360	x	6mer	510	NA	0	Mir-154	>ATCATA	>TATGAT	0.6181208491325378
Mir154	6mer	DLD	380	866	871	866	871	8566342	x	6mer	380	NA	0	Mir-154	>ATCATA	>TATGAT	0.6181208491325378
Mir154	6mer	DLD	380	866	871	866	871	8566342	x	6mer	380	NA	0	Mir-154	>ATCATA	>TATGAT	0.6181208491325378
Mir154	6mer	PIP5K1B	385	276	281	276	281	8916566	x	6mer	385	NA	0	Mir-154	>ATCATA	>TATGAT	0.6181208491325378
Mir154	6mer	PIP5K1B	385	276	281	276	281	8916566	x	6mer	385	NA	0	Mir-154	>ATCATA	>TATGAT	0.6181208491325378
Mir154	6mer	RAG2	351	523	528	523	528	4592229	x	6mer	351	NA	0	Mir-154	>ATCATA	>TATGAT	0.6181208491325378
Mir154	6mer	RAG2	351	523	528	523	528	4592229	x	6mer	351	NA	0	Mir-154	>ATCATA	>TATGAT	0.6181208491325378
Mir154	6mer	VPS18	398	154	159	154	159	10137737	x	6mer	398	NA	0	Mir-154	>ATCATA	>TATGAT	0.6181208491325378
Mir154	6mer	VPS18	398	154	159	154	159	10137737	x	6mer	398	NA	0	Mir-154	>ATCATA	>TATGAT	0.6181208491325378
Mir154	6mer	STXBP3	419	141	146	141	146	12773531	x	6mer	419	NA	0	Mir-154	>ATCATA	>TATGAT	0.6181208491325378
Mir154	6mer	STXBP3	419	141	146	141	146	12773531	x	6mer	419	NA	0	Mir-154	>ATCATA	>TATGAT	0.6181208491325378
Mir154	6mer	KCNT2	380	272	277	272	277	8278312	x	6mer	380	NA	0	Mir-154	>ATCATA	>TATGAT	0.6181208491325378
Mir154	6mer	KCNT2	380	272	277	272	277	8278312	x	6mer	380	NA	0	Mir-154	>ATCATA	>TATGAT	0.6181208491325378
Mir154	6mer	EFEMP1	393	504	509	504	509	9267573	x	6mer	393	NA	0	Mir-154	>ATCATA	>TATGAT	0.6181208491325378
Mir154	6mer	EFEMP1	393	504	509	504	509	9267573	x	6mer	393	NA	0	Mir-154	>ATCATA	>TATGAT	0.6181208491325378
Mir154	6mer	IKBIP	446	35	40	35	40	18907523	x	6mer	446	NA	0	Mir-154	>ATCATA	>TATGAT	0.6181208491325378
Mir154	6mer	IKBIP	446	35	40	35	40	18907523	x	6mer	446	NA	0	Mir-154	>ATCATA	>TATGAT	0.6181208491325378
Mir154	6mer	THUMPD2	550	635	640	635	640	30258372	x	6mer	550	NA	0	Mir-154	>ATCATA	>TATGAT	0.6181208491325378
Mir154	6mer	THUMPD2	550	635	640	635	640	30258372	x	6mer	550	NA	0	Mir-154	>ATCATA	>TATGAT	0.6181208491325378
Mir154	6mer	HOXA2	474	375	380	375	380	21819638	x	6mer	474	NA	0	Mir-154	>ATCATA	>TATGAT	0.6181208491325378
Mir154	6mer	HOXA2	474	375	380	375	380	21819638	x	6mer	474	NA	0	Mir-154	>ATCATA	>TATGAT	0.6181208491325378
Mir154	6mer	VPS37A	359	64	69	64	69	6032562	x	6mer	359	NA	0	Mir-154	>ATCATA	>TATGAT	0.6181208491325378
Mir154	6mer	VPS37A	359	64	69	64	69	6032562	x	6mer	359	NA	0	Mir-154	>ATCATA	>TATGAT	0.6181208491325378
Mir154	6mer	PPP3R2	359	126	131	126	131	6171588	x	6mer	359	NA	0	Mir-154	>ATCATA	>TATGAT	0.6181208491325378
Mir154	6mer	PPP3R2	359	126	131	126	131	6171588	x	6mer	359	NA	0	Mir-154	>ATCATA	>TATGAT	0.6181208491325378
Mir154	6mer	PCDHB7	333	563	568	563	568	2429644	x	6mer	333	NA	0	Mir-154	>ATCATA	>TATGAT	0.6181208491325378
Mir154	6mer	PCDHB7	333	563	568	563	568	2429644	x	6mer	333	NA	0	Mir-154	>ATCATA	>TATGAT	0.6181208491325378
Mir154	6mer	UTP25	419	433	438	433	438	12786752	x	6mer	419	NA	0	Mir-154	>ATCATA	>TATGAT	0.6181208491325378
Mir154	6mer	UTP25	419	433	438	433	438	12786752	x	6mer	419	NA	0	Mir-154	>ATCATA	>TATGAT	0.6181208491325378
Mir154	6mer	POLR1E	474	144	149	144	149	21805059	x	6mer	474	NA	0	Mir-154	>ATCATA	>TATGAT	0.6181208491325378
Mir154	6mer	POLR1E	474	144	149	144	149	21805059	x	6mer	474	NA	0	Mir-154	>ATCATA	>TATGAT	0.6181208491325378
Mir154	6mer	CFL2	425	750	755	750	755	13949022	x	6mer	425	NA	0	Mir-154	>ATCATA	>TATGAT	0.6181208491325378
Mir154	6mer	CFL2	425	750	755	750	755	13949022	x	6mer	425	NA	0	Mir-154	>ATCATA	>TATGAT	0.6181208491325378
Mir154	6mer	UAP1	513	189	194	189	194	24598090	x	6mer	513	NA	0	Mir-154	>ATCATA	>TATGAT	0.6181208491325378
Mir154	6mer	UAP1	513	189	194	189	194	24598090	x	6mer	513	NA	0	Mir-154	>ATCATA	>TATGAT	0.6181208491325378
Mir154	6mer	USP4	331	183	188	183	188	2123296	x	6mer	331	NA	0	Mir-154	>ATCATA	>TATGAT	0.6181208491325378
Mir154	6mer	USP4	331	183	188	183	188	2123296	x	6mer	331	NA	0	Mir-154	>ATCATA	>TATGAT	0.6181208491325378
Mir154	6mer	DNAH9	537	259	264	259	264	29379116	x	6mer	537	NA	0	Mir-154	>ATCATA	>TATGAT	0.6181208491325378
Mir154	6mer	DNAH9	537	259	264	259	264	29379116	x	6mer	537	NA	0	Mir-154	>ATCATA	>TATGAT	0.6181208491325378
Mir154	6mer	ROR1	440	226	231	226	231	17954980	x	6mer	440	NA	0	Mir-154	>ATCATA	>TATGAT	0.6181208491325378
Mir154	6mer	ROR1	440	226	231	226	231	17954980	x	6mer	440	NA	0	Mir-154	>ATCATA	>TATGAT	0.6181208491325378
Mir154	6mer	PAXIP1	485	235	240	235	240	22571780	x	6mer	485	NA	0	Mir-154	>ATCATA	>TATGAT	0.6181208491325378
Mir154	6mer	PAXIP1	485	235	240	235	240	22571780	x	6mer	485	NA	0	Mir-154	>ATCATA	>TATGAT	0.6181208491325378
Mir154	6mer	CDKL3	333	75	80	75	80	2426830	x	6mer	333	NA	0	Mir-154	>ATCATA	>TATGAT	0.6181208491325378
Mir154	6mer	CDKL3	333	75	80	75	80	2426830	x	6mer	333	NA	0	Mir-154	>ATCATA	>TATGAT	0.6181208491325378
Mir154	6mer	ARHGAP21	357	196	201	196	201	5257193	x	6mer	357	NA	0	Mir-154	>ATCATA	>TATGAT	0.6181208491325378
Mir154	6mer	ARHGAP21	357	196	201	196	201	5257193	x	6mer	357	NA	0	Mir-154	>ATCATA	>TATGAT	0.6181208491325378
Mir154	6mer	GTPBP4	446	219	224	219	224	18850222	x	6mer	446	NA	0	Mir-154	>ATCATA	>TATGAT	0.6181208491325378
Mir154	6mer	GTPBP4	446	219	224	219	224	18850222	x	6mer	446	NA	0	Mir-154	>ATCATA	>TATGAT	0.6181208491325378
Mir154	6mer	TAF8	358	196	201	196	201	5963253	x	6mer	358	NA	0	Mir-154	>ATCATA	>TATGAT	0.6181208491325378
Mir154	6mer	TAF8	358	196	201	196	201	5963253	x	6mer	358	NA	0	Mir-154	>ATCATA	>TATGAT	0.6181208491325378
Mir154	6mer	PTPRG	333	229	234	229	234	2321932	x	6mer	333	NA	0	Mir-154	>ATCATA	>TATGAT	0.6181208491325378
Mir154	6mer	PTPRG	333	229	234	229	234	2321932	x	6mer	333	NA	0	Mir-154	>ATCATA	>TATGAT	0.6181208491325378
Mir154	6mer	CD55	357	32	37	32	37	5352861	x	6mer	357	NA	0	Mir-154	>ATCATA	>TATGAT	0.6181208491325378
Mir154	6mer	CD55	357	32	37	32	37	5352861	x	6mer	357	NA	0	Mir-154	>ATCATA	>TATGAT	0.6181208491325378
Mir154	6mer	SLC15A2	330	674	679	674	679	1699133	x	6mer	330	NA	0	Mir-154	>ATCATA	>TATGAT	0.6181208491325378
Mir154	6mer	SLC15A2	330	674	679	674	679	1699133	x	6mer	330	NA	0	Mir-154	>ATCATA	>TATGAT	0.6181208491325378
Mir154	6mer	FBXL5	442	527	532	527	532	18584606	x	6mer	442	NA	0	Mir-154	>ATCATA	>TATGAT	0.6181208491325378
Mir154	6mer	FBXL5	442	527	532	527	532	18584606	x	6mer	442	NA	0	Mir-154	>ATCATA	>TATGAT	0.6181208491325378
Mir154	6mer	EIF3M	524	27	32	27	32	26528216	x	6mer	524	NA	0	Mir-154	>ATCATA	>TATGAT	0.6181208491325378
Mir154	6mer	EIF3M	524	27	32	27	32	26528216	x	6mer	524	NA	0	Mir-154	>ATCATA	>TATGAT	0.6181208491325378
Mir154	6mer	NUDT13	346	396	401	396	401	3538281	x	6mer	346	NA	0	Mir-154	>ATCATA	>TATGAT	0.6181208491325378
Mir154	6mer	NUDT13	346	396	401	396	401	3538281	x	6mer	346	NA	0	Mir-154	>ATCATA	>TATGAT	0.6181208491325378
Mir154	6mer	IFT80	350	281	286	281	286	4365364	x	6mer	350	NA	0	Mir-154	>ATCATA	>TATGAT	0.6181208491325378
Mir154	6mer	IFT80	350	281	286	281	286	4365364	x	6mer	350	NA	0	Mir-154	>ATCATA	>TATGAT	0.6181208491325378
Mir154	6mer	DCAF1	548	127	132	127	132	29980215	x	6mer	548	NA	0	Mir-154	>ATCATA	>TATGAT	0.6181208491325378
Mir154	6mer	DCAF1	548	127	132	127	132	29980215	x	6mer	548	NA	0	Mir-154	>ATCATA	>TATGAT	0.6181208491325378
Mir154	6mer	MARCHF3	548	580	585	580	585	29887605	x	6mer	548	NA	0	Mir-154	>ATCATA	>TATGAT	0.6181208491325378
Mir154	6mer	MARCHF3	548	580	585	580	585	29887605	x	6mer	548	NA	0	Mir-154	>ATCATA	>TATGAT	0.6181208491325378
Mir154	6mer	SPDYA	486	414	419	414	419	23175638	x	6mer	486	NA	0	Mir-154	>ATCATA	>TATGAT	0.6181208491325378
Mir154	6mer	SPDYA	486	414	419	414	419	23175638	x	6mer	486	NA	0	Mir-154	>ATCATA	>TATGAT	0.6181208491325378
Mir154	6mer	NTRK1	366	26	31	26	31	6784283	x	6mer	366	NA	0	Mir-154	>ATCATA	>TATGAT	0.6181208491325378
Mir154	6mer	NTRK1	366	26	31	26	31	6784283	x	6mer	366	NA	0	Mir-154	>ATCATA	>TATGAT	0.6181208491325378
Mir154	6mer	VPS37A	467	732	737	732	737	20567189	x	6mer	467	NA	0	Mir-154	>ATCATA	>TATGAT	0.6181208491325378
Mir154	6mer	VPS37A	467	732	737	732	737	20567189	x	6mer	467	NA	0	Mir-154	>ATCATA	>TATGAT	0.6181208491325378
Mir154	6mer	C2CD2L	366	324	329	324	329	6971427	x	6mer	366	NA	0	Mir-154	>ATCATA	>TATGAT	0.6181208491325378
Mir154	6mer	C2CD2L	366	324	329	324	329	6971427	x	6mer	366	NA	0	Mir-154	>ATCATA	>TATGAT	0.6181208491325378
Mir154	6mer	NGLY1	468	478	483	478	483	21009286	x	6mer	468	NA	0	Mir-154	>ATCATA	>TATGAT	0.6181208491325378
Mir154	6mer	NGLY1	468	478	483	478	483	21009286	x	6mer	468	NA	0	Mir-154	>ATCATA	>TATGAT	0.6181208491325378
Mir154	6mer	AK7	394	414	419	414	419	9546599	x	6mer	394	NA	0	Mir-154	>ATCATA	>TATGAT	0.6181208491325378
Mir154	6mer	AK7	394	414	419	414	419	9546599	x	6mer	394	NA	0	Mir-154	>ATCATA	>TATGAT	0.6181208491325378
Mir154	6mer	TNFAIP8L3	326	686	691	686	691	731921	x	6mer	326	NA	0	Mir-154	>ATCATA	>TATGAT	0.6181208491325378
Mir154	6mer	TNFAIP8L3	326	686	691	686	691	731921	x	6mer	326	NA	0	Mir-154	>ATCATA	>TATGAT	0.6181208491325378
Mir154	6mer	VSNL1	550	299	304	299	304	30250252	x	6mer	550	NA	0	Mir-154	>ATCATA	>TATGAT	0.6181208491325378
Mir154	6mer	VSNL1	550	299	304	299	304	30250252	x	6mer	550	NA	0	Mir-154	>ATCATA	>TATGAT	0.6181208491325378
Mir154	6mer	BEX5	482	212	217	212	217	22527830	x	6mer	482	NA	0	Mir-154	>ATCATA	>TATGAT	0.6181208491325378
Mir154	6mer	BEX5	482	212	217	212	217	22527830	x	6mer	482	NA	0	Mir-154	>ATCATA	>TATGAT	0.6181208491325378
Mir154	6mer	CA3	394	480	485	480	485	9600158	x	6mer	394	NA	0	Mir-154	>ATCATA	>TATGAT	0.6181208491325378
Mir154	6mer	CA3	394	480	485	480	485	9600158	x	6mer	394	NA	0	Mir-154	>ATCATA	>TATGAT	0.6181208491325378
Mir154	6mer	STRIP1	525	234	239	234	239	26869282	x	6mer	525	NA	0	Mir-154	>ATCATA	>TATGAT	0.6181208491325378
Mir154	6mer	STRIP1	525	234	239	234	239	26869282	x	6mer	525	NA	0	Mir-154	>ATCATA	>TATGAT	0.6181208491325378
Mir154	6mer	MBLAC1	522	22	27	22	27	26317280	x	6mer	522	NA	0	Mir-154	>ATCATA	>TATGAT	0.6181208491325378
Mir154	6mer	MBLAC1	522	22	27	22	27	26317280	x	6mer	522	NA	0	Mir-154	>ATCATA	>TATGAT	0.6181208491325378
Mir154	6mer	BOC	394	123	128	123	128	9356025	x	6mer	394	NA	0	Mir-154	>ATCATA	>TATGAT	0.6181208491325378
Mir154	6mer	BOC	394	123	128	123	128	9356025	x	6mer	394	NA	0	Mir-154	>ATCATA	>TATGAT	0.6181208491325378
Mir154	6mer	DNASE2	398	45	50	45	50	10174081	x	6mer	398	NA	0	Mir-154	>ATCATA	>TATGAT	0.6181208491325378
Mir154	6mer	DNASE2	398	45	50	45	50	10174081	x	6mer	398	NA	0	Mir-154	>ATCATA	>TATGAT	0.6181208491325378
Mir154	6mer	TWSG1	553	360	365	360	365	30735813	x	6mer	553	NA	0	Mir-154	>ATCATA	>TATGAT	0.6181208491325378
Mir154	6mer	TWSG1	553	360	365	360	365	30735813	x	6mer	553	NA	0	Mir-154	>ATCATA	>TATGAT	0.6181208491325378
Mir154	6mer	ZNF503	462	524	529	524	529	19974710	x	6mer	462	NA	0	Mir-154	>ATCATA	>TATGAT	0.6181208491325378
Mir154	6mer	ZNF503	462	524	529	524	529	19974710	x	6mer	462	NA	0	Mir-154	>ATCATA	>TATGAT	0.6181208491325378
Mir154	6mer	PLS1	524	17	22	17	22	26467047	x	6mer	524	NA	0	Mir-154	>ATCATA	>TATGAT	0.6181208491325378
Mir154	6mer	PLS1	524	17	22	17	22	26467047	x	6mer	524	NA	0	Mir-154	>ATCATA	>TATGAT	0.6181208491325378
Mir154	6mer	BLTP1	385	269	274	269	274	8771208	x	6mer	385	NA	0	Mir-154	>ATCATA	>TATGAT	0.6181208491325378
Mir154	6mer	BLTP1	385	269	274	269	274	8771208	x	6mer	385	NA	0	Mir-154	>ATCATA	>TATGAT	0.6181208491325378
Mir154	6mer	PCSK1N	531	119	124	119	124	27966007	x	6mer	531	NA	0	Mir-154	>ATCATA	>TATGAT	0.6181208491325378
Mir154	6mer	PCSK1N	531	119	124	119	124	27966007	x	6mer	531	NA	0	Mir-154	>ATCATA	>TATGAT	0.6181208491325378
Mir154	6mer	SPP1	530	343	348	343	348	27273423	x	6mer	530	NA	0	Mir-154	>ATCATA	>TATGAT	0.6181208491325378
Mir154	6mer	SPP1	530	343	348	343	348	27273423	x	6mer	530	NA	0	Mir-154	>ATCATA	>TATGAT	0.6181208491325378
Mir154	6mer	LRP5	525	74	79	74	79	26782434	x	6mer	525	NA	0	Mir-154	>ATCATA	>TATGAT	0.6181208491325378
Mir154	6mer	LRP5	525	74	79	74	79	26782434	x	6mer	525	NA	0	Mir-154	>ATCATA	>TATGAT	0.6181208491325378
Mir154	6mer	SMPD4	346	685	690	685	690	3491426	x	6mer	346	NA	0	Mir-154	>ATCATA	>TATGAT	0.6181208491325378
Mir154	6mer	SMPD4	346	685	690	685	690	3491426	x	6mer	346	NA	0	Mir-154	>ATCATA	>TATGAT	0.6181208491325378
Mir154	6mer	LRP5	447	84	89	84	89	19121773	x	6mer	447	NA	0	Mir-154	>ATCATA	>TATGAT	0.6181208491325378
Mir154	6mer	LRP5	447	84	89	84	89	19121773	x	6mer	447	NA	0	Mir-154	>ATCATA	>TATGAT	0.6181208491325378
Mir154	6mer	SLC2A5	425	551	556	551	556	13998492	x	6mer	425	NA	0	Mir-154	>ATCATA	>TATGAT	0.6181208491325378
Mir154	6mer	SLC2A5	425	551	556	551	556	13998492	x	6mer	425	NA	0	Mir-154	>ATCATA	>TATGAT	0.6181208491325378
Mir154	6mer	MSANTD2	532	530	535	530	535	28172684	x	6mer	532	NA	0	Mir-154	>ATCATA	>TATGAT	0.6181208491325378
Mir154	6mer	MSANTD2	532	530	535	530	535	28172684	x	6mer	532	NA	0	Mir-154	>ATCATA	>TATGAT	0.6181208491325378
Mir154	6mer	TMEM106B	404	399	404	399	404	11054360	x	6mer	404	NA	0	Mir-154	>ATCATA	>TATGAT	0.6181208491325378
Mir154	6mer	TMEM106B	404	399	404	399	404	11054360	x	6mer	404	NA	0	Mir-154	>ATCATA	>TATGAT	0.6181208491325378
Mir154	6mer	FMO4	380	224	229	224	229	8280131	x	6mer	380	NA	0	Mir-154	>ATCATA	>TATGAT	0.6181208491325378
Mir154	6mer	FMO4	380	224	229	224	229	8280131	x	6mer	380	NA	0	Mir-154	>ATCATA	>TATGAT	0.6181208491325378
Mir154	6mer	ADIPOR1	485	718	723	718	723	22837277	x	6mer	485	NA	0	Mir-154	>ATCATA	>TATGAT	0.6181208491325378
Mir154	6mer	ADIPOR1	485	718	723	718	723	22837277	x	6mer	485	NA	0	Mir-154	>ATCATA	>TATGAT	0.6181208491325378
Mir154	6mer	ARMCX4	519	103	108	103	108	25928667	x	6mer	519	NA	0	Mir-154	>ATCATA	>TATGAT	0.6181208491325378
Mir154	6mer	ARMCX4	519	103	108	103	108	25928667	x	6mer	519	NA	0	Mir-154	>ATCATA	>TATGAT	0.6181208491325378
Mir154	6mer	UBR5	330	640	645	640	645	1864441	x	6mer	330	NA	0	Mir-154	>ATCATA	>TATGAT	0.6181208491325378
Mir154	6mer	UBR5	330	640	645	640	645	1864441	x	6mer	330	NA	0	Mir-154	>ATCATA	>TATGAT	0.6181208491325378
Mir154	6mer	ZNF300	350	283	288	283	288	4000430	x	6mer	350	NA	0	Mir-154	>ATCATA	>TATGAT	0.6181208491325378
Mir154	6mer	ZNF300	350	283	288	283	288	4000430	x	6mer	350	NA	0	Mir-154	>ATCATA	>TATGAT	0.6181208491325378
Mir154	6mer	HIGD1A	419	186	191	186	191	12920477	x	6mer	419	NA	0	Mir-154	>ATCATA	>TATGAT	0.6181208491325378
Mir154	6mer	HIGD1A	419	186	191	186	191	12920477	x	6mer	419	NA	0	Mir-154	>ATCATA	>TATGAT	0.6181208491325378
Mir154	6mer	MED7	326	446	451	446	451	1049972	x	6mer	326	NA	0	Mir-154	>ATCATA	>TATGAT	0.6181208491325378
Mir154	6mer	MED7	326	446	451	446	451	1049972	x	6mer	326	NA	0	Mir-154	>ATCATA	>TATGAT	0.6181208491325378
Mir154	6mer	RAB11FIP2	425	653	658	653	658	13903658	x	6mer	425	NA	0	Mir-154	>ATCATA	>TATGAT	0.6181208491325378
Mir154	6mer	RAB11FIP2	425	653	658	653	658	13903658	x	6mer	425	NA	0	Mir-154	>ATCATA	>TATGAT	0.6181208491325378
Mir154	6mer	SPINK1	331	32	37	32	37	1975299	x	6mer	331	NA	0	Mir-154	>ATCATA	>TATGAT	0.6181208491325378
Mir154	6mer	SPINK1	331	32	37	32	37	1975299	x	6mer	331	NA	0	Mir-154	>ATCATA	>TATGAT	0.6181208491325378
Mir154	6mer	C14H1ORF87	462	156	161	156	161	20081360	x	6mer	462	NA	0	Mir-154	>ATCATA	>TATGAT	0.6181208491325378
Mir154	6mer	C14H1ORF87	462	156	161	156	161	20081360	x	6mer	462	NA	0	Mir-154	>ATCATA	>TATGAT	0.6181208491325378
Mir154	6mer	DUSP19	396	232	237	232	237	9879841	x	6mer	396	NA	0	Mir-154	>ATCATA	>TATGAT	0.6181208491325378
Mir154	6mer	DUSP19	396	232	237	232	237	9879841	x	6mer	396	NA	0	Mir-154	>ATCATA	>TATGAT	0.6181208491325378
Mir154	6mer	PPM1A	515	540	545	540	545	25087775	x	6mer	515	NA	0	Mir-154	>ATCATA	>TATGAT	0.6181208491325378
Mir154	6mer	PPM1A	515	540	545	540	545	25087775	x	6mer	515	NA	0	Mir-154	>ATCATA	>TATGAT	0.6181208491325378
Mir154	6mer	IFI44	357	57	62	57	62	5376625	x	6mer	357	NA	0	Mir-154	>ATCATA	>TATGAT	0.6181208491325378
Mir154	6mer	IFI44	357	57	62	57	62	5376625	x	6mer	357	NA	0	Mir-154	>ATCATA	>TATGAT	0.6181208491325378
Mir154	6mer	LARP7	533	261	266	261	266	28663444	x	6mer	533	NA	0	Mir-154	>ATCATA	>TATGAT	0.6181208491325378
Mir154	6mer	LARP7	533	261	266	261	266	28663444	x	6mer	533	NA	0	Mir-154	>ATCATA	>TATGAT	0.6181208491325378
Mir154	6mer	WNT11	531	595	600	595	600	27737860	x	6mer	531	NA	0	Mir-154	>ATCATA	>TATGAT	0.6181208491325378
Mir154	6mer	WNT11	531	595	600	595	600	27737860	x	6mer	531	NA	0	Mir-154	>ATCATA	>TATGAT	0.6181208491325378
Mir154	6mer	DLD	393	247	252	247	252	9101921	x	6mer	393	NA	0	Mir-154	>ATCATA	>TATGAT	0.6181208491325378
Mir154	6mer	DLD	393	247	252	247	252	9101921	x	6mer	393	NA	0	Mir-154	>ATCATA	>TATGAT	0.6181208491325378
Mir154	6mer	NEUROD6	514	154	159	154	159	24742962	x	6mer	514	NA	0	Mir-154	>ATCATA	>TATGAT	0.6181208491325378
Mir154	6mer	NEUROD6	514	154	159	154	159	24742962	x	6mer	514	NA	0	Mir-154	>ATCATA	>TATGAT	0.6181208491325378
Mir154	6mer	CPB1	366	15	20	15	20	6777962	x	6mer	366	NA	0	Mir-154	>ATCATA	>TATGAT	0.6181208491325378
Mir154	6mer	CPB1	366	15	20	15	20	6777962	x	6mer	366	NA	0	Mir-154	>ATCATA	>TATGAT	0.6181208491325378
Mir154	6mer	MRPL17	407	336	341	336	341	11472699	x	6mer	407	NA	0	Mir-154	>ATCATA	>TATGAT	0.6181208491325378
Mir154	6mer	MRPL17	407	336	341	336	341	11472699	x	6mer	407	NA	0	Mir-154	>ATCATA	>TATGAT	0.6181208491325378
Mir154	6mer	NRP2	446	305	310	305	310	18780238	x	6mer	446	NA	0	Mir-154	>ATCATA	>TATGAT	0.6181208491325378
Mir154	6mer	NRP2	446	305	310	305	310	18780238	x	6mer	446	NA	0	Mir-154	>ATCATA	>TATGAT	0.6181208491325378
Mir154	6mer	ZNF235	442	267	272	267	272	18625683	x	6mer	442	NA	0	Mir-154	>ATCATA	>TATGAT	0.6181208491325378
Mir154	6mer	ZNF235	442	267	272	267	272	18625683	x	6mer	442	NA	0	Mir-154	>ATCATA	>TATGAT	0.6181208491325378
Mir154	6mer	FAM229B	327	59	64	59	64	1215928	x	6mer	327	NA	0	Mir-154	>ATCATA	>TATGAT	0.6181208491325378
Mir154	6mer	FAM229B	327	59	64	59	64	1215928	x	6mer	327	NA	0	Mir-154	>ATCATA	>TATGAT	0.6181208491325378
Mir154	6mer	EIF3M	396	22	27	22	27	9863458	x	6mer	396	NA	0	Mir-154	>ATCATA	>TATGAT	0.6181208491325378
Mir154	6mer	EIF3M	396	22	27	22	27	9863458	x	6mer	396	NA	0	Mir-154	>ATCATA	>TATGAT	0.6181208491325378
Mir154	6mer	HPDL	326	282	287	282	287	790187	x	6mer	326	NA	0	Mir-154	>ATCATA	>TATGAT	0.6181208491325378
Mir154	6mer	HPDL	326	282	287	282	287	790187	x	6mer	326	NA	0	Mir-154	>ATCATA	>TATGAT	0.6181208491325378
Mir154	6mer	SMAP1	510	391	396	391	396	24090058	x	6mer	510	NA	0	Mir-154	>ATCATA	>TATGAT	0.6181208491325378
Mir154	6mer	SMAP1	510	391	396	391	396	24090058	x	6mer	510	NA	0	Mir-154	>ATCATA	>TATGAT	0.6181208491325378
Mir154	6mer	IL21	327	294	299	294	299	1304731	x	6mer	327	NA	0	Mir-154	>ATCATA	>TATGAT	0.6181208491325378
Mir154	6mer	IL21	327	294	299	294	299	1304731	x	6mer	327	NA	0	Mir-154	>ATCATA	>TATGAT	0.6181208491325378
Mir154	6mer	NTHL1	515	30	35	30	35	25386541	x	6mer	515	NA	0	Mir-154	>ATCATA	>TATGAT	0.6181208491325378
Mir154	6mer	NTHL1	515	30	35	30	35	25386541	x	6mer	515	NA	0	Mir-154	>ATCATA	>TATGAT	0.6181208491325378
Mir154	6mer	BCAR1	522	135	140	135	140	26270106	x	6mer	522	NA	0	Mir-154	>ATCATA	>TATGAT	0.6181208491325378
Mir154	6mer	BCAR1	522	135	140	135	140	26270106	x	6mer	522	NA	0	Mir-154	>ATCATA	>TATGAT	0.6181208491325378
Mir154	6mer	AADACL3	446	224	229	224	229	18700368	x	6mer	446	NA	0	Mir-154	>ATCATA	>TATGAT	0.6181208491325378
Mir154	6mer	AADACL3	446	224	229	224	229	18700368	x	6mer	446	NA	0	Mir-154	>ATCATA	>TATGAT	0.6181208491325378
Mir154	6mer	ALKBH8	532	624	629	624	629	28169091	x	6mer	532	NA	0	Mir-154	>ATCATA	>TATGAT	0.6181208491325378
Mir154	6mer	ALKBH8	532	624	629	624	629	28169091	x	6mer	532	NA	0	Mir-154	>ATCATA	>TATGAT	0.6181208491325378
Mir154	6mer	FCMR	515	381	386	381	386	25168478	x	6mer	515	NA	0	Mir-154	>ATCATA	>TATGAT	0.6181208491325378
Mir154	6mer	FCMR	515	381	386	381	386	25168478	x	6mer	515	NA	0	Mir-154	>ATCATA	>TATGAT	0.6181208491325378
Mir154	6mer	CLMP	331	419	424	419	424	2055374	x	6mer	331	NA	0	Mir-154	>ATCATA	>TATGAT	0.6181208491325378
Mir154	6mer	CLMP	331	419	424	419	424	2055374	x	6mer	331	NA	0	Mir-154	>ATCATA	>TATGAT	0.6181208491325378
Mir154	6mer	TYRP1	537	538	543	538	543	29305893	x	6mer	537	NA	0	Mir-154	>ATCATA	>TATGAT	0.6181208491325378
Mir154	6mer	TYRP1	537	538	543	538	543	29305893	x	6mer	537	NA	0	Mir-154	>ATCATA	>TATGAT	0.6181208491325378
Mir154	6mer	PECR	326	383	388	383	388	763945	x	6mer	326	NA	0	Mir-154	>ATCATA	>TATGAT	0.6181208491325378
Mir154	6mer	PECR	326	383	388	383	388	763945	x	6mer	326	NA	0	Mir-154	>ATCATA	>TATGAT	0.6181208491325378
Mir154	6mer	PARP2	425	29	34	29	34	13945462	x	6mer	425	NA	0	Mir-154	>ATCATA	>TATGAT	0.6181208491325378
Mir154	6mer	PARP2	425	29	34	29	34	13945462	x	6mer	425	NA	0	Mir-154	>ATCATA	>TATGAT	0.6181208491325378
Mir154	6mer	HEMGN	519	31	36	31	36	25899970	x	6mer	519	NA	0	Mir-154	>ATCATA	>TATGAT	0.6181208491325378
Mir154	6mer	HEMGN	519	31	36	31	36	25899970	x	6mer	519	NA	0	Mir-154	>ATCATA	>TATGAT	0.6181208491325378
Mir154	6mer	SECISBP2L	467	141	146	141	146	20505287	x	6mer	467	NA	0	Mir-154	>ATCATA	>TATGAT	0.6181208491325378
Mir154	6mer	SECISBP2L	467	141	146	141	146	20505287	x	6mer	467	NA	0	Mir-154	>ATCATA	>TATGAT	0.6181208491325378
Mir154	6mer	NRBF2	525	660	665	660	665	27113247	x	6mer	525	NA	0	Mir-154	>ATCATA	>TATGAT	0.6181208491325378
Mir154	6mer	NRBF2	525	660	665	660	665	27113247	x	6mer	525	NA	0	Mir-154	>ATCATA	>TATGAT	0.6181208491325378
Mir154	6mer	CRYGS	462	182	187	182	187	19886929	x	6mer	462	NA	0	Mir-154	>ATCATA	>TATGAT	0.6181208491325378
Mir154	6mer	CRYGS	462	182	187	182	187	19886929	x	6mer	462	NA	0	Mir-154	>ATCATA	>TATGAT	0.6181208491325378
Mir154	6mer	THBD	331	221	226	221	226	2188948	x	6mer	331	NA	0	Mir-154	>ATCATA	>TATGAT	0.6181208491325378
Mir154	6mer	THBD	331	221	226	221	226	2188948	x	6mer	331	NA	0	Mir-154	>ATCATA	>TATGAT	0.6181208491325378
Mir154	6mer	PECR	519	375	380	375	380	25622061	x	6mer	519	NA	0	Mir-154	>ATCATA	>TATGAT	0.6181208491325378
Mir154	6mer	PECR	519	375	380	375	380	25622061	x	6mer	519	NA	0	Mir-154	>ATCATA	>TATGAT	0.6181208491325378
Mir154	6mer	TIGD2	467	106	111	106	111	20557837	x	6mer	467	NA	0	Mir-154	>ATCATA	>TATGAT	0.6181208491325378
Mir154	6mer	TIGD2	467	106	111	106	111	20557837	x	6mer	467	NA	0	Mir-154	>ATCATA	>TATGAT	0.6181208491325378
Mir154	6mer	EIF2S3	393	128	133	128	133	9348952	x	6mer	393	NA	0	Mir-154	>ATCATA	>TATGAT	0.6181208491325378
Mir154	6mer	EIF2S3	393	128	133	128	133	9348952	x	6mer	393	NA	0	Mir-154	>ATCATA	>TATGAT	0.6181208491325378
Mir154	6mer	MILR1	396	283	288	283	288	10004724	x	6mer	396	NA	0	Mir-154	>ATCATA	>TATGAT	0.6181208491325378
Mir154	6mer	MILR1	396	283	288	283	288	10004724	x	6mer	396	NA	0	Mir-154	>ATCATA	>TATGAT	0.6181208491325378
Mir154	6mer	SARAF	331	385	390	385	390	2287703	x	6mer	331	NA	0	Mir-154	>ATCATA	>TATGAT	0.6181208491325378
Mir154	6mer	SARAF	331	385	390	385	390	2287703	x	6mer	331	NA	0	Mir-154	>ATCATA	>TATGAT	0.6181208491325378
Mir154	6mer	DDX60	474	54	59	54	59	21814459	x	6mer	474	NA	0	Mir-154	>ATCATA	>TATGAT	0.6181208491325378
Mir154	6mer	DDX60	474	54	59	54	59	21814459	x	6mer	474	NA	0	Mir-154	>ATCATA	>TATGAT	0.6181208491325378
Mir154	6mer	DCAF1	515	122	127	122	127	25459078	x	6mer	515	NA	0	Mir-154	>ATCATA	>TATGAT	0.6181208491325378
Mir154	6mer	DCAF1	515	122	127	122	127	25459078	x	6mer	515	NA	0	Mir-154	>ATCATA	>TATGAT	0.6181208491325378
Mir154	6mer	KCNH5	362	113	118	113	118	6420710	x	6mer	362	NA	0	Mir-154	>ATCATA	>TATGAT	0.6181208491325378
Mir154	6mer	KCNH5	362	113	118	113	118	6420710	x	6mer	362	NA	0	Mir-154	>ATCATA	>TATGAT	0.6181208491325378
Mir154	6mer	TLE6	425	39	44	39	44	14029339	x	6mer	425	NA	0	Mir-154	>ATCATA	>TATGAT	0.6181208491325378
Mir154	6mer	TLE6	425	39	44	39	44	14029339	x	6mer	425	NA	0	Mir-154	>ATCATA	>TATGAT	0.6181208491325378
Mir154	6mer	SLC35E4	485	268	273	268	273	22585594	x	6mer	485	NA	0	Mir-154	>ATCATA	>TATGAT	0.6181208491325378
Mir154	6mer	SLC35E4	485	268	273	268	273	22585594	x	6mer	485	NA	0	Mir-154	>ATCATA	>TATGAT	0.6181208491325378
Mir154	6mer	TGIF1	385	37	42	37	42	8833893	x	6mer	385	NA	0	Mir-154	>ATCATA	>TATGAT	0.6181208491325378
Mir154	6mer	TGIF1	385	37	42	37	42	8833893	x	6mer	385	NA	0	Mir-154	>ATCATA	>TATGAT	0.6181208491325378
Mir154	6mer	TM4SF19	385	699	704	699	704	8827026	x	6mer	385	NA	0	Mir-154	>ATCATA	>TATGAT	0.6181208491325378
Mir154	6mer	TM4SF19	385	699	704	699	704	8827026	x	6mer	385	NA	0	Mir-154	>ATCATA	>TATGAT	0.6181208491325378
Mir154	6mer	METTL25	514	125	130	125	130	25025880	x	6mer	514	NA	0	Mir-154	>ATCATA	>TATGAT	0.6181208491325378
Mir154	6mer	METTL25	514	125	130	125	130	25025880	x	6mer	514	NA	0	Mir-154	>ATCATA	>TATGAT	0.6181208491325378
Mir154	6mer	SMPDL3A	538	126	131	126	131	29711661	x	6mer	538	NA	0	Mir-154	>ATCATA	>TATGAT	0.6181208491325378
Mir154	6mer	SMPDL3A	538	126	131	126	131	29711661	x	6mer	538	NA	0	Mir-154	>ATCATA	>TATGAT	0.6181208491325378
Mir154	6mer	MATN2	467	78	83	78	83	20448182	x	6mer	467	NA	0	Mir-154	>ATCATA	>TATGAT	0.6181208491325378
Mir154	6mer	MATN2	467	78	83	78	83	20448182	x	6mer	467	NA	0	Mir-154	>ATCATA	>TATGAT	0.6181208491325378
Mir154	6mer	KLHL7	393	302	307	302	307	9249731	x	6mer	393	NA	0	Mir-154	>ATCATA	>TATGAT	0.6181208491325378
Mir154	6mer	KLHL7	393	302	307	302	307	9249731	x	6mer	393	NA	0	Mir-154	>ATCATA	>TATGAT	0.6181208491325378
Mir154	6mer	AIM2	394	294	299	294	299	9438350	x	6mer	394	NA	0	Mir-154	>ATCATA	>TATGAT	0.6181208491325378
Mir154	6mer	AIM2	394	294	299	294	299	9438350	x	6mer	394	NA	0	Mir-154	>ATCATA	>TATGAT	0.6181208491325378
Mir154	6mer	RCHY1	474	400	405	400	405	21760688	x	6mer	474	NA	0	Mir-154	>ATCATA	>TATGAT	0.6181208491325378
Mir154	6mer	RCHY1	474	400	405	400	405	21760688	x	6mer	474	NA	0	Mir-154	>ATCATA	>TATGAT	0.6181208491325378
Mir154	6mer	COX14	548	51	56	51	56	30000805	x	6mer	548	NA	0	Mir-154	>ATCATA	>TATGAT	0.6181208491325378
Mir154	6mer	COX14	548	51	56	51	56	30000805	x	6mer	548	NA	0	Mir-154	>ATCATA	>TATGAT	0.6181208491325378
Mir154	6mer	TMEM106C	404	312	317	312	317	11199110	x	6mer	404	NA	0	Mir-154	>ATCATA	>TATGAT	0.6181208491325378
Mir154	6mer	TMEM106C	404	312	317	312	317	11199110	x	6mer	404	NA	0	Mir-154	>ATCATA	>TATGAT	0.6181208491325378
Mir154	6mer	SLC35E4	553	315	320	315	320	30936410	x	6mer	553	NA	0	Mir-154	>ATCATA	>TATGAT	0.6181208491325378
Mir154	6mer	SLC35E4	553	315	320	315	320	30936410	x	6mer	553	NA	0	Mir-154	>ATCATA	>TATGAT	0.6181208491325378
Mir154	6mer	FARP2	525	388	393	388	393	26965726	x	6mer	525	NA	0	Mir-154	>ATCATA	>TATGAT	0.6181208491325378
Mir154	6mer	FARP2	525	388	393	388	393	26965726	x	6mer	525	NA	0	Mir-154	>ATCATA	>TATGAT	0.6181208491325378
Mir154	6mer	SYT1	446	219	224	219	224	18906149	x	6mer	446	NA	0	Mir-154	>ATCATA	>TATGAT	0.6181208491325378
Mir154	6mer	SYT1	446	219	224	219	224	18906149	x	6mer	446	NA	0	Mir-154	>ATCATA	>TATGAT	0.6181208491325378
Mir154	6mer	WDR59	330	483	488	483	488	1807905	x	6mer	330	NA	0	Mir-154	>ATCATA	>TATGAT	0.6181208491325378
Mir154	6mer	WDR59	330	483	488	483	488	1807905	x	6mer	330	NA	0	Mir-154	>ATCATA	>TATGAT	0.6181208491325378
Mir154	6mer	SLC29A1	532	256	261	256	261	28189877	x	6mer	532	NA	0	Mir-154	>ATCATA	>TATGAT	0.6181208491325378
Mir154	6mer	SLC29A1	532	256	261	256	261	28189877	x	6mer	532	NA	0	Mir-154	>ATCATA	>TATGAT	0.6181208491325378
Mir154	6mer	SERPINE2	448	545	550	545	550	19598922	x	6mer	448	NA	0	Mir-154	>ATCATA	>TATGAT	0.6181208491325378
Mir154	6mer	SERPINE2	448	545	550	545	550	19598922	x	6mer	448	NA	0	Mir-154	>ATCATA	>TATGAT	0.6181208491325378
Mir154	6mer	EVA1A	462	767	772	767	772	20278801	x	6mer	462	NA	0	Mir-154	>ATCATA	>TATGAT	0.6181208491325378
Mir154	6mer	EVA1A	462	767	772	767	772	20278801	x	6mer	462	NA	0	Mir-154	>ATCATA	>TATGAT	0.6181208491325378
Mir154	6mer	VCP	525	26	31	26	31	26841055	x	6mer	525	NA	0	Mir-154	>ATCATA	>TATGAT	0.6181208491325378
Mir154	6mer	VCP	525	26	31	26	31	26841055	x	6mer	525	NA	0	Mir-154	>ATCATA	>TATGAT	0.6181208491325378
Mir154	6mer	METTL9	366	253	258	253	258	6741248	x	6mer	366	NA	0	Mir-154	>ATCATA	>TATGAT	0.6181208491325378
Mir154	6mer	METTL9	366	253	258	253	258	6741248	x	6mer	366	NA	0	Mir-154	>ATCATA	>TATGAT	0.6181208491325378
Mir154	6mer	RBM43	553	900	905	900	905	30596286	x	6mer	553	NA	0	Mir-154	>ATCATA	>TATGAT	0.6181208491325378
Mir154	6mer	RBM43	553	900	905	900	905	30596286	x	6mer	553	NA	0	Mir-154	>ATCATA	>TATGAT	0.6181208491325378
Mir154	6mer	GARIN2	407	125	130	125	130	11326853	x	6mer	407	NA	0	Mir-154	>ATCATA	>TATGAT	0.6181208491325378
Mir154	6mer	GARIN2	407	125	130	125	130	11326853	x	6mer	407	NA	0	Mir-154	>ATCATA	>TATGAT	0.6181208491325378
Mir154	6mer	UMAD1	462	326	331	326	331	19968086	x	6mer	462	NA	0	Mir-154	>ATCATA	>TATGAT	0.6181208491325378
Mir154	6mer	UMAD1	462	326	331	326	331	19968086	x	6mer	462	NA	0	Mir-154	>ATCATA	>TATGAT	0.6181208491325378
Mir154	6mer	ZBTB32	362	70	75	70	75	6678256	x	6mer	362	NA	0	Mir-154	>ATCATA	>TATGAT	0.6181208491325378
Mir154	6mer	ZBTB32	362	70	75	70	75	6678256	x	6mer	362	NA	0	Mir-154	>ATCATA	>TATGAT	0.6181208491325378
Mir154	6mer	AMIGO2	351	18	23	18	23	4659980	x	6mer	351	NA	0	Mir-154	>ATCATA	>TATGAT	0.6181208491325378
Mir154	6mer	AMIGO2	351	18	23	18	23	4659980	x	6mer	351	NA	0	Mir-154	>ATCATA	>TATGAT	0.6181208491325378
Mir154	6mer	NAB1	393	127	132	127	132	9177697	x	6mer	393	NA	0	Mir-154	>ATCATA	>TATGAT	0.6181208491325378
Mir154	6mer	NAB1	393	127	132	127	132	9177697	x	6mer	393	NA	0	Mir-154	>ATCATA	>TATGAT	0.6181208491325378
Mir154	6mer	ZNF143	550	315	320	315	320	30380670	x	6mer	550	NA	0	Mir-154	>ATCATA	>TATGAT	0.6181208491325378
Mir154	6mer	ZNF143	550	315	320	315	320	30380670	x	6mer	550	NA	0	Mir-154	>ATCATA	>TATGAT	0.6181208491325378
Mir154	6mer	EIF3M	350	22	27	22	27	4216003	x	6mer	350	NA	0	Mir-154	>ATCATA	>TATGAT	0.6181208491325378
Mir154	6mer	EIF3M	350	22	27	22	27	4216003	x	6mer	350	NA	0	Mir-154	>ATCATA	>TATGAT	0.6181208491325378
Mir154	6mer	IDO1	467	190	195	190	195	20568509	x	6mer	467	NA	0	Mir-154	>ATCATA	>TATGAT	0.6181208491325378
Mir154	6mer	IDO1	467	190	195	190	195	20568509	x	6mer	467	NA	0	Mir-154	>ATCATA	>TATGAT	0.6181208491325378
Mir154	6mer	NEPRO	485	267	272	267	272	22749418	x	6mer	485	NA	0	Mir-154	>ATCATA	>TATGAT	0.6181208491325378
Mir154	6mer	NEPRO	485	267	272	267	272	22749418	x	6mer	485	NA	0	Mir-154	>ATCATA	>TATGAT	0.6181208491325378
Mir154	6mer	C1H19ORF38	468	101	106	101	106	20716203	x	6mer	468	NA	0	Mir-154	>ATCATA	>TATGAT	0.6181208491325378
Mir154	6mer	C1H19ORF38	468	101	106	101	106	20716203	x	6mer	468	NA	0	Mir-154	>ATCATA	>TATGAT	0.6181208491325378
Mir154	6mer	COPB2	366	28	33	28	33	6984203	x	6mer	366	NA	0	Mir-154	>ATCATA	>TATGAT	0.6181208491325378
Mir154	6mer	COPB2	366	28	33	28	33	6984203	x	6mer	366	NA	0	Mir-154	>ATCATA	>TATGAT	0.6181208491325378
Mir154	6mer	PEX11B	385	338	343	338	343	8677348	x	6mer	385	NA	0	Mir-154	>ATCATA	>TATGAT	0.6181208491325378
Mir154	6mer	PEX11B	385	338	343	338	343	8677348	x	6mer	385	NA	0	Mir-154	>ATCATA	>TATGAT	0.6181208491325378
Mir154	6mer	GCNT1	548	310	315	310	315	29932560	x	6mer	548	NA	0	Mir-154	>ATCATA	>TATGAT	0.6181208491325378
Mir154	6mer	GCNT1	548	310	315	310	315	29932560	x	6mer	548	NA	0	Mir-154	>ATCATA	>TATGAT	0.6181208491325378
Mir154	6mer	ZNF143	482	524	529	524	529	22381338	x	6mer	482	NA	0	Mir-154	>ATCATA	>TATGAT	0.6181208491325378
Mir154	6mer	ZNF143	482	524	529	524	529	22381338	x	6mer	482	NA	0	Mir-154	>ATCATA	>TATGAT	0.6181208491325378
Mir154	6mer	GJB7	532	383	388	383	388	28255276	x	6mer	532	NA	0	Mir-154	>ATCATA	>TATGAT	0.6181208491325378
Mir154	6mer	GJB7	532	383	388	383	388	28255276	x	6mer	532	NA	0	Mir-154	>ATCATA	>TATGAT	0.6181208491325378
Mir154	6mer	ITM2B	359	308	313	308	313	6032163	x	6mer	359	NA	0	Mir-154	>ATCATA	>TATGAT	0.6181208491325378
Mir154	6mer	ITM2B	359	308	313	308	313	6032163	x	6mer	359	NA	0	Mir-154	>ATCATA	>TATGAT	0.6181208491325378
Mir154	6mer	DYNC1I2	326	160	165	160	165	768969	x	6mer	326	NA	0	Mir-154	>ATCATA	>TATGAT	0.6181208491325378
Mir154	6mer	DYNC1I2	326	160	165	160	165	768969	x	6mer	326	NA	0	Mir-154	>ATCATA	>TATGAT	0.6181208491325378
Mir154	6mer	LGALS4	446	31	36	31	36	18922579	x	6mer	446	NA	0	Mir-154	>ATCATA	>TATGAT	0.6181208491325378
Mir154	6mer	LGALS4	446	31	36	31	36	18922579	x	6mer	446	NA	0	Mir-154	>ATCATA	>TATGAT	0.6181208491325378
Mir154	6mer	MTMR9	425	351	356	351	356	14115061	x	6mer	425	NA	0	Mir-154	>ATCATA	>TATGAT	0.6181208491325378
Mir154	6mer	MTMR9	425	351	356	351	356	14115061	x	6mer	425	NA	0	Mir-154	>ATCATA	>TATGAT	0.6181208491325378
Mir154	6mer	SRSF3	425	600	605	600	605	14067911	x	6mer	425	NA	0	Mir-154	>ATCATA	>TATGAT	0.6181208491325378
Mir154	6mer	SRSF3	425	600	605	600	605	14067911	x	6mer	425	NA	0	Mir-154	>ATCATA	>TATGAT	0.6181208491325378
Mir154	6mer	GLMN	345	48	53	48	53	2977705	x	6mer	345	NA	0	Mir-154	>ATCATA	>TATGAT	0.6181208491325378
Mir154	6mer	GLMN	345	48	53	48	53	2977705	x	6mer	345	NA	0	Mir-154	>ATCATA	>TATGAT	0.6181208491325378
Mir154	6mer	FOXK2	510	114	119	114	119	23964381	x	6mer	510	NA	0	Mir-154	>ATCATA	>TATGAT	0.6181208491325378
Mir154	6mer	FOXK2	510	114	119	114	119	23964381	x	6mer	510	NA	0	Mir-154	>ATCATA	>TATGAT	0.6181208491325378
Mir154	6mer	ATP10A	522	26	31	26	31	26050288	x	6mer	522	NA	0	Mir-154	>ATCATA	>TATGAT	0.6181208491325378
Mir154	6mer	ATP10A	522	26	31	26	31	26050288	x	6mer	522	NA	0	Mir-154	>ATCATA	>TATGAT	0.6181208491325378
Mir154	6mer	RDH8	327	520	525	520	525	1313175	x	6mer	327	NA	0	Mir-154	>ATCATA	>TATGAT	0.6181208491325378
Mir154	6mer	RDH8	327	520	525	520	525	1313175	x	6mer	327	NA	0	Mir-154	>ATCATA	>TATGAT	0.6181208491325378
Mir154	6mer	TRABD2A	327	527	532	527	532	1261760	x	6mer	327	NA	0	Mir-154	>ATCATA	>TATGAT	0.6181208491325378
Mir154	6mer	TRABD2A	327	527	532	527	532	1261760	x	6mer	327	NA	0	Mir-154	>ATCATA	>TATGAT	0.6181208491325378
Mir154	6mer	FAM167A	322	372	377	372	377	144293	x	6mer	322	NA	0	Mir-154	>ATCATA	>TATGAT	0.6181208491325378
Mir154	6mer	FAM167A	322	372	377	372	377	144293	x	6mer	322	NA	0	Mir-154	>ATCATA	>TATGAT	0.6181208491325378
Mir154	6mer	PNO1	525	166	171	166	171	27030972	x	6mer	525	NA	0	Mir-154	>ATCATA	>TATGAT	0.6181208491325378
Mir154	6mer	PNO1	525	166	171	166	171	27030972	x	6mer	525	NA	0	Mir-154	>ATCATA	>TATGAT	0.6181208491325378
Mir154	6mer	HIGD2A	327	130	135	130	135	1408087	x	6mer	327	NA	0	Mir-154	>ATCATA	>TATGAT	0.6181208491325378
Mir154	6mer	HIGD2A	327	130	135	130	135	1408087	x	6mer	327	NA	0	Mir-154	>ATCATA	>TATGAT	0.6181208491325378
Mir154	6mer	HNRNPA2B1	346	478	483	478	483	3402708	x	6mer	346	NA	0	Mir-154	>ATCATA	>TATGAT	0.6181208491325378
Mir154	6mer	HNRNPA2B1	346	478	483	478	483	3402708	x	6mer	346	NA	0	Mir-154	>ATCATA	>TATGAT	0.6181208491325378
Mir154	6mer	MIS18BP1	357	490	495	490	495	5255840	x	6mer	357	NA	0	Mir-154	>ATCATA	>TATGAT	0.6181208491325378
Mir154	6mer	MIS18BP1	357	490	495	490	495	5255840	x	6mer	357	NA	0	Mir-154	>ATCATA	>TATGAT	0.6181208491325378
Mir154	6mer	WDR45	351	324	329	324	329	4841972	x	6mer	351	NA	0	Mir-154	>ATCATA	>TATGAT	0.6181208491325378
Mir154	6mer	WDR45	351	324	329	324	329	4841972	x	6mer	351	NA	0	Mir-154	>ATCATA	>TATGAT	0.6181208491325378
Mir154	6mer	NCL	485	348	353	348	353	22818123	x	6mer	485	NA	0	Mir-154	>ATCATA	>TATGAT	0.6181208491325378
Mir154	6mer	NCL	485	348	353	348	353	22818123	x	6mer	485	NA	0	Mir-154	>ATCATA	>TATGAT	0.6181208491325378
Mir154	6mer	SERPINA12	462	126	131	126	131	19944993	x	6mer	462	NA	0	Mir-154	>ATCATA	>TATGAT	0.6181208491325378
Mir154	6mer	SERPINA12	462	126	131	126	131	19944993	x	6mer	462	NA	0	Mir-154	>ATCATA	>TATGAT	0.6181208491325378
Mir154	6mer	CLSTN3	326	455	460	455	460	807761	x	6mer	326	NA	0	Mir-154	>ATCATA	>TATGAT	0.6181208491325378
Mir154	6mer	CLSTN3	326	455	460	455	460	807761	x	6mer	326	NA	0	Mir-154	>ATCATA	>TATGAT	0.6181208491325378
Mir154	6mer	CPLANE2	467	15	20	15	20	20480974	x	6mer	467	NA	0	Mir-154	>ATCATA	>TATGAT	0.6181208491325378
Mir154	6mer	CPLANE2	467	15	20	15	20	20480974	x	6mer	467	NA	0	Mir-154	>ATCATA	>TATGAT	0.6181208491325378
Mir154	6mer	CKAP2	486	461	466	461	466	23318811	x	6mer	486	NA	0	Mir-154	>ATCATA	>TATGAT	0.6181208491325378
Mir154	6mer	CKAP2	486	461	466	461	466	23318811	x	6mer	486	NA	0	Mir-154	>ATCATA	>TATGAT	0.6181208491325378
Mir154	6mer	RASEF	366	191	196	191	196	6883327	x	6mer	366	NA	0	Mir-154	>ATCATA	>TATGAT	0.6181208491325378
Mir154	6mer	RASEF	366	191	196	191	196	6883327	x	6mer	366	NA	0	Mir-154	>ATCATA	>TATGAT	0.6181208491325378
Mir154	6mer	XIRP2	333	80	85	80	85	2374177	x	6mer	333	NA	0	Mir-154	>ATCATA	>TATGAT	0.6181208491325378
Mir154	6mer	XIRP2	333	80	85	80	85	2374177	x	6mer	333	NA	0	Mir-154	>ATCATA	>TATGAT	0.6181208491325378
Mir154	6mer	BTBD9	447	227	232	227	232	19244090	x	6mer	447	NA	0	Mir-154	>ATCATA	>TATGAT	0.6181208491325378
Mir154	6mer	BTBD9	447	227	232	227	232	19244090	x	6mer	447	NA	0	Mir-154	>ATCATA	>TATGAT	0.6181208491325378
Mir154	6mer	GATAD2B	411	334	339	334	339	11784883	x	6mer	411	NA	0	Mir-154	>ATCATA	>TATGAT	0.6181208491325378
Mir154	6mer	GATAD2B	411	334	339	334	339	11784883	x	6mer	411	NA	0	Mir-154	>ATCATA	>TATGAT	0.6181208491325378
Mir154	6mer	TCERG1L	333	99	104	99	104	2666660	x	6mer	333	NA	0	Mir-154	>ATCATA	>TATGAT	0.6181208491325378
Mir154	6mer	TCERG1L	333	99	104	99	104	2666660	x	6mer	333	NA	0	Mir-154	>ATCATA	>TATGAT	0.6181208491325378
Mir154	6mer	ALDOB	509	83	88	83	88	23752100	x	6mer	509	NA	0	Mir-154	>ATCATA	>TATGAT	0.6181208491325378
Mir154	6mer	ALDOB	509	83	88	83	88	23752100	x	6mer	509	NA	0	Mir-154	>ATCATA	>TATGAT	0.6181208491325378
Mir154	6mer	ZNF184	326	528	533	528	533	1013135	x	6mer	326	NA	0	Mir-154	>ATCATA	>TATGAT	0.6181208491325378
Mir154	6mer	ZNF184	326	528	533	528	533	1013135	x	6mer	326	NA	0	Mir-154	>ATCATA	>TATGAT	0.6181208491325378
Mir154	6mer	ZNF567	474	179	184	179	184	22031821	x	6mer	474	NA	0	Mir-154	>ATCATA	>TATGAT	0.6181208491325378
Mir154	6mer	ZNF567	474	179	184	179	184	22031821	x	6mer	474	NA	0	Mir-154	>ATCATA	>TATGAT	0.6181208491325378
Mir154	6mer	CA2	442	324	329	324	329	18403393	x	6mer	442	NA	0	Mir-154	>ATCATA	>TATGAT	0.6181208491325378
Mir154	6mer	CA2	442	324	329	324	329	18403393	x	6mer	442	NA	0	Mir-154	>ATCATA	>TATGAT	0.6181208491325378
Mir154	6mer	SLC14A2	331	69	74	69	74	2164711	x	6mer	331	NA	0	Mir-154	>ATCATA	>TATGAT	0.6181208491325378
Mir154	6mer	SLC14A2	331	69	74	69	74	2164711	x	6mer	331	NA	0	Mir-154	>ATCATA	>TATGAT	0.6181208491325378
Mir154	6mer	GGNBP2	417	213	218	213	218	12624484	x	6mer	417	NA	0	Mir-154	>ATCATA	>TATGAT	0.6181208491325378
Mir154	6mer	GGNBP2	417	213	218	213	218	12624484	x	6mer	417	NA	0	Mir-154	>ATCATA	>TATGAT	0.6181208491325378
Mir154	6mer	RCN2	326	60	65	60	65	1076760	x	6mer	326	NA	0	Mir-154	>ATCATA	>TATGAT	0.6181208491325378
Mir154	6mer	RCN2	326	60	65	60	65	1076760	x	6mer	326	NA	0	Mir-154	>ATCATA	>TATGAT	0.6181208491325378
Mir154	6mer	POLR2H	548	216	221	216	221	29909913	x	6mer	548	NA	0	Mir-154	>ATCATA	>TATGAT	0.6181208491325378
Mir154	6mer	POLR2H	548	216	221	216	221	29909913	x	6mer	548	NA	0	Mir-154	>ATCATA	>TATGAT	0.6181208491325378
Mir154	6mer	ERCC6L2	425	197	202	197	202	14111280	x	6mer	425	NA	0	Mir-154	>ATCATA	>TATGAT	0.6181208491325378
Mir154	6mer	ERCC6L2	425	197	202	197	202	14111280	x	6mer	425	NA	0	Mir-154	>ATCATA	>TATGAT	0.6181208491325378
Mir154	6mer	USP1	322	322	327	322	327	52874	x	6mer	322	NA	0	Mir-154	>ATCATA	>TATGAT	0.6181208491325378
Mir154	6mer	USP1	322	322	327	322	327	52874	x	6mer	322	NA	0	Mir-154	>ATCATA	>TATGAT	0.6181208491325378
Mir154	6mer	BBS4	359	23	28	23	28	6179932	x	6mer	359	NA	0	Mir-154	>ATCATA	>TATGAT	0.6181208491325378
Mir154	6mer	BBS4	359	23	28	23	28	6179932	x	6mer	359	NA	0	Mir-154	>ATCATA	>TATGAT	0.6181208491325378
Mir154	6mer	ANGPTL1	333	693	698	693	698	2557362	x	6mer	333	NA	0	Mir-154	>ATCATA	>TATGAT	0.6181208491325378
Mir154	6mer	ANGPTL1	333	693	698	693	698	2557362	x	6mer	333	NA	0	Mir-154	>ATCATA	>TATGAT	0.6181208491325378
Mir154	6mer	RNF180	442	406	411	406	411	18293265	x	6mer	442	NA	0	Mir-154	>ATCATA	>TATGAT	0.6181208491325378
Mir154	6mer	RNF180	442	406	411	406	411	18293265	x	6mer	442	NA	0	Mir-154	>ATCATA	>TATGAT	0.6181208491325378
Mir154	6mer	TRMT61B	357	103	108	103	108	5305858	x	6mer	357	NA	0	Mir-154	>ATCATA	>TATGAT	0.6181208491325378
Mir154	6mer	TRMT61B	357	103	108	103	108	5305858	x	6mer	357	NA	0	Mir-154	>ATCATA	>TATGAT	0.6181208491325378
Mir154	6mer	NCCRP1	519	33	38	33	38	25531449	x	6mer	519	NA	0	Mir-154	>ATCATA	>TATGAT	0.6181208491325378
Mir154	6mer	NCCRP1	519	33	38	33	38	25531449	x	6mer	519	NA	0	Mir-154	>ATCATA	>TATGAT	0.6181208491325378
Mir154	6mer	LPCAT3	417	278	283	278	283	12452695	x	6mer	417	NA	0	Mir-154	>ATCATA	>TATGAT	0.6181208491325378
Mir154	6mer	LPCAT3	417	278	283	278	283	12452695	x	6mer	417	NA	0	Mir-154	>ATCATA	>TATGAT	0.6181208491325378
Mir154	6mer	KATNA1	380	125	130	125	130	8456114	x	6mer	380	NA	0	Mir-154	>ATCATA	>TATGAT	0.6181208491325378
Mir154	6mer	KATNA1	380	125	130	125	130	8456114	x	6mer	380	NA	0	Mir-154	>ATCATA	>TATGAT	0.6181208491325378
Mir154	6mer	CHMP5	322	388	393	388	393	152059	x	6mer	322	NA	0	Mir-154	>ATCATA	>TATGAT	0.6181208491325378
Mir154	6mer	CHMP5	322	388	393	388	393	152059	x	6mer	322	NA	0	Mir-154	>ATCATA	>TATGAT	0.6181208491325378
Mir154	6mer	ENOPH1	530	396	401	396	401	27276881	x	6mer	530	NA	0	Mir-154	>ATCATA	>TATGAT	0.6181208491325378
Mir154	6mer	ENOPH1	530	396	401	396	401	27276881	x	6mer	530	NA	0	Mir-154	>ATCATA	>TATGAT	0.6181208491325378
Mir154	6mer	ZNF280B	351	36	41	36	41	4684991	x	6mer	351	NA	0	Mir-154	>ATCATA	>TATGAT	0.6181208491325378
Mir154	6mer	ZNF280B	351	36	41	36	41	4684991	x	6mer	351	NA	0	Mir-154	>ATCATA	>TATGAT	0.6181208491325378
Mir154	6mer	CTNNAL1	538	349	354	349	354	29586337	x	6mer	538	NA	0	Mir-154	>ATCATA	>TATGAT	0.6181208491325378
Mir154	6mer	CTNNAL1	538	349	354	349	354	29586337	x	6mer	538	NA	0	Mir-154	>ATCATA	>TATGAT	0.6181208491325378
Mir154	6mer	YIPF4	485	495	500	495	500	22860707	x	6mer	485	NA	0	Mir-154	>ATCATA	>TATGAT	0.6181208491325378
Mir154	6mer	YIPF4	485	495	500	495	500	22860707	x	6mer	485	NA	0	Mir-154	>ATCATA	>TATGAT	0.6181208491325378
Mir154	6mer	ABRAXAS2	358	422	427	422	427	5749807	x	6mer	358	NA	0	Mir-154	>ATCATA	>TATGAT	0.6181208491325378
Mir154	6mer	ABRAXAS2	358	422	427	422	427	5749807	x	6mer	358	NA	0	Mir-154	>ATCATA	>TATGAT	0.6181208491325378
Mir154	6mer	MDK	485	29	34	29	34	22770620	x	6mer	485	NA	0	Mir-154	>ATCATA	>TATGAT	0.6181208491325378
Mir154	6mer	MDK	485	29	34	29	34	22770620	x	6mer	485	NA	0	Mir-154	>ATCATA	>TATGAT	0.6181208491325378
Mir154	6mer	LRP5	333	76	81	76	81	2602603	x	6mer	333	NA	0	Mir-154	>ATCATA	>TATGAT	0.6181208491325378
Mir154	6mer	LRP5	333	76	81	76	81	2602603	x	6mer	333	NA	0	Mir-154	>ATCATA	>TATGAT	0.6181208491325378
Mir154	6mer	TMX1	358	23	28	23	28	5632174	x	6mer	358	NA	0	Mir-154	>ATCATA	>TATGAT	0.6181208491325378
Mir154	6mer	TMX1	358	23	28	23	28	5632174	x	6mer	358	NA	0	Mir-154	>ATCATA	>TATGAT	0.6181208491325378
Mir154	6mer	PTPN12	447	272	277	272	277	19204672	x	6mer	447	NA	0	Mir-154	>ATCATA	>TATGAT	0.6181208491325378
Mir154	6mer	PTPN12	447	272	277	272	277	19204672	x	6mer	447	NA	0	Mir-154	>ATCATA	>TATGAT	0.6181208491325378
Mir154	6mer	DCAF1	446	562	567	562	567	18979252	x	6mer	446	NA	0	Mir-154	>ATCATA	>TATGAT	0.6181208491325378
Mir154	6mer	DCAF1	446	562	567	562	567	18979252	x	6mer	446	NA	0	Mir-154	>ATCATA	>TATGAT	0.6181208491325378
Mir154	6mer	TOGARAM1	346	26	31	26	31	3257991	x	6mer	346	NA	0	Mir-154	>ATCATA	>TATGAT	0.6181208491325378
Mir154	6mer	TOGARAM1	346	26	31	26	31	3257991	x	6mer	346	NA	0	Mir-154	>ATCATA	>TATGAT	0.6181208491325378
Mir154	6mer	SLC25A17	532	179	184	179	184	28199573	x	6mer	532	NA	0	Mir-154	>ATCATA	>TATGAT	0.6181208491325378
Mir154	6mer	SLC25A17	532	179	184	179	184	28199573	x	6mer	532	NA	0	Mir-154	>ATCATA	>TATGAT	0.6181208491325378
Mir154	6mer	RAB5C	538	231	236	231	236	29805243	x	6mer	538	NA	0	Mir-154	>ATCATA	>TATGAT	0.6181208491325378
Mir154	6mer	RAB5C	538	231	236	231	236	29805243	x	6mer	538	NA	0	Mir-154	>ATCATA	>TATGAT	0.6181208491325378
Mir154	6mer	REPS1	530	108	113	108	113	27420987	x	6mer	530	NA	0	Mir-154	>ATCATA	>TATGAT	0.6181208491325378
Mir154	6mer	REPS1	530	108	113	108	113	27420987	x	6mer	530	NA	0	Mir-154	>ATCATA	>TATGAT	0.6181208491325378
Mir154	6mer	ACSL6	345	111	116	111	116	2813870	x	6mer	345	NA	0	Mir-154	>ATCATA	>TATGAT	0.6181208491325378
Mir154	6mer	ACSL6	345	111	116	111	116	2813870	x	6mer	345	NA	0	Mir-154	>ATCATA	>TATGAT	0.6181208491325378
Mir154	6mer	LUM	366	623	628	623	628	6939227	x	6mer	366	NA	0	Mir-154	>ATCATA	>TATGAT	0.6181208491325378
Mir154	6mer	LUM	366	623	628	623	628	6939227	x	6mer	366	NA	0	Mir-154	>ATCATA	>TATGAT	0.6181208491325378
Mir154	6mer	GADD45A	322	156	161	156	161	52144	x	6mer	322	NA	0	Mir-154	>ATCATA	>TATGAT	0.6181208491325378
Mir154	6mer	GADD45A	322	156	161	156	161	52144	x	6mer	322	NA	0	Mir-154	>ATCATA	>TATGAT	0.6181208491325378
Mir154	6mer	GABARAPL2	357	264	269	264	269	5343783	x	6mer	357	NA	0	Mir-154	>ATCATA	>TATGAT	0.6181208491325378
Mir154	6mer	GABARAPL2	357	264	269	264	269	5343783	x	6mer	357	NA	0	Mir-154	>ATCATA	>TATGAT	0.6181208491325378
Mir154	6mer	LIAS	357	652	657	652	657	5264181	x	6mer	357	NA	0	Mir-154	>ATCATA	>TATGAT	0.6181208491325378
Mir154	6mer	LIAS	357	652	657	652	657	5264181	x	6mer	357	NA	0	Mir-154	>ATCATA	>TATGAT	0.6181208491325378
Mir154	6mer	PPP1R14C	534	208	213	208	213	28949018	x	6mer	534	NA	0	Mir-154	>ATCATA	>TATGAT	0.6181208491325378
Mir154	6mer	PPP1R14C	534	208	213	208	213	28949018	x	6mer	534	NA	0	Mir-154	>ATCATA	>TATGAT	0.6181208491325378
Mir154	6mer	PLPPR2	548	124	129	124	129	29900251	x	6mer	548	NA	0	Mir-154	>ATCATA	>TATGAT	0.6181208491325378
Mir154	6mer	PLPPR2	548	124	129	124	129	29900251	x	6mer	548	NA	0	Mir-154	>ATCATA	>TATGAT	0.6181208491325378
Mir154	6mer	ACOX2	398	146	151	146	151	10271002	x	6mer	398	NA	0	Mir-154	>ATCATA	>TATGAT	0.6181208491325378
Mir154	6mer	ACOX2	398	146	151	146	151	10271002	x	6mer	398	NA	0	Mir-154	>ATCATA	>TATGAT	0.6181208491325378
Mir154	6mer	IL18R1	525	295	300	295	300	26979539	x	6mer	525	NA	0	Mir-154	>ATCATA	>TATGAT	0.6181208491325378
Mir154	6mer	IL18R1	525	295	300	295	300	26979539	x	6mer	525	NA	0	Mir-154	>ATCATA	>TATGAT	0.6181208491325378
Mir154	6mer	RAB3GAP2	530	147	152	147	152	27201559	x	6mer	530	NA	0	Mir-154	>ATCATA	>TATGAT	0.6181208491325378
Mir154	6mer	RAB3GAP2	530	147	152	147	152	27201559	x	6mer	530	NA	0	Mir-154	>ATCATA	>TATGAT	0.6181208491325378
Mir154	6mer	DSE	448	861	866	861	866	19671594	x	6mer	448	NA	0	Mir-154	>ATCATA	>TATGAT	0.6181208491325378
Mir154	6mer	DSE	448	861	866	861	866	19671594	x	6mer	448	NA	0	Mir-154	>ATCATA	>TATGAT	0.6181208491325378
Mir154	6mer	CTXND2	404	61	66	61	66	11108401	x	6mer	404	NA	0	Mir-154	>ATCATA	>TATGAT	0.6181208491325378
Mir154	6mer	CTXND2	404	61	66	61	66	11108401	x	6mer	404	NA	0	Mir-154	>ATCATA	>TATGAT	0.6181208491325378
Mir154	6mer	IFNG	331	390	395	390	395	2101311	x	6mer	331	NA	0	Mir-154	>ATCATA	>TATGAT	0.6181208491325378
Mir154	6mer	IFNG	331	390	395	390	395	2101311	x	6mer	331	NA	0	Mir-154	>ATCATA	>TATGAT	0.6181208491325378
Mir154	6mer	SERINC3	486	308	313	308	313	23349053	x	6mer	486	NA	0	Mir-154	>ATCATA	>TATGAT	0.6181208491325378
Mir154	6mer	SERINC3	486	308	313	308	313	23349053	x	6mer	486	NA	0	Mir-154	>ATCATA	>TATGAT	0.6181208491325378
Mir154	6mer	ISY1	514	338	343	338	343	24754695	x	6mer	514	NA	0	Mir-154	>ATCATA	>TATGAT	0.6181208491325378
Mir154	6mer	ISY1	514	338	343	338	343	24754695	x	6mer	514	NA	0	Mir-154	>ATCATA	>TATGAT	0.6181208491325378
Mir154	6mer	KLHDC3	486	201	206	201	206	23089548	x	6mer	486	NA	0	Mir-154	>ATCATA	>TATGAT	0.6181208491325378
Mir154	6mer	KLHDC3	486	201	206	201	206	23089548	x	6mer	486	NA	0	Mir-154	>ATCATA	>TATGAT	0.6181208491325378
Mir154	6mer	NDP	515	618	623	618	623	25465432	x	6mer	515	NA	0	Mir-154	>ATCATA	>TATGAT	0.6181208491325378
Mir154	6mer	NDP	515	618	623	618	623	25465432	x	6mer	515	NA	0	Mir-154	>ATCATA	>TATGAT	0.6181208491325378
Mir154	6mer	LMTK3	440	186	191	186	191	18081793	x	6mer	440	NA	0	Mir-154	>ATCATA	>TATGAT	0.6181208491325378
Mir154	6mer	LMTK3	440	186	191	186	191	18081793	x	6mer	440	NA	0	Mir-154	>ATCATA	>TATGAT	0.6181208491325378
Mir154	6mer	YTHDC1	548	452	457	452	457	29920854	x	6mer	548	NA	0	Mir-154	>ATCATA	>TATGAT	0.6181208491325378
Mir154	6mer	YTHDC1	548	452	457	452	457	29920854	x	6mer	548	NA	0	Mir-154	>ATCATA	>TATGAT	0.6181208491325378
Mir154	6mer	RNF8	330	110	115	110	115	1577148	x	6mer	330	NA	0	Mir-154	>ATCATA	>TATGAT	0.6181208491325378
Mir154	6mer	RNF8	330	110	115	110	115	1577148	x	6mer	330	NA	0	Mir-154	>ATCATA	>TATGAT	0.6181208491325378
Mir154	6mer	TMPRSS3	385	282	287	282	287	8970506	x	6mer	385	NA	0	Mir-154	>ATCATA	>TATGAT	0.6181208491325378
Mir154	6mer	TMPRSS3	385	282	287	282	287	8970506	x	6mer	385	NA	0	Mir-154	>ATCATA	>TATGAT	0.6181208491325378
Mir154	6mer	HCN3	515	223	228	223	228	25275895	x	6mer	515	NA	0	Mir-154	>ATCATA	>TATGAT	0.6181208491325378
Mir154	6mer	HCN3	515	223	228	223	228	25275895	x	6mer	515	NA	0	Mir-154	>ATCATA	>TATGAT	0.6181208491325378
Mir154	6mer	TM9SF2	482	448	453	448	453	22287688	x	6mer	482	NA	0	Mir-154	>ATCATA	>TATGAT	0.6181208491325378
Mir154	6mer	TM9SF2	482	448	453	448	453	22287688	x	6mer	482	NA	0	Mir-154	>ATCATA	>TATGAT	0.6181208491325378
Mir154	6mer	UTP20	322	100	105	100	105	92783	x	6mer	322	NA	0	Mir-154	>ATCATA	>TATGAT	0.6181208491325378
Mir154	6mer	UTP20	322	100	105	100	105	92783	x	6mer	322	NA	0	Mir-154	>ATCATA	>TATGAT	0.6181208491325378
Mir154	6mer	NUP155	519	229	234	229	234	25877469	x	6mer	519	NA	0	Mir-154	>ATCATA	>TATGAT	0.6181208491325378
Mir154	6mer	NUP155	519	229	234	229	234	25877469	x	6mer	519	NA	0	Mir-154	>ATCATA	>TATGAT	0.6181208491325378
Mir154	6mer	TMEM67	485	261	266	261	266	22876493	x	6mer	485	NA	0	Mir-154	>ATCATA	>TATGAT	0.6181208491325378
Mir154	6mer	TMEM67	485	261	266	261	266	22876493	x	6mer	485	NA	0	Mir-154	>ATCATA	>TATGAT	0.6181208491325378
Mir154	6mer	KCNN2	420	281	286	281	286	13172220	x	6mer	420	NA	0	Mir-154	>ATCATA	>TATGAT	0.6181208491325378
Mir154	6mer	KCNN2	420	281	286	281	286	13172220	x	6mer	420	NA	0	Mir-154	>ATCATA	>TATGAT	0.6181208491325378
Mir154	6mer	GBF1	519	544	549	544	549	25748335	x	6mer	519	NA	0	Mir-154	>ATCATA	>TATGAT	0.6181208491325378
Mir154	6mer	GBF1	519	544	549	544	549	25748335	x	6mer	519	NA	0	Mir-154	>ATCATA	>TATGAT	0.6181208491325378
Mir154	6mer	AGFG2	474	306	311	306	311	21940546	x	6mer	474	NA	0	Mir-154	>ATCATA	>TATGAT	0.6181208491325378
Mir154	6mer	AGFG2	474	306	311	306	311	21940546	x	6mer	474	NA	0	Mir-154	>ATCATA	>TATGAT	0.6181208491325378
Mir154	6mer	C13H4ORF33	550	184	189	184	189	30422075	x	6mer	550	NA	0	Mir-154	>ATCATA	>TATGAT	0.6181208491325378
Mir154	6mer	C13H4ORF33	550	184	189	184	189	30422075	x	6mer	550	NA	0	Mir-154	>ATCATA	>TATGAT	0.6181208491325378
Mir154	6mer	RNASE10	532	301	306	301	306	28059690	x	6mer	532	NA	0	Mir-154	>ATCATA	>TATGAT	0.6181208491325378
Mir154	6mer	RNASE10	532	301	306	301	306	28059690	x	6mer	532	NA	0	Mir-154	>ATCATA	>TATGAT	0.6181208491325378
Mir154	6mer	SPRR3	510	118	123	118	123	23893724	x	6mer	510	NA	0	Mir-154	>ATCATA	>TATGAT	0.6181208491325378
Mir154	6mer	SPRR3	510	118	123	118	123	23893724	x	6mer	510	NA	0	Mir-154	>ATCATA	>TATGAT	0.6181208491325378
Mir154	6mer	VPS35	385	64	69	64	69	9005853	x	6mer	385	NA	0	Mir-154	>ATCATA	>TATGAT	0.6181208491325378
Mir154	6mer	VPS35	385	64	69	64	69	9005853	x	6mer	385	NA	0	Mir-154	>ATCATA	>TATGAT	0.6181208491325378
Mir154	6mer	PHF3	417	61	66	61	66	12389435	x	6mer	417	NA	0	Mir-154	>ATCATA	>TATGAT	0.6181208491325378
Mir154	6mer	PHF3	417	61	66	61	66	12389435	x	6mer	417	NA	0	Mir-154	>ATCATA	>TATGAT	0.6181208491325378
Mir154	6mer	DSE	350	887	892	887	892	3937964	x	6mer	350	NA	0	Mir-154	>ATCATA	>TATGAT	0.6181208491325378
Mir154	6mer	DSE	350	887	892	887	892	3937964	x	6mer	350	NA	0	Mir-154	>ATCATA	>TATGAT	0.6181208491325378
Mir154	6mer	MYOT	515	131	136	131	136	25340408	x	6mer	515	NA	0	Mir-154	>ATCATA	>TATGAT	0.6181208491325378
Mir154	6mer	MYOT	515	131	136	131	136	25340408	x	6mer	515	NA	0	Mir-154	>ATCATA	>TATGAT	0.6181208491325378
Mir154	6mer	EPC2	420	142	147	142	147	13245365	x	6mer	420	NA	0	Mir-154	>ATCATA	>TATGAT	0.6181208491325378
Mir154	6mer	EPC2	420	142	147	142	147	13245365	x	6mer	420	NA	0	Mir-154	>ATCATA	>TATGAT	0.6181208491325378
Mir154	6mer	ATG4C	486	546	551	546	551	23022059	x	6mer	486	NA	0	Mir-154	>ATCATA	>TATGAT	0.6181208491325378
Mir154	6mer	ATG4C	486	546	551	546	551	23022059	x	6mer	486	NA	0	Mir-154	>ATCATA	>TATGAT	0.6181208491325378
Mir154	6mer	NUP160	407	469	474	469	474	11476546	x	6mer	407	NA	0	Mir-154	>ATCATA	>TATGAT	0.6181208491325378
Mir154	6mer	NUP160	407	469	474	469	474	11476546	x	6mer	407	NA	0	Mir-154	>ATCATA	>TATGAT	0.6181208491325378
Mir154	6mer	AKAP1	482	494	499	494	499	22289964	x	6mer	482	NA	0	Mir-154	>ATCATA	>TATGAT	0.6181208491325378
Mir154	6mer	AKAP1	482	494	499	494	499	22289964	x	6mer	482	NA	0	Mir-154	>ATCATA	>TATGAT	0.6181208491325378
Mir154	6mer	APOC2	474	16	21	16	21	22027721	x	6mer	474	NA	0	Mir-154	>ATCATA	>TATGAT	0.6181208491325378
Mir154	6mer	APOC2	474	16	21	16	21	22027721	x	6mer	474	NA	0	Mir-154	>ATCATA	>TATGAT	0.6181208491325378
Mir154	6mer	UTP23	474	138	143	138	143	21982032	x	6mer	474	NA	0	Mir-154	>ATCATA	>TATGAT	0.6181208491325378
Mir154	6mer	UTP23	474	138	143	138	143	21982032	x	6mer	474	NA	0	Mir-154	>ATCATA	>TATGAT	0.6181208491325378
Mir154	6mer	ACSM3	538	92	97	92	97	29725169	x	6mer	538	NA	0	Mir-154	>ATCATA	>TATGAT	0.6181208491325378
Mir154	6mer	ACSM3	538	92	97	92	97	29725169	x	6mer	538	NA	0	Mir-154	>ATCATA	>TATGAT	0.6181208491325378
Mir154	6mer	EXT2	398	563	568	563	568	10209373	x	6mer	398	NA	0	Mir-154	>ATCATA	>TATGAT	0.6181208491325378
Mir154	6mer	EXT2	398	563	568	563	568	10209373	x	6mer	398	NA	0	Mir-154	>ATCATA	>TATGAT	0.6181208491325378
Mir154	6mer	BABAM2	359	253	258	253	258	6288612	x	6mer	359	NA	0	Mir-154	>ATCATA	>TATGAT	0.6181208491325378
Mir154	6mer	BABAM2	359	253	258	253	258	6288612	x	6mer	359	NA	0	Mir-154	>ATCATA	>TATGAT	0.6181208491325378
Mir154	6mer	GABARAPL2	446	265	270	265	270	18913343	x	6mer	446	NA	0	Mir-154	>ATCATA	>TATGAT	0.6181208491325378
Mir154	6mer	GABARAPL2	446	265	270	265	270	18913343	x	6mer	446	NA	0	Mir-154	>ATCATA	>TATGAT	0.6181208491325378
Mir154	6mer	PSMD1	486	154	159	154	159	23325578	x	6mer	486	NA	0	Mir-154	>ATCATA	>TATGAT	0.6181208491325378
Mir154	6mer	PSMD1	486	154	159	154	159	23325578	x	6mer	486	NA	0	Mir-154	>ATCATA	>TATGAT	0.6181208491325378
Mir154	6mer	CTNNA1	548	526	531	526	531	29889898	x	6mer	548	NA	0	Mir-154	>ATCATA	>TATGAT	0.6181208491325378
Mir154	6mer	CTNNA1	548	526	531	526	531	29889898	x	6mer	548	NA	0	Mir-154	>ATCATA	>TATGAT	0.6181208491325378
Mir154	6mer	PDCD11	510	301	306	301	306	24058837	x	6mer	510	NA	0	Mir-154	>ATCATA	>TATGAT	0.6181208491325378
Mir154	6mer	PDCD11	510	301	306	301	306	24058837	x	6mer	510	NA	0	Mir-154	>ATCATA	>TATGAT	0.6181208491325378
Mir154	6mer	TFAP4	533	96	101	96	101	28500638	x	6mer	533	NA	0	Mir-154	>ATCATA	>TATGAT	0.6181208491325378
Mir154	6mer	TFAP4	533	96	101	96	101	28500638	x	6mer	533	NA	0	Mir-154	>ATCATA	>TATGAT	0.6181208491325378
Mir154	6mer	RYBP	530	215	220	215	220	27377747	x	6mer	530	NA	0	Mir-154	>ATCATA	>TATGAT	0.6181208491325378
Mir154	6mer	RYBP	530	215	220	215	220	27377747	x	6mer	530	NA	0	Mir-154	>ATCATA	>TATGAT	0.6181208491325378
Mir154	6mer	YTHDC1	351	444	449	444	449	4536211	x	6mer	351	NA	0	Mir-154	>ATCATA	>TATGAT	0.6181208491325378
Mir154	6mer	YTHDC1	351	444	449	444	449	4536211	x	6mer	351	NA	0	Mir-154	>ATCATA	>TATGAT	0.6181208491325378
Mir154	6mer	RALYL	522	585	590	585	590	25943284	x	6mer	522	NA	0	Mir-154	>ATCATA	>TATGAT	0.6181208491325378
Mir154	6mer	RALYL	522	585	590	585	590	25943284	x	6mer	522	NA	0	Mir-154	>ATCATA	>TATGAT	0.6181208491325378
Mir154	6mer	ALG13	396	252	257	252	257	10047297	x	6mer	396	NA	0	Mir-154	>ATCATA	>TATGAT	0.6181208491325378
Mir154	6mer	ALG13	396	252	257	252	257	10047297	x	6mer	396	NA	0	Mir-154	>ATCATA	>TATGAT	0.6181208491325378
Mir154	6mer	RAF1	393	233	238	233	238	9345829	x	6mer	393	NA	0	Mir-154	>ATCATA	>TATGAT	0.6181208491325378
Mir154	6mer	RAF1	393	233	238	233	238	9345829	x	6mer	393	NA	0	Mir-154	>ATCATA	>TATGAT	0.6181208491325378
Mir154	6mer	EDA2R	346	224	229	224	229	3623673	x	6mer	346	NA	0	Mir-154	>ATCATA	>TATGAT	0.6181208491325378
Mir154	6mer	EDA2R	346	224	229	224	229	3623673	x	6mer	346	NA	0	Mir-154	>ATCATA	>TATGAT	0.6181208491325378
Mir154	6mer	SYPL1	534	126	131	126	131	28873930	x	6mer	534	NA	0	Mir-154	>ATCATA	>TATGAT	0.6181208491325378
Mir154	6mer	SYPL1	534	126	131	126	131	28873930	x	6mer	534	NA	0	Mir-154	>ATCATA	>TATGAT	0.6181208491325378
Mir154	6mer	TMEM35B	448	276	281	276	281	19634811	x	6mer	448	NA	0	Mir-154	>ATCATA	>TATGAT	0.6181208491325378
Mir154	6mer	TMEM35B	448	276	281	276	281	19634811	x	6mer	448	NA	0	Mir-154	>ATCATA	>TATGAT	0.6181208491325378
Mir154	6mer	SCP2	396	556	561	556	561	9753254	x	6mer	396	NA	0	Mir-154	>ATCATA	>TATGAT	0.6181208491325378
Mir154	6mer	SCP2	396	556	561	556	561	9753254	x	6mer	396	NA	0	Mir-154	>ATCATA	>TATGAT	0.6181208491325378
Mir154	6mer	POMT2	322	34	39	34	39	185757	x	6mer	322	NA	0	Mir-154	>ATCATA	>TATGAT	0.6181208491325378
Mir154	6mer	POMT2	322	34	39	34	39	185757	x	6mer	322	NA	0	Mir-154	>ATCATA	>TATGAT	0.6181208491325378
Mir154	6mer	ETF1	442	799	804	799	804	18285782	x	6mer	442	NA	0	Mir-154	>ATCATA	>TATGAT	0.6181208491325378
Mir154	6mer	ETF1	442	799	804	799	804	18285782	x	6mer	442	NA	0	Mir-154	>ATCATA	>TATGAT	0.6181208491325378
Mir154	6mer	CCDC59	532	196	201	196	201	28204047	x	6mer	532	NA	0	Mir-154	>ATCATA	>TATGAT	0.6181208491325378
Mir154	6mer	CCDC59	532	196	201	196	201	28204047	x	6mer	532	NA	0	Mir-154	>ATCATA	>TATGAT	0.6181208491325378
Mir154	6mer	PBX3	530	325	330	325	330	27321102	x	6mer	530	NA	0	Mir-154	>ATCATA	>TATGAT	0.6181208491325378
Mir154	6mer	PBX3	530	325	330	325	330	27321102	x	6mer	530	NA	0	Mir-154	>ATCATA	>TATGAT	0.6181208491325378
Mir154	6mer	PDCD10	532	226	231	226	231	28077750	x	6mer	532	NA	0	Mir-154	>ATCATA	>TATGAT	0.6181208491325378
Mir154	6mer	PDCD10	532	226	231	226	231	28077750	x	6mer	532	NA	0	Mir-154	>ATCATA	>TATGAT	0.6181208491325378
Mir154	6mer	PDE6H	330	412	417	412	417	1626106	x	6mer	330	NA	0	Mir-154	>ATCATA	>TATGAT	0.6181208491325378
Mir154	6mer	PDE6H	330	412	417	412	417	1626106	x	6mer	330	NA	0	Mir-154	>ATCATA	>TATGAT	0.6181208491325378
Mir154	6mer	ECHDC1	411	361	366	361	366	11754853	x	6mer	411	NA	0	Mir-154	>ATCATA	>TATGAT	0.6181208491325378
Mir154	6mer	ECHDC1	411	361	366	361	366	11754853	x	6mer	411	NA	0	Mir-154	>ATCATA	>TATGAT	0.6181208491325378
Mir154	6mer	IFNG	548	390	395	390	395	29997481	x	6mer	548	NA	0	Mir-154	>ATCATA	>TATGAT	0.6181208491325378
Mir154	6mer	IFNG	548	390	395	390	395	29997481	x	6mer	548	NA	0	Mir-154	>ATCATA	>TATGAT	0.6181208491325378
Mir154	6mer	XRCC4	534	173	178	173	178	28911006	x	6mer	534	NA	0	Mir-154	>ATCATA	>TATGAT	0.6181208491325378
Mir154	6mer	XRCC4	534	173	178	173	178	28911006	x	6mer	534	NA	0	Mir-154	>ATCATA	>TATGAT	0.6181208491325378
Mir154	6mer	SLC20A1	530	632	637	632	637	27429210	x	6mer	530	NA	0	Mir-154	>ATCATA	>TATGAT	0.6181208491325378
Mir154	6mer	SLC20A1	530	632	637	632	637	27429210	x	6mer	530	NA	0	Mir-154	>ATCATA	>TATGAT	0.6181208491325378
Mir154	6mer	NSFL1C	531	651	656	651	656	27858491	x	6mer	531	NA	0	Mir-154	>ATCATA	>TATGAT	0.6181208491325378
Mir154	6mer	NSFL1C	531	651	656	651	656	27858491	x	6mer	531	NA	0	Mir-154	>ATCATA	>TATGAT	0.6181208491325378
Mir154	6mer	GPR1	346	88	93	88	93	3363461	x	6mer	346	NA	0	Mir-154	>ATCATA	>TATGAT	0.6181208491325378
Mir154	6mer	GPR1	346	88	93	88	93	3363461	x	6mer	346	NA	0	Mir-154	>ATCATA	>TATGAT	0.6181208491325378
Mir154	6mer	DNAAF10	532	569	574	569	574	28224941	x	6mer	532	NA	0	Mir-154	>ATCATA	>TATGAT	0.6181208491325378
Mir154	6mer	DNAAF10	532	569	574	569	574	28224941	x	6mer	532	NA	0	Mir-154	>ATCATA	>TATGAT	0.6181208491325378
Mir154	6mer	PIGBOS1	385	663	668	663	668	8704362	x	6mer	385	NA	0	Mir-154	>ATCATA	>TATGAT	0.6181208491325378
Mir154	6mer	PIGBOS1	385	663	668	663	668	8704362	x	6mer	385	NA	0	Mir-154	>ATCATA	>TATGAT	0.6181208491325378
Mir154	6mer	ANLN	394	451	456	451	456	9515161	x	6mer	394	NA	0	Mir-154	>ATCATA	>TATGAT	0.6181208491325378
Mir154	6mer	ANLN	394	451	456	451	456	9515161	x	6mer	394	NA	0	Mir-154	>ATCATA	>TATGAT	0.6181208491325378
Mir154	6mer	TFAM	393	507	512	507	512	9321693	x	6mer	393	NA	0	Mir-154	>ATCATA	>TATGAT	0.6181208491325378
Mir154	6mer	TFAM	393	507	512	507	512	9321693	x	6mer	393	NA	0	Mir-154	>ATCATA	>TATGAT	0.6181208491325378
Mir154	6mer	CYP3A18	366	197	202	197	202	7076386	x	6mer	366	NA	0	Mir-154	>ATCATA	>TATGAT	0.6181208491325378
Mir154	6mer	CYP3A18	366	197	202	197	202	7076386	x	6mer	366	NA	0	Mir-154	>ATCATA	>TATGAT	0.6181208491325378
Mir154	6mer	KCNMB3	366	387	392	387	392	6778511	x	6mer	366	NA	0	Mir-154	>ATCATA	>TATGAT	0.6181208491325378
Mir154	6mer	KCNMB3	366	387	392	387	392	6778511	x	6mer	366	NA	0	Mir-154	>ATCATA	>TATGAT	0.6181208491325378
Mir154	6mer	UNC5B	345	602	607	602	607	3053729	x	6mer	345	NA	0	Mir-154	>ATCATA	>TATGAT	0.6181208491325378
Mir154	6mer	UNC5B	345	602	607	602	607	3053729	x	6mer	345	NA	0	Mir-154	>ATCATA	>TATGAT	0.6181208491325378
Mir154	6mer	ADH4	442	317	322	317	322	18340008	x	6mer	442	NA	0	Mir-154	>ATCATA	>TATGAT	0.6181208491325378
Mir154	6mer	ADH4	442	317	322	317	322	18340008	x	6mer	442	NA	0	Mir-154	>ATCATA	>TATGAT	0.6181208491325378
Mir154	6mer	LRRC57	404	296	301	296	301	10989778	x	6mer	404	NA	0	Mir-154	>ATCATA	>TATGAT	0.6181208491325378
Mir154	6mer	LRRC57	404	296	301	296	301	10989778	x	6mer	404	NA	0	Mir-154	>ATCATA	>TATGAT	0.6181208491325378
Mir154	6mer	TSFM	385	60	65	60	65	8838998	x	6mer	385	NA	0	Mir-154	>ATCATA	>TATGAT	0.6181208491325378
Mir154	6mer	TSFM	385	60	65	60	65	8838998	x	6mer	385	NA	0	Mir-154	>ATCATA	>TATGAT	0.6181208491325378
Mir154	6mer	VWA3A	330	246	251	246	251	1835745	x	6mer	330	NA	0	Mir-154	>ATCATA	>TATGAT	0.6181208491325378
Mir154	6mer	VWA3A	330	246	251	246	251	1835745	x	6mer	330	NA	0	Mir-154	>ATCATA	>TATGAT	0.6181208491325378
Mir154	6mer	PEX7	515	207	212	207	212	25350306	x	6mer	515	NA	0	Mir-154	>ATCATA	>TATGAT	0.6181208491325378
Mir154	6mer	PEX7	515	207	212	207	212	25350306	x	6mer	515	NA	0	Mir-154	>ATCATA	>TATGAT	0.6181208491325378
Mir154	6mer	RSAD1	514	539	544	539	544	24886765	x	6mer	514	NA	0	Mir-154	>ATCATA	>TATGAT	0.6181208491325378
Mir154	6mer	RSAD1	514	539	544	539	544	24886765	x	6mer	514	NA	0	Mir-154	>ATCATA	>TATGAT	0.6181208491325378
Mir154	6mer	GTF2H2	468	583	588	583	588	20700618	x	6mer	468	NA	0	Mir-154	>ATCATA	>TATGAT	0.6181208491325378
Mir154	6mer	GTF2H2	468	583	588	583	588	20700618	x	6mer	468	NA	0	Mir-154	>ATCATA	>TATGAT	0.6181208491325378
Mir154	6mer	NID2	524	259	264	259	264	26408336	x	6mer	524	NA	0	Mir-154	>ATCATA	>TATGAT	0.6181208491325378
Mir154	6mer	NID2	524	259	264	259	264	26408336	x	6mer	524	NA	0	Mir-154	>ATCATA	>TATGAT	0.6181208491325378
Mir154	6mer	CEP112	447	305	310	305	310	19430787	x	6mer	447	NA	0	Mir-154	>ATCATA	>TATGAT	0.6181208491325378
Mir154	6mer	CEP112	447	305	310	305	310	19430787	x	6mer	447	NA	0	Mir-154	>ATCATA	>TATGAT	0.6181208491325378
Mir154	6mer	PAH	326	391	396	391	396	804949	x	6mer	326	NA	0	Mir-154	>ATCATA	>TATGAT	0.6181208491325378
Mir154	6mer	PAH	326	391	396	391	396	804949	x	6mer	326	NA	0	Mir-154	>ATCATA	>TATGAT	0.6181208491325378
Mir154	6mer	NALCN	442	443	448	443	448	18587526	x	6mer	442	NA	0	Mir-154	>ATCATA	>TATGAT	0.6181208491325378
Mir154	6mer	NALCN	442	443	448	443	448	18587526	x	6mer	442	NA	0	Mir-154	>ATCATA	>TATGAT	0.6181208491325378
Mir154	6mer	TRIM38	380	71	76	71	76	8528165	x	6mer	380	NA	0	Mir-154	>ATCATA	>TATGAT	0.6181208491325378
Mir154	6mer	TRIM38	380	71	76	71	76	8528165	x	6mer	380	NA	0	Mir-154	>ATCATA	>TATGAT	0.6181208491325378
Mir154	6mer	SALL3	538	403	408	403	408	29695685	x	6mer	538	NA	0	Mir-154	>ATCATA	>TATGAT	0.6181208491325378
Mir154	6mer	SALL3	538	403	408	403	408	29695685	x	6mer	538	NA	0	Mir-154	>ATCATA	>TATGAT	0.6181208491325378
Mir154	6mer	ALG6	346	677	682	677	682	3210105	x	6mer	346	NA	0	Mir-154	>ATCATA	>TATGAT	0.6181208491325378
Mir154	6mer	ALG6	346	677	682	677	682	3210105	x	6mer	346	NA	0	Mir-154	>ATCATA	>TATGAT	0.6181208491325378
Mir154	6mer	TATDN3	350	102	107	102	107	4056602	x	6mer	350	NA	0	Mir-154	>ATCATA	>TATGAT	0.6181208491325378
Mir154	6mer	TATDN3	350	102	107	102	107	4056602	x	6mer	350	NA	0	Mir-154	>ATCATA	>TATGAT	0.6181208491325378
Mir154	6mer	YWHAH	537	549	554	549	554	29438271	x	6mer	537	NA	0	Mir-154	>ATCATA	>TATGAT	0.6181208491325378
Mir154	6mer	YWHAH	537	549	554	549	554	29438271	x	6mer	537	NA	0	Mir-154	>ATCATA	>TATGAT	0.6181208491325378
Mir154	6mer	GNAI2	322	254	259	254	259	365015	x	6mer	322	NA	0	Mir-154	>ATCATA	>TATGAT	0.6181208491325378
Mir154	6mer	GNAI2	322	254	259	254	259	365015	x	6mer	322	NA	0	Mir-154	>ATCATA	>TATGAT	0.6181208491325378
Mir154	6mer	ANXA10	442	162	167	162	167	18314295	x	6mer	442	NA	0	Mir-154	>ATCATA	>TATGAT	0.6181208491325378
Mir154	6mer	ANXA10	442	162	167	162	167	18314295	x	6mer	442	NA	0	Mir-154	>ATCATA	>TATGAT	0.6181208491325378
Mir154	6mer	SEC23B	533	59	64	59	64	28563687	x	6mer	533	NA	0	Mir-154	>ATCATA	>TATGAT	0.6181208491325378
Mir154	6mer	SEC23B	533	59	64	59	64	28563687	x	6mer	533	NA	0	Mir-154	>ATCATA	>TATGAT	0.6181208491325378
Mir154	6mer	KCNS3	331	226	231	226	231	2150169	x	6mer	331	NA	0	Mir-154	>ATCATA	>TATGAT	0.6181208491325378
Mir154	6mer	KCNS3	331	226	231	226	231	2150169	x	6mer	331	NA	0	Mir-154	>ATCATA	>TATGAT	0.6181208491325378
Mir154	6mer	GPBP1L1	440	636	641	636	641	17952578	x	6mer	440	NA	0	Mir-154	>ATCATA	>TATGAT	0.6181208491325378
Mir154	6mer	GPBP1L1	440	636	641	636	641	17952578	x	6mer	440	NA	0	Mir-154	>ATCATA	>TATGAT	0.6181208491325378
Mir154	6mer	GSS	533	186	191	186	191	28561262	x	6mer	533	NA	0	Mir-154	>ATCATA	>TATGAT	0.6181208491325378
Mir154	6mer	GSS	533	186	191	186	191	28561262	x	6mer	533	NA	0	Mir-154	>ATCATA	>TATGAT	0.6181208491325378
Mir154	6mer	MSH6	322	57	62	57	62	193427	x	6mer	322	NA	0	Mir-154	>ATCATA	>TATGAT	0.6181208491325378
Mir154	6mer	MSH6	322	57	62	57	62	193427	x	6mer	322	NA	0	Mir-154	>ATCATA	>TATGAT	0.6181208491325378
Mir154	6mer	SERF1A	350	105	110	105	110	3968499	x	6mer	350	NA	0	Mir-154	>ATCATA	>TATGAT	0.6181208491325378
Mir154	6mer	SERF1A	350	105	110	105	110	3968499	x	6mer	350	NA	0	Mir-154	>ATCATA	>TATGAT	0.6181208491325378
Mir154	6mer	ATG4C	468	524	529	524	529	20850235	x	6mer	468	NA	0	Mir-154	>ATCATA	>TATGAT	0.6181208491325378
Mir154	6mer	ATG4C	468	524	529	524	529	20850235	x	6mer	468	NA	0	Mir-154	>ATCATA	>TATGAT	0.6181208491325378
Mir154	6mer	LSM2	385	352	357	352	357	8818474	x	6mer	385	NA	0	Mir-154	>ATCATA	>TATGAT	0.6181208491325378
Mir154	6mer	LSM2	385	352	357	352	357	8818474	x	6mer	385	NA	0	Mir-154	>ATCATA	>TATGAT	0.6181208491325378
Mir154	6mer	NQO1	468	525	530	525	530	20990081	x	6mer	468	NA	0	Mir-154	>ATCATA	>TATGAT	0.6181208491325378
Mir154	6mer	NQO1	468	525	530	525	530	20990081	x	6mer	468	NA	0	Mir-154	>ATCATA	>TATGAT	0.6181208491325378
Mir154	6mer	HOXA2	359	88	93	88	93	6057087	x	6mer	359	NA	0	Mir-154	>ATCATA	>TATGAT	0.6181208491325378
Mir154	6mer	HOXA2	359	88	93	88	93	6057087	x	6mer	359	NA	0	Mir-154	>ATCATA	>TATGAT	0.6181208491325378
Mir154	6mer	GUCA1B	366	580	585	580	585	6995911	x	6mer	366	NA	0	Mir-154	>ATCATA	>TATGAT	0.6181208491325378
Mir154	6mer	GUCA1B	366	580	585	580	585	6995911	x	6mer	366	NA	0	Mir-154	>ATCATA	>TATGAT	0.6181208491325378
Mir154	6mer	JMJD1C	357	172	177	172	177	5326541	x	6mer	357	NA	0	Mir-154	>ATCATA	>TATGAT	0.6181208491325378
Mir154	6mer	JMJD1C	357	172	177	172	177	5326541	x	6mer	357	NA	0	Mir-154	>ATCATA	>TATGAT	0.6181208491325378
Mir154	6mer	SLC35A3	350	723	728	723	728	4050137	x	6mer	350	NA	0	Mir-154	>ATCATA	>TATGAT	0.6181208491325378
Mir154	6mer	SLC35A3	350	723	728	723	728	4050137	x	6mer	350	NA	0	Mir-154	>ATCATA	>TATGAT	0.6181208491325378
Mir154	6mer	PSMD3	362	343	348	343	348	6603362	x	6mer	362	NA	0	Mir-154	>ATCATA	>TATGAT	0.6181208491325378
Mir154	6mer	PSMD3	362	343	348	343	348	6603362	x	6mer	362	NA	0	Mir-154	>ATCATA	>TATGAT	0.6181208491325378
Mir154	6mer	WDR70	346	88	93	88	93	3269053	x	6mer	346	NA	0	Mir-154	>ATCATA	>TATGAT	0.6181208491325378
Mir154	6mer	WDR70	346	88	93	88	93	3269053	x	6mer	346	NA	0	Mir-154	>ATCATA	>TATGAT	0.6181208491325378
Mir154	6mer	LRRN1	485	233	238	233	238	22953836	x	6mer	485	NA	0	Mir-154	>ATCATA	>TATGAT	0.6181208491325378
Mir154	6mer	LRRN1	485	233	238	233	238	22953836	x	6mer	485	NA	0	Mir-154	>ATCATA	>TATGAT	0.6181208491325378
Mir154	6mer	ZNF106	425	341	346	341	346	13943049	x	6mer	425	NA	0	Mir-154	>ATCATA	>TATGAT	0.6181208491325378
Mir154	6mer	ZNF106	425	341	346	341	346	13943049	x	6mer	425	NA	0	Mir-154	>ATCATA	>TATGAT	0.6181208491325378
Mir154	6mer	PLCL2	448	443	448	443	448	19849153	x	6mer	448	NA	0	Mir-154	>ATCATA	>TATGAT	0.6181208491325378
Mir154	6mer	PLCL2	448	443	448	443	448	19849153	x	6mer	448	NA	0	Mir-154	>ATCATA	>TATGAT	0.6181208491325378
Mir154	6mer	NEB	419	116	121	116	121	12815568	x	6mer	419	NA	0	Mir-154	>ATCATA	>TATGAT	0.6181208491325378
Mir154	6mer	NEB	419	116	121	116	121	12815568	x	6mer	419	NA	0	Mir-154	>ATCATA	>TATGAT	0.6181208491325378
Mir154	6mer	GCGR	366	176	181	176	181	7059357	x	6mer	366	NA	0	Mir-154	>ATCATA	>TATGAT	0.6181208491325378
Mir154	6mer	GCGR	366	176	181	176	181	7059357	x	6mer	366	NA	0	Mir-154	>ATCATA	>TATGAT	0.6181208491325378
Mir154	6mer	SPRYD4	525	839	844	839	844	27121731	x	6mer	525	NA	0	Mir-154	>ATCATA	>TATGAT	0.6181208491325378
Mir154	6mer	SPRYD4	525	839	844	839	844	27121731	x	6mer	525	NA	0	Mir-154	>ATCATA	>TATGAT	0.6181208491325378
Mir154	6mer	MYCT1	345	564	569	564	569	2824760	x	6mer	345	NA	0	Mir-154	>ATCATA	>TATGAT	0.6181208491325378
Mir154	6mer	MYCT1	345	564	569	564	569	2824760	x	6mer	345	NA	0	Mir-154	>ATCATA	>TATGAT	0.6181208491325378
Mir154	6mer	EGFL6	462	443	448	443	448	20302135	x	6mer	462	NA	0	Mir-154	>ATCATA	>TATGAT	0.6181208491325378
Mir154	6mer	EGFL6	462	443	448	443	448	20302135	x	6mer	462	NA	0	Mir-154	>ATCATA	>TATGAT	0.6181208491325378
Mir154	6mer	ABI2	333	182	187	182	187	2378438	x	6mer	333	NA	0	Mir-154	>ATCATA	>TATGAT	0.6181208491325378
Mir154	6mer	ABI2	333	182	187	182	187	2378438	x	6mer	333	NA	0	Mir-154	>ATCATA	>TATGAT	0.6181208491325378
Mir154	6mer	ITGA1	362	417	422	417	422	6540282	x	6mer	362	NA	0	Mir-154	>ATCATA	>TATGAT	0.6181208491325378
Mir154	6mer	ITGA1	362	417	422	417	422	6540282	x	6mer	362	NA	0	Mir-154	>ATCATA	>TATGAT	0.6181208491325378
Mir154	6mer	GCLM	385	527	532	527	532	8672549	x	6mer	385	NA	0	Mir-154	>ATCATA	>TATGAT	0.6181208491325378
Mir154	6mer	GCLM	385	527	532	527	532	8672549	x	6mer	385	NA	0	Mir-154	>ATCATA	>TATGAT	0.6181208491325378
Mir154	6mer	MYOF	514	122	127	122	127	24705755	x	6mer	514	NA	0	Mir-154	>ATCATA	>TATGAT	0.6181208491325378
Mir154	6mer	MYOF	514	122	127	122	127	24705755	x	6mer	514	NA	0	Mir-154	>ATCATA	>TATGAT	0.6181208491325378
Mir154	6mer	GMNN	462	171	176	171	176	20166218	x	6mer	462	NA	0	Mir-154	>ATCATA	>TATGAT	0.6181208491325378
Mir154	6mer	GMNN	462	171	176	171	176	20166218	x	6mer	462	NA	0	Mir-154	>ATCATA	>TATGAT	0.6181208491325378
Mir154	6mer	TLR10	330	68	73	68	73	1565714	x	6mer	330	NA	0	Mir-154	>ATCATA	>TATGAT	0.6181208491325378
Mir154	6mer	TLR10	330	68	73	68	73	1565714	x	6mer	330	NA	0	Mir-154	>ATCATA	>TATGAT	0.6181208491325378
Mir154	6mer	PTGS2	404	52	57	52	57	11116268	x	6mer	404	NA	0	Mir-154	>ATCATA	>TATGAT	0.6181208491325378
Mir154	6mer	PTGS2	404	52	57	52	57	11116268	x	6mer	404	NA	0	Mir-154	>ATCATA	>TATGAT	0.6181208491325378
Mir154	6mer	COG4	486	406	411	406	411	23013645	x	6mer	486	NA	0	Mir-154	>ATCATA	>TATGAT	0.6181208491325378
Mir154	6mer	COG4	486	406	411	406	411	23013645	x	6mer	486	NA	0	Mir-154	>ATCATA	>TATGAT	0.6181208491325378
Mir154	6mer	QRICH1	519	497	502	497	502	25869500	x	6mer	519	NA	0	Mir-154	>ATCATA	>TATGAT	0.6181208491325378
Mir154	6mer	QRICH1	519	497	502	497	502	25869500	x	6mer	519	NA	0	Mir-154	>ATCATA	>TATGAT	0.6181208491325378
Mir154	6mer	ZFP90	509	274	279	274	279	23825847	x	6mer	509	NA	0	Mir-154	>ATCATA	>TATGAT	0.6181208491325378
Mir154	6mer	ZFP90	509	274	279	274	279	23825847	x	6mer	509	NA	0	Mir-154	>ATCATA	>TATGAT	0.6181208491325378
Mir154	6mer	KIF20B	513	115	120	115	120	24357140	x	6mer	513	NA	0	Mir-154	>ATCATA	>TATGAT	0.6181208491325378
Mir154	6mer	KIF20B	513	115	120	115	120	24357140	x	6mer	513	NA	0	Mir-154	>ATCATA	>TATGAT	0.6181208491325378
Mir154	6mer	WIPI1	509	276	281	276	281	23798756	x	6mer	509	NA	0	Mir-154	>ATCATA	>TATGAT	0.6181208491325378
Mir154	6mer	WIPI1	509	276	281	276	281	23798756	x	6mer	509	NA	0	Mir-154	>ATCATA	>TATGAT	0.6181208491325378
Mir154	6mer	BCAR1	350	165	170	165	170	4025488	x	6mer	350	NA	0	Mir-154	>ATCATA	>TATGAT	0.6181208491325378
Mir154	6mer	BCAR1	350	165	170	165	170	4025488	x	6mer	350	NA	0	Mir-154	>ATCATA	>TATGAT	0.6181208491325378
Mir154	6mer	EDARADD	331	381	386	381	386	2207338	x	6mer	331	NA	0	Mir-154	>ATCATA	>TATGAT	0.6181208491325378
Mir154	6mer	EDARADD	331	381	386	381	386	2207338	x	6mer	331	NA	0	Mir-154	>ATCATA	>TATGAT	0.6181208491325378
Mir154	6mer	TMEM203	462	767	772	767	772	20032241	x	6mer	462	NA	0	Mir-154	>ATCATA	>TATGAT	0.6181208491325378
Mir154	6mer	TMEM203	462	767	772	767	772	20032241	x	6mer	462	NA	0	Mir-154	>ATCATA	>TATGAT	0.6181208491325378
Mir154	6mer	SRRM1	333	391	396	391	396	2392806	x	6mer	333	NA	0	Mir-154	>ATCATA	>TATGAT	0.6181208491325378
Mir154	6mer	SRRM1	333	391	396	391	396	2392806	x	6mer	333	NA	0	Mir-154	>ATCATA	>TATGAT	0.6181208491325378
Mir154	6mer	DPP4	357	226	231	226	231	5565900	x	6mer	357	NA	0	Mir-154	>ATCATA	>TATGAT	0.6181208491325378
Mir154	6mer	DPP4	357	226	231	226	231	5565900	x	6mer	357	NA	0	Mir-154	>ATCATA	>TATGAT	0.6181208491325378
Mir154	6mer	KCNMB4	330	316	321	316	321	1636639	x	6mer	330	NA	0	Mir-154	>ATCATA	>TATGAT	0.6181208491325378
Mir154	6mer	KCNMB4	330	316	321	316	321	1636639	x	6mer	330	NA	0	Mir-154	>ATCATA	>TATGAT	0.6181208491325378
Mir154	6mer	SPATA33	468	632	637	632	637	20985620	x	6mer	468	NA	0	Mir-154	>ATCATA	>TATGAT	0.6181208491325378
Mir154	6mer	SPATA33	468	632	637	632	637	20985620	x	6mer	468	NA	0	Mir-154	>ATCATA	>TATGAT	0.6181208491325378
Mir154	6mer	IGFL4	356	218	223	218	223	5113825	x	6mer	356	NA	0	Mir-154	>ATCATA	>TATGAT	0.6181208491325378
Mir154	6mer	IGFL4	356	218	223	218	223	5113825	x	6mer	356	NA	0	Mir-154	>ATCATA	>TATGAT	0.6181208491325378
Mir154	6mer	GATM	326	738	743	738	743	732809	x	6mer	326	NA	0	Mir-154	>ATCATA	>TATGAT	0.6181208491325378
Mir154	6mer	GATM	326	738	743	738	743	732809	x	6mer	326	NA	0	Mir-154	>ATCATA	>TATGAT	0.6181208491325378
Mir154	6mer	HYKK	513	316	321	316	321	24397918	x	6mer	513	NA	0	Mir-154	>ATCATA	>TATGAT	0.6181208491325378
Mir154	6mer	HYKK	513	316	321	316	321	24397918	x	6mer	513	NA	0	Mir-154	>ATCATA	>TATGAT	0.6181208491325378
Mir154	6mer	GATM	351	823	828	823	828	4463130	x	6mer	351	NA	0	Mir-154	>ATCATA	>TATGAT	0.6181208491325378
Mir154	6mer	GATM	351	823	828	823	828	4463130	x	6mer	351	NA	0	Mir-154	>ATCATA	>TATGAT	0.6181208491325378
Mir154	6mer	SLC7A4	366	216	221	216	221	7072672	x	6mer	366	NA	0	Mir-154	>ATCATA	>TATGAT	0.6181208491325378
Mir154	6mer	SLC7A4	366	216	221	216	221	7072672	x	6mer	366	NA	0	Mir-154	>ATCATA	>TATGAT	0.6181208491325378
Mir154	6mer	SLC15A5	486	113	118	113	118	23335015	x	6mer	486	NA	0	Mir-154	>ATCATA	>TATGAT	0.6181208491325378
Mir154	6mer	SLC15A5	486	113	118	113	118	23335015	x	6mer	486	NA	0	Mir-154	>ATCATA	>TATGAT	0.6181208491325378
Mir154	6mer	ATL1	474	82	87	82	87	21653923	x	6mer	474	NA	0	Mir-154	>ATCATA	>TATGAT	0.6181208491325378
Mir154	6mer	ATL1	474	82	87	82	87	21653923	x	6mer	474	NA	0	Mir-154	>ATCATA	>TATGAT	0.6181208491325378
Mir154	6mer	INIP	550	169	174	169	174	30391623	x	6mer	550	NA	0	Mir-154	>ATCATA	>TATGAT	0.6181208491325378
Mir154	6mer	INIP	550	169	174	169	174	30391623	x	6mer	550	NA	0	Mir-154	>ATCATA	>TATGAT	0.6181208491325378
Mir154	6mer	TUBE1	326	435	440	435	440	691770	x	6mer	326	NA	0	Mir-154	>ATCATA	>TATGAT	0.6181208491325378
Mir154	6mer	TUBE1	326	435	440	435	440	691770	x	6mer	326	NA	0	Mir-154	>ATCATA	>TATGAT	0.6181208491325378
Mir154	6mer	EBI3	326	439	444	439	444	960857	x	6mer	326	NA	0	Mir-154	>ATCATA	>TATGAT	0.6181208491325378
Mir154	6mer	EBI3	326	439	444	439	444	960857	x	6mer	326	NA	0	Mir-154	>ATCATA	>TATGAT	0.6181208491325378
Mir154	6mer	FRMPD4	359	269	274	269	274	6329406	x	6mer	359	NA	0	Mir-154	>ATCATA	>TATGAT	0.6181208491325378
Mir154	6mer	FRMPD4	359	269	274	269	274	6329406	x	6mer	359	NA	0	Mir-154	>ATCATA	>TATGAT	0.6181208491325378
Mir154	6mer	AZI2	411	414	419	414	419	11744603	x	6mer	411	NA	0	Mir-154	>ATCATA	>TATGAT	0.6181208491325378
Mir154	6mer	AZI2	411	414	419	414	419	11744603	x	6mer	411	NA	0	Mir-154	>ATCATA	>TATGAT	0.6181208491325378
Mir154	6mer	GJB6	537	193	198	193	198	29124843	x	6mer	537	NA	0	Mir-154	>ATCATA	>TATGAT	0.6181208491325378
Mir154	6mer	GJB6	537	193	198	193	198	29124843	x	6mer	537	NA	0	Mir-154	>ATCATA	>TATGAT	0.6181208491325378
Mir154	6mer	CFAP221	513	176	181	176	181	24605769	x	6mer	513	NA	0	Mir-154	>ATCATA	>TATGAT	0.6181208491325378
Mir154	6mer	CFAP221	513	176	181	176	181	24605769	x	6mer	513	NA	0	Mir-154	>ATCATA	>TATGAT	0.6181208491325378
Mir154	6mer	RAP1GDS1	385	281	286	281	286	8753474	x	6mer	385	NA	0	Mir-154	>ATCATA	>TATGAT	0.6181208491325378
Mir154	6mer	RAP1GDS1	385	281	286	281	286	8753474	x	6mer	385	NA	0	Mir-154	>ATCATA	>TATGAT	0.6181208491325378
Mir154	6mer	WHAMM	446	248	253	248	253	18788741	x	6mer	446	NA	0	Mir-154	>ATCATA	>TATGAT	0.6181208491325378
Mir154	6mer	WHAMM	446	248	253	248	253	18788741	x	6mer	446	NA	0	Mir-154	>ATCATA	>TATGAT	0.6181208491325378
Mir154	6mer	CCND2	548	49	54	49	54	30006795	x	6mer	548	NA	0	Mir-154	>ATCATA	>TATGAT	0.6181208491325378
Mir154	6mer	CCND2	548	49	54	49	54	30006795	x	6mer	548	NA	0	Mir-154	>ATCATA	>TATGAT	0.6181208491325378
Mir154	6mer	PDP2	407	420	425	420	425	11585275	x	6mer	407	NA	0	Mir-154	>ATCATA	>TATGAT	0.6181208491325378
Mir154	6mer	PDP2	407	420	425	420	425	11585275	x	6mer	407	NA	0	Mir-154	>ATCATA	>TATGAT	0.6181208491325378
Mir154	6mer	GGH	485	115	120	115	120	22878273	x	6mer	485	NA	0	Mir-154	>ATCATA	>TATGAT	0.6181208491325378
Mir154	6mer	GGH	485	115	120	115	120	22878273	x	6mer	485	NA	0	Mir-154	>ATCATA	>TATGAT	0.6181208491325378
Mir154	6mer	SLC25A17	351	178	183	178	183	4646937	x	6mer	351	NA	0	Mir-154	>ATCATA	>TATGAT	0.6181208491325378
Mir154	6mer	SLC25A17	351	178	183	178	183	4646937	x	6mer	351	NA	0	Mir-154	>ATCATA	>TATGAT	0.6181208491325378
Mir154	6mer	TEK	420	136	141	136	141	13229047	x	6mer	420	NA	0	Mir-154	>ATCATA	>TATGAT	0.6181208491325378
Mir154	6mer	TEK	420	136	141	136	141	13229047	x	6mer	420	NA	0	Mir-154	>ATCATA	>TATGAT	0.6181208491325378
Mir154	6mer	SCG2	322	211	216	211	216	25719	x	6mer	322	NA	0	Mir-154	>ATCATA	>TATGAT	0.6181208491325378
Mir154	6mer	SCG2	322	211	216	211	216	25719	x	6mer	322	NA	0	Mir-154	>ATCATA	>TATGAT	0.6181208491325378
Mir154	6mer	BUB1B	509	293	298	293	298	23614452	x	6mer	509	NA	0	Mir-154	>ATCATA	>TATGAT	0.6181208491325378
Mir154	6mer	BUB1B	509	293	298	293	298	23614452	x	6mer	509	NA	0	Mir-154	>ATCATA	>TATGAT	0.6181208491325378
Mir154	6mer	WWOX	486	900	905	900	905	23014484	x	6mer	486	NA	0	Mir-154	>ATCATA	>TATGAT	0.6181208491325378
Mir154	6mer	WWOX	486	900	905	900	905	23014484	x	6mer	486	NA	0	Mir-154	>ATCATA	>TATGAT	0.6181208491325378
Mir154	6mer	DCLRE1A	326	670	675	670	675	918955	x	6mer	326	NA	0	Mir-154	>ATCATA	>TATGAT	0.6181208491325378
Mir154	6mer	DCLRE1A	326	670	675	670	675	918955	x	6mer	326	NA	0	Mir-154	>ATCATA	>TATGAT	0.6181208491325378
Mir154	6mer	CAMK2N2	548	268	273	268	273	29909571	x	6mer	548	NA	0	Mir-154	>ATCATA	>TATGAT	0.6181208491325378
Mir154	6mer	CAMK2N2	548	268	273	268	273	29909571	x	6mer	548	NA	0	Mir-154	>ATCATA	>TATGAT	0.6181208491325378
Mir154	6mer	ZBED9	331	72	77	72	77	2135284	x	6mer	331	NA	0	Mir-154	>ATCATA	>TATGAT	0.6181208491325378
Mir154	6mer	ZBED9	331	72	77	72	77	2135284	x	6mer	331	NA	0	Mir-154	>ATCATA	>TATGAT	0.6181208491325378
Mir154	6mer	SH3YL1	553	229	234	229	234	30585187	x	6mer	553	NA	0	Mir-154	>ATCATA	>TATGAT	0.6181208491325378
Mir154	6mer	SH3YL1	553	229	234	229	234	30585187	x	6mer	553	NA	0	Mir-154	>ATCATA	>TATGAT	0.6181208491325378
Mir154	6mer	ATAD5	380	159	164	159	164	8465251	x	6mer	380	NA	0	Mir-154	>ATCATA	>TATGAT	0.6181208491325378
Mir154	6mer	ATAD5	380	159	164	159	164	8465251	x	6mer	380	NA	0	Mir-154	>ATCATA	>TATGAT	0.6181208491325378
Mir154	6mer	SLC25A32	513	123	128	123	128	24538734	x	6mer	513	NA	0	Mir-154	>ATCATA	>TATGAT	0.6181208491325378
Mir154	6mer	SLC25A32	513	123	128	123	128	24538734	x	6mer	513	NA	0	Mir-154	>ATCATA	>TATGAT	0.6181208491325378
Mir154	6mer	C21H7ORF25	486	210	215	210	215	23303307	x	6mer	486	NA	0	Mir-154	>ATCATA	>TATGAT	0.6181208491325378
Mir154	6mer	C21H7ORF25	486	210	215	210	215	23303307	x	6mer	486	NA	0	Mir-154	>ATCATA	>TATGAT	0.6181208491325378
Mir154	6mer	CTSC	553	320	325	320	325	30534298	x	6mer	553	NA	0	Mir-154	>ATCATA	>TATGAT	0.6181208491325378
Mir154	6mer	CTSC	553	320	325	320	325	30534298	x	6mer	553	NA	0	Mir-154	>ATCATA	>TATGAT	0.6181208491325378
Mir154	6mer	TMEM18	357	798	803	798	803	5334629	x	6mer	357	NA	0	Mir-154	>ATCATA	>TATGAT	0.6181208491325378
Mir154	6mer	TMEM18	357	798	803	798	803	5334629	x	6mer	357	NA	0	Mir-154	>ATCATA	>TATGAT	0.6181208491325378
Mir154	6mer	ZNF503	532	534	539	534	539	28294745	x	6mer	532	NA	0	Mir-154	>ATCATA	>TATGAT	0.6181208491325378
Mir154	6mer	ZNF503	532	534	539	534	539	28294745	x	6mer	532	NA	0	Mir-154	>ATCATA	>TATGAT	0.6181208491325378
Mir154	6mer	GTF2E2	519	27	32	27	32	25912727	x	6mer	519	NA	0	Mir-154	>ATCATA	>TATGAT	0.6181208491325378
Mir154	6mer	GTF2E2	519	27	32	27	32	25912727	x	6mer	519	NA	0	Mir-154	>ATCATA	>TATGAT	0.6181208491325378
Mir154	6mer	RIOK2	350	37	42	37	42	3980856	x	6mer	350	NA	0	Mir-154	>ATCATA	>TATGAT	0.6181208491325378
Mir154	6mer	RIOK2	350	37	42	37	42	3980856	x	6mer	350	NA	0	Mir-154	>ATCATA	>TATGAT	0.6181208491325378
Mir154	6mer	ZDBF2	515	493	498	493	498	25234199	x	6mer	515	NA	0	Mir-154	>ATCATA	>TATGAT	0.6181208491325378
Mir154	6mer	ZDBF2	515	493	498	493	498	25234199	x	6mer	515	NA	0	Mir-154	>ATCATA	>TATGAT	0.6181208491325378
Mir154	6mer	AURKA	468	454	459	454	459	20926111	x	6mer	468	NA	0	Mir-154	>ATCATA	>TATGAT	0.6181208491325378
Mir154	6mer	AURKA	468	454	459	454	459	20926111	x	6mer	468	NA	0	Mir-154	>ATCATA	>TATGAT	0.6181208491325378
Mir154	6mer	SYTL2	467	932	937	932	937	20353328	x	6mer	467	NA	0	Mir-154	>ATCATA	>TATGAT	0.6181208491325378
Mir154	6mer	SYTL2	467	932	937	932	937	20353328	x	6mer	467	NA	0	Mir-154	>ATCATA	>TATGAT	0.6181208491325378
Mir154	6mer	CFAP54	519	72	77	72	77	25845388	x	6mer	519	NA	0	Mir-154	>ATCATA	>TATGAT	0.6181208491325378
Mir154	6mer	CFAP54	519	72	77	72	77	25845388	x	6mer	519	NA	0	Mir-154	>ATCATA	>TATGAT	0.6181208491325378
Mir154	6mer	KCNH2	534	52	57	52	57	28877983	x	6mer	534	NA	0	Mir-154	>ATCATA	>TATGAT	0.6181208491325378
Mir154	6mer	KCNH2	534	52	57	52	57	28877983	x	6mer	534	NA	0	Mir-154	>ATCATA	>TATGAT	0.6181208491325378
Mir154	6mer	ETFB	447	30	35	30	35	19469891	x	6mer	447	NA	0	Mir-154	>ATCATA	>TATGAT	0.6181208491325378
Mir154	6mer	ETFB	447	30	35	30	35	19469891	x	6mer	447	NA	0	Mir-154	>ATCATA	>TATGAT	0.6181208491325378
Mir154	6mer	RGS7BP	548	285	290	285	290	29883852	x	6mer	548	NA	0	Mir-154	>ATCATA	>TATGAT	0.6181208491325378
Mir154	6mer	RGS7BP	548	285	290	285	290	29883852	x	6mer	548	NA	0	Mir-154	>ATCATA	>TATGAT	0.6181208491325378
Mir154	6mer	NAA35	447	338	343	338	343	19398514	x	6mer	447	NA	0	Mir-154	>ATCATA	>TATGAT	0.6181208491325378
Mir154	6mer	NAA35	447	338	343	338	343	19398514	x	6mer	447	NA	0	Mir-154	>ATCATA	>TATGAT	0.6181208491325378
Mir154	6mer	PRF1	513	509	514	509	514	24554070	x	6mer	513	NA	0	Mir-154	>ATCATA	>TATGAT	0.6181208491325378
Mir154	6mer	PRF1	513	509	514	509	514	24554070	x	6mer	513	NA	0	Mir-154	>ATCATA	>TATGAT	0.6181208491325378
Mir154	6mer	DPH2	519	153	158	153	158	25815688	x	6mer	519	NA	0	Mir-154	>ATCATA	>TATGAT	0.6181208491325378
Mir154	6mer	DPH2	519	153	158	153	158	25815688	x	6mer	519	NA	0	Mir-154	>ATCATA	>TATGAT	0.6181208491325378
Mir154	6mer	PI15	510	134	139	134	139	23884393	x	6mer	510	NA	0	Mir-154	>ATCATA	>TATGAT	0.6181208491325378
Mir154	6mer	PI15	510	134	139	134	139	23884393	x	6mer	510	NA	0	Mir-154	>ATCATA	>TATGAT	0.6181208491325378
Mir154	6mer	BLMH	537	410	415	410	415	29385081	x	6mer	537	NA	0	Mir-154	>ATCATA	>TATGAT	0.6181208491325378
Mir154	6mer	BLMH	537	410	415	410	415	29385081	x	6mer	537	NA	0	Mir-154	>ATCATA	>TATGAT	0.6181208491325378
Mir154	6mer	TMEM107	380	367	372	367	372	8517652	x	6mer	380	NA	0	Mir-154	>ATCATA	>TATGAT	0.6181208491325378
Mir154	6mer	TMEM107	380	367	372	367	372	8517652	x	6mer	380	NA	0	Mir-154	>ATCATA	>TATGAT	0.6181208491325378
Mir154	6mer	USO1	357	895	900	895	900	5261908	x	6mer	357	NA	0	Mir-154	>ATCATA	>TATGAT	0.6181208491325378
Mir154	6mer	USO1	357	895	900	895	900	5261908	x	6mer	357	NA	0	Mir-154	>ATCATA	>TATGAT	0.6181208491325378
Mir154	6mer	HAVCR2	485	328	333	328	333	22696043	x	6mer	485	NA	0	Mir-154	>ATCATA	>TATGAT	0.6181208491325378
Mir154	6mer	HAVCR2	485	328	333	328	333	22696043	x	6mer	485	NA	0	Mir-154	>ATCATA	>TATGAT	0.6181208491325378
Mir154	6mer	ZC3H6	525	711	716	711	716	26899361	x	6mer	525	NA	0	Mir-154	>ATCATA	>TATGAT	0.6181208491325378
Mir154	6mer	ZC3H6	525	711	716	711	716	26899361	x	6mer	525	NA	0	Mir-154	>ATCATA	>TATGAT	0.6181208491325378
Mir154	6mer	NRBF2	525	226	231	226	231	27113246	x	6mer	525	NA	0	Mir-154	>ATCATA	>TATGAT	0.6181208491325378
Mir154	6mer	NRBF2	525	226	231	226	231	27113246	x	6mer	525	NA	0	Mir-154	>ATCATA	>TATGAT	0.6181208491325378
Mir154	6mer	OSGIN2	380	556	561	556	561	8304975	x	6mer	380	NA	0	Mir-154	>ATCATA	>TATGAT	0.6181208491325378
Mir154	6mer	OSGIN2	380	556	561	556	561	8304975	x	6mer	380	NA	0	Mir-154	>ATCATA	>TATGAT	0.6181208491325378
Mir154	6mer	CDKL3	357	163	168	163	168	5579266	x	6mer	357	NA	0	Mir-154	>ATCATA	>TATGAT	0.6181208491325378
Mir154	6mer	CDKL3	357	163	168	163	168	5579266	x	6mer	357	NA	0	Mir-154	>ATCATA	>TATGAT	0.6181208491325378
Mir154	6mer	RAB11FIP3	393	628	633	628	633	9119756	x	6mer	393	NA	0	Mir-154	>ATCATA	>TATGAT	0.6181208491325378
Mir154	6mer	RAB11FIP3	393	628	633	628	633	9119756	x	6mer	393	NA	0	Mir-154	>ATCATA	>TATGAT	0.6181208491325378
Mir154	6mer	ATP6V1C1	533	620	625	620	625	28643628	x	6mer	533	NA	0	Mir-154	>ATCATA	>TATGAT	0.6181208491325378
Mir154	6mer	ATP6V1C1	533	620	625	620	625	28643628	x	6mer	533	NA	0	Mir-154	>ATCATA	>TATGAT	0.6181208491325378
Mir154	6mer	IFI44	509	24	29	24	29	23541010	x	6mer	509	NA	0	Mir-154	>ATCATA	>TATGAT	0.6181208491325378
Mir154	6mer	IFI44	509	24	29	24	29	23541010	x	6mer	509	NA	0	Mir-154	>ATCATA	>TATGAT	0.6181208491325378
Mir154	6mer	LYSMD2	351	495	500	495	500	4464166	x	6mer	351	NA	0	Mir-154	>ATCATA	>TATGAT	0.6181208491325378
Mir154	6mer	LYSMD2	351	495	500	495	500	4464166	x	6mer	351	NA	0	Mir-154	>ATCATA	>TATGAT	0.6181208491325378
Mir154	6mer	ENOX1	356	588	593	588	593	5083598	x	6mer	356	NA	0	Mir-154	>ATCATA	>TATGAT	0.6181208491325378
Mir154	6mer	ENOX1	356	588	593	588	593	5083598	x	6mer	356	NA	0	Mir-154	>ATCATA	>TATGAT	0.6181208491325378
Mir154	6mer	C1S	359	325	330	325	330	6154025	x	6mer	359	NA	0	Mir-154	>ATCATA	>TATGAT	0.6181208491325378
Mir154	6mer	C1S	359	325	330	325	330	6154025	x	6mer	359	NA	0	Mir-154	>ATCATA	>TATGAT	0.6181208491325378
Mir154	6mer	ENOX1	524	125	130	125	130	26690066	x	6mer	524	NA	0	Mir-154	>ATCATA	>TATGAT	0.6181208491325378
Mir154	6mer	ENOX1	524	125	130	125	130	26690066	x	6mer	524	NA	0	Mir-154	>ATCATA	>TATGAT	0.6181208491325378
Mir154	6mer	GTF2H1	425	183	188	183	188	14126989	x	6mer	425	NA	0	Mir-154	>ATCATA	>TATGAT	0.6181208491325378
Mir154	6mer	GTF2H1	425	183	188	183	188	14126989	x	6mer	425	NA	0	Mir-154	>ATCATA	>TATGAT	0.6181208491325378
Mir154	6mer	KCNMA1	351	221	226	221	226	4748512	x	6mer	351	NA	0	Mir-154	>ATCATA	>TATGAT	0.6181208491325378
Mir154	6mer	KCNMA1	351	221	226	221	226	4748512	x	6mer	351	NA	0	Mir-154	>ATCATA	>TATGAT	0.6181208491325378
Mir154	6mer	MAGEH1	519	223	228	223	228	25933928	x	6mer	519	NA	0	Mir-154	>ATCATA	>TATGAT	0.6181208491325378
Mir154	6mer	MAGEH1	519	223	228	223	228	25933928	x	6mer	519	NA	0	Mir-154	>ATCATA	>TATGAT	0.6181208491325378
Mir154	6mer	PECR	447	235	240	235	240	19184449	x	6mer	447	NA	0	Mir-154	>ATCATA	>TATGAT	0.6181208491325378
Mir154	6mer	PECR	447	235	240	235	240	19184449	x	6mer	447	NA	0	Mir-154	>ATCATA	>TATGAT	0.6181208491325378
Mir154	6mer	RWDD2B	411	598	603	598	603	11677309	x	6mer	411	NA	0	Mir-154	>ATCATA	>TATGAT	0.6181208491325378
Mir154	6mer	RWDD2B	411	598	603	598	603	11677309	x	6mer	411	NA	0	Mir-154	>ATCATA	>TATGAT	0.6181208491325378
Mir154	6mer	GCSH	330	208	213	208	213	1807142	x	6mer	330	NA	0	Mir-154	>ATCATA	>TATGAT	0.6181208491325378
Mir154	6mer	GCSH	330	208	213	208	213	1807142	x	6mer	330	NA	0	Mir-154	>ATCATA	>TATGAT	0.6181208491325378
Mir154	6mer	CSPP1	538	613	618	613	618	29753634	x	6mer	538	NA	0	Mir-154	>ATCATA	>TATGAT	0.6181208491325378
Mir154	6mer	CSPP1	538	613	618	613	618	29753634	x	6mer	538	NA	0	Mir-154	>ATCATA	>TATGAT	0.6181208491325378
Mir154	6mer	COP1	366	481	486	481	486	7099513	x	6mer	366	NA	0	Mir-154	>ATCATA	>TATGAT	0.6181208491325378
Mir154	6mer	COP1	366	481	486	481	486	7099513	x	6mer	366	NA	0	Mir-154	>ATCATA	>TATGAT	0.6181208491325378
Mir154	6mer	SLC25A31	447	537	542	537	542	19088264	x	6mer	447	NA	0	Mir-154	>ATCATA	>TATGAT	0.6181208491325378
Mir154	6mer	SLC25A31	447	537	542	537	542	19088264	x	6mer	447	NA	0	Mir-154	>ATCATA	>TATGAT	0.6181208491325378
Mir154	6mer	SLC20A1	538	632	637	632	637	29684297	x	6mer	538	NA	0	Mir-154	>ATCATA	>TATGAT	0.6181208491325378
Mir154	6mer	SLC20A1	538	632	637	632	637	29684297	x	6mer	538	NA	0	Mir-154	>ATCATA	>TATGAT	0.6181208491325378
Mir154	6mer	DNASE1L1	522	876	881	876	881	26342368	x	6mer	522	NA	0	Mir-154	>ATCATA	>TATGAT	0.6181208491325378
Mir154	6mer	DNASE1L1	522	876	881	876	881	26342368	x	6mer	522	NA	0	Mir-154	>ATCATA	>TATGAT	0.6181208491325378
Mir154	6mer	PIGC	485	158	163	158	163	22840274	x	6mer	485	NA	0	Mir-154	>ATCATA	>TATGAT	0.6181208491325378
Mir154	6mer	PIGC	485	158	163	158	163	22840274	x	6mer	485	NA	0	Mir-154	>ATCATA	>TATGAT	0.6181208491325378
Mir154	6mer	POLR2K	327	100	105	100	105	1300224	x	6mer	327	NA	0	Mir-154	>ATCATA	>TATGAT	0.6181208491325378
Mir154	6mer	POLR2K	327	100	105	100	105	1300224	x	6mer	327	NA	0	Mir-154	>ATCATA	>TATGAT	0.6181208491325378
Mir154	6mer	PTGR1	407	136	141	136	141	11507654	x	6mer	407	NA	0	Mir-154	>ATCATA	>TATGAT	0.6181208491325378
Mir154	6mer	PTGR1	407	136	141	136	141	11507654	x	6mer	407	NA	0	Mir-154	>ATCATA	>TATGAT	0.6181208491325378
Mir154	6mer	PTGR2	351	392	397	392	397	4449875	x	6mer	351	NA	0	Mir-154	>ATCATA	>TATGAT	0.6181208491325378
Mir154	6mer	PTGR2	351	392	397	392	397	4449875	x	6mer	351	NA	0	Mir-154	>ATCATA	>TATGAT	0.6181208491325378
Mir154	6mer	NEDD8	417	213	218	213	218	12417552	x	6mer	417	NA	0	Mir-154	>ATCATA	>TATGAT	0.6181208491325378
Mir154	6mer	NEDD8	417	213	218	213	218	12417552	x	6mer	417	NA	0	Mir-154	>ATCATA	>TATGAT	0.6181208491325378
Mir154	6mer	FBXO7	534	109	114	109	114	28856558	x	6mer	534	NA	0	Mir-154	>ATCATA	>TATGAT	0.6181208491325378
Mir154	6mer	FBXO7	534	109	114	109	114	28856558	x	6mer	534	NA	0	Mir-154	>ATCATA	>TATGAT	0.6181208491325378
Mir154	6mer	TMEM230	350	764	769	764	769	4280758	x	6mer	350	NA	0	Mir-154	>ATCATA	>TATGAT	0.6181208491325378
Mir154	6mer	TMEM230	350	764	769	764	769	4280758	x	6mer	350	NA	0	Mir-154	>ATCATA	>TATGAT	0.6181208491325378
Mir154	6mer	NEB	474	114	119	114	119	21792408	x	6mer	474	NA	0	Mir-154	>ATCATA	>TATGAT	0.6181208491325378
Mir154	6mer	NEB	474	114	119	114	119	21792408	x	6mer	474	NA	0	Mir-154	>ATCATA	>TATGAT	0.6181208491325378
Mir154	6mer	BLMH	333	147	152	147	152	2674861	x	6mer	333	NA	0	Mir-154	>ATCATA	>TATGAT	0.6181208491325378
Mir154	6mer	BLMH	333	147	152	147	152	2674861	x	6mer	333	NA	0	Mir-154	>ATCATA	>TATGAT	0.6181208491325378
Mir154	6mer	RIT1	411	227	232	227	232	11783658	x	6mer	411	NA	0	Mir-154	>ATCATA	>TATGAT	0.6181208491325378
Mir154	6mer	RIT1	411	227	232	227	232	11783658	x	6mer	411	NA	0	Mir-154	>ATCATA	>TATGAT	0.6181208491325378
Mir154	6mer	RTL9	486	447	452	447	452	23427041	x	6mer	486	NA	0	Mir-154	>ATCATA	>TATGAT	0.6181208491325378
Mir154	6mer	RTL9	486	447	452	447	452	23427041	x	6mer	486	NA	0	Mir-154	>ATCATA	>TATGAT	0.6181208491325378
Mir154	6mer	FAM174A	396	551	556	551	556	9777634	x	6mer	396	NA	0	Mir-154	>ATCATA	>TATGAT	0.6181208491325378
Mir154	6mer	FAM174A	396	551	556	551	556	9777634	x	6mer	396	NA	0	Mir-154	>ATCATA	>TATGAT	0.6181208491325378
Mir154	6mer	NUP62CL	486	669	674	669	674	23427756	x	6mer	486	NA	0	Mir-154	>ATCATA	>TATGAT	0.6181208491325378
Mir154	6mer	NUP62CL	486	669	674	669	674	23427756	x	6mer	486	NA	0	Mir-154	>ATCATA	>TATGAT	0.6181208491325378
Mir154	6mer	PNPLA8	357	146	151	146	151	5273776	x	6mer	357	NA	0	Mir-154	>ATCATA	>TATGAT	0.6181208491325378
Mir154	6mer	PNPLA8	357	146	151	146	151	5273776	x	6mer	357	NA	0	Mir-154	>ATCATA	>TATGAT	0.6181208491325378
Mir154	6mer	PSMD3	407	358	363	358	363	11574168	x	6mer	407	NA	0	Mir-154	>ATCATA	>TATGAT	0.6181208491325378
Mir154	6mer	PSMD3	407	358	363	358	363	11574168	x	6mer	407	NA	0	Mir-154	>ATCATA	>TATGAT	0.6181208491325378
Mir154	6mer	XBP1	485	390	395	390	395	22584923	x	6mer	485	NA	0	Mir-154	>ATCATA	>TATGAT	0.6181208491325378
Mir154	6mer	XBP1	485	390	395	390	395	22584923	x	6mer	485	NA	0	Mir-154	>ATCATA	>TATGAT	0.6181208491325378
Mir154	6mer	HYAL3	385	23	28	23	28	8649594	x	6mer	385	NA	0	Mir-154	>ATCATA	>TATGAT	0.6181208491325378
Mir154	6mer	HYAL3	385	23	28	23	28	8649594	x	6mer	385	NA	0	Mir-154	>ATCATA	>TATGAT	0.6181208491325378
Mir154	6mer	C10H12ORF50	483	683	688	683	688	22550640	x	6mer	483	NA	0	Mir-154	>ATCATA	>TATGAT	0.6181208491325378
Mir154	6mer	C10H12ORF50	483	683	688	683	688	22550640	x	6mer	483	NA	0	Mir-154	>ATCATA	>TATGAT	0.6181208491325378
Mir154	6mer	GGH	322	767	772	767	772	235853	x	6mer	322	NA	0	Mir-154	>ATCATA	>TATGAT	0.6181208491325378
Mir154	6mer	GGH	322	767	772	767	772	235853	x	6mer	322	NA	0	Mir-154	>ATCATA	>TATGAT	0.6181208491325378
Mir154	6mer	ZFYVE21	345	497	502	497	502	2871789	x	6mer	345	NA	0	Mir-154	>ATCATA	>TATGAT	0.6181208491325378
Mir154	6mer	ZFYVE21	345	497	502	497	502	2871789	x	6mer	345	NA	0	Mir-154	>ATCATA	>TATGAT	0.6181208491325378
Mir154	6mer	SFRP4	514	337	342	337	342	24812543	x	6mer	514	NA	0	Mir-154	>ATCATA	>TATGAT	0.6181208491325378
Mir154	6mer	SFRP4	514	337	342	337	342	24812543	x	6mer	514	NA	0	Mir-154	>ATCATA	>TATGAT	0.6181208491325378
Mir154	6mer	PDCD10	534	226	231	226	231	28969158	x	6mer	534	NA	0	Mir-154	>ATCATA	>TATGAT	0.6181208491325378
Mir154	6mer	PDCD10	534	226	231	226	231	28969158	x	6mer	534	NA	0	Mir-154	>ATCATA	>TATGAT	0.6181208491325378
Mir154	6mer	GAD2	358	114	119	114	119	5617970	x	6mer	358	NA	0	Mir-154	>ATCATA	>TATGAT	0.6181208491325378
Mir154	6mer	GAD2	358	114	119	114	119	5617970	x	6mer	358	NA	0	Mir-154	>ATCATA	>TATGAT	0.6181208491325378
Mir154	6mer	SOX30	532	354	359	354	359	28025779	x	6mer	532	NA	0	Mir-154	>ATCATA	>TATGAT	0.6181208491325378
Mir154	6mer	SOX30	532	354	359	354	359	28025779	x	6mer	532	NA	0	Mir-154	>ATCATA	>TATGAT	0.6181208491325378
Mir154	6mer	CD82	358	382	387	382	387	5706217	x	6mer	358	NA	0	Mir-154	>ATCATA	>TATGAT	0.6181208491325378
Mir154	6mer	CD82	358	382	387	382	387	5706217	x	6mer	358	NA	0	Mir-154	>ATCATA	>TATGAT	0.6181208491325378
Mir154	6mer	PRKD2	346	476	481	476	481	3565823	x	6mer	346	NA	0	Mir-154	>ATCATA	>TATGAT	0.6181208491325378
Mir154	6mer	PRKD2	346	476	481	476	481	3565823	x	6mer	346	NA	0	Mir-154	>ATCATA	>TATGAT	0.6181208491325378
Mir154	6mer	C1GALT1C1	398	22	27	22	27	10448089	x	6mer	398	NA	0	Mir-154	>ATCATA	>TATGAT	0.6181208491325378
Mir154	6mer	C1GALT1C1	398	22	27	22	27	10448089	x	6mer	398	NA	0	Mir-154	>ATCATA	>TATGAT	0.6181208491325378
Mir154	6mer	TWIST1	322	651	656	651	656	75825	x	6mer	322	NA	0	Mir-154	>ATCATA	>TATGAT	0.6181208491325378
Mir154	6mer	TWIST1	322	651	656	651	656	75825	x	6mer	322	NA	0	Mir-154	>ATCATA	>TATGAT	0.6181208491325378
Mir154	6mer	NONO	468	688	693	688	693	21047869	x	6mer	468	NA	0	Mir-154	>ATCATA	>TATGAT	0.6181208491325378
Mir154	6mer	NONO	468	688	693	688	693	21047869	x	6mer	468	NA	0	Mir-154	>ATCATA	>TATGAT	0.6181208491325378
Mir154	6mer	SERPINA6	356	86	91	86	91	5193801	x	6mer	356	NA	0	Mir-154	>ATCATA	>TATGAT	0.6181208491325378
Mir154	6mer	SERPINA6	356	86	91	86	91	5193801	x	6mer	356	NA	0	Mir-154	>ATCATA	>TATGAT	0.6181208491325378
Mir154	6mer	FBXL5	358	257	262	257	262	5609422	x	6mer	358	NA	0	Mir-154	>ATCATA	>TATGAT	0.6181208491325378
Mir154	6mer	FBXL5	358	257	262	257	262	5609422	x	6mer	358	NA	0	Mir-154	>ATCATA	>TATGAT	0.6181208491325378
Mir154	6mer	LMAN1L	513	20	25	20	25	24398978	x	6mer	513	NA	0	Mir-154	>ATCATA	>TATGAT	0.6181208491325378
Mir154	6mer	LMAN1L	513	20	25	20	25	24398978	x	6mer	513	NA	0	Mir-154	>ATCATA	>TATGAT	0.6181208491325378
Mir154	6mer	VIT	468	652	657	652	657	20866123	x	6mer	468	NA	0	Mir-154	>ATCATA	>TATGAT	0.6181208491325378
Mir154	6mer	VIT	468	652	657	652	657	20866123	x	6mer	468	NA	0	Mir-154	>ATCATA	>TATGAT	0.6181208491325378
Mir154	6mer	TKTL2	474	583	588	583	588	21764772	x	6mer	474	NA	0	Mir-154	>ATCATA	>TATGAT	0.6181208491325378
Mir154	6mer	TKTL2	474	583	588	583	588	21764772	x	6mer	474	NA	0	Mir-154	>ATCATA	>TATGAT	0.6181208491325378
Mir154	6mer	GHSR	362	214	219	214	219	6349214	x	6mer	362	NA	0	Mir-154	>ATCATA	>TATGAT	0.6181208491325378
Mir154	6mer	GHSR	362	214	219	214	219	6349214	x	6mer	362	NA	0	Mir-154	>ATCATA	>TATGAT	0.6181208491325378
Mir154	6mer	NUDT1	385	137	142	137	142	8952054	x	6mer	385	NA	0	Mir-154	>ATCATA	>TATGAT	0.6181208491325378
Mir154	6mer	NUDT1	385	137	142	137	142	8952054	x	6mer	385	NA	0	Mir-154	>ATCATA	>TATGAT	0.6181208491325378
Mir154	6mer	A1BG	350	60	65	60	65	3943367	x	6mer	350	NA	0	Mir-154	>ATCATA	>TATGAT	0.6181208491325378
Mir154	6mer	A1BG	350	60	65	60	65	3943367	x	6mer	350	NA	0	Mir-154	>ATCATA	>TATGAT	0.6181208491325378
Mir154	6mer	SEC14L2	331	581	586	581	586	2170706	x	6mer	331	NA	0	Mir-154	>ATCATA	>TATGAT	0.6181208491325378
Mir154	6mer	SEC14L2	331	581	586	581	586	2170706	x	6mer	331	NA	0	Mir-154	>ATCATA	>TATGAT	0.6181208491325378
Mir154	6mer	AKAP9	331	115	120	115	120	2088231	x	6mer	331	NA	0	Mir-154	>ATCATA	>TATGAT	0.6181208491325378
Mir154	6mer	AKAP9	331	115	120	115	120	2088231	x	6mer	331	NA	0	Mir-154	>ATCATA	>TATGAT	0.6181208491325378
Mir154	6mer	TBC1D9	326	108	113	108	113	945882	x	6mer	326	NA	0	Mir-154	>ATCATA	>TATGAT	0.6181208491325378
Mir154	6mer	TBC1D9	326	108	113	108	113	945882	x	6mer	326	NA	0	Mir-154	>ATCATA	>TATGAT	0.6181208491325378
Mir154	6mer	PI3	440	426	431	426	431	18216569	x	6mer	440	NA	0	Mir-154	>ATCATA	>TATGAT	0.6181208491325378
Mir154	6mer	PI3	440	426	431	426	431	18216569	x	6mer	440	NA	0	Mir-154	>ATCATA	>TATGAT	0.6181208491325378
Mir154	6mer	TSGA10	351	66	71	66	71	4693566	x	6mer	351	NA	0	Mir-154	>ATCATA	>TATGAT	0.6181208491325378
Mir154	6mer	TSGA10	351	66	71	66	71	4693566	x	6mer	351	NA	0	Mir-154	>ATCATA	>TATGAT	0.6181208491325378
Mir154	6mer	CD53	482	537	542	537	542	22076721	x	6mer	482	NA	0	Mir-154	>ATCATA	>TATGAT	0.6181208491325378
Mir154	6mer	CD53	482	537	542	537	542	22076721	x	6mer	482	NA	0	Mir-154	>ATCATA	>TATGAT	0.6181208491325378
Mir154	6mer	GPAT4	385	341	346	341	346	8987288	x	6mer	385	NA	0	Mir-154	>ATCATA	>TATGAT	0.6181208491325378
Mir154	6mer	GPAT4	385	341	346	341	346	8987288	x	6mer	385	NA	0	Mir-154	>ATCATA	>TATGAT	0.6181208491325378
Mir154	6mer	SDF2L1	425	97	102	97	102	14220157	x	6mer	425	NA	0	Mir-154	>ATCATA	>TATGAT	0.6181208491325378
Mir154	6mer	SDF2L1	425	97	102	97	102	14220157	x	6mer	425	NA	0	Mir-154	>ATCATA	>TATGAT	0.6181208491325378
Mir154	6mer	STOX1	407	87	92	87	92	11529549	x	6mer	407	NA	0	Mir-154	>ATCATA	>TATGAT	0.6181208491325378
Mir154	6mer	STOX1	407	87	92	87	92	11529549	x	6mer	407	NA	0	Mir-154	>ATCATA	>TATGAT	0.6181208491325378
Mir154	6mer	GINM1	482	818	823	818	823	22269739	x	6mer	482	NA	0	Mir-154	>ATCATA	>TATGAT	0.6181208491325378
Mir154	6mer	GINM1	482	818	823	818	823	22269739	x	6mer	482	NA	0	Mir-154	>ATCATA	>TATGAT	0.6181208491325378
Mir154	6mer	MAT2B	538	245	250	245	250	29539931	x	6mer	538	NA	0	Mir-154	>ATCATA	>TATGAT	0.6181208491325378
Mir154	6mer	MAT2B	538	245	250	245	250	29539931	x	6mer	538	NA	0	Mir-154	>ATCATA	>TATGAT	0.6181208491325378
Mir154	6mer	DPH5	524	173	178	173	178	26362956	x	6mer	524	NA	0	Mir-154	>ATCATA	>TATGAT	0.6181208491325378
Mir154	6mer	DPH5	524	173	178	173	178	26362956	x	6mer	524	NA	0	Mir-154	>ATCATA	>TATGAT	0.6181208491325378
Mir154	6mer	CFAP221	350	207	212	207	212	4230739	x	6mer	350	NA	0	Mir-154	>ATCATA	>TATGAT	0.6181208491325378
Mir154	6mer	CFAP221	350	207	212	207	212	4230739	x	6mer	350	NA	0	Mir-154	>ATCATA	>TATGAT	0.6181208491325378
Mir154	6mer	CLVS2	366	375	380	375	380	6702694	x	6mer	366	NA	0	Mir-154	>ATCATA	>TATGAT	0.6181208491325378
Mir154	6mer	CLVS2	366	375	380	375	380	6702694	x	6mer	366	NA	0	Mir-154	>ATCATA	>TATGAT	0.6181208491325378
Mir154	6mer	DSCAM	509	234	239	234	239	23442410	x	6mer	509	NA	0	Mir-154	>ATCATA	>TATGAT	0.6181208491325378
Mir154	6mer	DSCAM	509	234	239	234	239	23442410	x	6mer	509	NA	0	Mir-154	>ATCATA	>TATGAT	0.6181208491325378
Mir154	6mer	NDUFS8	533	49	54	49	54	28543609	x	6mer	533	NA	0	Mir-154	>ATCATA	>TATGAT	0.6181208491325378
Mir154	6mer	NDUFS8	533	49	54	49	54	28543609	x	6mer	533	NA	0	Mir-154	>ATCATA	>TATGAT	0.6181208491325378
Mir154	6mer	CSAD	538	190	195	190	195	29653589	x	6mer	538	NA	0	Mir-154	>ATCATA	>TATGAT	0.6181208491325378
Mir154	6mer	CSAD	538	190	195	190	195	29653589	x	6mer	538	NA	0	Mir-154	>ATCATA	>TATGAT	0.6181208491325378
Mir154	6mer	DUT	407	101	106	101	106	11331525	x	6mer	407	NA	0	Mir-154	>ATCATA	>TATGAT	0.6181208491325378
Mir154	6mer	DUT	407	101	106	101	106	11331525	x	6mer	407	NA	0	Mir-154	>ATCATA	>TATGAT	0.6181208491325378
Mir154	6mer	UBR5	482	633	638	633	638	22279818	x	6mer	482	NA	0	Mir-154	>ATCATA	>TATGAT	0.6181208491325378
Mir154	6mer	UBR5	482	633	638	633	638	22279818	x	6mer	482	NA	0	Mir-154	>ATCATA	>TATGAT	0.6181208491325378
Mir154	6mer	R3HDM2	532	261	266	261	266	28206830	x	6mer	532	NA	0	Mir-154	>ATCATA	>TATGAT	0.6181208491325378
Mir154	6mer	R3HDM2	532	261	266	261	266	28206830	x	6mer	532	NA	0	Mir-154	>ATCATA	>TATGAT	0.6181208491325378
Mir154	6mer	WT1	548	105	110	105	110	29957690	x	6mer	548	NA	0	Mir-154	>ATCATA	>TATGAT	0.6181208491325378
Mir154	6mer	WT1	548	105	110	105	110	29957690	x	6mer	548	NA	0	Mir-154	>ATCATA	>TATGAT	0.6181208491325378
Mir154	6mer	SSMEM1	366	225	230	225	230	6848434	x	6mer	366	NA	0	Mir-154	>ATCATA	>TATGAT	0.6181208491325378
Mir154	6mer	SSMEM1	366	225	230	225	230	6848434	x	6mer	366	NA	0	Mir-154	>ATCATA	>TATGAT	0.6181208491325378
Mir154	6mer	SPDYA	462	56	61	56	61	20105748	x	6mer	462	NA	0	Mir-154	>ATCATA	>TATGAT	0.6181208491325378
Mir154	6mer	SPDYA	462	56	61	56	61	20105748	x	6mer	462	NA	0	Mir-154	>ATCATA	>TATGAT	0.6181208491325378
Mir154	6mer	RFTN1	404	185	190	185	190	11172254	x	6mer	404	NA	0	Mir-154	>ATCATA	>TATGAT	0.6181208491325378
Mir154	6mer	RFTN1	404	185	190	185	190	11172254	x	6mer	404	NA	0	Mir-154	>ATCATA	>TATGAT	0.6181208491325378
Mir154	6mer	PPM1D	468	250	255	250	255	20796523	x	6mer	468	NA	0	Mir-154	>ATCATA	>TATGAT	0.6181208491325378
Mir154	6mer	PPM1D	468	250	255	250	255	20796523	x	6mer	468	NA	0	Mir-154	>ATCATA	>TATGAT	0.6181208491325378
Mir154	6mer	FBXO5	531	80	85	80	85	27843417	x	6mer	531	NA	0	Mir-154	>ATCATA	>TATGAT	0.6181208491325378
Mir154	6mer	FBXO5	531	80	85	80	85	27843417	x	6mer	531	NA	0	Mir-154	>ATCATA	>TATGAT	0.6181208491325378
Mir154	6mer	C7H1ORF53	350	171	176	171	176	4055566	x	6mer	350	NA	0	Mir-154	>ATCATA	>TATGAT	0.6181208491325378
Mir154	6mer	C7H1ORF53	350	171	176	171	176	4055566	x	6mer	350	NA	0	Mir-154	>ATCATA	>TATGAT	0.6181208491325378
Mir154	6mer	AKIRIN2	515	521	526	521	526	25102586	x	6mer	515	NA	0	Mir-154	>ATCATA	>TATGAT	0.6181208491325378
Mir154	6mer	AKIRIN2	515	521	526	521	526	25102586	x	6mer	515	NA	0	Mir-154	>ATCATA	>TATGAT	0.6181208491325378
Mir154	6mer	PRKG2	398	182	187	182	187	10200821	x	6mer	398	NA	0	Mir-154	>ATCATA	>TATGAT	0.6181208491325378
Mir154	6mer	PRKG2	398	182	187	182	187	10200821	x	6mer	398	NA	0	Mir-154	>ATCATA	>TATGAT	0.6181208491325378
Mir154	6mer	NFKB1	366	633	638	633	638	6799151	x	6mer	366	NA	0	Mir-154	>ATCATA	>TATGAT	0.6181208491325378
Mir154	6mer	NFKB1	366	633	638	633	638	6799151	x	6mer	366	NA	0	Mir-154	>ATCATA	>TATGAT	0.6181208491325378
Mir154	6mer	CPT2	482	867	872	867	872	22070530	x	6mer	482	NA	0	Mir-154	>ATCATA	>TATGAT	0.6181208491325378
Mir154	6mer	CPT2	482	867	872	867	872	22070530	x	6mer	482	NA	0	Mir-154	>ATCATA	>TATGAT	0.6181208491325378
Mir154	6mer	ALX1	358	263	268	263	268	5659452	x	6mer	358	NA	0	Mir-154	>ATCATA	>TATGAT	0.6181208491325378
Mir154	6mer	ALX1	358	263	268	263	268	5659452	x	6mer	358	NA	0	Mir-154	>ATCATA	>TATGAT	0.6181208491325378
Mir154	6mer	SUV39H2	519	20	25	20	25	25847008	x	6mer	519	NA	0	Mir-154	>ATCATA	>TATGAT	0.6181208491325378
Mir154	6mer	SUV39H2	519	20	25	20	25	25847008	x	6mer	519	NA	0	Mir-154	>ATCATA	>TATGAT	0.6181208491325378
Mir154	6mer	LRRIQ4	420	157	162	157	162	13199487	x	6mer	420	NA	0	Mir-154	>ATCATA	>TATGAT	0.6181208491325378
Mir154	6mer	LRRIQ4	420	157	162	157	162	13199487	x	6mer	420	NA	0	Mir-154	>ATCATA	>TATGAT	0.6181208491325378
Mir154	6mer	KISS1R	474	279	284	279	284	21751801	x	6mer	474	NA	0	Mir-154	>ATCATA	>TATGAT	0.6181208491325378
Mir154	6mer	KISS1R	474	279	284	279	284	21751801	x	6mer	474	NA	0	Mir-154	>ATCATA	>TATGAT	0.6181208491325378
Mir154	6mer	ERCC8	350	343	348	343	348	3967471	x	6mer	350	NA	0	Mir-154	>ATCATA	>TATGAT	0.6181208491325378
Mir154	6mer	ERCC8	350	343	348	343	348	3967471	x	6mer	350	NA	0	Mir-154	>ATCATA	>TATGAT	0.6181208491325378
Mir154	6mer	BHLHA9	366	327	332	327	332	7035409	x	6mer	366	NA	0	Mir-154	>ATCATA	>TATGAT	0.6181208491325378
Mir154	6mer	BHLHA9	366	327	332	327	332	7035409	x	6mer	366	NA	0	Mir-154	>ATCATA	>TATGAT	0.6181208491325378
Mir154	6mer	TTC14	359	293	298	293	298	6201507	x	6mer	359	NA	0	Mir-154	>ATCATA	>TATGAT	0.6181208491325378
Mir154	6mer	TTC14	359	293	298	293	298	6201507	x	6mer	359	NA	0	Mir-154	>ATCATA	>TATGAT	0.6181208491325378
Mir154	6mer	GABPA	393	71	76	71	76	9278558	x	6mer	393	NA	0	Mir-154	>ATCATA	>TATGAT	0.6181208491325378
Mir154	6mer	GABPA	393	71	76	71	76	9278558	x	6mer	393	NA	0	Mir-154	>ATCATA	>TATGAT	0.6181208491325378
Mir154	6mer	SLAMF1	327	275	280	275	280	1428838	x	6mer	327	NA	0	Mir-154	>ATCATA	>TATGAT	0.6181208491325378
Mir154	6mer	SLAMF1	327	275	280	275	280	1428838	x	6mer	327	NA	0	Mir-154	>ATCATA	>TATGAT	0.6181208491325378
Mir154	6mer	ZSCAN21	326	347	352	347	352	753844	x	6mer	326	NA	0	Mir-154	>ATCATA	>TATGAT	0.6181208491325378
Mir154	6mer	ZSCAN21	326	347	352	347	352	753844	x	6mer	326	NA	0	Mir-154	>ATCATA	>TATGAT	0.6181208491325378
Mir154	6mer	CYCS	486	245	250	245	250	23252066	x	6mer	486	NA	0	Mir-154	>ATCATA	>TATGAT	0.6181208491325378
Mir154	6mer	CYCS	486	245	250	245	250	23252066	x	6mer	486	NA	0	Mir-154	>ATCATA	>TATGAT	0.6181208491325378
Mir154	6mer	CSPP1	548	621	626	621	626	30063360	x	6mer	548	NA	0	Mir-154	>ATCATA	>TATGAT	0.6181208491325378
Mir154	6mer	CSPP1	548	621	626	621	626	30063360	x	6mer	548	NA	0	Mir-154	>ATCATA	>TATGAT	0.6181208491325378
Mir154	6mer	KCNH2	514	58	63	58	63	24740742	x	6mer	514	NA	0	Mir-154	>ATCATA	>TATGAT	0.6181208491325378
Mir154	6mer	KCNH2	514	58	63	58	63	24740742	x	6mer	514	NA	0	Mir-154	>ATCATA	>TATGAT	0.6181208491325378
Mir154	6mer	NMBR	417	542	547	542	547	12395946	x	6mer	417	NA	0	Mir-154	>ATCATA	>TATGAT	0.6181208491325378
Mir154	6mer	NMBR	417	542	547	542	547	12395946	x	6mer	417	NA	0	Mir-154	>ATCATA	>TATGAT	0.6181208491325378
Mir154	6mer	ADIPOR1	425	672	677	672	677	13959947	x	6mer	425	NA	0	Mir-154	>ATCATA	>TATGAT	0.6181208491325378
Mir154	6mer	ADIPOR1	425	672	677	672	677	13959947	x	6mer	425	NA	0	Mir-154	>ATCATA	>TATGAT	0.6181208491325378
Mir154	6mer	YME1L1	486	405	410	405	410	23440230	x	6mer	486	NA	0	Mir-154	>ATCATA	>TATGAT	0.6181208491325378
Mir154	6mer	YME1L1	486	405	410	405	410	23440230	x	6mer	486	NA	0	Mir-154	>ATCATA	>TATGAT	0.6181208491325378
Mir154	6mer	TRIM2	356	182	187	182	187	5178512	x	6mer	356	NA	0	Mir-154	>ATCATA	>TATGAT	0.6181208491325378
Mir154	6mer	TRIM2	356	182	187	182	187	5178512	x	6mer	356	NA	0	Mir-154	>ATCATA	>TATGAT	0.6181208491325378
Mir154	6mer	RTL4	357	155	160	155	160	5431154	x	6mer	357	NA	0	Mir-154	>ATCATA	>TATGAT	0.6181208491325378
Mir154	6mer	RTL4	357	155	160	155	160	5431154	x	6mer	357	NA	0	Mir-154	>ATCATA	>TATGAT	0.6181208491325378
Mir154	6mer	XPOT	509	26	31	26	31	23649537	x	6mer	509	NA	0	Mir-154	>ATCATA	>TATGAT	0.6181208491325378
Mir154	6mer	XPOT	509	26	31	26	31	23649537	x	6mer	509	NA	0	Mir-154	>ATCATA	>TATGAT	0.6181208491325378
Mir154	6mer	NEDD9	357	135	140	135	140	5374299	x	6mer	357	NA	0	Mir-154	>ATCATA	>TATGAT	0.6181208491325378
Mir154	6mer	NEDD9	357	135	140	135	140	5374299	x	6mer	357	NA	0	Mir-154	>ATCATA	>TATGAT	0.6181208491325378
Mir154	6mer	DOCK10	440	419	424	419	424	18004455	x	6mer	440	NA	0	Mir-154	>ATCATA	>TATGAT	0.6181208491325378
Mir154	6mer	DOCK10	440	419	424	419	424	18004455	x	6mer	440	NA	0	Mir-154	>ATCATA	>TATGAT	0.6181208491325378
Mir154	6mer	STOML3	553	453	458	453	458	30721201	x	6mer	553	NA	0	Mir-154	>ATCATA	>TATGAT	0.6181208491325378
Mir154	6mer	STOML3	553	453	458	453	458	30721201	x	6mer	553	NA	0	Mir-154	>ATCATA	>TATGAT	0.6181208491325378
Mir154	6mer	CXCR3	394	365	370	365	370	9714765	x	6mer	394	NA	0	Mir-154	>ATCATA	>TATGAT	0.6181208491325378
Mir154	6mer	CXCR3	394	365	370	365	370	9714765	x	6mer	394	NA	0	Mir-154	>ATCATA	>TATGAT	0.6181208491325378
Mir154	6mer	NALCN	553	462	467	462	467	30717998	x	6mer	553	NA	0	Mir-154	>ATCATA	>TATGAT	0.6181208491325378
Mir154	6mer	NALCN	553	462	467	462	467	30717998	x	6mer	553	NA	0	Mir-154	>ATCATA	>TATGAT	0.6181208491325378
Mir154	6mer	LIAS	326	144	149	144	149	709295	x	6mer	326	NA	0	Mir-154	>ATCATA	>TATGAT	0.6181208491325378
Mir154	6mer	LIAS	326	144	149	144	149	709295	x	6mer	326	NA	0	Mir-154	>ATCATA	>TATGAT	0.6181208491325378
Mir154	6mer	SLC25A31	417	296	301	296	301	12303018	x	6mer	417	NA	0	Mir-154	>ATCATA	>TATGAT	0.6181208491325378
Mir154	6mer	SLC25A31	417	296	301	296	301	12303018	x	6mer	417	NA	0	Mir-154	>ATCATA	>TATGAT	0.6181208491325378
Mir154	6mer	CALHM2	533	132	137	132	137	28533047	x	6mer	533	NA	0	Mir-154	>ATCATA	>TATGAT	0.6181208491325378
Mir154	6mer	CALHM2	533	132	137	132	137	28533047	x	6mer	533	NA	0	Mir-154	>ATCATA	>TATGAT	0.6181208491325378
Mir154	6mer	GALK2	333	87	92	87	92	2459454	x	6mer	333	NA	0	Mir-154	>ATCATA	>TATGAT	0.6181208491325378
Mir154	6mer	GALK2	333	87	92	87	92	2459454	x	6mer	333	NA	0	Mir-154	>ATCATA	>TATGAT	0.6181208491325378
Mir154	6mer	E2F5	366	301	306	301	306	6776693	x	6mer	366	NA	0	Mir-154	>ATCATA	>TATGAT	0.6181208491325378
Mir154	6mer	E2F5	366	301	306	301	306	6776693	x	6mer	366	NA	0	Mir-154	>ATCATA	>TATGAT	0.6181208491325378
Mir154	6mer	DYNC1LI1	442	582	587	582	587	18581350	x	6mer	442	NA	0	Mir-154	>ATCATA	>TATGAT	0.6181208491325378
Mir154	6mer	DYNC1LI1	442	582	587	582	587	18581350	x	6mer	442	NA	0	Mir-154	>ATCATA	>TATGAT	0.6181208491325378
Mir154	6mer	PRPF40A	538	450	455	450	455	29605901	x	6mer	538	NA	0	Mir-154	>ATCATA	>TATGAT	0.6181208491325378
Mir154	6mer	PRPF40A	538	450	455	450	455	29605901	x	6mer	538	NA	0	Mir-154	>ATCATA	>TATGAT	0.6181208491325378
Mir154	6mer	TMEM100	519	123	128	123	128	25559997	x	6mer	519	NA	0	Mir-154	>ATCATA	>TATGAT	0.6181208491325378
Mir154	6mer	TMEM100	519	123	128	123	128	25559997	x	6mer	519	NA	0	Mir-154	>ATCATA	>TATGAT	0.6181208491325378
Mir154	6mer	STEAP1	357	53	58	53	58	5272211	x	6mer	357	NA	0	Mir-154	>ATCATA	>TATGAT	0.6181208491325378
Mir154	6mer	STEAP1	357	53	58	53	58	5272211	x	6mer	357	NA	0	Mir-154	>ATCATA	>TATGAT	0.6181208491325378
Mir154	6mer	IRF1	519	96	101	96	101	25637872	x	6mer	519	NA	0	Mir-154	>ATCATA	>TATGAT	0.6181208491325378
Mir154	6mer	IRF1	519	96	101	96	101	25637872	x	6mer	519	NA	0	Mir-154	>ATCATA	>TATGAT	0.6181208491325378
Mir154	6mer	CNGA1	359	152	157	152	157	6027134	x	6mer	359	NA	0	Mir-154	>ATCATA	>TATGAT	0.6181208491325378
Mir154	6mer	CNGA1	359	152	157	152	157	6027134	x	6mer	359	NA	0	Mir-154	>ATCATA	>TATGAT	0.6181208491325378
Mir154	6mer	TM4SF18	330	70	75	70	75	1693609	x	6mer	330	NA	0	Mir-154	>ATCATA	>TATGAT	0.6181208491325378
Mir154	6mer	TM4SF18	330	70	75	70	75	1693609	x	6mer	330	NA	0	Mir-154	>ATCATA	>TATGAT	0.6181208491325378
Mir154	6mer	RAD1	522	657	662	657	662	26009480	x	6mer	522	NA	0	Mir-154	>ATCATA	>TATGAT	0.6181208491325378
Mir154	6mer	RAD1	522	657	662	657	662	26009480	x	6mer	522	NA	0	Mir-154	>ATCATA	>TATGAT	0.6181208491325378
Mir154	6mer	SNRPF	533	19	24	19	24	28720859	x	6mer	533	NA	0	Mir-154	>ATCATA	>TATGAT	0.6181208491325378
Mir154	6mer	SNRPF	533	19	24	19	24	28720859	x	6mer	533	NA	0	Mir-154	>ATCATA	>TATGAT	0.6181208491325378
Mir154	6mer	SASH1	359	51	56	51	56	6016773	x	6mer	359	NA	0	Mir-154	>ATCATA	>TATGAT	0.6181208491325378
Mir154	6mer	SASH1	359	51	56	51	56	6016773	x	6mer	359	NA	0	Mir-154	>ATCATA	>TATGAT	0.6181208491325378
Mir154	6mer	GPRASP1	362	88	93	88	93	6685803	x	6mer	362	NA	0	Mir-154	>ATCATA	>TATGAT	0.6181208491325378
Mir154	6mer	GPRASP1	362	88	93	88	93	6685803	x	6mer	362	NA	0	Mir-154	>ATCATA	>TATGAT	0.6181208491325378
Mir154	6mer	SELENOH	447	30	35	30	35	19113833	x	6mer	447	NA	0	Mir-154	>ATCATA	>TATGAT	0.6181208491325378
Mir154	6mer	SELENOH	447	30	35	30	35	19113833	x	6mer	447	NA	0	Mir-154	>ATCATA	>TATGAT	0.6181208491325378
Mir154	6mer	ZC3H6	524	732	737	732	737	26612755	x	6mer	524	NA	0	Mir-154	>ATCATA	>TATGAT	0.6181208491325378
Mir154	6mer	ZC3H6	524	732	737	732	737	26612755	x	6mer	524	NA	0	Mir-154	>ATCATA	>TATGAT	0.6181208491325378
Mir154	6mer	TWIST1	327	592	597	592	597	1364241	x	6mer	327	NA	0	Mir-154	>ATCATA	>TATGAT	0.6181208491325378
Mir154	6mer	TWIST1	327	592	597	592	597	1364241	x	6mer	327	NA	0	Mir-154	>ATCATA	>TATGAT	0.6181208491325378
Mir154	6mer	NRK	468	424	429	424	429	21048908	x	6mer	468	NA	0	Mir-154	>ATCATA	>TATGAT	0.6181208491325378
Mir154	6mer	NRK	468	424	429	424	429	21048908	x	6mer	468	NA	0	Mir-154	>ATCATA	>TATGAT	0.6181208491325378
Mir154	6mer	TSGA10	485	73	78	73	78	22869100	x	6mer	485	NA	0	Mir-154	>ATCATA	>TATGAT	0.6181208491325378
Mir154	6mer	TSGA10	485	73	78	73	78	22869100	x	6mer	485	NA	0	Mir-154	>ATCATA	>TATGAT	0.6181208491325378
Mir154	6mer	CILP	482	159	164	159	164	22245154	x	6mer	482	NA	0	Mir-154	>ATCATA	>TATGAT	0.6181208491325378
Mir154	6mer	CILP	482	159	164	159	164	22245154	x	6mer	482	NA	0	Mir-154	>ATCATA	>TATGAT	0.6181208491325378
Mir154	6mer	ADGRG7	440	63	68	63	68	18182344	x	6mer	440	NA	0	Mir-154	>ATCATA	>TATGAT	0.6181208491325378
Mir154	6mer	ADGRG7	440	63	68	63	68	18182344	x	6mer	440	NA	0	Mir-154	>ATCATA	>TATGAT	0.6181208491325378
Mir154	6mer	F3	366	617	622	617	622	6796951	x	6mer	366	NA	0	Mir-154	>ATCATA	>TATGAT	0.6181208491325378
Mir154	6mer	F3	366	617	622	617	622	6796951	x	6mer	366	NA	0	Mir-154	>ATCATA	>TATGAT	0.6181208491325378
Mir154	6mer	UBALD2	513	52	57	52	57	24412961	x	6mer	513	NA	0	Mir-154	>ATCATA	>TATGAT	0.6181208491325378
Mir154	6mer	UBALD2	513	52	57	52	57	24412961	x	6mer	513	NA	0	Mir-154	>ATCATA	>TATGAT	0.6181208491325378
Mir154	6mer	PSMD3	345	350	355	350	355	3113575	x	6mer	345	NA	0	Mir-154	>ATCATA	>TATGAT	0.6181208491325378
Mir154	6mer	PSMD3	345	350	355	350	355	3113575	x	6mer	345	NA	0	Mir-154	>ATCATA	>TATGAT	0.6181208491325378
Mir154	6mer	POP4	351	345	350	345	350	4778787	x	6mer	351	NA	0	Mir-154	>ATCATA	>TATGAT	0.6181208491325378
Mir154	6mer	POP4	351	345	350	345	350	4778787	x	6mer	351	NA	0	Mir-154	>ATCATA	>TATGAT	0.6181208491325378
Mir154	6mer	CLP1	531	577	582	577	582	27745689	x	6mer	531	NA	0	Mir-154	>ATCATA	>TATGAT	0.6181208491325378
Mir154	6mer	CLP1	531	577	582	577	582	27745689	x	6mer	531	NA	0	Mir-154	>ATCATA	>TATGAT	0.6181208491325378
Mir154	6mer	FCMR	533	100	105	100	105	28481138	x	6mer	533	NA	0	Mir-154	>ATCATA	>TATGAT	0.6181208491325378
Mir154	6mer	FCMR	533	100	105	100	105	28481138	x	6mer	533	NA	0	Mir-154	>ATCATA	>TATGAT	0.6181208491325378
Mir154	6mer	RHAG	366	485	490	485	490	6998677	x	6mer	366	NA	0	Mir-154	>ATCATA	>TATGAT	0.6181208491325378
Mir154	6mer	RHAG	366	485	490	485	490	6998677	x	6mer	366	NA	0	Mir-154	>ATCATA	>TATGAT	0.6181208491325378
Mir154	6mer	DCAF1	530	135	140	135	140	27380927	x	6mer	530	NA	0	Mir-154	>ATCATA	>TATGAT	0.6181208491325378
Mir154	6mer	DCAF1	530	135	140	135	140	27380927	x	6mer	530	NA	0	Mir-154	>ATCATA	>TATGAT	0.6181208491325378
Mir154	6mer	EIF3A	366	745	750	745	750	6769457	x	6mer	366	NA	0	Mir-154	>ATCATA	>TATGAT	0.6181208491325378
Mir154	6mer	EIF3A	366	745	750	745	750	6769457	x	6mer	366	NA	0	Mir-154	>ATCATA	>TATGAT	0.6181208491325378
Mir154	6mer	MFSD11	531	219	224	219	224	27906299	x	6mer	531	NA	0	Mir-154	>ATCATA	>TATGAT	0.6181208491325378
Mir154	6mer	MFSD11	531	219	224	219	224	27906299	x	6mer	531	NA	0	Mir-154	>ATCATA	>TATGAT	0.6181208491325378
Mir154	6mer	BTG4	330	165	170	165	170	1706575	x	6mer	330	NA	0	Mir-154	>ATCATA	>TATGAT	0.6181208491325378
Mir154	6mer	BTG4	330	165	170	165	170	1706575	x	6mer	330	NA	0	Mir-154	>ATCATA	>TATGAT	0.6181208491325378
Mir154	6mer	ZDHHC17	419	224	229	224	229	12947607	x	6mer	419	NA	0	Mir-154	>ATCATA	>TATGAT	0.6181208491325378
Mir154	6mer	ZDHHC17	419	224	229	224	229	12947607	x	6mer	419	NA	0	Mir-154	>ATCATA	>TATGAT	0.6181208491325378
Mir154	6mer	CCNA2	411	40	45	40	45	11830684	x	6mer	411	NA	0	Mir-154	>ATCATA	>TATGAT	0.6181208491325378
Mir154	6mer	CCNA2	411	40	45	40	45	11830684	x	6mer	411	NA	0	Mir-154	>ATCATA	>TATGAT	0.6181208491325378
Mir154	6mer	BRCA2	407	203	208	203	208	11369126	x	6mer	407	NA	0	Mir-154	>ATCATA	>TATGAT	0.6181208491325378
Mir154	6mer	BRCA2	407	203	208	203	208	11369126	x	6mer	407	NA	0	Mir-154	>ATCATA	>TATGAT	0.6181208491325378
Mir154	6mer	C8B	331	199	204	199	204	1900894	x	6mer	331	NA	0	Mir-154	>ATCATA	>TATGAT	0.6181208491325378
Mir154	6mer	C8B	331	199	204	199	204	1900894	x	6mer	331	NA	0	Mir-154	>ATCATA	>TATGAT	0.6181208491325378
Mir154	6mer	MPV17	532	722	727	722	727	28229417	x	6mer	532	NA	0	Mir-154	>ATCATA	>TATGAT	0.6181208491325378
Mir154	6mer	MPV17	532	722	727	722	727	28229417	x	6mer	532	NA	0	Mir-154	>ATCATA	>TATGAT	0.6181208491325378
Mir154	6mer	ANXA1	357	242	247	242	247	5299819	x	6mer	357	NA	0	Mir-154	>ATCATA	>TATGAT	0.6181208491325378
Mir154	6mer	ANXA1	357	242	247	242	247	5299819	x	6mer	357	NA	0	Mir-154	>ATCATA	>TATGAT	0.6181208491325378
Mir154	6mer	RAMAC	519	447	452	447	452	25713594	x	6mer	519	NA	0	Mir-154	>ATCATA	>TATGAT	0.6181208491325378
Mir154	6mer	RAMAC	519	447	452	447	452	25713594	x	6mer	519	NA	0	Mir-154	>ATCATA	>TATGAT	0.6181208491325378
Mir154	6mer	POP4	419	344	349	344	349	13034345	x	6mer	419	NA	0	Mir-154	>ATCATA	>TATGAT	0.6181208491325378
Mir154	6mer	POP4	419	344	349	344	349	13034345	x	6mer	419	NA	0	Mir-154	>ATCATA	>TATGAT	0.6181208491325378
Mir154	6mer	VPS50	533	26	31	26	31	28406898	x	6mer	533	NA	0	Mir-154	>ATCATA	>TATGAT	0.6181208491325378
Mir154	6mer	VPS50	533	26	31	26	31	28406898	x	6mer	533	NA	0	Mir-154	>ATCATA	>TATGAT	0.6181208491325378
Mir154	6mer	RILPL2	350	469	474	469	474	4302625	x	6mer	350	NA	0	Mir-154	>ATCATA	>TATGAT	0.6181208491325378
Mir154	6mer	RILPL2	350	469	474	469	474	4302625	x	6mer	350	NA	0	Mir-154	>ATCATA	>TATGAT	0.6181208491325378
Mir154	6mer	RSL24D1	510	509	514	509	514	23945143	x	6mer	510	NA	0	Mir-154	>ATCATA	>TATGAT	0.6181208491325378
Mir154	6mer	RSL24D1	510	509	514	509	514	23945143	x	6mer	510	NA	0	Mir-154	>ATCATA	>TATGAT	0.6181208491325378
Mir154	6mer	LENG1	393	39	44	39	44	9295492	x	6mer	393	NA	0	Mir-154	>ATCATA	>TATGAT	0.6181208491325378
Mir154	6mer	LENG1	393	39	44	39	44	9295492	x	6mer	393	NA	0	Mir-154	>ATCATA	>TATGAT	0.6181208491325378
Mir154	6mer	TMEM178A	351	131	136	131	136	4702284	x	6mer	351	NA	0	Mir-154	>ATCATA	>TATGAT	0.6181208491325378
Mir154	6mer	TMEM178A	351	131	136	131	136	4702284	x	6mer	351	NA	0	Mir-154	>ATCATA	>TATGAT	0.6181208491325378
Mir154	6mer	NETO1	322	335	340	335	340	386074	x	6mer	322	NA	0	Mir-154	>ATCATA	>TATGAT	0.6181208491325378
Mir154	6mer	NETO1	322	335	340	335	340	386074	x	6mer	322	NA	0	Mir-154	>ATCATA	>TATGAT	0.6181208491325378
Mir154	6mer	REPS1	331	108	113	108	113	2142221	x	6mer	331	NA	0	Mir-154	>ATCATA	>TATGAT	0.6181208491325378
Mir154	6mer	REPS1	331	108	113	108	113	2142221	x	6mer	331	NA	0	Mir-154	>ATCATA	>TATGAT	0.6181208491325378
Mir154	6mer	TSGA10	327	67	72	67	72	1263973	x	6mer	327	NA	0	Mir-154	>ATCATA	>TATGAT	0.6181208491325378
Mir154	6mer	TSGA10	327	67	72	67	72	1263973	x	6mer	327	NA	0	Mir-154	>ATCATA	>TATGAT	0.6181208491325378
Mir154	6mer	EIF4G2	548	511	516	511	516	29956212	x	6mer	548	NA	0	Mir-154	>ATCATA	>TATGAT	0.6181208491325378
Mir154	6mer	EIF4G2	548	511	516	511	516	29956212	x	6mer	548	NA	0	Mir-154	>ATCATA	>TATGAT	0.6181208491325378
Mir154	6mer	LTBP1	522	368	373	368	373	26205904	x	6mer	522	NA	0	Mir-154	>ATCATA	>TATGAT	0.6181208491325378
Mir154	6mer	LTBP1	522	368	373	368	373	26205904	x	6mer	522	NA	0	Mir-154	>ATCATA	>TATGAT	0.6181208491325378
Mir154	6mer	LYG1	440	688	693	688	693	18124731	x	6mer	440	NA	0	Mir-154	>ATCATA	>TATGAT	0.6181208491325378
Mir154	6mer	LYG1	440	688	693	688	693	18124731	x	6mer	440	NA	0	Mir-154	>ATCATA	>TATGAT	0.6181208491325378
Mir154	6mer	PTCD3	404	314	319	314	319	11219239	x	6mer	404	NA	0	Mir-154	>ATCATA	>TATGAT	0.6181208491325378
Mir154	6mer	PTCD3	404	314	319	314	319	11219239	x	6mer	404	NA	0	Mir-154	>ATCATA	>TATGAT	0.6181208491325378
Mir154	6mer	OXGR1	448	853	858	853	858	19713683	x	6mer	448	NA	0	Mir-154	>ATCATA	>TATGAT	0.6181208491325378
Mir154	6mer	OXGR1	448	853	858	853	858	19713683	x	6mer	448	NA	0	Mir-154	>ATCATA	>TATGAT	0.6181208491325378
Mir154	6mer	TJP2	440	97	102	97	102	18045005	x	6mer	440	NA	0	Mir-154	>ATCATA	>TATGAT	0.6181208491325378
Mir154	6mer	TJP2	440	97	102	97	102	18045005	x	6mer	440	NA	0	Mir-154	>ATCATA	>TATGAT	0.6181208491325378
Mir154	6mer	POLG	525	509	514	509	514	26797679	x	6mer	525	NA	0	Mir-154	>ATCATA	>TATGAT	0.6181208491325378
Mir154	6mer	POLG	525	509	514	509	514	26797679	x	6mer	525	NA	0	Mir-154	>ATCATA	>TATGAT	0.6181208491325378
Mir154	6mer	BFSP1	515	54	59	54	59	25142152	x	6mer	515	NA	0	Mir-154	>ATCATA	>TATGAT	0.6181208491325378
Mir154	6mer	BFSP1	515	54	59	54	59	25142152	x	6mer	515	NA	0	Mir-154	>ATCATA	>TATGAT	0.6181208491325378
Mir154	6mer	ERLEC1	553	703	708	703	708	30578627	x	6mer	553	NA	0	Mir-154	>ATCATA	>TATGAT	0.6181208491325378
Mir154	6mer	ERLEC1	553	703	708	703	708	30578627	x	6mer	553	NA	0	Mir-154	>ATCATA	>TATGAT	0.6181208491325378
Mir154	6mer	LYSMD2	322	446	451	446	451	179653	x	6mer	322	NA	0	Mir-154	>ATCATA	>TATGAT	0.6181208491325378
Mir154	6mer	LYSMD2	322	446	451	446	451	179653	x	6mer	322	NA	0	Mir-154	>ATCATA	>TATGAT	0.6181208491325378
Mir154	6mer	GPAT2	330	81	86	81	86	1540649	x	6mer	330	NA	0	Mir-154	>ATCATA	>TATGAT	0.6181208491325378
Mir154	6mer	GPAT2	330	81	86	81	86	1540649	x	6mer	330	NA	0	Mir-154	>ATCATA	>TATGAT	0.6181208491325378
Mir154	6mer	DSE	509	890	895	890	895	23601161	x	6mer	509	NA	0	Mir-154	>ATCATA	>TATGAT	0.6181208491325378
Mir154	6mer	DSE	509	890	895	890	895	23601161	x	6mer	509	NA	0	Mir-154	>ATCATA	>TATGAT	0.6181208491325378
Mir154	6mer	CA6	474	87	92	87	92	21678504	x	6mer	474	NA	0	Mir-154	>ATCATA	>TATGAT	0.6181208491325378
Mir154	6mer	CA6	474	87	92	87	92	21678504	x	6mer	474	NA	0	Mir-154	>ATCATA	>TATGAT	0.6181208491325378
Mir154	6mer	ADGRE3	346	110	115	110	115	3293303	x	6mer	346	NA	0	Mir-154	>ATCATA	>TATGAT	0.6181208491325378
Mir154	6mer	ADGRE3	346	110	115	110	115	3293303	x	6mer	346	NA	0	Mir-154	>ATCATA	>TATGAT	0.6181208491325378
Mir154	6mer	BIK	407	108	113	108	113	11388716	x	6mer	407	NA	0	Mir-154	>ATCATA	>TATGAT	0.6181208491325378
Mir154	6mer	BIK	407	108	113	108	113	11388716	x	6mer	407	NA	0	Mir-154	>ATCATA	>TATGAT	0.6181208491325378
Mir154	6mer	ILF2	468	72	77	72	77	20790626	x	6mer	468	NA	0	Mir-154	>ATCATA	>TATGAT	0.6181208491325378
Mir154	6mer	ILF2	468	72	77	72	77	20790626	x	6mer	468	NA	0	Mir-154	>ATCATA	>TATGAT	0.6181208491325378
Mir154	6mer	GATM	530	735	740	735	740	27187404	x	6mer	530	NA	0	Mir-154	>ATCATA	>TATGAT	0.6181208491325378
Mir154	6mer	GATM	530	735	740	735	740	27187404	x	6mer	530	NA	0	Mir-154	>ATCATA	>TATGAT	0.6181208491325378
Mir154	6mer	TUBE1	485	601	606	601	606	22716132	x	6mer	485	NA	0	Mir-154	>ATCATA	>TATGAT	0.6181208491325378
Mir154	6mer	TUBE1	485	601	606	601	606	22716132	x	6mer	485	NA	0	Mir-154	>ATCATA	>TATGAT	0.6181208491325378
Mir154	6mer	CHSY3	351	555	560	555	560	4487306	x	6mer	351	NA	0	Mir-154	>ATCATA	>TATGAT	0.6181208491325378
Mir154	6mer	CHSY3	351	555	560	555	560	4487306	x	6mer	351	NA	0	Mir-154	>ATCATA	>TATGAT	0.6181208491325378
Mir154	6mer	ATP23	524	352	357	352	357	26592621	x	6mer	524	NA	0	Mir-154	>ATCATA	>TATGAT	0.6181208491325378
Mir154	6mer	ATP23	524	352	357	352	357	26592621	x	6mer	524	NA	0	Mir-154	>ATCATA	>TATGAT	0.6181208491325378
Mir154	6mer	PGM3	532	257	262	257	262	28255594	x	6mer	532	NA	0	Mir-154	>ATCATA	>TATGAT	0.6181208491325378
Mir154	6mer	PGM3	532	257	262	257	262	28255594	x	6mer	532	NA	0	Mir-154	>ATCATA	>TATGAT	0.6181208491325378
Mir154	6mer	TBC1D16	326	593	598	593	598	1007261	x	6mer	326	NA	0	Mir-154	>ATCATA	>TATGAT	0.6181208491325378
Mir154	6mer	TBC1D16	326	593	598	593	598	1007261	x	6mer	326	NA	0	Mir-154	>ATCATA	>TATGAT	0.6181208491325378
Mir154	6mer	FBXO8	385	51	56	51	56	8774753	x	6mer	385	NA	0	Mir-154	>ATCATA	>TATGAT	0.6181208491325378
Mir154	6mer	FBXO8	385	51	56	51	56	8774753	x	6mer	385	NA	0	Mir-154	>ATCATA	>TATGAT	0.6181208491325378
Mir154	6mer	SPIDR	351	73	78	73	78	4753615	x	6mer	351	NA	0	Mir-154	>ATCATA	>TATGAT	0.6181208491325378
Mir154	6mer	SPIDR	351	73	78	73	78	4753615	x	6mer	351	NA	0	Mir-154	>ATCATA	>TATGAT	0.6181208491325378
Mir154	6mer	REPS1	531	108	113	108	113	27844575	x	6mer	531	NA	0	Mir-154	>ATCATA	>TATGAT	0.6181208491325378
Mir154	6mer	REPS1	531	108	113	108	113	27844575	x	6mer	531	NA	0	Mir-154	>ATCATA	>TATGAT	0.6181208491325378
Mir154	6mer	GPNMB	482	764	769	764	769	22191345	x	6mer	482	NA	0	Mir-154	>ATCATA	>TATGAT	0.6181208491325378
Mir154	6mer	GPNMB	482	764	769	764	769	22191345	x	6mer	482	NA	0	Mir-154	>ATCATA	>TATGAT	0.6181208491325378
Mir154	6mer	TUBB4B	419	39	44	39	44	12867207	x	6mer	419	NA	0	Mir-154	>ATCATA	>TATGAT	0.6181208491325378
Mir154	6mer	TUBB4B	419	39	44	39	44	12867207	x	6mer	419	NA	0	Mir-154	>ATCATA	>TATGAT	0.6181208491325378
Mir154	6mer	MRC1	447	412	417	412	417	19286768	x	6mer	447	NA	0	Mir-154	>ATCATA	>TATGAT	0.6181208491325378
Mir154	6mer	MRC1	447	412	417	412	417	19286768	x	6mer	447	NA	0	Mir-154	>ATCATA	>TATGAT	0.6181208491325378
Mir154	6mer	HTRA2	509	39	44	39	44	23669746	x	6mer	509	NA	0	Mir-154	>ATCATA	>TATGAT	0.6181208491325378
Mir154	6mer	HTRA2	509	39	44	39	44	23669746	x	6mer	509	NA	0	Mir-154	>ATCATA	>TATGAT	0.6181208491325378
Mir154	6mer	BAIAP2L1	358	147	152	147	152	5892831	x	6mer	358	NA	0	Mir-154	>ATCATA	>TATGAT	0.6181208491325378
Mir154	6mer	BAIAP2L1	358	147	152	147	152	5892831	x	6mer	358	NA	0	Mir-154	>ATCATA	>TATGAT	0.6181208491325378
Mir154	6mer	ERICH4	419	81	86	81	86	13038799	x	6mer	419	NA	0	Mir-154	>ATCATA	>TATGAT	0.6181208491325378
Mir154	6mer	ERICH4	419	81	86	81	86	13038799	x	6mer	419	NA	0	Mir-154	>ATCATA	>TATGAT	0.6181208491325378
Mir154	6mer	ATP1B3	522	347	352	347	352	26021675	x	6mer	522	NA	0	Mir-154	>ATCATA	>TATGAT	0.6181208491325378
Mir154	6mer	ATP1B3	522	347	352	347	352	26021675	x	6mer	522	NA	0	Mir-154	>ATCATA	>TATGAT	0.6181208491325378
Mir154	6mer	SRRM1	330	401	406	401	406	1651186	x	6mer	330	NA	0	Mir-154	>ATCATA	>TATGAT	0.6181208491325378
Mir154	6mer	SRRM1	330	401	406	401	406	1651186	x	6mer	330	NA	0	Mir-154	>ATCATA	>TATGAT	0.6181208491325378
Mir154	6mer	AP5M1	513	69	74	69	74	24621001	x	6mer	513	NA	0	Mir-154	>ATCATA	>TATGAT	0.6181208491325378
Mir154	6mer	AP5M1	513	69	74	69	74	24621001	x	6mer	513	NA	0	Mir-154	>ATCATA	>TATGAT	0.6181208491325378
Mir154	6mer	UHRF2	486	278	283	278	283	23140338	x	6mer	486	NA	0	Mir-154	>ATCATA	>TATGAT	0.6181208491325378
Mir154	6mer	UHRF2	486	278	283	278	283	23140338	x	6mer	486	NA	0	Mir-154	>ATCATA	>TATGAT	0.6181208491325378
Mir154	6mer	CD53	486	786	791	786	791	23101363	x	6mer	486	NA	0	Mir-154	>ATCATA	>TATGAT	0.6181208491325378
Mir154	6mer	CD53	486	786	791	786	791	23101363	x	6mer	486	NA	0	Mir-154	>ATCATA	>TATGAT	0.6181208491325378
Mir154	6mer	GAN	531	572	577	572	577	27950474	x	6mer	531	NA	0	Mir-154	>ATCATA	>TATGAT	0.6181208491325378
Mir154	6mer	GAN	531	572	577	572	577	27950474	x	6mer	531	NA	0	Mir-154	>ATCATA	>TATGAT	0.6181208491325378
Mir154	6mer	RAP1A	548	246	251	246	251	29844806	x	6mer	548	NA	0	Mir-154	>ATCATA	>TATGAT	0.6181208491325378
Mir154	6mer	RAP1A	548	246	251	246	251	29844806	x	6mer	548	NA	0	Mir-154	>ATCATA	>TATGAT	0.6181208491325378
Mir154	6mer	ST7	404	32	37	32	37	11051036	x	6mer	404	NA	0	Mir-154	>ATCATA	>TATGAT	0.6181208491325378
Mir154	6mer	ST7	404	32	37	32	37	11051036	x	6mer	404	NA	0	Mir-154	>ATCATA	>TATGAT	0.6181208491325378
Mir154	6mer	ATP6V0D2	394	548	553	548	553	9600021	x	6mer	394	NA	0	Mir-154	>ATCATA	>TATGAT	0.6181208491325378
Mir154	6mer	ATP6V0D2	394	548	553	548	553	9600021	x	6mer	394	NA	0	Mir-154	>ATCATA	>TATGAT	0.6181208491325378
Mir154	6mer	DCAF1	393	689	694	689	694	9210978	x	6mer	393	NA	0	Mir-154	>ATCATA	>TATGAT	0.6181208491325378
Mir154	6mer	DCAF1	393	689	694	689	694	9210978	x	6mer	393	NA	0	Mir-154	>ATCATA	>TATGAT	0.6181208491325378
Mir154	6mer	RHEB	514	204	209	204	209	24741057	x	6mer	514	NA	0	Mir-154	>ATCATA	>TATGAT	0.6181208491325378
Mir154	6mer	RHEB	514	204	209	204	209	24741057	x	6mer	514	NA	0	Mir-154	>ATCATA	>TATGAT	0.6181208491325378
Mir154	6mer	LARS1	531	48	53	48	53	27662958	x	6mer	531	NA	0	Mir-154	>ATCATA	>TATGAT	0.6181208491325378
Mir154	6mer	LARS1	531	48	53	48	53	27662958	x	6mer	531	NA	0	Mir-154	>ATCATA	>TATGAT	0.6181208491325378
Mir154	6mer	PLB1	425	162	167	162	167	14202350	x	6mer	425	NA	0	Mir-154	>ATCATA	>TATGAT	0.6181208491325378
Mir154	6mer	PLB1	425	162	167	162	167	14202350	x	6mer	425	NA	0	Mir-154	>ATCATA	>TATGAT	0.6181208491325378
Mir154	6mer	IL19	359	379	384	379	384	6113314	x	6mer	359	NA	0	Mir-154	>ATCATA	>TATGAT	0.6181208491325378
Mir154	6mer	IL19	359	379	384	379	384	6113314	x	6mer	359	NA	0	Mir-154	>ATCATA	>TATGAT	0.6181208491325378
Mir154	6mer	ING3	531	303	308	303	308	27762752	x	6mer	531	NA	0	Mir-154	>ATCATA	>TATGAT	0.6181208491325378
Mir154	6mer	ING3	531	303	308	303	308	27762752	x	6mer	531	NA	0	Mir-154	>ATCATA	>TATGAT	0.6181208491325378
Mir154	6mer	PTCD3	359	371	376	371	376	6295082	x	6mer	359	NA	0	Mir-154	>ATCATA	>TATGAT	0.6181208491325378
Mir154	6mer	PTCD3	359	371	376	371	376	6295082	x	6mer	359	NA	0	Mir-154	>ATCATA	>TATGAT	0.6181208491325378
Mir154	6mer	GNG10	351	459	464	459	464	4553683	x	6mer	351	NA	0	Mir-154	>ATCATA	>TATGAT	0.6181208491325378
Mir154	6mer	GNG10	351	459	464	459	464	4553683	x	6mer	351	NA	0	Mir-154	>ATCATA	>TATGAT	0.6181208491325378
Mir154	6mer	ADIPOR1	404	684	689	684	689	11185164	x	6mer	404	NA	0	Mir-154	>ATCATA	>TATGAT	0.6181208491325378
Mir154	6mer	ADIPOR1	404	684	689	684	689	11185164	x	6mer	404	NA	0	Mir-154	>ATCATA	>TATGAT	0.6181208491325378
Mir154	6mer	SHCBP1	553	164	169	164	169	30893132	x	6mer	553	NA	0	Mir-154	>ATCATA	>TATGAT	0.6181208491325378
Mir154	6mer	SHCBP1	553	164	169	164	169	30893132	x	6mer	553	NA	0	Mir-154	>ATCATA	>TATGAT	0.6181208491325378
Mir154	6mer	PLPP5	394	255	260	255	260	9682223	x	6mer	394	NA	0	Mir-154	>ATCATA	>TATGAT	0.6181208491325378
Mir154	6mer	PLPP5	394	255	260	255	260	9682223	x	6mer	394	NA	0	Mir-154	>ATCATA	>TATGAT	0.6181208491325378
Mir154	6mer	GBF1	345	539	544	539	544	3061656	x	6mer	345	NA	0	Mir-154	>ATCATA	>TATGAT	0.6181208491325378
Mir154	6mer	GBF1	345	539	544	539	544	3061656	x	6mer	345	NA	0	Mir-154	>ATCATA	>TATGAT	0.6181208491325378
Mir154	6mer	PAH	513	218	223	218	223	24645811	x	6mer	513	NA	0	Mir-154	>ATCATA	>TATGAT	0.6181208491325378
Mir154	6mer	PAH	513	218	223	218	223	24645811	x	6mer	513	NA	0	Mir-154	>ATCATA	>TATGAT	0.6181208491325378
Mir154	6mer	ZBTB8B	522	223	228	223	228	25963590	x	6mer	522	NA	0	Mir-154	>ATCATA	>TATGAT	0.6181208491325378
Mir154	6mer	ZBTB8B	522	223	228	223	228	25963590	x	6mer	522	NA	0	Mir-154	>ATCATA	>TATGAT	0.6181208491325378
Mir154	6mer	GSDMA	468	219	224	219	224	20806389	x	6mer	468	NA	0	Mir-154	>ATCATA	>TATGAT	0.6181208491325378
Mir154	6mer	GSDMA	468	219	224	219	224	20806389	x	6mer	468	NA	0	Mir-154	>ATCATA	>TATGAT	0.6181208491325378
Mir154	6mer	TXNDC9	420	248	253	248	253	13351039	x	6mer	420	NA	0	Mir-154	>ATCATA	>TATGAT	0.6181208491325378
Mir154	6mer	TXNDC9	420	248	253	248	253	13351039	x	6mer	420	NA	0	Mir-154	>ATCATA	>TATGAT	0.6181208491325378
Mir154	6mer	ADGRV1	514	233	238	233	238	24971130	x	6mer	514	NA	0	Mir-154	>ATCATA	>TATGAT	0.6181208491325378
Mir154	6mer	ADGRV1	514	233	238	233	238	24971130	x	6mer	514	NA	0	Mir-154	>ATCATA	>TATGAT	0.6181208491325378
Mir154	6mer	HDAC3	440	21	26	21	26	17919672	x	6mer	440	NA	0	Mir-154	>ATCATA	>TATGAT	0.6181208491325378
Mir154	6mer	HDAC3	440	21	26	21	26	17919672	x	6mer	440	NA	0	Mir-154	>ATCATA	>TATGAT	0.6181208491325378
Mir154	6mer	EPYC	519	148	153	148	153	25509193	x	6mer	519	NA	0	Mir-154	>ATCATA	>TATGAT	0.6181208491325378
Mir154	6mer	EPYC	519	148	153	148	153	25509193	x	6mer	519	NA	0	Mir-154	>ATCATA	>TATGAT	0.6181208491325378
Mir154	6mer	ETNPPL	417	256	261	256	261	12304770	x	6mer	417	NA	0	Mir-154	>ATCATA	>TATGAT	0.6181208491325378
Mir154	6mer	ETNPPL	417	256	261	256	261	12304770	x	6mer	417	NA	0	Mir-154	>ATCATA	>TATGAT	0.6181208491325378
Mir154	6mer	HOPX	358	323	328	323	328	5612498	x	6mer	358	NA	0	Mir-154	>ATCATA	>TATGAT	0.6181208491325378
Mir154	6mer	HOPX	358	323	328	323	328	5612498	x	6mer	358	NA	0	Mir-154	>ATCATA	>TATGAT	0.6181208491325378
Mir154	6mer	SCG2	346	197	202	197	202	3365753	x	6mer	346	NA	0	Mir-154	>ATCATA	>TATGAT	0.6181208491325378
Mir154	6mer	SCG2	346	197	202	197	202	3365753	x	6mer	346	NA	0	Mir-154	>ATCATA	>TATGAT	0.6181208491325378
Mir154	6mer	ALX1	524	267	272	267	272	26594195	x	6mer	524	NA	0	Mir-154	>ATCATA	>TATGAT	0.6181208491325378
Mir154	6mer	ALX1	524	267	272	267	272	26594195	x	6mer	524	NA	0	Mir-154	>ATCATA	>TATGAT	0.6181208491325378
Mir154	6mer	PNN	467	224	229	224	229	20512411	x	6mer	467	NA	0	Mir-154	>ATCATA	>TATGAT	0.6181208491325378
Mir154	6mer	PNN	467	224	229	224	229	20512411	x	6mer	467	NA	0	Mir-154	>ATCATA	>TATGAT	0.6181208491325378
Mir154	6mer	HELB	362	686	691	686	691	6498718	x	6mer	362	NA	0	Mir-154	>ATCATA	>TATGAT	0.6181208491325378
Mir154	6mer	HELB	362	686	691	686	691	6498718	x	6mer	362	NA	0	Mir-154	>ATCATA	>TATGAT	0.6181208491325378
Mir154	6mer	NOX4	417	115	120	115	120	12496406	x	6mer	417	NA	0	Mir-154	>ATCATA	>TATGAT	0.6181208491325378
Mir154	6mer	NOX4	417	115	120	115	120	12496406	x	6mer	417	NA	0	Mir-154	>ATCATA	>TATGAT	0.6181208491325378
Mir154	6mer	NIT1	359	60	65	60	65	6117714	x	6mer	359	NA	0	Mir-154	>ATCATA	>TATGAT	0.6181208491325378
Mir154	6mer	NIT1	359	60	65	60	65	6117714	x	6mer	359	NA	0	Mir-154	>ATCATA	>TATGAT	0.6181208491325378
Mir154	6mer	SSC4D	514	77	82	77	82	25047214	x	6mer	514	NA	0	Mir-154	>ATCATA	>TATGAT	0.6181208491325378
Mir154	6mer	SSC4D	514	77	82	77	82	25047214	x	6mer	514	NA	0	Mir-154	>ATCATA	>TATGAT	0.6181208491325378
Mir154	6mer	SLC10A6	510	104	109	104	109	24150469	x	6mer	510	NA	0	Mir-154	>ATCATA	>TATGAT	0.6181208491325378
Mir154	6mer	SLC10A6	510	104	109	104	109	24150469	x	6mer	510	NA	0	Mir-154	>ATCATA	>TATGAT	0.6181208491325378
Mir154	6mer	LYPLA1	359	163	168	163	168	6091284	x	6mer	359	NA	0	Mir-154	>ATCATA	>TATGAT	0.6181208491325378
Mir154	6mer	LYPLA1	359	163	168	163	168	6091284	x	6mer	359	NA	0	Mir-154	>ATCATA	>TATGAT	0.6181208491325378
Mir154	6mer	CAND1	351	271	276	271	276	4652826	x	6mer	351	NA	0	Mir-154	>ATCATA	>TATGAT	0.6181208491325378
Mir154	6mer	CAND1	351	271	276	271	276	4652826	x	6mer	351	NA	0	Mir-154	>ATCATA	>TATGAT	0.6181208491325378
Mir154	6mer	EBPL	404	247	252	247	252	11072766	x	6mer	404	NA	0	Mir-154	>ATCATA	>TATGAT	0.6181208491325378
Mir154	6mer	EBPL	404	247	252	247	252	11072766	x	6mer	404	NA	0	Mir-154	>ATCATA	>TATGAT	0.6181208491325378
Mir154	6mer	ACAD11	362	390	395	390	395	6352237	x	6mer	362	NA	0	Mir-154	>ATCATA	>TATGAT	0.6181208491325378
Mir154	6mer	ACAD11	362	390	395	390	395	6352237	x	6mer	362	NA	0	Mir-154	>ATCATA	>TATGAT	0.6181208491325378
Mir154	6mer	TEX9	359	103	108	103	108	6189083	x	6mer	359	NA	0	Mir-154	>ATCATA	>TATGAT	0.6181208491325378
Mir154	6mer	TEX9	359	103	108	103	108	6189083	x	6mer	359	NA	0	Mir-154	>ATCATA	>TATGAT	0.6181208491325378
Mir154	6mer	TMEM39B	468	147	152	147	152	20842416	x	6mer	468	NA	0	Mir-154	>ATCATA	>TATGAT	0.6181208491325378
Mir154	6mer	TMEM39B	468	147	152	147	152	20842416	x	6mer	468	NA	0	Mir-154	>ATCATA	>TATGAT	0.6181208491325378
Mir154	6mer	OTC	486	365	370	365	370	23436314	x	6mer	486	NA	0	Mir-154	>ATCATA	>TATGAT	0.6181208491325378
Mir154	6mer	OTC	486	365	370	365	370	23436314	x	6mer	486	NA	0	Mir-154	>ATCATA	>TATGAT	0.6181208491325378
Mir154	6mer	STXBP3	474	145	150	145	150	21699328	x	6mer	474	NA	0	Mir-154	>ATCATA	>TATGAT	0.6181208491325378
Mir154	6mer	STXBP3	474	145	150	145	150	21699328	x	6mer	474	NA	0	Mir-154	>ATCATA	>TATGAT	0.6181208491325378
Mir154	6mer	OPALIN	486	270	275	270	275	23375963	x	6mer	486	NA	0	Mir-154	>ATCATA	>TATGAT	0.6181208491325378
Mir154	6mer	OPALIN	486	270	275	270	275	23375963	x	6mer	486	NA	0	Mir-154	>ATCATA	>TATGAT	0.6181208491325378
Mir154	6mer	LIX1L	407	60	65	60	65	11612894	x	6mer	407	NA	0	Mir-154	>ATCATA	>TATGAT	0.6181208491325378
Mir154	6mer	LIX1L	407	60	65	60	65	11612894	x	6mer	407	NA	0	Mir-154	>ATCATA	>TATGAT	0.6181208491325378
Mir154	6mer	SAT1	380	183	188	183	188	8611811	x	6mer	380	NA	0	Mir-154	>ATCATA	>TATGAT	0.6181208491325378
Mir154	6mer	SAT1	380	183	188	183	188	8611811	x	6mer	380	NA	0	Mir-154	>ATCATA	>TATGAT	0.6181208491325378
Mir154	6mer	PTPRG	333	587	592	587	592	2321933	x	6mer	333	NA	0	Mir-154	>ATCATA	>TATGAT	0.6181208491325378
Mir154	6mer	PTPRG	333	587	592	587	592	2321933	x	6mer	333	NA	0	Mir-154	>ATCATA	>TATGAT	0.6181208491325378
Mir154	6mer	PPT2	366	535	540	535	540	7202405	x	6mer	366	NA	0	Mir-154	>ATCATA	>TATGAT	0.6181208491325378
Mir154	6mer	PPT2	366	535	540	535	540	7202405	x	6mer	366	NA	0	Mir-154	>ATCATA	>TATGAT	0.6181208491325378
Mir154	6mer	ERI1	359	584	589	584	589	6033493	x	6mer	359	NA	0	Mir-154	>ATCATA	>TATGAT	0.6181208491325378
Mir154	6mer	ERI1	359	584	589	584	589	6033493	x	6mer	359	NA	0	Mir-154	>ATCATA	>TATGAT	0.6181208491325378
Mir154	6mer	SLCO5A1	533	37	42	37	42	28641767	x	6mer	533	NA	0	Mir-154	>ATCATA	>TATGAT	0.6181208491325378
Mir154	6mer	SLCO5A1	533	37	42	37	42	28641767	x	6mer	533	NA	0	Mir-154	>ATCATA	>TATGAT	0.6181208491325378
Mir154	6mer	TRIM6	333	340	345	340	345	2587801	x	6mer	333	NA	0	Mir-154	>ATCATA	>TATGAT	0.6181208491325378
Mir154	6mer	TRIM6	333	340	345	340	345	2587801	x	6mer	333	NA	0	Mir-154	>ATCATA	>TATGAT	0.6181208491325378
Mir154	6mer	HSPA6	531	68	73	68	73	27608771	x	6mer	531	NA	0	Mir-154	>ATCATA	>TATGAT	0.6181208491325378
Mir154	6mer	HSPA6	531	68	73	68	73	27608771	x	6mer	531	NA	0	Mir-154	>ATCATA	>TATGAT	0.6181208491325378
Mir154	6mer	ARF5	419	350	355	350	355	12853725	x	6mer	419	NA	0	Mir-154	>ATCATA	>TATGAT	0.6181208491325378
Mir154	6mer	ARF5	419	350	355	350	355	12853725	x	6mer	419	NA	0	Mir-154	>ATCATA	>TATGAT	0.6181208491325378
Mir154	6mer	DDX10	448	39	44	39	44	19835027	x	6mer	448	NA	0	Mir-154	>ATCATA	>TATGAT	0.6181208491325378
Mir154	6mer	DDX10	448	39	44	39	44	19835027	x	6mer	448	NA	0	Mir-154	>ATCATA	>TATGAT	0.6181208491325378
Mir154	6mer	KALRN	515	200	205	200	205	25195134	x	6mer	515	NA	0	Mir-154	>ATCATA	>TATGAT	0.6181208491325378
Mir154	6mer	KALRN	515	200	205	200	205	25195134	x	6mer	515	NA	0	Mir-154	>ATCATA	>TATGAT	0.6181208491325378
Mir154	6mer	PSME1	366	17	22	17	22	7133335	x	6mer	366	NA	0	Mir-154	>ATCATA	>TATGAT	0.6181208491325378
Mir154	6mer	PSME1	366	17	22	17	22	7133335	x	6mer	366	NA	0	Mir-154	>ATCATA	>TATGAT	0.6181208491325378
Mir154	6mer	CEP44	345	165	170	165	170	2784189	x	6mer	345	NA	0	Mir-154	>ATCATA	>TATGAT	0.6181208491325378
Mir154	6mer	CEP44	345	165	170	165	170	2784189	x	6mer	345	NA	0	Mir-154	>ATCATA	>TATGAT	0.6181208491325378
Mir154	6mer	INPP5F	393	74	79	74	79	9328147	x	6mer	393	NA	0	Mir-154	>ATCATA	>TATGAT	0.6181208491325378
Mir154	6mer	INPP5F	393	74	79	74	79	9328147	x	6mer	393	NA	0	Mir-154	>ATCATA	>TATGAT	0.6181208491325378
Mir154	6mer	BMP4	425	49	54	49	54	13950567	x	6mer	425	NA	0	Mir-154	>ATCATA	>TATGAT	0.6181208491325378
Mir154	6mer	BMP4	425	49	54	49	54	13950567	x	6mer	425	NA	0	Mir-154	>ATCATA	>TATGAT	0.6181208491325378
Mir154	6mer	IFT57	553	163	168	163	168	30609817	x	6mer	553	NA	0	Mir-154	>ATCATA	>TATGAT	0.6181208491325378
Mir154	6mer	IFT57	553	163	168	163	168	30609817	x	6mer	553	NA	0	Mir-154	>ATCATA	>TATGAT	0.6181208491325378
Mir154	6mer	MET	385	261	266	261	266	8662892	x	6mer	385	NA	0	Mir-154	>ATCATA	>TATGAT	0.6181208491325378
Mir154	6mer	MET	385	261	266	261	266	8662892	x	6mer	385	NA	0	Mir-154	>ATCATA	>TATGAT	0.6181208491325378
Mir154	6mer	SVIL	358	464	469	464	469	5620293	x	6mer	358	NA	0	Mir-154	>ATCATA	>TATGAT	0.6181208491325378
Mir154	6mer	SVIL	358	464	469	464	469	5620293	x	6mer	358	NA	0	Mir-154	>ATCATA	>TATGAT	0.6181208491325378
Mir154	6mer	SLC38A8	514	84	89	84	89	24805625	x	6mer	514	NA	0	Mir-154	>ATCATA	>TATGAT	0.6181208491325378
Mir154	6mer	SLC38A8	514	84	89	84	89	24805625	x	6mer	514	NA	0	Mir-154	>ATCATA	>TATGAT	0.6181208491325378
Mir154	6mer	B3GALT5	474	279	284	279	284	21779136	x	6mer	474	NA	0	Mir-154	>ATCATA	>TATGAT	0.6181208491325378
Mir154	6mer	B3GALT5	474	279	284	279	284	21779136	x	6mer	474	NA	0	Mir-154	>ATCATA	>TATGAT	0.6181208491325378
Mir154	6mer	SLC25A20	513	123	128	123	128	24407214	x	6mer	513	NA	0	Mir-154	>ATCATA	>TATGAT	0.6181208491325378
Mir154	6mer	SLC25A20	513	123	128	123	128	24407214	x	6mer	513	NA	0	Mir-154	>ATCATA	>TATGAT	0.6181208491325378
Mir154	6mer	ADTRP	524	820	825	820	825	26577532	x	6mer	524	NA	0	Mir-154	>ATCATA	>TATGAT	0.6181208491325378
Mir154	6mer	ADTRP	524	820	825	820	825	26577532	x	6mer	524	NA	0	Mir-154	>ATCATA	>TATGAT	0.6181208491325378
Mir154	6mer	ARPP21	366	487	492	487	492	6989976	x	6mer	366	NA	0	Mir-154	>ATCATA	>TATGAT	0.6181208491325378
Mir154	6mer	ARPP21	366	487	492	487	492	6989976	x	6mer	366	NA	0	Mir-154	>ATCATA	>TATGAT	0.6181208491325378
Mir154	6mer	FADD	345	103	108	103	108	2967763	x	6mer	345	NA	0	Mir-154	>ATCATA	>TATGAT	0.6181208491325378
Mir154	6mer	FADD	345	103	108	103	108	2967763	x	6mer	345	NA	0	Mir-154	>ATCATA	>TATGAT	0.6181208491325378
Mir154	6mer	PTPRR	550	773	778	773	778	30306452	x	6mer	550	NA	0	Mir-154	>ATCATA	>TATGAT	0.6181208491325378
Mir154	6mer	PTPRR	550	773	778	773	778	30306452	x	6mer	550	NA	0	Mir-154	>ATCATA	>TATGAT	0.6181208491325378
Mir154	6mer	PYURF	356	32	37	32	37	4854448	x	6mer	356	NA	0	Mir-154	>ATCATA	>TATGAT	0.6181208491325378
Mir154	6mer	PYURF	356	32	37	32	37	4854448	x	6mer	356	NA	0	Mir-154	>ATCATA	>TATGAT	0.6181208491325378
Mir154	6mer	PWP1	485	306	311	306	311	22654763	x	6mer	485	NA	0	Mir-154	>ATCATA	>TATGAT	0.6181208491325378
Mir154	6mer	PWP1	485	306	311	306	311	22654763	x	6mer	485	NA	0	Mir-154	>ATCATA	>TATGAT	0.6181208491325378
Mir154	6mer	RB1CC1	326	298	303	298	303	884275	x	6mer	326	NA	0	Mir-154	>ATCATA	>TATGAT	0.6181208491325378
Mir154	6mer	RB1CC1	326	298	303	298	303	884275	x	6mer	326	NA	0	Mir-154	>ATCATA	>TATGAT	0.6181208491325378
Mir154	6mer	CHCHD3	331	231	236	231	236	2084082	x	6mer	331	NA	0	Mir-154	>ATCATA	>TATGAT	0.6181208491325378
Mir154	6mer	CHCHD3	331	231	236	231	236	2084082	x	6mer	331	NA	0	Mir-154	>ATCATA	>TATGAT	0.6181208491325378
Mir154	6mer	PARN	533	324	329	324	329	28499188	x	6mer	533	NA	0	Mir-154	>ATCATA	>TATGAT	0.6181208491325378
Mir154	6mer	PARN	533	324	329	324	329	28499188	x	6mer	533	NA	0	Mir-154	>ATCATA	>TATGAT	0.6181208491325378
Mir154	6mer	C14H12ORF43	333	177	182	177	182	2642141	x	6mer	333	NA	0	Mir-154	>ATCATA	>TATGAT	0.6181208491325378
Mir154	6mer	C14H12ORF43	333	177	182	177	182	2642141	x	6mer	333	NA	0	Mir-154	>ATCATA	>TATGAT	0.6181208491325378
Mir154	6mer	BBS4	398	129	134	129	134	10140946	x	6mer	398	NA	0	Mir-154	>ATCATA	>TATGAT	0.6181208491325378
Mir154	6mer	BBS4	398	129	134	129	134	10140946	x	6mer	398	NA	0	Mir-154	>ATCATA	>TATGAT	0.6181208491325378
Mir154	6mer	TFPI2	482	587	592	587	592	22189111	x	6mer	482	NA	0	Mir-154	>ATCATA	>TATGAT	0.6181208491325378
Mir154	6mer	TFPI2	482	587	592	587	592	22189111	x	6mer	482	NA	0	Mir-154	>ATCATA	>TATGAT	0.6181208491325378
Mir154	6mer	ZNF175	331	392	397	392	397	2237170	x	6mer	331	NA	0	Mir-154	>ATCATA	>TATGAT	0.6181208491325378
Mir154	6mer	ZNF175	331	392	397	392	397	2237170	x	6mer	331	NA	0	Mir-154	>ATCATA	>TATGAT	0.6181208491325378
Mir154	6mer	TIMM29	440	416	421	416	421	17934004	x	6mer	440	NA	0	Mir-154	>ATCATA	>TATGAT	0.6181208491325378
Mir154	6mer	TIMM29	440	416	421	416	421	17934004	x	6mer	440	NA	0	Mir-154	>ATCATA	>TATGAT	0.6181208491325378
Mir154	6mer	FRMD7	482	743	748	743	748	22524816	x	6mer	482	NA	0	Mir-154	>ATCATA	>TATGAT	0.6181208491325378
Mir154	6mer	FRMD7	482	743	748	743	748	22524816	x	6mer	482	NA	0	Mir-154	>ATCATA	>TATGAT	0.6181208491325378
Mir154	6mer	AVPR1A	525	370	375	370	375	27123429	x	6mer	525	NA	0	Mir-154	>ATCATA	>TATGAT	0.6181208491325378
Mir154	6mer	AVPR1A	525	370	375	370	375	27123429	x	6mer	525	NA	0	Mir-154	>ATCATA	>TATGAT	0.6181208491325378
Mir154	6mer	CCDC112	398	358	363	358	363	10159536	x	6mer	398	NA	0	Mir-154	>ATCATA	>TATGAT	0.6181208491325378
Mir154	6mer	CCDC112	398	358	363	358	363	10159536	x	6mer	398	NA	0	Mir-154	>ATCATA	>TATGAT	0.6181208491325378
Mir154	6mer	CACNB2	448	730	735	730	735	19584909	x	6mer	448	NA	0	Mir-154	>ATCATA	>TATGAT	0.6181208491325378
Mir154	6mer	CACNB2	448	730	735	730	735	19584909	x	6mer	448	NA	0	Mir-154	>ATCATA	>TATGAT	0.6181208491325378
Mir154	6mer	TTC23	331	639	644	639	644	1931202	x	6mer	331	NA	0	Mir-154	>ATCATA	>TATGAT	0.6181208491325378
Mir154	6mer	TTC23	331	639	644	639	644	1931202	x	6mer	331	NA	0	Mir-154	>ATCATA	>TATGAT	0.6181208491325378
Mir154	6mer	LRRN1	420	239	244	239	244	13336501	x	6mer	420	NA	0	Mir-154	>ATCATA	>TATGAT	0.6181208491325378
Mir154	6mer	LRRN1	420	239	244	239	244	13336501	x	6mer	420	NA	0	Mir-154	>ATCATA	>TATGAT	0.6181208491325378
Mir154	6mer	ZRSR2	345	36	41	36	41	3175345	x	6mer	345	NA	0	Mir-154	>ATCATA	>TATGAT	0.6181208491325378
Mir154	6mer	ZRSR2	345	36	41	36	41	3175345	x	6mer	345	NA	0	Mir-154	>ATCATA	>TATGAT	0.6181208491325378
Mir154	6mer	GALK2	330	16	21	16	21	1599013	x	6mer	330	NA	0	Mir-154	>ATCATA	>TATGAT	0.6181208491325378
Mir154	6mer	GALK2	330	16	21	16	21	1599013	x	6mer	330	NA	0	Mir-154	>ATCATA	>TATGAT	0.6181208491325378
Mir154	6mer	STXBP3	404	150	155	150	155	11105030	x	6mer	404	NA	0	Mir-154	>ATCATA	>TATGAT	0.6181208491325378
Mir154	6mer	STXBP3	404	150	155	150	155	11105030	x	6mer	404	NA	0	Mir-154	>ATCATA	>TATGAT	0.6181208491325378
Mir154	6mer	CTH	533	454	459	454	459	28666660	x	6mer	533	NA	0	Mir-154	>ATCATA	>TATGAT	0.6181208491325378
Mir154	6mer	CTH	533	454	459	454	459	28666660	x	6mer	533	NA	0	Mir-154	>ATCATA	>TATGAT	0.6181208491325378
Mir154	6mer	RSRC1	362	127	132	127	132	6349802	x	6mer	362	NA	0	Mir-154	>ATCATA	>TATGAT	0.6181208491325378
Mir154	6mer	RSRC1	362	127	132	127	132	6349802	x	6mer	362	NA	0	Mir-154	>ATCATA	>TATGAT	0.6181208491325378
Mir154	6mer	SYNE1	366	744	749	744	749	6704819	x	6mer	366	NA	0	Mir-154	>ATCATA	>TATGAT	0.6181208491325378
Mir154	6mer	SYNE1	366	744	749	744	749	6704819	x	6mer	366	NA	0	Mir-154	>ATCATA	>TATGAT	0.6181208491325378
Mir154	6mer	SLF1	510	516	521	516	521	24068947	x	6mer	510	NA	0	Mir-154	>ATCATA	>TATGAT	0.6181208491325378
Mir154	6mer	SLF1	510	516	521	516	521	24068947	x	6mer	510	NA	0	Mir-154	>ATCATA	>TATGAT	0.6181208491325378
Mir154	6mer	AFTPH	462	192	197	192	197	20101697	x	6mer	462	NA	0	Mir-154	>ATCATA	>TATGAT	0.6181208491325378
Mir154	6mer	AFTPH	462	192	197	192	197	20101697	x	6mer	462	NA	0	Mir-154	>ATCATA	>TATGAT	0.6181208491325378
Mir154	6mer	MRPL42	350	297	302	297	302	4183390	x	6mer	350	NA	0	Mir-154	>ATCATA	>TATGAT	0.6181208491325378
Mir154	6mer	MRPL42	350	297	302	297	302	4183390	x	6mer	350	NA	0	Mir-154	>ATCATA	>TATGAT	0.6181208491325378
Mir154	6mer	PLA2G12A	509	246	251	246	251	23492415	x	6mer	509	NA	0	Mir-154	>ATCATA	>TATGAT	0.6181208491325378
Mir154	6mer	PLA2G12A	509	246	251	246	251	23492415	x	6mer	509	NA	0	Mir-154	>ATCATA	>TATGAT	0.6181208491325378
Mir154	6mer	DDX52	532	40	45	40	45	28347734	x	6mer	532	NA	0	Mir-154	>ATCATA	>TATGAT	0.6181208491325378
Mir154	6mer	DDX52	532	40	45	40	45	28347734	x	6mer	532	NA	0	Mir-154	>ATCATA	>TATGAT	0.6181208491325378
Mir154	6mer	ZFP42	333	128	133	128	133	2362349	x	6mer	333	NA	0	Mir-154	>ATCATA	>TATGAT	0.6181208491325378
Mir154	6mer	ZFP42	333	128	133	128	133	2362349	x	6mer	333	NA	0	Mir-154	>ATCATA	>TATGAT	0.6181208491325378
Mir154	6mer	HSPA9	531	36	41	36	41	27664673	x	6mer	531	NA	0	Mir-154	>ATCATA	>TATGAT	0.6181208491325378
Mir154	6mer	HSPA9	531	36	41	36	41	27664673	x	6mer	531	NA	0	Mir-154	>ATCATA	>TATGAT	0.6181208491325378
Mir154	6mer	RGCC	331	355	360	355	360	2231369	x	6mer	331	NA	0	Mir-154	>ATCATA	>TATGAT	0.6181208491325378
Mir154	6mer	RGCC	331	355	360	355	360	2231369	x	6mer	331	NA	0	Mir-154	>ATCATA	>TATGAT	0.6181208491325378
Mir154	6mer	LRRN1	404	233	238	233	238	11179901	x	6mer	404	NA	0	Mir-154	>ATCATA	>TATGAT	0.6181208491325378
Mir154	6mer	LRRN1	404	233	238	233	238	11179901	x	6mer	404	NA	0	Mir-154	>ATCATA	>TATGAT	0.6181208491325378
Mir154	6mer	VAPA	482	389	394	389	394	22479161	x	6mer	482	NA	0	Mir-154	>ATCATA	>TATGAT	0.6181208491325378
Mir154	6mer	VAPA	482	389	394	389	394	22479161	x	6mer	482	NA	0	Mir-154	>ATCATA	>TATGAT	0.6181208491325378
Mir154	6mer	FASLG	519	27	32	27	32	25728001	x	6mer	519	NA	0	Mir-154	>ATCATA	>TATGAT	0.6181208491325378
Mir154	6mer	FASLG	519	27	32	27	32	25728001	x	6mer	519	NA	0	Mir-154	>ATCATA	>TATGAT	0.6181208491325378
Mir154	6mer	MTFR1L	486	431	436	431	436	23063706	x	6mer	486	NA	0	Mir-154	>ATCATA	>TATGAT	0.6181208491325378
Mir154	6mer	MTFR1L	486	431	436	431	436	23063706	x	6mer	486	NA	0	Mir-154	>ATCATA	>TATGAT	0.6181208491325378
Mir154	6mer	RPL36AL	322	657	662	657	662	176940	x	6mer	322	NA	0	Mir-154	>ATCATA	>TATGAT	0.6181208491325378
Mir154	6mer	RPL36AL	322	657	662	657	662	176940	x	6mer	322	NA	0	Mir-154	>ATCATA	>TATGAT	0.6181208491325378
Mir154	6mer	HEXIM1	330	154	159	154	159	1797515	x	6mer	330	NA	0	Mir-154	>ATCATA	>TATGAT	0.6181208491325378
Mir154	6mer	HEXIM1	330	154	159	154	159	1797515	x	6mer	330	NA	0	Mir-154	>ATCATA	>TATGAT	0.6181208491325378
Mir154	6mer	DLG4	553	374	379	374	379	30873004	x	6mer	553	NA	0	Mir-154	>ATCATA	>TATGAT	0.6181208491325378
Mir154	6mer	DLG4	553	374	379	374	379	30873004	x	6mer	553	NA	0	Mir-154	>ATCATA	>TATGAT	0.6181208491325378
Mir154	6mer	TRMT10B	447	402	407	402	407	19393933	x	6mer	447	NA	0	Mir-154	>ATCATA	>TATGAT	0.6181208491325378
Mir154	6mer	TRMT10B	447	402	407	402	407	19393933	x	6mer	447	NA	0	Mir-154	>ATCATA	>TATGAT	0.6181208491325378
Mir154	6mer	NOX3	345	372	377	372	377	2824229	x	6mer	345	NA	0	Mir-154	>ATCATA	>TATGAT	0.6181208491325378
Mir154	6mer	NOX3	345	372	377	372	377	2824229	x	6mer	345	NA	0	Mir-154	>ATCATA	>TATGAT	0.6181208491325378
Mir154	6mer	GGH	474	107	112	107	112	21985421	x	6mer	474	NA	0	Mir-154	>ATCATA	>TATGAT	0.6181208491325378
Mir154	6mer	GGH	474	107	112	107	112	21985421	x	6mer	474	NA	0	Mir-154	>ATCATA	>TATGAT	0.6181208491325378
Mir154	6mer	DIO1	442	892	897	892	897	18261522	x	6mer	442	NA	0	Mir-154	>ATCATA	>TATGAT	0.6181208491325378
Mir154	6mer	DIO1	442	892	897	892	897	18261522	x	6mer	442	NA	0	Mir-154	>ATCATA	>TATGAT	0.6181208491325378
Mir154	6mer	NEXN	351	620	625	620	625	4423997	x	6mer	351	NA	0	Mir-154	>ATCATA	>TATGAT	0.6181208491325378
Mir154	6mer	NEXN	351	620	625	620	625	4423997	x	6mer	351	NA	0	Mir-154	>ATCATA	>TATGAT	0.6181208491325378
Mir154	6mer	TRIP13	350	531	536	531	536	4362697	x	6mer	350	NA	0	Mir-154	>ATCATA	>TATGAT	0.6181208491325378
Mir154	6mer	TRIP13	350	531	536	531	536	4362697	x	6mer	350	NA	0	Mir-154	>ATCATA	>TATGAT	0.6181208491325378
Mir154	6mer	MAGOHB	532	65	70	65	70	28215678	x	6mer	532	NA	0	Mir-154	>ATCATA	>TATGAT	0.6181208491325378
Mir154	6mer	MAGOHB	532	65	70	65	70	28215678	x	6mer	532	NA	0	Mir-154	>ATCATA	>TATGAT	0.6181208491325378
Mir154	6mer	CFAP276	419	90	95	90	95	12773697	x	6mer	419	NA	0	Mir-154	>ATCATA	>TATGAT	0.6181208491325378
Mir154	6mer	CFAP276	419	90	95	90	95	12773697	x	6mer	419	NA	0	Mir-154	>ATCATA	>TATGAT	0.6181208491325378
Mir154	6mer	RNASE6	330	41	46	41	46	1603857	x	6mer	330	NA	0	Mir-154	>ATCATA	>TATGAT	0.6181208491325378
Mir154	6mer	RNASE6	330	41	46	41	46	1603857	x	6mer	330	NA	0	Mir-154	>ATCATA	>TATGAT	0.6181208491325378
Mir154	6mer	TIMM8A	550	580	585	580	585	30508932	x	6mer	550	NA	0	Mir-154	>ATCATA	>TATGAT	0.6181208491325378
Mir154	6mer	TIMM8A	550	580	585	580	585	30508932	x	6mer	550	NA	0	Mir-154	>ATCATA	>TATGAT	0.6181208491325378
Mir154	6mer	CHSY3	514	713	718	713	718	24954822	x	6mer	514	NA	0	Mir-154	>ATCATA	>TATGAT	0.6181208491325378
Mir154	6mer	CHSY3	514	713	718	713	718	24954822	x	6mer	514	NA	0	Mir-154	>ATCATA	>TATGAT	0.6181208491325378
Mir154	6mer	EPOR	356	617	622	617	622	5187113	x	6mer	356	NA	0	Mir-154	>ATCATA	>TATGAT	0.6181208491325378
Mir154	6mer	EPOR	356	617	622	617	622	5187113	x	6mer	356	NA	0	Mir-154	>ATCATA	>TATGAT	0.6181208491325378
Mir154	6mer	UCP1	482	281	286	281	286	22398561	x	6mer	482	NA	0	Mir-154	>ATCATA	>TATGAT	0.6181208491325378
Mir154	6mer	UCP1	482	281	286	281	286	22398561	x	6mer	482	NA	0	Mir-154	>ATCATA	>TATGAT	0.6181208491325378
Mir154	6mer	PLCL2	359	435	440	435	440	6212735	x	6mer	359	NA	0	Mir-154	>ATCATA	>TATGAT	0.6181208491325378
Mir154	6mer	PLCL2	359	435	440	435	440	6212735	x	6mer	359	NA	0	Mir-154	>ATCATA	>TATGAT	0.6181208491325378
Mir154	6mer	CD3G	482	495	500	495	500	22378275	x	6mer	482	NA	0	Mir-154	>ATCATA	>TATGAT	0.6181208491325378
Mir154	6mer	CD3G	482	495	500	495	500	22378275	x	6mer	482	NA	0	Mir-154	>ATCATA	>TATGAT	0.6181208491325378
Mir154	6mer	TMCO1	425	140	145	140	145	13968775	x	6mer	425	NA	0	Mir-154	>ATCATA	>TATGAT	0.6181208491325378
Mir154	6mer	TMCO1	425	140	145	140	145	13968775	x	6mer	425	NA	0	Mir-154	>ATCATA	>TATGAT	0.6181208491325378
Mir154	6mer	NPHS1	417	746	751	746	751	12647047	x	6mer	417	NA	0	Mir-154	>ATCATA	>TATGAT	0.6181208491325378
Mir154	6mer	NPHS1	417	746	751	746	751	12647047	x	6mer	417	NA	0	Mir-154	>ATCATA	>TATGAT	0.6181208491325378
Mir154	6mer	FPGT	411	183	188	183	188	11781629	x	6mer	411	NA	0	Mir-154	>ATCATA	>TATGAT	0.6181208491325378
Mir154	6mer	FPGT	411	183	188	183	188	11781629	x	6mer	411	NA	0	Mir-154	>ATCATA	>TATGAT	0.6181208491325378
Mir154	6mer	NUP160	362	706	711	706	711	6461869	x	6mer	362	NA	0	Mir-154	>ATCATA	>TATGAT	0.6181208491325378
Mir154	6mer	NUP160	362	706	711	706	711	6461869	x	6mer	362	NA	0	Mir-154	>ATCATA	>TATGAT	0.6181208491325378
Mir154	6mer	IFNG	522	511	516	511	516	26082291	x	6mer	522	NA	0	Mir-154	>ATCATA	>TATGAT	0.6181208491325378
Mir154	6mer	IFNG	522	511	516	511	516	26082291	x	6mer	522	NA	0	Mir-154	>ATCATA	>TATGAT	0.6181208491325378
Mir154	6mer	CAND1	420	36	41	36	41	13308757	x	6mer	420	NA	0	Mir-154	>ATCATA	>TATGAT	0.6181208491325378
Mir154	6mer	CAND1	420	36	41	36	41	13308757	x	6mer	420	NA	0	Mir-154	>ATCATA	>TATGAT	0.6181208491325378
Mir154	6mer	TMEM185B	417	128	133	128	133	12259162	x	6mer	417	NA	0	Mir-154	>ATCATA	>TATGAT	0.6181208491325378
Mir154	6mer	TMEM185B	417	128	133	128	133	12259162	x	6mer	417	NA	0	Mir-154	>ATCATA	>TATGAT	0.6181208491325378
Mir154	6mer	ARMCX4	440	103	108	103	108	18237895	x	6mer	440	NA	0	Mir-154	>ATCATA	>TATGAT	0.6181208491325378
Mir154	6mer	ARMCX4	440	103	108	103	108	18237895	x	6mer	440	NA	0	Mir-154	>ATCATA	>TATGAT	0.6181208491325378
Mir154	6mer	TMEM185B	417	684	689	684	689	12259163	x	6mer	417	NA	0	Mir-154	>ATCATA	>TATGAT	0.6181208491325378
Mir154	6mer	TMEM185B	417	684	689	684	689	12259163	x	6mer	417	NA	0	Mir-154	>ATCATA	>TATGAT	0.6181208491325378
Mir154	6mer	DUSP10	531	313	318	313	318	27615115	x	6mer	531	NA	0	Mir-154	>ATCATA	>TATGAT	0.6181208491325378
Mir154	6mer	DUSP10	531	313	318	313	318	27615115	x	6mer	531	NA	0	Mir-154	>ATCATA	>TATGAT	0.6181208491325378
Mir154	6mer	FASTKD1	359	655	660	655	660	6139443	x	6mer	359	NA	0	Mir-154	>ATCATA	>TATGAT	0.6181208491325378
Mir154	6mer	FASTKD1	359	655	660	655	660	6139443	x	6mer	359	NA	0	Mir-154	>ATCATA	>TATGAT	0.6181208491325378
Mir154	6mer	SPON1	393	118	123	118	123	9231063	x	6mer	393	NA	0	Mir-154	>ATCATA	>TATGAT	0.6181208491325378
Mir154	6mer	SPON1	393	118	123	118	123	9231063	x	6mer	393	NA	0	Mir-154	>ATCATA	>TATGAT	0.6181208491325378
Mir154	6mer	KRCC1	446	253	258	253	258	18818708	x	6mer	446	NA	0	Mir-154	>ATCATA	>TATGAT	0.6181208491325378
Mir154	6mer	KRCC1	446	253	258	253	258	18818708	x	6mer	446	NA	0	Mir-154	>ATCATA	>TATGAT	0.6181208491325378
Mir154	6mer	TSPYL5	532	248	253	248	253	28303053	x	6mer	532	NA	0	Mir-154	>ATCATA	>TATGAT	0.6181208491325378
Mir154	6mer	TSPYL5	532	248	253	248	253	28303053	x	6mer	532	NA	0	Mir-154	>ATCATA	>TATGAT	0.6181208491325378
Mir154	6mer	PHLDB2	420	139	144	139	144	13204681	x	6mer	420	NA	0	Mir-154	>ATCATA	>TATGAT	0.6181208491325378
Mir154	6mer	PHLDB2	420	139	144	139	144	13204681	x	6mer	420	NA	0	Mir-154	>ATCATA	>TATGAT	0.6181208491325378
Mir154	6mer	NQO1	467	525	530	525	530	20623837	x	6mer	467	NA	0	Mir-154	>ATCATA	>TATGAT	0.6181208491325378
Mir154	6mer	NQO1	467	525	530	525	530	20623837	x	6mer	467	NA	0	Mir-154	>ATCATA	>TATGAT	0.6181208491325378
Mir154	6mer	MAP3K5	326	86	91	86	91	693622	x	6mer	326	NA	0	Mir-154	>ATCATA	>TATGAT	0.6181208491325378
Mir154	6mer	MAP3K5	326	86	91	86	91	693622	x	6mer	326	NA	0	Mir-154	>ATCATA	>TATGAT	0.6181208491325378
Mir154	6mer	DOCK10	448	430	435	430	435	19598845	x	6mer	448	NA	0	Mir-154	>ATCATA	>TATGAT	0.6181208491325378
Mir154	6mer	DOCK10	448	430	435	430	435	19598845	x	6mer	448	NA	0	Mir-154	>ATCATA	>TATGAT	0.6181208491325378
Mir154	6mer	ARMCX4	510	103	108	103	108	24314878	x	6mer	510	NA	0	Mir-154	>ATCATA	>TATGAT	0.6181208491325378
Mir154	6mer	ARMCX4	510	103	108	103	108	24314878	x	6mer	510	NA	0	Mir-154	>ATCATA	>TATGAT	0.6181208491325378
Mir154	6mer	BANK1	524	680	685	680	685	26452561	x	6mer	524	NA	0	Mir-154	>ATCATA	>TATGAT	0.6181208491325378
Mir154	6mer	BANK1	524	680	685	680	685	26452561	x	6mer	524	NA	0	Mir-154	>ATCATA	>TATGAT	0.6181208491325378
Mir154	6mer	SMAP1	486	399	404	399	404	23086557	x	6mer	486	NA	0	Mir-154	>ATCATA	>TATGAT	0.6181208491325378
Mir154	6mer	SMAP1	486	399	404	399	404	23086557	x	6mer	486	NA	0	Mir-154	>ATCATA	>TATGAT	0.6181208491325378
Mir154	6mer	LIAS	514	86	91	86	91	24923353	x	6mer	514	NA	0	Mir-154	>ATCATA	>TATGAT	0.6181208491325378
Mir154	6mer	LIAS	514	86	91	86	91	24923353	x	6mer	514	NA	0	Mir-154	>ATCATA	>TATGAT	0.6181208491325378
Mir154	6mer	PAPSS1	510	513	518	513	518	24149239	x	6mer	510	NA	0	Mir-154	>ATCATA	>TATGAT	0.6181208491325378
Mir154	6mer	PAPSS1	510	513	518	513	518	24149239	x	6mer	510	NA	0	Mir-154	>ATCATA	>TATGAT	0.6181208491325378
Mir154	6mer	CC1H2ORF76	330	214	219	214	219	1674144	x	6mer	330	NA	0	Mir-154	>ATCATA	>TATGAT	0.6181208491325378
Mir154	6mer	CC1H2ORF76	330	214	219	214	219	1674144	x	6mer	330	NA	0	Mir-154	>ATCATA	>TATGAT	0.6181208491325378
Mir154	6mer	SEPTIN8	346	217	222	217	222	3277158	x	6mer	346	NA	0	Mir-154	>ATCATA	>TATGAT	0.6181208491325378
Mir154	6mer	SEPTIN8	346	217	222	217	222	3277158	x	6mer	346	NA	0	Mir-154	>ATCATA	>TATGAT	0.6181208491325378
Mir154	6mer	IRF2BPL	510	595	600	595	600	23959174	x	6mer	510	NA	0	Mir-154	>ATCATA	>TATGAT	0.6181208491325378
Mir154	6mer	IRF2BPL	510	595	600	595	600	23959174	x	6mer	510	NA	0	Mir-154	>ATCATA	>TATGAT	0.6181208491325378
Mir154	6mer	ME2	417	43	48	43	48	12521401	x	6mer	417	NA	0	Mir-154	>ATCATA	>TATGAT	0.6181208491325378
Mir154	6mer	ME2	417	43	48	43	48	12521401	x	6mer	417	NA	0	Mir-154	>ATCATA	>TATGAT	0.6181208491325378
Mir154	6mer	SLITRK2	446	247	252	247	252	19074849	x	6mer	446	NA	0	Mir-154	>ATCATA	>TATGAT	0.6181208491325378
Mir154	6mer	SLITRK2	446	247	252	247	252	19074849	x	6mer	446	NA	0	Mir-154	>ATCATA	>TATGAT	0.6181208491325378
Mir154	6mer	PTGS1	485	160	165	160	165	22850059	x	6mer	485	NA	0	Mir-154	>ATCATA	>TATGAT	0.6181208491325378
Mir154	6mer	PTGS1	485	160	165	160	165	22850059	x	6mer	485	NA	0	Mir-154	>ATCATA	>TATGAT	0.6181208491325378
Mir154	6mer	SLC2A4RG	486	809	814	809	814	23353901	x	6mer	486	NA	0	Mir-154	>ATCATA	>TATGAT	0.6181208491325378
Mir154	6mer	SLC2A4RG	486	809	814	809	814	23353901	x	6mer	486	NA	0	Mir-154	>ATCATA	>TATGAT	0.6181208491325378
Mir154	6mer	GPNMB	467	514	519	514	519	20597109	x	6mer	467	NA	0	Mir-154	>ATCATA	>TATGAT	0.6181208491325378
Mir154	6mer	GPNMB	467	514	519	514	519	20597109	x	6mer	467	NA	0	Mir-154	>ATCATA	>TATGAT	0.6181208491325378
Mir154	6mer	NPR3	358	523	528	523	528	5867020	x	6mer	358	NA	0	Mir-154	>ATCATA	>TATGAT	0.6181208491325378
Mir154	6mer	NPR3	358	523	528	523	528	5867020	x	6mer	358	NA	0	Mir-154	>ATCATA	>TATGAT	0.6181208491325378
Mir154	6mer	SNRPG	530	62	67	62	67	27431936	x	6mer	530	NA	0	Mir-154	>ATCATA	>TATGAT	0.6181208491325378
Mir154	6mer	SNRPG	530	62	67	62	67	27431936	x	6mer	530	NA	0	Mir-154	>ATCATA	>TATGAT	0.6181208491325378
Mir154	6mer	VAPA	385	379	384	379	384	8831731	x	6mer	385	NA	0	Mir-154	>ATCATA	>TATGAT	0.6181208491325378
Mir154	6mer	VAPA	385	379	384	379	384	8831731	x	6mer	385	NA	0	Mir-154	>ATCATA	>TATGAT	0.6181208491325378
Mir154	6mer	TWIST1	322	600	605	600	605	75824	x	6mer	322	NA	0	Mir-154	>ATCATA	>TATGAT	0.6181208491325378
Mir154	6mer	TWIST1	322	600	605	600	605	75824	x	6mer	322	NA	0	Mir-154	>ATCATA	>TATGAT	0.6181208491325378
Mir154	6mer	GTF2A1L	537	530	535	530	535	29325922	x	6mer	537	NA	0	Mir-154	>ATCATA	>TATGAT	0.6181208491325378
Mir154	6mer	GTF2A1L	537	530	535	530	535	29325922	x	6mer	537	NA	0	Mir-154	>ATCATA	>TATGAT	0.6181208491325378
Mir154	6mer	ATN1	357	444	449	444	449	5437246	x	6mer	357	NA	0	Mir-154	>ATCATA	>TATGAT	0.6181208491325378
Mir154	6mer	ATN1	357	444	449	444	449	5437246	x	6mer	357	NA	0	Mir-154	>ATCATA	>TATGAT	0.6181208491325378
Mir154	6mer	ZNF81	538	428	433	428	433	29825105	x	6mer	538	NA	0	Mir-154	>ATCATA	>TATGAT	0.6181208491325378
Mir154	6mer	ZNF81	538	428	433	428	433	29825105	x	6mer	538	NA	0	Mir-154	>ATCATA	>TATGAT	0.6181208491325378
Mir154	6mer	PBRM1	515	754	759	754	759	25117549	x	6mer	515	NA	0	Mir-154	>ATCATA	>TATGAT	0.6181208491325378
Mir154	6mer	PBRM1	515	754	759	754	759	25117549	x	6mer	515	NA	0	Mir-154	>ATCATA	>TATGAT	0.6181208491325378
Mir154	6mer	NAP1L5	524	590	595	590	595	26451910	x	6mer	524	NA	0	Mir-154	>ATCATA	>TATGAT	0.6181208491325378
Mir154	6mer	NAP1L5	524	590	595	590	595	26451910	x	6mer	524	NA	0	Mir-154	>ATCATA	>TATGAT	0.6181208491325378
Mir154	6mer	TMEM230	509	807	812	807	812	23678016	x	6mer	509	NA	0	Mir-154	>ATCATA	>TATGAT	0.6181208491325378
Mir154	6mer	TMEM230	509	807	812	807	812	23678016	x	6mer	509	NA	0	Mir-154	>ATCATA	>TATGAT	0.6181208491325378
Mir154	6mer	TMEM184C	447	85	90	85	90	19093862	x	6mer	447	NA	0	Mir-154	>ATCATA	>TATGAT	0.6181208491325378
Mir154	6mer	TMEM184C	447	85	90	85	90	19093862	x	6mer	447	NA	0	Mir-154	>ATCATA	>TATGAT	0.6181208491325378
Mir154	6mer	TIGD7	359	116	121	116	121	6311440	x	6mer	359	NA	0	Mir-154	>ATCATA	>TATGAT	0.6181208491325378
Mir154	6mer	TIGD7	359	116	121	116	121	6311440	x	6mer	359	NA	0	Mir-154	>ATCATA	>TATGAT	0.6181208491325378
Mir154	6mer	CAND1	346	36	41	36	41	3424090	x	6mer	346	NA	0	Mir-154	>ATCATA	>TATGAT	0.6181208491325378
Mir154	6mer	CAND1	346	36	41	36	41	3424090	x	6mer	346	NA	0	Mir-154	>ATCATA	>TATGAT	0.6181208491325378
Mir154	6mer	SNTN	366	526	531	526	531	7128124	x	6mer	366	NA	0	Mir-154	>ATCATA	>TATGAT	0.6181208491325378
Mir154	6mer	SNTN	366	526	531	526	531	7128124	x	6mer	366	NA	0	Mir-154	>ATCATA	>TATGAT	0.6181208491325378
Mir154	6mer	STXBP3	366	138	143	138	143	6795985	x	6mer	366	NA	0	Mir-154	>ATCATA	>TATGAT	0.6181208491325378
Mir154	6mer	STXBP3	366	138	143	138	143	6795985	x	6mer	366	NA	0	Mir-154	>ATCATA	>TATGAT	0.6181208491325378
Mir154	6mer	EIF4G2	509	573	578	573	578	23700006	x	6mer	509	NA	0	Mir-154	>ATCATA	>TATGAT	0.6181208491325378
Mir154	6mer	EIF4G2	509	573	578	573	578	23700006	x	6mer	509	NA	0	Mir-154	>ATCATA	>TATGAT	0.6181208491325378
Mir154	6mer	SYT10	510	16	21	16	21	24021506	x	6mer	510	NA	0	Mir-154	>ATCATA	>TATGAT	0.6181208491325378
Mir154	6mer	SYT10	510	16	21	16	21	24021506	x	6mer	510	NA	0	Mir-154	>ATCATA	>TATGAT	0.6181208491325378
Mir154	6mer	ELOVL4	550	161	166	161	166	30477073	x	6mer	550	NA	0	Mir-154	>ATCATA	>TATGAT	0.6181208491325378
Mir154	6mer	ELOVL4	550	161	166	161	166	30477073	x	6mer	550	NA	0	Mir-154	>ATCATA	>TATGAT	0.6181208491325378
Mir154	6mer	LIAS	362	480	485	480	485	6405116	x	6mer	362	NA	0	Mir-154	>ATCATA	>TATGAT	0.6181208491325378
Mir154	6mer	LIAS	362	480	485	480	485	6405116	x	6mer	362	NA	0	Mir-154	>ATCATA	>TATGAT	0.6181208491325378
Mir154	6mer	TMEM70	531	65	70	65	70	27890729	x	6mer	531	NA	0	Mir-154	>ATCATA	>TATGAT	0.6181208491325378
Mir154	6mer	TMEM70	531	65	70	65	70	27890729	x	6mer	531	NA	0	Mir-154	>ATCATA	>TATGAT	0.6181208491325378
Mir154	6mer	USP26	440	49	54	49	54	18240339	x	6mer	440	NA	0	Mir-154	>ATCATA	>TATGAT	0.6181208491325378
Mir154	6mer	USP26	440	49	54	49	54	18240339	x	6mer	440	NA	0	Mir-154	>ATCATA	>TATGAT	0.6181208491325378
Mir154	6mer	PSMD3	533	339	344	339	344	28521974	x	6mer	533	NA	0	Mir-154	>ATCATA	>TATGAT	0.6181208491325378
Mir154	6mer	PSMD3	533	339	344	339	344	28521974	x	6mer	533	NA	0	Mir-154	>ATCATA	>TATGAT	0.6181208491325378
Mir154	6mer	PHOSPHO2	396	183	188	183	188	9881594	x	6mer	396	NA	0	Mir-154	>ATCATA	>TATGAT	0.6181208491325378
Mir154	6mer	PHOSPHO2	396	183	188	183	188	9881594	x	6mer	396	NA	0	Mir-154	>ATCATA	>TATGAT	0.6181208491325378
Mir154	6mer	SMAP1	524	402	407	402	407	26609547	x	6mer	524	NA	0	Mir-154	>ATCATA	>TATGAT	0.6181208491325378
Mir154	6mer	SMAP1	524	402	407	402	407	26609547	x	6mer	524	NA	0	Mir-154	>ATCATA	>TATGAT	0.6181208491325378
Mir154	6mer	ODF2L	366	30	35	30	35	6800701	x	6mer	366	NA	0	Mir-154	>ATCATA	>TATGAT	0.6181208491325378
Mir154	6mer	ODF2L	366	30	35	30	35	6800701	x	6mer	366	NA	0	Mir-154	>ATCATA	>TATGAT	0.6181208491325378
Mir154	6mer	FBXO8	550	17	22	17	22	30443737	x	6mer	550	NA	0	Mir-154	>ATCATA	>TATGAT	0.6181208491325378
Mir154	6mer	FBXO8	550	17	22	17	22	30443737	x	6mer	550	NA	0	Mir-154	>ATCATA	>TATGAT	0.6181208491325378
Mir154	6mer	BTBD9	532	335	340	335	340	28187675	x	6mer	532	NA	0	Mir-154	>ATCATA	>TATGAT	0.6181208491325378
Mir154	6mer	BTBD9	532	335	340	335	340	28187675	x	6mer	532	NA	0	Mir-154	>ATCATA	>TATGAT	0.6181208491325378
Mir154	6mer	SCCPDH	525	172	177	172	177	27041960	x	6mer	525	NA	0	Mir-154	>ATCATA	>TATGAT	0.6181208491325378
Mir154	6mer	SCCPDH	525	172	177	172	177	27041960	x	6mer	525	NA	0	Mir-154	>ATCATA	>TATGAT	0.6181208491325378
Mir154	6mer	TSPAN3	417	115	120	115	120	12404940	x	6mer	417	NA	0	Mir-154	>ATCATA	>TATGAT	0.6181208491325378
Mir154	6mer	TSPAN3	417	115	120	115	120	12404940	x	6mer	417	NA	0	Mir-154	>ATCATA	>TATGAT	0.6181208491325378
Mir154	6mer	UPP2	537	648	653	648	653	29249899	x	6mer	537	NA	0	Mir-154	>ATCATA	>TATGAT	0.6181208491325378
Mir154	6mer	UPP2	537	648	653	648	653	29249899	x	6mer	537	NA	0	Mir-154	>ATCATA	>TATGAT	0.6181208491325378
Mir154	6mer	ORC5	515	279	284	279	284	25214514	x	6mer	515	NA	0	Mir-154	>ATCATA	>TATGAT	0.6181208491325378
Mir154	6mer	ORC5	515	279	284	279	284	25214514	x	6mer	515	NA	0	Mir-154	>ATCATA	>TATGAT	0.6181208491325378
Mir154	6mer	CHRNA7	532	144	149	144	149	28049127	x	6mer	532	NA	0	Mir-154	>ATCATA	>TATGAT	0.6181208491325378
Mir154	6mer	CHRNA7	532	144	149	144	149	28049127	x	6mer	532	NA	0	Mir-154	>ATCATA	>TATGAT	0.6181208491325378
Mir154	6mer	NEK4	509	466	471	466	471	23463144	x	6mer	509	NA	0	Mir-154	>ATCATA	>TATGAT	0.6181208491325378
Mir154	6mer	NEK4	509	466	471	466	471	23463144	x	6mer	509	NA	0	Mir-154	>ATCATA	>TATGAT	0.6181208491325378
Mir154	6mer	PTPRG	404	228	233	228	233	11179268	x	6mer	404	NA	0	Mir-154	>ATCATA	>TATGAT	0.6181208491325378
Mir154	6mer	PTPRG	404	228	233	228	233	11179268	x	6mer	404	NA	0	Mir-154	>ATCATA	>TATGAT	0.6181208491325378
Mir154	6mer	HAUS8	468	309	314	309	314	20719485	x	6mer	468	NA	0	Mir-154	>ATCATA	>TATGAT	0.6181208491325378
Mir154	6mer	HAUS8	468	309	314	309	314	20719485	x	6mer	468	NA	0	Mir-154	>ATCATA	>TATGAT	0.6181208491325378
Mir154	6mer	HPDL	331	348	353	348	353	1898402	x	6mer	331	NA	0	Mir-154	>ATCATA	>TATGAT	0.6181208491325378
Mir154	6mer	HPDL	331	348	353	348	353	1898402	x	6mer	331	NA	0	Mir-154	>ATCATA	>TATGAT	0.6181208491325378
Mir154	6mer	FBXW8	519	436	441	436	441	25553056	x	6mer	519	NA	0	Mir-154	>ATCATA	>TATGAT	0.6181208491325378
Mir154	6mer	FBXW8	519	436	441	436	441	25553056	x	6mer	519	NA	0	Mir-154	>ATCATA	>TATGAT	0.6181208491325378
Mir154	6mer	CYP27B1	398	559	564	559	564	10314107	x	6mer	398	NA	0	Mir-154	>ATCATA	>TATGAT	0.6181208491325378
Mir154	6mer	CYP27B1	398	559	564	559	564	10314107	x	6mer	398	NA	0	Mir-154	>ATCATA	>TATGAT	0.6181208491325378
Mir154	6mer	H1-4	553	339	344	339	344	30641522	x	6mer	553	NA	0	Mir-154	>ATCATA	>TATGAT	0.6181208491325378
Mir154	6mer	H1-4	553	339	344	339	344	30641522	x	6mer	553	NA	0	Mir-154	>ATCATA	>TATGAT	0.6181208491325378
Mir154	6mer	CALHM4	326	48	53	48	53	692090	x	6mer	326	NA	0	Mir-154	>ATCATA	>TATGAT	0.6181208491325378
Mir154	6mer	CALHM4	326	48	53	48	53	692090	x	6mer	326	NA	0	Mir-154	>ATCATA	>TATGAT	0.6181208491325378
Mir154	6mer	SOX9	358	409	414	409	414	5777736	x	6mer	358	NA	0	Mir-154	>ATCATA	>TATGAT	0.6181208491325378
Mir154	6mer	SOX9	358	409	414	409	414	5777736	x	6mer	358	NA	0	Mir-154	>ATCATA	>TATGAT	0.6181208491325378
Mir154	6mer	EVA1C	333	329	334	329	334	2339900	x	6mer	333	NA	0	Mir-154	>ATCATA	>TATGAT	0.6181208491325378
Mir154	6mer	EVA1C	333	329	334	329	334	2339900	x	6mer	333	NA	0	Mir-154	>ATCATA	>TATGAT	0.6181208491325378
Mir154	6mer	HECW1	462	89	94	89	94	19971139	x	6mer	462	NA	0	Mir-154	>ATCATA	>TATGAT	0.6181208491325378
Mir154	6mer	HECW1	462	89	94	89	94	19971139	x	6mer	462	NA	0	Mir-154	>ATCATA	>TATGAT	0.6181208491325378
Mir154	6mer	CSPP1	407	577	582	577	582	11554500	x	6mer	407	NA	0	Mir-154	>ATCATA	>TATGAT	0.6181208491325378
Mir154	6mer	CSPP1	407	577	582	577	582	11554500	x	6mer	407	NA	0	Mir-154	>ATCATA	>TATGAT	0.6181208491325378
Mir154	6mer	HDHD5	333	24	29	24	29	2543801	x	6mer	333	NA	0	Mir-154	>ATCATA	>TATGAT	0.6181208491325378
Mir154	6mer	HDHD5	333	24	29	24	29	2543801	x	6mer	333	NA	0	Mir-154	>ATCATA	>TATGAT	0.6181208491325378
Mir154	6mer	NUP62CL	404	493	498	493	498	11262734	x	6mer	404	NA	0	Mir-154	>ATCATA	>TATGAT	0.6181208491325378
Mir154	6mer	NUP62CL	404	493	498	493	498	11262734	x	6mer	404	NA	0	Mir-154	>ATCATA	>TATGAT	0.6181208491325378
Mir154	6mer	EFCAB1	362	474	479	474	479	6555731	x	6mer	362	NA	0	Mir-154	>ATCATA	>TATGAT	0.6181208491325378
Mir154	6mer	EFCAB1	362	474	479	474	479	6555731	x	6mer	362	NA	0	Mir-154	>ATCATA	>TATGAT	0.6181208491325378
Mir154	6mer	MRPL15	331	653	658	653	658	2219919	x	6mer	331	NA	0	Mir-154	>ATCATA	>TATGAT	0.6181208491325378
Mir154	6mer	MRPL15	331	653	658	653	658	2219919	x	6mer	331	NA	0	Mir-154	>ATCATA	>TATGAT	0.6181208491325378
Mir154	6mer	FAM240B	519	531	536	531	536	25756443	x	6mer	519	NA	0	Mir-154	>ATCATA	>TATGAT	0.6181208491325378
Mir154	6mer	FAM240B	519	531	536	531	536	25756443	x	6mer	519	NA	0	Mir-154	>ATCATA	>TATGAT	0.6181208491325378
Mir154	6mer	PANK2	442	82	87	82	87	18551537	x	6mer	442	NA	0	Mir-154	>ATCATA	>TATGAT	0.6181208491325378
Mir154	6mer	PANK2	442	82	87	82	87	18551537	x	6mer	442	NA	0	Mir-154	>ATCATA	>TATGAT	0.6181208491325378
Mir154	6mer	ATP6V0A2	393	92	97	92	97	9118769	x	6mer	393	NA	0	Mir-154	>ATCATA	>TATGAT	0.6181208491325378
Mir154	6mer	ATP6V0A2	393	92	97	92	97	9118769	x	6mer	393	NA	0	Mir-154	>ATCATA	>TATGAT	0.6181208491325378
Mir154	6mer	C2H19ORF12	534	116	121	116	121	28786097	x	6mer	534	NA	0	Mir-154	>ATCATA	>TATGAT	0.6181208491325378
Mir154	6mer	C2H19ORF12	534	116	121	116	121	28786097	x	6mer	534	NA	0	Mir-154	>ATCATA	>TATGAT	0.6181208491325378
Mir154	6mer	ATP6V0C	537	29	34	29	34	29176302	x	6mer	537	NA	0	Mir-154	>ATCATA	>TATGAT	0.6181208491325378
Mir154	6mer	ATP6V0C	537	29	34	29	34	29176302	x	6mer	537	NA	0	Mir-154	>ATCATA	>TATGAT	0.6181208491325378
Mir154	6mer	SMG1	393	153	158	153	158	9302641	x	6mer	393	NA	0	Mir-154	>ATCATA	>TATGAT	0.6181208491325378
Mir154	6mer	SMG1	393	153	158	153	158	9302641	x	6mer	393	NA	0	Mir-154	>ATCATA	>TATGAT	0.6181208491325378
Mir154	6mer	FBXL20	440	422	427	422	427	18155828	x	6mer	440	NA	0	Mir-154	>ATCATA	>TATGAT	0.6181208491325378
Mir154	6mer	FBXL20	440	422	427	422	427	18155828	x	6mer	440	NA	0	Mir-154	>ATCATA	>TATGAT	0.6181208491325378
Mir154	6mer	RPS6KC1	356	557	562	557	562	4990141	x	6mer	356	NA	0	Mir-154	>ATCATA	>TATGAT	0.6181208491325378
Mir154	6mer	RPS6KC1	356	557	562	557	562	4990141	x	6mer	356	NA	0	Mir-154	>ATCATA	>TATGAT	0.6181208491325378
Mir154	6mer	DNAJC25	515	166	171	166	171	25104585	x	6mer	515	NA	0	Mir-154	>ATCATA	>TATGAT	0.6181208491325378
Mir154	6mer	DNAJC25	515	166	171	166	171	25104585	x	6mer	515	NA	0	Mir-154	>ATCATA	>TATGAT	0.6181208491325378
Mir154	6mer	VPS29	519	196	201	196	201	25553828	x	6mer	519	NA	0	Mir-154	>ATCATA	>TATGAT	0.6181208491325378
Mir154	6mer	VPS29	519	196	201	196	201	25553828	x	6mer	519	NA	0	Mir-154	>ATCATA	>TATGAT	0.6181208491325378
Mir154	6mer	EGFL7	327	68	73	68	73	1192876	x	6mer	327	NA	0	Mir-154	>ATCATA	>TATGAT	0.6181208491325378
Mir154	6mer	EGFL7	327	68	73	68	73	1192876	x	6mer	327	NA	0	Mir-154	>ATCATA	>TATGAT	0.6181208491325378
Mir154	6mer	ASB11	446	260	265	260	265	19063481	x	6mer	446	NA	0	Mir-154	>ATCATA	>TATGAT	0.6181208491325378
Mir154	6mer	ASB11	446	260	265	260	265	19063481	x	6mer	446	NA	0	Mir-154	>ATCATA	>TATGAT	0.6181208491325378
Mir154	6mer	ANKUB1	525	515	520	515	520	26878305	x	6mer	525	NA	0	Mir-154	>ATCATA	>TATGAT	0.6181208491325378
Mir154	6mer	ANKUB1	525	515	520	515	520	26878305	x	6mer	525	NA	0	Mir-154	>ATCATA	>TATGAT	0.6181208491325378
Mir154	6mer	TPGS2	358	193	198	193	198	5942905	x	6mer	358	NA	0	Mir-154	>ATCATA	>TATGAT	0.6181208491325378
Mir154	6mer	TPGS2	358	193	198	193	198	5942905	x	6mer	358	NA	0	Mir-154	>ATCATA	>TATGAT	0.6181208491325378
Mir154	6mer	KRT79	404	145	150	145	150	11196995	x	6mer	404	NA	0	Mir-154	>ATCATA	>TATGAT	0.6181208491325378
Mir154	6mer	KRT79	404	145	150	145	150	11196995	x	6mer	404	NA	0	Mir-154	>ATCATA	>TATGAT	0.6181208491325378
Mir154	6mer	TUT7	398	646	651	646	651	10245354	x	6mer	398	NA	0	Mir-154	>ATCATA	>TATGAT	0.6181208491325378
Mir154	6mer	TUT7	398	646	651	646	651	10245354	x	6mer	398	NA	0	Mir-154	>ATCATA	>TATGAT	0.6181208491325378
Mir154	6mer	UBXN4	358	40	45	40	45	5664666	x	6mer	358	NA	0	Mir-154	>ATCATA	>TATGAT	0.6181208491325378
Mir154	6mer	UBXN4	358	40	45	40	45	5664666	x	6mer	358	NA	0	Mir-154	>ATCATA	>TATGAT	0.6181208491325378
Mir154	6mer	TRIM45	531	338	343	338	343	27600743	x	6mer	531	NA	0	Mir-154	>ATCATA	>TATGAT	0.6181208491325378
Mir154	6mer	TRIM45	531	338	343	338	343	27600743	x	6mer	531	NA	0	Mir-154	>ATCATA	>TATGAT	0.6181208491325378
Mir154	6mer	RRS1	482	483	488	483	488	22277538	x	6mer	482	NA	0	Mir-154	>ATCATA	>TATGAT	0.6181208491325378
Mir154	6mer	RRS1	482	483	488	483	488	22277538	x	6mer	482	NA	0	Mir-154	>ATCATA	>TATGAT	0.6181208491325378
Mir154	6mer	BMP4	486	73	78	73	78	23125433	x	6mer	486	NA	0	Mir-154	>ATCATA	>TATGAT	0.6181208491325378
Mir154	6mer	BMP4	486	73	78	73	78	23125433	x	6mer	486	NA	0	Mir-154	>ATCATA	>TATGAT	0.6181208491325378
Mir154	6mer	GPNMB	448	176	181	176	181	19575844	x	6mer	448	NA	0	Mir-154	>ATCATA	>TATGAT	0.6181208491325378
Mir154	6mer	GPNMB	448	176	181	176	181	19575844	x	6mer	448	NA	0	Mir-154	>ATCATA	>TATGAT	0.6181208491325378
Mir154	6mer	NANOG	519	59	64	59	64	25839777	x	6mer	519	NA	0	Mir-154	>ATCATA	>TATGAT	0.6181208491325378
Mir154	6mer	NANOG	519	59	64	59	64	25839777	x	6mer	519	NA	0	Mir-154	>ATCATA	>TATGAT	0.6181208491325378
Mir154	6mer	UAP1	548	186	191	186	191	29852181	x	6mer	548	NA	0	Mir-154	>ATCATA	>TATGAT	0.6181208491325378
Mir154	6mer	UAP1	548	186	191	186	191	29852181	x	6mer	548	NA	0	Mir-154	>ATCATA	>TATGAT	0.6181208491325378
Mir154	6mer	LRIG3	522	182	187	182	187	26092269	x	6mer	522	NA	0	Mir-154	>ATCATA	>TATGAT	0.6181208491325378
Mir154	6mer	LRIG3	522	182	187	182	187	26092269	x	6mer	522	NA	0	Mir-154	>ATCATA	>TATGAT	0.6181208491325378
Mir154	6mer	PIGB	417	49	54	49	54	12408732	x	6mer	417	NA	0	Mir-154	>ATCATA	>TATGAT	0.6181208491325378
Mir154	6mer	PIGB	417	49	54	49	54	12408732	x	6mer	417	NA	0	Mir-154	>ATCATA	>TATGAT	0.6181208491325378
Mir154	6mer	TFAP4	380	99	104	99	104	8506088	x	6mer	380	NA	0	Mir-154	>ATCATA	>TATGAT	0.6181208491325378
Mir154	6mer	TFAP4	380	99	104	99	104	8506088	x	6mer	380	NA	0	Mir-154	>ATCATA	>TATGAT	0.6181208491325378
Mir154	6mer	TMEM129	358	580	585	580	585	5607870	x	6mer	358	NA	0	Mir-154	>ATCATA	>TATGAT	0.6181208491325378
Mir154	6mer	TMEM129	358	580	585	580	585	5607870	x	6mer	358	NA	0	Mir-154	>ATCATA	>TATGAT	0.6181208491325378
Mir154	6mer	SCG2	525	192	197	192	197	26968261	x	6mer	525	NA	0	Mir-154	>ATCATA	>TATGAT	0.6181208491325378
Mir154	6mer	SCG2	525	192	197	192	197	26968261	x	6mer	525	NA	0	Mir-154	>ATCATA	>TATGAT	0.6181208491325378
Mir154	6mer	ZNF787	359	669	674	669	674	6074751	x	6mer	359	NA	0	Mir-154	>ATCATA	>TATGAT	0.6181208491325378
Mir154	6mer	ZNF787	359	669	674	669	674	6074751	x	6mer	359	NA	0	Mir-154	>ATCATA	>TATGAT	0.6181208491325378
Mir154	6mer	PLPPR2	420	123	128	123	128	13187870	x	6mer	420	NA	0	Mir-154	>ATCATA	>TATGAT	0.6181208491325378
Mir154	6mer	PLPPR2	420	123	128	123	128	13187870	x	6mer	420	NA	0	Mir-154	>ATCATA	>TATGAT	0.6181208491325378
Mir154	6mer	RHAG	362	466	471	466	471	6481984	x	6mer	362	NA	0	Mir-154	>ATCATA	>TATGAT	0.6181208491325378
Mir154	6mer	RHAG	362	466	471	466	471	6481984	x	6mer	362	NA	0	Mir-154	>ATCATA	>TATGAT	0.6181208491325378
Mir154	6mer	KCNJ13	524	126	131	126	131	26512494	x	6mer	524	NA	0	Mir-154	>ATCATA	>TATGAT	0.6181208491325378
Mir154	6mer	KCNJ13	524	126	131	126	131	26512494	x	6mer	524	NA	0	Mir-154	>ATCATA	>TATGAT	0.6181208491325378
Mir154	6mer	SEC24B	404	749	754	749	754	11124512	x	6mer	404	NA	0	Mir-154	>ATCATA	>TATGAT	0.6181208491325378
Mir154	6mer	SEC24B	404	749	754	749	754	11124512	x	6mer	404	NA	0	Mir-154	>ATCATA	>TATGAT	0.6181208491325378
Mir154	6mer	CSTF3	468	344	349	344	349	20687538	x	6mer	468	NA	0	Mir-154	>ATCATA	>TATGAT	0.6181208491325378
Mir154	6mer	CSTF3	468	344	349	344	349	20687538	x	6mer	468	NA	0	Mir-154	>ATCATA	>TATGAT	0.6181208491325378
Mir154	6mer	MTO1	425	200	205	200	205	14171372	x	6mer	425	NA	0	Mir-154	>ATCATA	>TATGAT	0.6181208491325378
Mir154	6mer	MTO1	425	200	205	200	205	14171372	x	6mer	425	NA	0	Mir-154	>ATCATA	>TATGAT	0.6181208491325378
Mir154	6mer	KCNJ13	467	851	856	851	856	20542683	x	6mer	467	NA	0	Mir-154	>ATCATA	>TATGAT	0.6181208491325378
Mir154	6mer	KCNJ13	467	851	856	851	856	20542683	x	6mer	467	NA	0	Mir-154	>ATCATA	>TATGAT	0.6181208491325378
Mir154	6mer	THNSL2	525	160	165	160	165	26822749	x	6mer	525	NA	0	Mir-154	>ATCATA	>TATGAT	0.6181208491325378
Mir154	6mer	THNSL2	525	160	165	160	165	26822749	x	6mer	525	NA	0	Mir-154	>ATCATA	>TATGAT	0.6181208491325378
Mir154	6mer	VPS45	530	99	104	99	104	27215727	x	6mer	530	NA	0	Mir-154	>ATCATA	>TATGAT	0.6181208491325378
Mir154	6mer	VPS45	530	99	104	99	104	27215727	x	6mer	530	NA	0	Mir-154	>ATCATA	>TATGAT	0.6181208491325378
Mir154	6mer	GTF3C4	398	44	49	44	49	10237834	x	6mer	398	NA	0	Mir-154	>ATCATA	>TATGAT	0.6181208491325378
Mir154	6mer	GTF3C4	398	44	49	44	49	10237834	x	6mer	398	NA	0	Mir-154	>ATCATA	>TATGAT	0.6181208491325378
Mir154	6mer	CHCHD3	510	578	583	578	583	24105507	x	6mer	510	NA	0	Mir-154	>ATCATA	>TATGAT	0.6181208491325378
Mir154	6mer	CHCHD3	510	578	583	578	583	24105507	x	6mer	510	NA	0	Mir-154	>ATCATA	>TATGAT	0.6181208491325378
Mir154	6mer	NUDT2	356	137	142	137	142	4916403	x	6mer	356	NA	0	Mir-154	>ATCATA	>TATGAT	0.6181208491325378
Mir154	6mer	NUDT2	356	137	142	137	142	4916403	x	6mer	356	NA	0	Mir-154	>ATCATA	>TATGAT	0.6181208491325378
Mir154	6mer	MSRB1	532	478	483	478	483	28270971	x	6mer	532	NA	0	Mir-154	>ATCATA	>TATGAT	0.6181208491325378
Mir154	6mer	MSRB1	532	478	483	478	483	28270971	x	6mer	532	NA	0	Mir-154	>ATCATA	>TATGAT	0.6181208491325378
Mir154	6mer	RIT1	327	532	537	532	537	1441826	x	6mer	327	NA	0	Mir-154	>ATCATA	>TATGAT	0.6181208491325378
Mir154	6mer	RIT1	327	532	537	532	537	1441826	x	6mer	327	NA	0	Mir-154	>ATCATA	>TATGAT	0.6181208491325378
Mir154	6mer	ATP6V0D2	532	98	103	98	103	28304088	x	6mer	532	NA	0	Mir-154	>ATCATA	>TATGAT	0.6181208491325378
Mir154	6mer	ATP6V0D2	532	98	103	98	103	28304088	x	6mer	532	NA	0	Mir-154	>ATCATA	>TATGAT	0.6181208491325378
Mir154	6mer	ZFP90	522	522	527	522	527	26271893	x	6mer	522	NA	0	Mir-154	>ATCATA	>TATGAT	0.6181208491325378
Mir154	6mer	ZFP90	522	522	527	522	527	26271893	x	6mer	522	NA	0	Mir-154	>ATCATA	>TATGAT	0.6181208491325378
Mir154	6mer	UBQLN1	346	121	126	121	126	3338776	x	6mer	346	NA	0	Mir-154	>ATCATA	>TATGAT	0.6181208491325378
Mir154	6mer	UBQLN1	346	121	126	121	126	3338776	x	6mer	346	NA	0	Mir-154	>ATCATA	>TATGAT	0.6181208491325378
Mir154	6mer	HRG	359	211	216	211	216	6202404	x	6mer	359	NA	0	Mir-154	>ATCATA	>TATGAT	0.6181208491325378
Mir154	6mer	HRG	359	211	216	211	216	6202404	x	6mer	359	NA	0	Mir-154	>ATCATA	>TATGAT	0.6181208491325378
Mir154	6mer	PCCA	419	204	209	204	209	13024633	x	6mer	419	NA	0	Mir-154	>ATCATA	>TATGAT	0.6181208491325378
Mir154	6mer	PCCA	419	204	209	204	209	13024633	x	6mer	419	NA	0	Mir-154	>ATCATA	>TATGAT	0.6181208491325378
Mir154	6mer	RPE65	474	762	767	762	767	21695890	x	6mer	474	NA	0	Mir-154	>ATCATA	>TATGAT	0.6181208491325378
Mir154	6mer	RPE65	474	762	767	762	767	21695890	x	6mer	474	NA	0	Mir-154	>ATCATA	>TATGAT	0.6181208491325378
Mir154	6mer	CXCR1	327	764	769	764	769	1197596	x	6mer	327	NA	0	Mir-154	>ATCATA	>TATGAT	0.6181208491325378
Mir154	6mer	CXCR1	327	764	769	764	769	1197596	x	6mer	327	NA	0	Mir-154	>ATCATA	>TATGAT	0.6181208491325378
Mir154	6mer	TTC1	548	155	160	155	160	29893498	x	6mer	548	NA	0	Mir-154	>ATCATA	>TATGAT	0.6181208491325378
Mir154	6mer	TTC1	548	155	160	155	160	29893498	x	6mer	548	NA	0	Mir-154	>ATCATA	>TATGAT	0.6181208491325378
Mir154	6mer	YARS1	524	293	298	293	298	26375404	x	6mer	524	NA	0	Mir-154	>ATCATA	>TATGAT	0.6181208491325378
Mir154	6mer	YARS1	524	293	298	293	298	26375404	x	6mer	524	NA	0	Mir-154	>ATCATA	>TATGAT	0.6181208491325378
Mir154	6mer	METTL21C	510	634	639	634	639	24041438	x	6mer	510	NA	0	Mir-154	>ATCATA	>TATGAT	0.6181208491325378
Mir154	6mer	METTL21C	510	634	639	634	639	24041438	x	6mer	510	NA	0	Mir-154	>ATCATA	>TATGAT	0.6181208491325378
Mir154	6mer	SCCPDH	513	137	142	137	142	24596075	x	6mer	513	NA	0	Mir-154	>ATCATA	>TATGAT	0.6181208491325378
Mir154	6mer	SCCPDH	513	137	142	137	142	24596075	x	6mer	513	NA	0	Mir-154	>ATCATA	>TATGAT	0.6181208491325378
Mir154	6mer	DCAF1	530	567	572	567	572	27380928	x	6mer	530	NA	0	Mir-154	>ATCATA	>TATGAT	0.6181208491325378
Mir154	6mer	DCAF1	530	567	572	567	572	27380928	x	6mer	530	NA	0	Mir-154	>ATCATA	>TATGAT	0.6181208491325378
Mir154	6mer	ZNF382	346	597	602	597	602	3571880	x	6mer	346	NA	0	Mir-154	>ATCATA	>TATGAT	0.6181208491325378
Mir154	6mer	ZNF382	346	597	602	597	602	3571880	x	6mer	346	NA	0	Mir-154	>ATCATA	>TATGAT	0.6181208491325378
Mir154	6mer	DCTPP1	513	73	78	73	78	24344511	x	6mer	513	NA	0	Mir-154	>ATCATA	>TATGAT	0.6181208491325378
Mir154	6mer	DCTPP1	513	73	78	73	78	24344511	x	6mer	513	NA	0	Mir-154	>ATCATA	>TATGAT	0.6181208491325378
Mir154	6mer	STK24	514	716	721	716	721	24914786	x	6mer	514	NA	0	Mir-154	>ATCATA	>TATGAT	0.6181208491325378
Mir154	6mer	STK24	514	716	721	716	721	24914786	x	6mer	514	NA	0	Mir-154	>ATCATA	>TATGAT	0.6181208491325378
Mir154	6mer	FAM83D	509	326	331	326	331	23683515	x	6mer	509	NA	0	Mir-154	>ATCATA	>TATGAT	0.6181208491325378
Mir154	6mer	FAM83D	509	326	331	326	331	23683515	x	6mer	509	NA	0	Mir-154	>ATCATA	>TATGAT	0.6181208491325378
Mir154	6mer	MRPL42	486	297	302	297	302	23189761	x	6mer	486	NA	0	Mir-154	>ATCATA	>TATGAT	0.6181208491325378
Mir154	6mer	MRPL42	486	297	302	297	302	23189761	x	6mer	486	NA	0	Mir-154	>ATCATA	>TATGAT	0.6181208491325378
Mir154	6mer	ATL2	419	75	80	75	80	12974726	x	6mer	419	NA	0	Mir-154	>ATCATA	>TATGAT	0.6181208491325378
Mir154	6mer	ATL2	419	75	80	75	80	12974726	x	6mer	419	NA	0	Mir-154	>ATCATA	>TATGAT	0.6181208491325378
Mir154	6mer	RHEB	474	207	212	207	212	21825533	x	6mer	474	NA	0	Mir-154	>ATCATA	>TATGAT	0.6181208491325378
Mir154	6mer	RHEB	474	207	212	207	212	21825533	x	6mer	474	NA	0	Mir-154	>ATCATA	>TATGAT	0.6181208491325378
Mir154	6mer	KIAA1109	362	27	32	27	32	6410286	x	6mer	362	NA	0	Mir-154	>ATCATA	>TATGAT	0.6181208491325378
Mir154	6mer	KIAA1109	362	27	32	27	32	6410286	x	6mer	362	NA	0	Mir-154	>ATCATA	>TATGAT	0.6181208491325378
Mir154	6mer	PTGS1	385	430	435	430	435	8977405	x	6mer	385	NA	0	Mir-154	>ATCATA	>TATGAT	0.6181208491325378
Mir154	6mer	PTGS1	385	430	435	430	435	8977405	x	6mer	385	NA	0	Mir-154	>ATCATA	>TATGAT	0.6181208491325378
Mir154	6mer	PSMA2	331	19	24	19	24	2091657	x	6mer	331	NA	0	Mir-154	>ATCATA	>TATGAT	0.6181208491325378
Mir154	6mer	PSMA2	331	19	24	19	24	2091657	x	6mer	331	NA	0	Mir-154	>ATCATA	>TATGAT	0.6181208491325378
Mir154	6mer	FXR1	446	103	108	103	108	18745886	x	6mer	446	NA	0	Mir-154	>ATCATA	>TATGAT	0.6181208491325378
Mir154	6mer	FXR1	446	103	108	103	108	18745886	x	6mer	446	NA	0	Mir-154	>ATCATA	>TATGAT	0.6181208491325378
Mir154	6mer	EIF4ENIF1	474	153	158	153	158	21907409	x	6mer	474	NA	0	Mir-154	>ATCATA	>TATGAT	0.6181208491325378
Mir154	6mer	EIF4ENIF1	474	153	158	153	158	21907409	x	6mer	474	NA	0	Mir-154	>ATCATA	>TATGAT	0.6181208491325378
Mir154	6mer	HSDL2	519	185	190	185	190	25754392	x	6mer	519	NA	0	Mir-154	>ATCATA	>TATGAT	0.6181208491325378
Mir154	6mer	HSDL2	519	185	190	185	190	25754392	x	6mer	519	NA	0	Mir-154	>ATCATA	>TATGAT	0.6181208491325378
Mir154	6mer	ASIC2	404	744	749	744	749	11134665	x	6mer	404	NA	0	Mir-154	>ATCATA	>TATGAT	0.6181208491325378
Mir154	6mer	ASIC2	404	744	749	744	749	11134665	x	6mer	404	NA	0	Mir-154	>ATCATA	>TATGAT	0.6181208491325378
Mir154	6mer	ANKRD22	538	665	670	665	670	29747063	x	6mer	538	NA	0	Mir-154	>ATCATA	>TATGAT	0.6181208491325378
Mir154	6mer	ANKRD22	538	665	670	665	670	29747063	x	6mer	538	NA	0	Mir-154	>ATCATA	>TATGAT	0.6181208491325378
Mir154	6mer	ZSWIM9	515	172	177	172	177	25318693	x	6mer	515	NA	0	Mir-154	>ATCATA	>TATGAT	0.6181208491325378
Mir154	6mer	ZSWIM9	515	172	177	172	177	25318693	x	6mer	515	NA	0	Mir-154	>ATCATA	>TATGAT	0.6181208491325378
Mir154	6mer	CFAP210	417	76	81	76	81	12256511	x	6mer	417	NA	0	Mir-154	>ATCATA	>TATGAT	0.6181208491325378
Mir154	6mer	CFAP210	417	76	81	76	81	12256511	x	6mer	417	NA	0	Mir-154	>ATCATA	>TATGAT	0.6181208491325378
Mir154	6mer	NGLY1	467	479	484	479	484	20642803	x	6mer	467	NA	0	Mir-154	>ATCATA	>TATGAT	0.6181208491325378
Mir154	6mer	NGLY1	467	479	484	479	484	20642803	x	6mer	467	NA	0	Mir-154	>ATCATA	>TATGAT	0.6181208491325378
Mir154	6mer	TM4SF4	447	40	45	40	45	19157147	x	6mer	447	NA	0	Mir-154	>ATCATA	>TATGAT	0.6181208491325378
Mir154	6mer	TM4SF4	447	40	45	40	45	19157147	x	6mer	447	NA	0	Mir-154	>ATCATA	>TATGAT	0.6181208491325378
Mir154	6mer	ATP6AP2	380	591	596	591	596	8612471	x	6mer	380	NA	0	Mir-154	>ATCATA	>TATGAT	0.6181208491325378
Mir154	6mer	ATP6AP2	380	591	596	591	596	8612471	x	6mer	380	NA	0	Mir-154	>ATCATA	>TATGAT	0.6181208491325378
Mir154	6mer	ANXA1	417	238	243	238	243	12554598	x	6mer	417	NA	0	Mir-154	>ATCATA	>TATGAT	0.6181208491325378
Mir154	6mer	ANXA1	417	238	243	238	243	12554598	x	6mer	417	NA	0	Mir-154	>ATCATA	>TATGAT	0.6181208491325378
Mir154	6mer	ZCCHC4	362	437	442	437	442	6404548	x	6mer	362	NA	0	Mir-154	>ATCATA	>TATGAT	0.6181208491325378
Mir154	6mer	ZCCHC4	362	437	442	437	442	6404548	x	6mer	362	NA	0	Mir-154	>ATCATA	>TATGAT	0.6181208491325378
Mir154	6mer	SLC17A3	486	15	20	15	20	23414286	x	6mer	486	NA	0	Mir-154	>ATCATA	>TATGAT	0.6181208491325378
Mir154	6mer	SLC17A3	486	15	20	15	20	23414286	x	6mer	486	NA	0	Mir-154	>ATCATA	>TATGAT	0.6181208491325378
Mir154	6mer	STRN3	468	772	777	772	777	20951186	x	6mer	468	NA	0	Mir-154	>ATCATA	>TATGAT	0.6181208491325378
Mir154	6mer	STRN3	468	772	777	772	777	20951186	x	6mer	468	NA	0	Mir-154	>ATCATA	>TATGAT	0.6181208491325378
Mir154	6mer	PSMA5	366	112	117	112	117	6795497	x	6mer	366	NA	0	Mir-154	>ATCATA	>TATGAT	0.6181208491325378
Mir154	6mer	PSMA5	366	112	117	112	117	6795497	x	6mer	366	NA	0	Mir-154	>ATCATA	>TATGAT	0.6181208491325378
Mir154	6mer	SSPO	483	421	426	421	426	22537520	x	6mer	483	NA	0	Mir-154	>ATCATA	>TATGAT	0.6181208491325378
Mir154	6mer	SSPO	483	421	426	421	426	22537520	x	6mer	483	NA	0	Mir-154	>ATCATA	>TATGAT	0.6181208491325378
Mir154	6mer	MPLKIP	486	189	194	189	194	23303072	x	6mer	486	NA	0	Mir-154	>ATCATA	>TATGAT	0.6181208491325378
Mir154	6mer	MPLKIP	486	189	194	189	194	23303072	x	6mer	486	NA	0	Mir-154	>ATCATA	>TATGAT	0.6181208491325378
Mir154	6mer	TGIF1	532	36	41	36	41	28236222	x	6mer	532	NA	0	Mir-154	>ATCATA	>TATGAT	0.6181208491325378
Mir154	6mer	TGIF1	532	36	41	36	41	28236222	x	6mer	532	NA	0	Mir-154	>ATCATA	>TATGAT	0.6181208491325378
Mir154	6mer	PAM	358	259	264	259	264	5872739	x	6mer	358	NA	0	Mir-154	>ATCATA	>TATGAT	0.6181208491325378
Mir154	6mer	PAM	358	259	264	259	264	5872739	x	6mer	358	NA	0	Mir-154	>ATCATA	>TATGAT	0.6181208491325378
Mir154	6mer	CREB1	482	22	27	22	27	22128495	x	6mer	482	NA	0	Mir-154	>ATCATA	>TATGAT	0.6181208491325378
Mir154	6mer	CREB1	482	22	27	22	27	22128495	x	6mer	482	NA	0	Mir-154	>ATCATA	>TATGAT	0.6181208491325378
Mir154	6mer	DDX50	420	139	144	139	144	13417146	x	6mer	420	NA	0	Mir-154	>ATCATA	>TATGAT	0.6181208491325378
Mir154	6mer	DDX50	420	139	144	139	144	13417146	x	6mer	420	NA	0	Mir-154	>ATCATA	>TATGAT	0.6181208491325378
Mir154	6mer	TLNRD1	525	446	451	446	451	26796093	x	6mer	525	NA	0	Mir-154	>ATCATA	>TATGAT	0.6181208491325378
Mir154	6mer	TLNRD1	525	446	451	446	451	26796093	x	6mer	525	NA	0	Mir-154	>ATCATA	>TATGAT	0.6181208491325378
Mir154	6mer	RNF215	550	509	514	509	514	30414734	x	6mer	550	NA	0	Mir-154	>ATCATA	>TATGAT	0.6181208491325378
Mir154	6mer	RNF215	550	509	514	509	514	30414734	x	6mer	550	NA	0	Mir-154	>ATCATA	>TATGAT	0.6181208491325378
Mir154	6mer	LEO1	407	54	59	54	59	11331016	x	6mer	407	NA	0	Mir-154	>ATCATA	>TATGAT	0.6181208491325378
Mir154	6mer	LEO1	407	54	59	54	59	11331016	x	6mer	407	NA	0	Mir-154	>ATCATA	>TATGAT	0.6181208491325378
Mir154	6mer	TKTL2	550	490	495	490	495	30439443	x	6mer	550	NA	0	Mir-154	>ATCATA	>TATGAT	0.6181208491325378
Mir154	6mer	TKTL2	550	490	495	490	495	30439443	x	6mer	550	NA	0	Mir-154	>ATCATA	>TATGAT	0.6181208491325378
Mir154	6mer	GP6	345	106	111	106	111	3134331	x	6mer	345	NA	0	Mir-154	>ATCATA	>TATGAT	0.6181208491325378
Mir154	6mer	GP6	345	106	111	106	111	3134331	x	6mer	345	NA	0	Mir-154	>ATCATA	>TATGAT	0.6181208491325378
Mir154	6mer	LCN10	350	170	175	170	175	4109414	x	6mer	350	NA	0	Mir-154	>ATCATA	>TATGAT	0.6181208491325378
Mir154	6mer	LCN10	350	170	175	170	175	4109414	x	6mer	350	NA	0	Mir-154	>ATCATA	>TATGAT	0.6181208491325378
Mir154	6mer	SMAP1	346	406	411	406	411	3468456	x	6mer	346	NA	0	Mir-154	>ATCATA	>TATGAT	0.6181208491325378
Mir154	6mer	SMAP1	346	406	411	406	411	3468456	x	6mer	346	NA	0	Mir-154	>ATCATA	>TATGAT	0.6181208491325378
Mir154	6mer	PARP2	462	29	34	29	34	19933179	x	6mer	462	NA	0	Mir-154	>ATCATA	>TATGAT	0.6181208491325378
Mir154	6mer	PARP2	462	29	34	29	34	19933179	x	6mer	462	NA	0	Mir-154	>ATCATA	>TATGAT	0.6181208491325378
Mir154	6mer	CFL2	522	281	286	281	286	26063342	x	6mer	522	NA	0	Mir-154	>ATCATA	>TATGAT	0.6181208491325378
Mir154	6mer	CFL2	522	281	286	281	286	26063342	x	6mer	522	NA	0	Mir-154	>ATCATA	>TATGAT	0.6181208491325378
Mir154	6mer	CEP192	411	218	223	218	223	11669369	x	6mer	411	NA	0	Mir-154	>ATCATA	>TATGAT	0.6181208491325378
Mir154	6mer	CEP192	411	218	223	218	223	11669369	x	6mer	411	NA	0	Mir-154	>ATCATA	>TATGAT	0.6181208491325378
Mir154	6mer	COG2	396	304	309	304	309	9731806	x	6mer	396	NA	0	Mir-154	>ATCATA	>TATGAT	0.6181208491325378
Mir154	6mer	COG2	396	304	309	304	309	9731806	x	6mer	396	NA	0	Mir-154	>ATCATA	>TATGAT	0.6181208491325378
Mir154	6mer	RUBCNL	351	31	36	31	36	4765166	x	6mer	351	NA	0	Mir-154	>ATCATA	>TATGAT	0.6181208491325378
Mir154	6mer	RUBCNL	351	31	36	31	36	4765166	x	6mer	351	NA	0	Mir-154	>ATCATA	>TATGAT	0.6181208491325378
Mir154	6mer	IL17RB	385	67	72	67	72	8651408	x	6mer	385	NA	0	Mir-154	>ATCATA	>TATGAT	0.6181208491325378
Mir154	6mer	IL17RB	385	67	72	67	72	8651408	x	6mer	385	NA	0	Mir-154	>ATCATA	>TATGAT	0.6181208491325378
Mir154	6mer	DMXL1	514	18	23	18	23	24953588	x	6mer	514	NA	0	Mir-154	>ATCATA	>TATGAT	0.6181208491325378
Mir154	6mer	DMXL1	514	18	23	18	23	24953588	x	6mer	514	NA	0	Mir-154	>ATCATA	>TATGAT	0.6181208491325378
Mir154	6mer	CASS4	524	74	79	74	79	26652566	x	6mer	524	NA	0	Mir-154	>ATCATA	>TATGAT	0.6181208491325378
Mir154	6mer	CASS4	524	74	79	74	79	26652566	x	6mer	524	NA	0	Mir-154	>ATCATA	>TATGAT	0.6181208491325378
Mir154	6mer	TPR	327	55	60	55	60	1430936	x	6mer	327	NA	0	Mir-154	>ATCATA	>TATGAT	0.6181208491325378
Mir154	6mer	TPR	327	55	60	55	60	1430936	x	6mer	327	NA	0	Mir-154	>ATCATA	>TATGAT	0.6181208491325378
Mir154	6mer	PDCD10	327	371	376	371	376	1132601	x	6mer	327	NA	0	Mir-154	>ATCATA	>TATGAT	0.6181208491325378
Mir154	6mer	PDCD10	327	371	376	371	376	1132601	x	6mer	327	NA	0	Mir-154	>ATCATA	>TATGAT	0.6181208491325378
Mir154	6mer	KHDRBS2	362	374	379	374	379	6481414	x	6mer	362	NA	0	Mir-154	>ATCATA	>TATGAT	0.6181208491325378
Mir154	6mer	KHDRBS2	362	374	379	374	379	6481414	x	6mer	362	NA	0	Mir-154	>ATCATA	>TATGAT	0.6181208491325378
Mir154	6mer	AASS	513	709	714	709	714	24382599	x	6mer	513	NA	0	Mir-154	>ATCATA	>TATGAT	0.6181208491325378
Mir154	6mer	AASS	513	709	714	709	714	24382599	x	6mer	513	NA	0	Mir-154	>ATCATA	>TATGAT	0.6181208491325378
Mir154	6mer	MRPS16	419	96	101	96	101	12836168	x	6mer	419	NA	0	Mir-154	>ATCATA	>TATGAT	0.6181208491325378
Mir154	6mer	MRPS16	419	96	101	96	101	12836168	x	6mer	419	NA	0	Mir-154	>ATCATA	>TATGAT	0.6181208491325378
Mir154	6mer	MIS18BP1	537	492	497	492	497	29088030	x	6mer	537	NA	0	Mir-154	>ATCATA	>TATGAT	0.6181208491325378
Mir154	6mer	MIS18BP1	537	492	497	492	497	29088030	x	6mer	537	NA	0	Mir-154	>ATCATA	>TATGAT	0.6181208491325378
Mir154	6mer	WDR92	351	570	575	570	575	4699218	x	6mer	351	NA	0	Mir-154	>ATCATA	>TATGAT	0.6181208491325378
Mir154	6mer	WDR92	351	570	575	570	575	4699218	x	6mer	351	NA	0	Mir-154	>ATCATA	>TATGAT	0.6181208491325378
Mir154	6mer	SCG2	553	187	192	187	192	30588728	x	6mer	553	NA	0	Mir-154	>ATCATA	>TATGAT	0.6181208491325378
Mir154	6mer	SCG2	553	187	192	187	192	30588728	x	6mer	553	NA	0	Mir-154	>ATCATA	>TATGAT	0.6181208491325378
Mir154	6mer	AKIRIN2	482	516	521	516	521	22266885	x	6mer	482	NA	0	Mir-154	>ATCATA	>TATGAT	0.6181208491325378
Mir154	6mer	AKIRIN2	482	516	521	516	521	22266885	x	6mer	482	NA	0	Mir-154	>ATCATA	>TATGAT	0.6181208491325378
Mir154	6mer	TIMM9	357	233	238	233	238	5241763	x	6mer	357	NA	0	Mir-154	>ATCATA	>TATGAT	0.6181208491325378
Mir154	6mer	TIMM9	357	233	238	233	238	5241763	x	6mer	357	NA	0	Mir-154	>ATCATA	>TATGAT	0.6181208491325378
Mir154	6mer	ZNF410	514	647	652	647	652	24964536	x	6mer	514	NA	0	Mir-154	>ATCATA	>TATGAT	0.6181208491325378
Mir154	6mer	ZNF410	514	647	652	647	652	24964536	x	6mer	514	NA	0	Mir-154	>ATCATA	>TATGAT	0.6181208491325378
Mir154	6mer	ADAM9	380	50	55	50	55	8514688	x	6mer	380	NA	0	Mir-154	>ATCATA	>TATGAT	0.6181208491325378
Mir154	6mer	ADAM9	380	50	55	50	55	8514688	x	6mer	380	NA	0	Mir-154	>ATCATA	>TATGAT	0.6181208491325378
Mir154	6mer	ZNF354A	404	236	241	236	241	10956187	x	6mer	404	NA	0	Mir-154	>ATCATA	>TATGAT	0.6181208491325378
Mir154	6mer	ZNF354A	404	236	241	236	241	10956187	x	6mer	404	NA	0	Mir-154	>ATCATA	>TATGAT	0.6181208491325378
Mir154	6mer	RAP1GDS1	419	269	274	269	274	12792722	x	6mer	419	NA	0	Mir-154	>ATCATA	>TATGAT	0.6181208491325378
Mir154	6mer	RAP1GDS1	419	269	274	269	274	12792722	x	6mer	419	NA	0	Mir-154	>ATCATA	>TATGAT	0.6181208491325378
Mir154	6mer	BRAT1	553	843	848	843	848	30914058	x	6mer	553	NA	0	Mir-154	>ATCATA	>TATGAT	0.6181208491325378
Mir154	6mer	BRAT1	553	843	848	843	848	30914058	x	6mer	553	NA	0	Mir-154	>ATCATA	>TATGAT	0.6181208491325378
Mir154	6mer	NMI	346	123	128	123	128	3357992	x	6mer	346	NA	0	Mir-154	>ATCATA	>TATGAT	0.6181208491325378
Mir154	6mer	NMI	346	123	128	123	128	3357992	x	6mer	346	NA	0	Mir-154	>ATCATA	>TATGAT	0.6181208491325378
Mir154	6mer	TM9SF2	485	440	445	440	445	22692982	x	6mer	485	NA	0	Mir-154	>ATCATA	>TATGAT	0.6181208491325378
Mir154	6mer	TM9SF2	485	440	445	440	445	22692982	x	6mer	485	NA	0	Mir-154	>ATCATA	>TATGAT	0.6181208491325378
Mir154	6mer	CC2D2B	446	362	367	362	367	18875087	x	6mer	446	NA	0	Mir-154	>ATCATA	>TATGAT	0.6181208491325378
Mir154	6mer	CC2D2B	446	362	367	362	367	18875087	x	6mer	446	NA	0	Mir-154	>ATCATA	>TATGAT	0.6181208491325378
Mir154	6mer	SLC39A12	522	138	143	138	143	26097004	x	6mer	522	NA	0	Mir-154	>ATCATA	>TATGAT	0.6181208491325378
Mir154	6mer	SLC39A12	522	138	143	138	143	26097004	x	6mer	522	NA	0	Mir-154	>ATCATA	>TATGAT	0.6181208491325378
Mir154	6mer	PTPRJ	514	291	296	291	296	24778657	x	6mer	514	NA	0	Mir-154	>ATCATA	>TATGAT	0.6181208491325378
Mir154	6mer	PTPRJ	514	291	296	291	296	24778657	x	6mer	514	NA	0	Mir-154	>ATCATA	>TATGAT	0.6181208491325378
Mir154	6mer	ACAD11	553	972	977	972	977	30619179	x	6mer	553	NA	0	Mir-154	>ATCATA	>TATGAT	0.6181208491325378
Mir154	6mer	ACAD11	553	972	977	972	977	30619179	x	6mer	553	NA	0	Mir-154	>ATCATA	>TATGAT	0.6181208491325378
Mir154	6mer	MRM1	468	79	84	79	84	20796789	x	6mer	468	NA	0	Mir-154	>ATCATA	>TATGAT	0.6181208491325378
Mir154	6mer	MRM1	468	79	84	79	84	20796789	x	6mer	468	NA	0	Mir-154	>ATCATA	>TATGAT	0.6181208491325378
Mir154	6mer	IDH1	534	771	776	771	776	28854793	x	6mer	534	NA	0	Mir-154	>ATCATA	>TATGAT	0.6181208491325378
Mir154	6mer	IDH1	534	771	776	771	776	28854793	x	6mer	534	NA	0	Mir-154	>ATCATA	>TATGAT	0.6181208491325378
Mir154	6mer	ALKBH8	553	372	377	372	377	30535760	x	6mer	553	NA	0	Mir-154	>ATCATA	>TATGAT	0.6181208491325378
Mir154	6mer	ALKBH8	553	372	377	372	377	30535760	x	6mer	553	NA	0	Mir-154	>ATCATA	>TATGAT	0.6181208491325378
Mir154	6mer	ABCA3	380	110	115	110	115	8507199	x	6mer	380	NA	0	Mir-154	>ATCATA	>TATGAT	0.6181208491325378
Mir154	6mer	ABCA3	380	110	115	110	115	8507199	x	6mer	380	NA	0	Mir-154	>ATCATA	>TATGAT	0.6181208491325378
Mir154	6mer	BTRC	356	23	28	23	28	4946482	x	6mer	356	NA	0	Mir-154	>ATCATA	>TATGAT	0.6181208491325378
Mir154	6mer	BTRC	356	23	28	23	28	4946482	x	6mer	356	NA	0	Mir-154	>ATCATA	>TATGAT	0.6181208491325378
Mir154	6mer	CD59	359	415	420	415	420	6238949	x	6mer	359	NA	0	Mir-154	>ATCATA	>TATGAT	0.6181208491325378
Mir154	6mer	CD59	359	415	420	415	420	6238949	x	6mer	359	NA	0	Mir-154	>ATCATA	>TATGAT	0.6181208491325378
Mir154	6mer	CHRNE	440	54	59	54	59	18165121	x	6mer	440	NA	0	Mir-154	>ATCATA	>TATGAT	0.6181208491325378
Mir154	6mer	CHRNE	440	54	59	54	59	18165121	x	6mer	440	NA	0	Mir-154	>ATCATA	>TATGAT	0.6181208491325378
Mir154	6mer	METTL22	407	332	337	332	337	11308713	x	6mer	407	NA	0	Mir-154	>ATCATA	>TATGAT	0.6181208491325378
Mir154	6mer	METTL22	407	332	337	332	337	11308713	x	6mer	407	NA	0	Mir-154	>ATCATA	>TATGAT	0.6181208491325378
Mir154	6mer	FANCD2	468	161	166	161	166	21012032	x	6mer	468	NA	0	Mir-154	>ATCATA	>TATGAT	0.6181208491325378
Mir154	6mer	FANCD2	468	161	166	161	166	21012032	x	6mer	468	NA	0	Mir-154	>ATCATA	>TATGAT	0.6181208491325378
Mir154	6mer	HEXIM1	396	155	160	155	160	10003707	x	6mer	396	NA	0	Mir-154	>ATCATA	>TATGAT	0.6181208491325378
Mir154	6mer	HEXIM1	396	155	160	155	160	10003707	x	6mer	396	NA	0	Mir-154	>ATCATA	>TATGAT	0.6181208491325378
Mir154	6mer	HIGD1A	532	242	247	242	247	28184386	x	6mer	532	NA	0	Mir-154	>ATCATA	>TATGAT	0.6181208491325378
Mir154	6mer	HIGD1A	532	242	247	242	247	28184386	x	6mer	532	NA	0	Mir-154	>ATCATA	>TATGAT	0.6181208491325378
Mir154	6mer	DDX52	548	40	45	40	45	30081318	x	6mer	548	NA	0	Mir-154	>ATCATA	>TATGAT	0.6181208491325378
Mir154	6mer	DDX52	548	40	45	40	45	30081318	x	6mer	548	NA	0	Mir-154	>ATCATA	>TATGAT	0.6181208491325378
Mir154	6mer	CLEC12A	533	579	584	579	584	28383820	x	6mer	533	NA	0	Mir-154	>ATCATA	>TATGAT	0.6181208491325378
Mir154	6mer	CLEC12A	533	579	584	579	584	28383820	x	6mer	533	NA	0	Mir-154	>ATCATA	>TATGAT	0.6181208491325378
Mir154	6mer	GVQW3	331	125	130	125	130	2061285	x	6mer	331	NA	0	Mir-154	>ATCATA	>TATGAT	0.6181208491325378
Mir154	6mer	GVQW3	331	125	130	125	130	2061285	x	6mer	331	NA	0	Mir-154	>ATCATA	>TATGAT	0.6181208491325378
Mir154	6mer	ARHGAP24	322	582	587	582	587	112098	x	6mer	322	NA	0	Mir-154	>ATCATA	>TATGAT	0.6181208491325378
Mir154	6mer	ARHGAP24	322	582	587	582	587	112098	x	6mer	322	NA	0	Mir-154	>ATCATA	>TATGAT	0.6181208491325378
Mir154	6mer	ZNF583	385	71	76	71	76	9034079	x	6mer	385	NA	0	Mir-154	>ATCATA	>TATGAT	0.6181208491325378
Mir154	6mer	ZNF583	385	71	76	71	76	9034079	x	6mer	385	NA	0	Mir-154	>ATCATA	>TATGAT	0.6181208491325378
Mir154	6mer	RAB3IP	404	76	81	76	81	11192152	x	6mer	404	NA	0	Mir-154	>ATCATA	>TATGAT	0.6181208491325378
Mir154	6mer	RAB3IP	404	76	81	76	81	11192152	x	6mer	404	NA	0	Mir-154	>ATCATA	>TATGAT	0.6181208491325378
Mir154	6mer	FXR1	425	133	138	133	138	14053918	x	6mer	425	NA	0	Mir-154	>ATCATA	>TATGAT	0.6181208491325378
Mir154	6mer	FXR1	425	133	138	133	138	14053918	x	6mer	425	NA	0	Mir-154	>ATCATA	>TATGAT	0.6181208491325378
Mir154	6mer	MGST1	486	345	350	345	350	23334943	x	6mer	486	NA	0	Mir-154	>ATCATA	>TATGAT	0.6181208491325378
Mir154	6mer	MGST1	486	345	350	345	350	23334943	x	6mer	486	NA	0	Mir-154	>ATCATA	>TATGAT	0.6181208491325378
Mir154	6mer	NUDT2	359	173	178	173	178	6174298	x	6mer	359	NA	0	Mir-154	>ATCATA	>TATGAT	0.6181208491325378
Mir154	6mer	NUDT2	359	173	178	173	178	6174298	x	6mer	359	NA	0	Mir-154	>ATCATA	>TATGAT	0.6181208491325378
Mir154	6mer	SLC25A40	394	187	192	187	192	9512166	x	6mer	394	NA	0	Mir-154	>ATCATA	>TATGAT	0.6181208491325378
Mir154	6mer	SLC25A40	394	187	192	187	192	9512166	x	6mer	394	NA	0	Mir-154	>ATCATA	>TATGAT	0.6181208491325378
Mir154	6mer	USP8	467	376	381	376	381	20505010	x	6mer	467	NA	0	Mir-154	>ATCATA	>TATGAT	0.6181208491325378
Mir154	6mer	USP8	467	376	381	376	381	20505010	x	6mer	467	NA	0	Mir-154	>ATCATA	>TATGAT	0.6181208491325378
Mir154	6mer	DYNC1I1	366	363	368	363	368	6844862	x	6mer	366	NA	0	Mir-154	>ATCATA	>TATGAT	0.6181208491325378
Mir154	6mer	DYNC1I1	366	363	368	363	368	6844862	x	6mer	366	NA	0	Mir-154	>ATCATA	>TATGAT	0.6181208491325378
Mir154	6mer	ALG13	462	312	317	312	317	20291347	x	6mer	462	NA	0	Mir-154	>ATCATA	>TATGAT	0.6181208491325378
Mir154	6mer	ALG13	462	312	317	312	317	20291347	x	6mer	462	NA	0	Mir-154	>ATCATA	>TATGAT	0.6181208491325378
Mir154	6mer	VXN	537	815	820	815	820	29406143	x	6mer	537	NA	0	Mir-154	>ATCATA	>TATGAT	0.6181208491325378
Mir154	6mer	VXN	537	815	820	815	820	29406143	x	6mer	537	NA	0	Mir-154	>ATCATA	>TATGAT	0.6181208491325378
Mir154	6mer	BBOX1	322	523	528	523	528	245170	x	6mer	322	NA	0	Mir-154	>ATCATA	>TATGAT	0.6181208491325378
Mir154	6mer	BBOX1	322	523	528	523	528	245170	x	6mer	322	NA	0	Mir-154	>ATCATA	>TATGAT	0.6181208491325378
Mir154	6mer	SLC10A5	474	92	97	92	97	21984501	x	6mer	474	NA	0	Mir-154	>ATCATA	>TATGAT	0.6181208491325378
Mir154	6mer	SLC10A5	474	92	97	92	97	21984501	x	6mer	474	NA	0	Mir-154	>ATCATA	>TATGAT	0.6181208491325378
Mir154	6mer	PSMD3	322	340	345	340	345	329399	x	6mer	322	NA	0	Mir-154	>ATCATA	>TATGAT	0.6181208491325378
Mir154	6mer	PSMD3	322	340	345	340	345	329399	x	6mer	322	NA	0	Mir-154	>ATCATA	>TATGAT	0.6181208491325378
Mir154	6mer	BICD1	468	598	603	598	603	20764104	x	6mer	468	NA	0	Mir-154	>ATCATA	>TATGAT	0.6181208491325378
Mir154	6mer	BICD1	468	598	603	598	603	20764104	x	6mer	468	NA	0	Mir-154	>ATCATA	>TATGAT	0.6181208491325378
Mir154	6mer	CBD131	350	84	89	84	89	4294823	x	6mer	350	NA	0	Mir-154	>ATCATA	>TATGAT	0.6181208491325378
Mir154	6mer	CBD131	350	84	89	84	89	4294823	x	6mer	350	NA	0	Mir-154	>ATCATA	>TATGAT	0.6181208491325378
Mir154	6mer	ATL2	407	131	136	131	136	11518552	x	6mer	407	NA	0	Mir-154	>ATCATA	>TATGAT	0.6181208491325378
Mir154	6mer	ATL2	407	131	136	131	136	11518552	x	6mer	407	NA	0	Mir-154	>ATCATA	>TATGAT	0.6181208491325378
Mir154	6mer	ZNHIT6	417	893	898	893	898	12268609	x	6mer	417	NA	0	Mir-154	>ATCATA	>TATGAT	0.6181208491325378
Mir154	6mer	ZNHIT6	417	893	898	893	898	12268609	x	6mer	417	NA	0	Mir-154	>ATCATA	>TATGAT	0.6181208491325378
Mir154	6mer	PTBP1	393	822	827	822	827	9309721	x	6mer	393	NA	0	Mir-154	>ATCATA	>TATGAT	0.6181208491325378
Mir154	6mer	PTBP1	393	822	827	822	827	9309721	x	6mer	393	NA	0	Mir-154	>ATCATA	>TATGAT	0.6181208491325378
Mir154	6mer	N4BP1	407	255	260	255	260	11581137	x	6mer	407	NA	0	Mir-154	>ATCATA	>TATGAT	0.6181208491325378
Mir154	6mer	N4BP1	407	255	260	255	260	11581137	x	6mer	407	NA	0	Mir-154	>ATCATA	>TATGAT	0.6181208491325378
Mir154	6mer	TRAPPC11	447	130	135	130	135	19498314	x	6mer	447	NA	0	Mir-154	>ATCATA	>TATGAT	0.6181208491325378
Mir154	6mer	TRAPPC11	447	130	135	130	135	19498314	x	6mer	447	NA	0	Mir-154	>ATCATA	>TATGAT	0.6181208491325378
Mir154	6mer	NOC3L	524	399	404	399	404	26630244	x	6mer	524	NA	0	Mir-154	>ATCATA	>TATGAT	0.6181208491325378
Mir154	6mer	NOC3L	524	399	404	399	404	26630244	x	6mer	524	NA	0	Mir-154	>ATCATA	>TATGAT	0.6181208491325378
Mir154	6mer	NRROS	326	164	169	164	169	671970	x	6mer	326	NA	0	Mir-154	>ATCATA	>TATGAT	0.6181208491325378
Mir154	6mer	NRROS	326	164	169	164	169	671970	x	6mer	326	NA	0	Mir-154	>ATCATA	>TATGAT	0.6181208491325378
Mir154	6mer	PDE3A	530	173	178	173	178	27413447	x	6mer	530	NA	0	Mir-154	>ATCATA	>TATGAT	0.6181208491325378
Mir154	6mer	PDE3A	530	173	178	173	178	27413447	x	6mer	530	NA	0	Mir-154	>ATCATA	>TATGAT	0.6181208491325378
Mir154	6mer	DONSON	482	434	439	434	439	22089062	x	6mer	482	NA	0	Mir-154	>ATCATA	>TATGAT	0.6181208491325378
Mir154	6mer	DONSON	482	434	439	434	439	22089062	x	6mer	482	NA	0	Mir-154	>ATCATA	>TATGAT	0.6181208491325378
Mir154	6mer	RASD1	514	166	171	166	171	24873915	x	6mer	514	NA	0	Mir-154	>ATCATA	>TATGAT	0.6181208491325378
Mir154	6mer	RASD1	514	166	171	166	171	24873915	x	6mer	514	NA	0	Mir-154	>ATCATA	>TATGAT	0.6181208491325378
Mir154	6mer	MCEE	532	15	20	15	20	28045803	x	6mer	532	NA	0	Mir-154	>ATCATA	>TATGAT	0.6181208491325378
Mir154	6mer	MCEE	532	15	20	15	20	28045803	x	6mer	532	NA	0	Mir-154	>ATCATA	>TATGAT	0.6181208491325378
Mir154	6mer	BOLA2B	330	348	353	348	353	1837351	x	6mer	330	NA	0	Mir-154	>ATCATA	>TATGAT	0.6181208491325378
Mir154	6mer	BOLA2B	330	348	353	348	353	1837351	x	6mer	330	NA	0	Mir-154	>ATCATA	>TATGAT	0.6181208491325378
Mir154	6mer	TAC3	331	236	241	236	241	2103091	x	6mer	331	NA	0	Mir-154	>ATCATA	>TATGAT	0.6181208491325378
Mir154	6mer	TAC3	331	236	241	236	241	2103091	x	6mer	331	NA	0	Mir-154	>ATCATA	>TATGAT	0.6181208491325378
Mir154	6mer	PROSER2	550	260	265	260	265	30176590	x	6mer	550	NA	0	Mir-154	>ATCATA	>TATGAT	0.6181208491325378
Mir154	6mer	PROSER2	550	260	265	260	265	30176590	x	6mer	550	NA	0	Mir-154	>ATCATA	>TATGAT	0.6181208491325378
Mir154	6mer	ZNF84	362	891	896	891	896	6652002	x	6mer	362	NA	0	Mir-154	>ATCATA	>TATGAT	0.6181208491325378
Mir154	6mer	ZNF84	362	891	896	891	896	6652002	x	6mer	362	NA	0	Mir-154	>ATCATA	>TATGAT	0.6181208491325378
Mir154	6mer	OGDHL	519	62	67	62	67	25743370	x	6mer	519	NA	0	Mir-154	>ATCATA	>TATGAT	0.6181208491325378
Mir154	6mer	OGDHL	519	62	67	62	67	25743370	x	6mer	519	NA	0	Mir-154	>ATCATA	>TATGAT	0.6181208491325378
Mir154	6mer	SLAMF6	411	555	560	555	560	11875652	x	6mer	411	NA	0	Mir-154	>ATCATA	>TATGAT	0.6181208491325378
Mir154	6mer	SLAMF6	411	555	560	555	560	11875652	x	6mer	411	NA	0	Mir-154	>ATCATA	>TATGAT	0.6181208491325378
Mir154	6mer	WFDC1	407	18	23	18	23	11588457	x	6mer	407	NA	0	Mir-154	>ATCATA	>TATGAT	0.6181208491325378
Mir154	6mer	WFDC1	407	18	23	18	23	11588457	x	6mer	407	NA	0	Mir-154	>ATCATA	>TATGAT	0.6181208491325378
Mir154	6mer	LIPA	509	100	105	100	105	23762387	x	6mer	509	NA	0	Mir-154	>ATCATA	>TATGAT	0.6181208491325378
Mir154	6mer	LIPA	509	100	105	100	105	23762387	x	6mer	509	NA	0	Mir-154	>ATCATA	>TATGAT	0.6181208491325378
Mir154	6mer	SYTL2	482	913	918	913	918	22451040	x	6mer	482	NA	0	Mir-154	>ATCATA	>TATGAT	0.6181208491325378
Mir154	6mer	SYTL2	482	913	918	913	918	22451040	x	6mer	482	NA	0	Mir-154	>ATCATA	>TATGAT	0.6181208491325378
Mir154	6mer	MAPK13	362	27	32	27	32	6484795	x	6mer	362	NA	0	Mir-154	>ATCATA	>TATGAT	0.6181208491325378
Mir154	6mer	MAPK13	362	27	32	27	32	6484795	x	6mer	362	NA	0	Mir-154	>ATCATA	>TATGAT	0.6181208491325378
Mir154	6mer	ACSM5	522	416	421	416	421	26323787	x	6mer	522	NA	0	Mir-154	>ATCATA	>TATGAT	0.6181208491325378
Mir154	6mer	ACSM5	522	416	421	416	421	26323787	x	6mer	522	NA	0	Mir-154	>ATCATA	>TATGAT	0.6181208491325378
Mir154	6mer	STEAP4	394	35	40	35	40	9512243	x	6mer	394	NA	0	Mir-154	>ATCATA	>TATGAT	0.6181208491325378
Mir154	6mer	STEAP4	394	35	40	35	40	9512243	x	6mer	394	NA	0	Mir-154	>ATCATA	>TATGAT	0.6181208491325378
Mir154	6mer	TBXT	447	573	578	573	578	19236020	x	6mer	447	NA	0	Mir-154	>ATCATA	>TATGAT	0.6181208491325378
Mir154	6mer	TBXT	447	573	578	573	578	19236020	x	6mer	447	NA	0	Mir-154	>ATCATA	>TATGAT	0.6181208491325378
Mir154	6mer	RYR2	345	526	531	526	531	3050735	x	6mer	345	NA	0	Mir-154	>ATCATA	>TATGAT	0.6181208491325378
Mir154	6mer	RYR2	345	526	531	526	531	3050735	x	6mer	345	NA	0	Mir-154	>ATCATA	>TATGAT	0.6181208491325378
Mir154	6mer	ELP4	385	46	51	46	51	8743970	x	6mer	385	NA	0	Mir-154	>ATCATA	>TATGAT	0.6181208491325378
Mir154	6mer	ELP4	385	46	51	46	51	8743970	x	6mer	385	NA	0	Mir-154	>ATCATA	>TATGAT	0.6181208491325378
Mir154	6mer	GPALPP1	407	273	278	273	278	11392123	x	6mer	407	NA	0	Mir-154	>ATCATA	>TATGAT	0.6181208491325378
Mir154	6mer	GPALPP1	407	273	278	273	278	11392123	x	6mer	407	NA	0	Mir-154	>ATCATA	>TATGAT	0.6181208491325378
Mir154	6mer	NUP62CL	417	488	493	488	493	12687321	x	6mer	417	NA	0	Mir-154	>ATCATA	>TATGAT	0.6181208491325378
Mir154	6mer	NUP62CL	417	488	493	488	493	12687321	x	6mer	417	NA	0	Mir-154	>ATCATA	>TATGAT	0.6181208491325378
Mir154	6mer	PSIP1	356	32	37	32	37	4920009	x	6mer	356	NA	0	Mir-154	>ATCATA	>TATGAT	0.6181208491325378
Mir154	6mer	PSIP1	356	32	37	32	37	4920009	x	6mer	356	NA	0	Mir-154	>ATCATA	>TATGAT	0.6181208491325378
Mir154	6mer	LEO1	468	53	58	53	58	20944259	x	6mer	468	NA	0	Mir-154	>ATCATA	>TATGAT	0.6181208491325378
Mir154	6mer	LEO1	468	53	58	53	58	20944259	x	6mer	468	NA	0	Mir-154	>ATCATA	>TATGAT	0.6181208491325378
Mir154	6mer	PRPF3	440	190	195	190	195	17962089	x	6mer	440	NA	0	Mir-154	>ATCATA	>TATGAT	0.6181208491325378
Mir154	6mer	PRPF3	440	190	195	190	195	17962089	x	6mer	440	NA	0	Mir-154	>ATCATA	>TATGAT	0.6181208491325378
Mir154	6mer	AMDHD1	474	261	266	261	266	21894019	x	6mer	474	NA	0	Mir-154	>ATCATA	>TATGAT	0.6181208491325378
Mir154	6mer	AMDHD1	474	261	266	261	266	21894019	x	6mer	474	NA	0	Mir-154	>ATCATA	>TATGAT	0.6181208491325378
Mir154	6mer	ACAA2	350	274	279	274	279	4069089	x	6mer	350	NA	0	Mir-154	>ATCATA	>TATGAT	0.6181208491325378
Mir154	6mer	ACAA2	350	274	279	274	279	4069089	x	6mer	350	NA	0	Mir-154	>ATCATA	>TATGAT	0.6181208491325378
Mir154	6mer	CAVIN3	531	418	423	418	423	27740014	x	6mer	531	NA	0	Mir-154	>ATCATA	>TATGAT	0.6181208491325378
Mir154	6mer	CAVIN3	531	418	423	418	423	27740014	x	6mer	531	NA	0	Mir-154	>ATCATA	>TATGAT	0.6181208491325378
Mir154	6mer	GLOD4	356	28	33	28	33	4979182	x	6mer	356	NA	0	Mir-154	>ATCATA	>TATGAT	0.6181208491325378
Mir154	6mer	GLOD4	356	28	33	28	33	4979182	x	6mer	356	NA	0	Mir-154	>ATCATA	>TATGAT	0.6181208491325378
Mir154	6mer	CAT	327	377	382	377	382	1274690	x	6mer	327	NA	0	Mir-154	>ATCATA	>TATGAT	0.6181208491325378
Mir154	6mer	CAT	327	377	382	377	382	1274690	x	6mer	327	NA	0	Mir-154	>ATCATA	>TATGAT	0.6181208491325378
Mir154	6mer	KIAA1109	359	27	32	27	32	6096604	x	6mer	359	NA	0	Mir-154	>ATCATA	>TATGAT	0.6181208491325378
Mir154	6mer	KIAA1109	359	27	32	27	32	6096604	x	6mer	359	NA	0	Mir-154	>ATCATA	>TATGAT	0.6181208491325378
Mir154	6mer	PWWP2A	530	532	537	532	537	27255433	x	6mer	530	NA	0	Mir-154	>ATCATA	>TATGAT	0.6181208491325378
Mir154	6mer	PWWP2A	530	532	537	532	537	27255433	x	6mer	530	NA	0	Mir-154	>ATCATA	>TATGAT	0.6181208491325378
Mir154	6mer	RPS6KA6	345	95	100	95	100	3182136	x	6mer	345	NA	0	Mir-154	>ATCATA	>TATGAT	0.6181208491325378
Mir154	6mer	RPS6KA6	345	95	100	95	100	3182136	x	6mer	345	NA	0	Mir-154	>ATCATA	>TATGAT	0.6181208491325378
Mir154	6mer	DDX50	538	135	140	135	140	29750412	x	6mer	538	NA	0	Mir-154	>ATCATA	>TATGAT	0.6181208491325378
Mir154	6mer	DDX50	538	135	140	135	140	29750412	x	6mer	538	NA	0	Mir-154	>ATCATA	>TATGAT	0.6181208491325378
Mir154	6mer	GADD45A	366	152	157	152	157	6854293	x	6mer	366	NA	0	Mir-154	>ATCATA	>TATGAT	0.6181208491325378
Mir154	6mer	GADD45A	366	152	157	152	157	6854293	x	6mer	366	NA	0	Mir-154	>ATCATA	>TATGAT	0.6181208491325378
Mir154	6mer	SDHAF1	393	533	538	533	538	9291943	x	6mer	393	NA	0	Mir-154	>ATCATA	>TATGAT	0.6181208491325378
Mir154	6mer	SDHAF1	393	533	538	533	538	9291943	x	6mer	393	NA	0	Mir-154	>ATCATA	>TATGAT	0.6181208491325378
Mir154	6mer	MAPK9	462	89	94	89	94	20249549	x	6mer	462	NA	0	Mir-154	>ATCATA	>TATGAT	0.6181208491325378
Mir154	6mer	MAPK9	462	89	94	89	94	20249549	x	6mer	462	NA	0	Mir-154	>ATCATA	>TATGAT	0.6181208491325378
Mir154	6mer	SRR	380	267	272	267	272	8461980	x	6mer	380	NA	0	Mir-154	>ATCATA	>TATGAT	0.6181208491325378
Mir154	6mer	SRR	380	267	272	267	272	8461980	x	6mer	380	NA	0	Mir-154	>ATCATA	>TATGAT	0.6181208491325378
Mir154	6mer	FST	404	673	678	673	678	10944764	x	6mer	404	NA	0	Mir-154	>ATCATA	>TATGAT	0.6181208491325378
Mir154	6mer	FST	404	673	678	673	678	10944764	x	6mer	404	NA	0	Mir-154	>ATCATA	>TATGAT	0.6181208491325378
Mir154	6mer	GADD45B	442	595	600	595	600	18595045	x	6mer	442	NA	0	Mir-154	>ATCATA	>TATGAT	0.6181208491325378
Mir154	6mer	GADD45B	442	595	600	595	600	18595045	x	6mer	442	NA	0	Mir-154	>ATCATA	>TATGAT	0.6181208491325378
Mir154	6mer	IFRD1	534	436	441	436	441	28874365	x	6mer	534	NA	0	Mir-154	>ATCATA	>TATGAT	0.6181208491325378
Mir154	6mer	IFRD1	534	436	441	436	441	28874365	x	6mer	534	NA	0	Mir-154	>ATCATA	>TATGAT	0.6181208491325378
Mir154	6mer	MBLAC1	537	32	37	32	37	29181808	x	6mer	537	NA	0	Mir-154	>ATCATA	>TATGAT	0.6181208491325378
Mir154	6mer	MBLAC1	537	32	37	32	37	29181808	x	6mer	537	NA	0	Mir-154	>ATCATA	>TATGAT	0.6181208491325378
Mir154	6mer	MAGEH1	522	209	214	209	214	26334798	x	6mer	522	NA	0	Mir-154	>ATCATA	>TATGAT	0.6181208491325378
Mir154	6mer	MAGEH1	522	209	214	209	214	26334798	x	6mer	522	NA	0	Mir-154	>ATCATA	>TATGAT	0.6181208491325378
Mir154	6mer	ACTL10	346	257	262	257	262	3505357	x	6mer	346	NA	0	Mir-154	>ATCATA	>TATGAT	0.6181208491325378
Mir154	6mer	ACTL10	346	257	262	257	262	3505357	x	6mer	346	NA	0	Mir-154	>ATCATA	>TATGAT	0.6181208491325378
Mir154	6mer	NUP160	538	237	242	237	242	29618084	x	6mer	538	NA	0	Mir-154	>ATCATA	>TATGAT	0.6181208491325378
Mir154	6mer	NUP160	538	237	242	237	242	29618084	x	6mer	538	NA	0	Mir-154	>ATCATA	>TATGAT	0.6181208491325378
Mir154	6mer	PTRHD1	333	96	101	96	101	2493465	x	6mer	333	NA	0	Mir-154	>ATCATA	>TATGAT	0.6181208491325378
Mir154	6mer	PTRHD1	333	96	101	96	101	2493465	x	6mer	333	NA	0	Mir-154	>ATCATA	>TATGAT	0.6181208491325378
Mir154	6mer	REPS1	447	107	112	107	112	19241442	x	6mer	447	NA	0	Mir-154	>ATCATA	>TATGAT	0.6181208491325378
Mir154	6mer	REPS1	447	107	112	107	112	19241442	x	6mer	447	NA	0	Mir-154	>ATCATA	>TATGAT	0.6181208491325378
Mir154	6mer	TJP2	462	539	544	539	544	20020342	x	6mer	462	NA	0	Mir-154	>ATCATA	>TATGAT	0.6181208491325378
Mir154	6mer	TJP2	462	539	544	539	544	20020342	x	6mer	462	NA	0	Mir-154	>ATCATA	>TATGAT	0.6181208491325378
Mir154	6mer	SALL3	531	403	408	403	408	27840793	x	6mer	531	NA	0	Mir-154	>ATCATA	>TATGAT	0.6181208491325378
Mir154	6mer	SALL3	531	403	408	403	408	27840793	x	6mer	531	NA	0	Mir-154	>ATCATA	>TATGAT	0.6181208491325378
Mir154	6mer	CSF1R	550	56	61	56	61	30173665	x	6mer	550	NA	0	Mir-154	>ATCATA	>TATGAT	0.6181208491325378
Mir154	6mer	CSF1R	550	56	61	56	61	30173665	x	6mer	550	NA	0	Mir-154	>ATCATA	>TATGAT	0.6181208491325378
Mir154	6mer	MSANTD3	509	720	725	720	725	23751933	x	6mer	509	NA	0	Mir-154	>ATCATA	>TATGAT	0.6181208491325378
Mir154	6mer	MSANTD3	509	720	725	720	725	23751933	x	6mer	509	NA	0	Mir-154	>ATCATA	>TATGAT	0.6181208491325378
Mir154	6mer	FBXO47	553	436	441	436	441	30861591	x	6mer	553	NA	0	Mir-154	>ATCATA	>TATGAT	0.6181208491325378
Mir154	6mer	FBXO47	553	436	441	436	441	30861591	x	6mer	553	NA	0	Mir-154	>ATCATA	>TATGAT	0.6181208491325378
Mir154	6mer	DECR1	333	46	51	46	51	2416910	x	6mer	333	NA	0	Mir-154	>ATCATA	>TATGAT	0.6181208491325378
Mir154	6mer	DECR1	333	46	51	46	51	2416910	x	6mer	333	NA	0	Mir-154	>ATCATA	>TATGAT	0.6181208491325378
Mir154	6mer	TNFAIP8L3	362	693	698	693	698	6430972	x	6mer	362	NA	0	Mir-154	>ATCATA	>TATGAT	0.6181208491325378
Mir154	6mer	TNFAIP8L3	362	693	698	693	698	6430972	x	6mer	362	NA	0	Mir-154	>ATCATA	>TATGAT	0.6181208491325378
Mir154	6mer	LSM2	468	211	216	211	216	20742702	x	6mer	468	NA	0	Mir-154	>ATCATA	>TATGAT	0.6181208491325378
Mir154	6mer	LSM2	468	211	216	211	216	20742702	x	6mer	468	NA	0	Mir-154	>ATCATA	>TATGAT	0.6181208491325378
Mir154	6mer	FBXL12	366	85	90	85	90	6965519	x	6mer	366	NA	0	Mir-154	>ATCATA	>TATGAT	0.6181208491325378
Mir154	6mer	FBXL12	366	85	90	85	90	6965519	x	6mer	366	NA	0	Mir-154	>ATCATA	>TATGAT	0.6181208491325378
Mir154	6mer	CFAP299	533	19	24	19	24	28497505	x	6mer	533	NA	0	Mir-154	>ATCATA	>TATGAT	0.6181208491325378
Mir154	6mer	CFAP299	533	19	24	19	24	28497505	x	6mer	533	NA	0	Mir-154	>ATCATA	>TATGAT	0.6181208491325378
Mir154	6mer	NTM	331	246	251	246	251	2053821	x	6mer	331	NA	0	Mir-154	>ATCATA	>TATGAT	0.6181208491325378
Mir154	6mer	NTM	331	246	251	246	251	2053821	x	6mer	331	NA	0	Mir-154	>ATCATA	>TATGAT	0.6181208491325378
Mir154	6mer	NDUFA6	331	62	67	62	67	2094937	x	6mer	331	NA	0	Mir-154	>ATCATA	>TATGAT	0.6181208491325378
Mir154	6mer	NDUFA6	331	62	67	62	67	2094937	x	6mer	331	NA	0	Mir-154	>ATCATA	>TATGAT	0.6181208491325378
Mir154	6mer	RGS7BP	331	46	51	46	51	1984756	x	6mer	331	NA	0	Mir-154	>ATCATA	>TATGAT	0.6181208491325378
Mir154	6mer	RGS7BP	331	46	51	46	51	1984756	x	6mer	331	NA	0	Mir-154	>ATCATA	>TATGAT	0.6181208491325378
Mir154	6mer	CA5B	346	552	557	552	557	3618650	x	6mer	346	NA	0	Mir-154	>ATCATA	>TATGAT	0.6181208491325378
Mir154	6mer	CA5B	346	552	557	552	557	3618650	x	6mer	346	NA	0	Mir-154	>ATCATA	>TATGAT	0.6181208491325378
Mir154	6mer	CHSY3	396	708	713	708	713	9779186	x	6mer	396	NA	0	Mir-154	>ATCATA	>TATGAT	0.6181208491325378
Mir154	6mer	CHSY3	396	708	713	708	713	9779186	x	6mer	396	NA	0	Mir-154	>ATCATA	>TATGAT	0.6181208491325378
Mir154	6mer	NEB	359	116	121	116	121	6140246	x	6mer	359	NA	0	Mir-154	>ATCATA	>TATGAT	0.6181208491325378
Mir154	6mer	NEB	359	116	121	116	121	6140246	x	6mer	359	NA	0	Mir-154	>ATCATA	>TATGAT	0.6181208491325378
Mir154	6mer	ETFBKMT	366	418	423	418	423	6872997	x	6mer	366	NA	0	Mir-154	>ATCATA	>TATGAT	0.6181208491325378
Mir154	6mer	ETFBKMT	366	418	423	418	423	6872997	x	6mer	366	NA	0	Mir-154	>ATCATA	>TATGAT	0.6181208491325378
Mir154	6mer	PDCD10	525	452	457	452	457	26877212	x	6mer	525	NA	0	Mir-154	>ATCATA	>TATGAT	0.6181208491325378
Mir154	6mer	PDCD10	525	452	457	452	457	26877212	x	6mer	525	NA	0	Mir-154	>ATCATA	>TATGAT	0.6181208491325378
Mir154	6mer	JPH1	525	364	369	364	369	26836012	x	6mer	525	NA	0	Mir-154	>ATCATA	>TATGAT	0.6181208491325378
Mir154	6mer	JPH1	525	364	369	364	369	26836012	x	6mer	525	NA	0	Mir-154	>ATCATA	>TATGAT	0.6181208491325378
Mir154	6mer	PEX11B	462	334	339	334	339	20196657	x	6mer	462	NA	0	Mir-154	>ATCATA	>TATGAT	0.6181208491325378
Mir154	6mer	PEX11B	462	334	339	334	339	20196657	x	6mer	462	NA	0	Mir-154	>ATCATA	>TATGAT	0.6181208491325378
Mir154	6mer	ZNF12	322	910	915	910	915	392437	x	6mer	322	NA	0	Mir-154	>ATCATA	>TATGAT	0.6181208491325378
Mir154	6mer	ZNF12	322	910	915	910	915	392437	x	6mer	322	NA	0	Mir-154	>ATCATA	>TATGAT	0.6181208491325378
Mir154	6mer	EFHC2	385	234	239	234	239	9071320	x	6mer	385	NA	0	Mir-154	>ATCATA	>TATGAT	0.6181208491325378
Mir154	6mer	EFHC2	385	234	239	234	239	9071320	x	6mer	385	NA	0	Mir-154	>ATCATA	>TATGAT	0.6181208491325378
Mir154	6mer	IGFBP4	515	48	53	48	53	25287762	x	6mer	515	NA	0	Mir-154	>ATCATA	>TATGAT	0.6181208491325378
Mir154	6mer	IGFBP4	515	48	53	48	53	25287762	x	6mer	515	NA	0	Mir-154	>ATCATA	>TATGAT	0.6181208491325378
Mir154	6mer	CXCL16	419	26	31	26	31	13069001	x	6mer	419	NA	0	Mir-154	>ATCATA	>TATGAT	0.6181208491325378
Mir154	6mer	CXCL16	419	26	31	26	31	13069001	x	6mer	419	NA	0	Mir-154	>ATCATA	>TATGAT	0.6181208491325378
Mir154	6mer	CRIPT	331	725	730	725	730	2154250	x	6mer	331	NA	0	Mir-154	>ATCATA	>TATGAT	0.6181208491325378
Mir154	6mer	CRIPT	331	725	730	725	730	2154250	x	6mer	331	NA	0	Mir-154	>ATCATA	>TATGAT	0.6181208491325378
Mir154	6mer	TMEM74	362	18	23	18	23	6559676	x	6mer	362	NA	0	Mir-154	>ATCATA	>TATGAT	0.6181208491325378
Mir154	6mer	TMEM74	362	18	23	18	23	6559676	x	6mer	362	NA	0	Mir-154	>ATCATA	>TATGAT	0.6181208491325378
Mir154	6mer	FAIM	385	127	132	127	132	8641937	x	6mer	385	NA	0	Mir-154	>ATCATA	>TATGAT	0.6181208491325378
Mir154	6mer	FAIM	385	127	132	127	132	8641937	x	6mer	385	NA	0	Mir-154	>ATCATA	>TATGAT	0.6181208491325378
Mir154	6mer	RXRG	350	169	174	169	174	4380786	x	6mer	350	NA	0	Mir-154	>ATCATA	>TATGAT	0.6181208491325378
Mir154	6mer	RXRG	350	169	174	169	174	4380786	x	6mer	350	NA	0	Mir-154	>ATCATA	>TATGAT	0.6181208491325378
Mir154	6mer	NKIRAS1	530	134	139	134	139	27286910	x	6mer	530	NA	0	Mir-154	>ATCATA	>TATGAT	0.6181208491325378
Mir154	6mer	NKIRAS1	530	134	139	134	139	27286910	x	6mer	530	NA	0	Mir-154	>ATCATA	>TATGAT	0.6181208491325378
Mir154	6mer	SH3YL1	407	374	379	374	379	11514726	x	6mer	407	NA	0	Mir-154	>ATCATA	>TATGAT	0.6181208491325378
Mir154	6mer	SH3YL1	407	374	379	374	379	11514726	x	6mer	407	NA	0	Mir-154	>ATCATA	>TATGAT	0.6181208491325378
Mir154	6mer	SETD9	519	243	248	243	248	25876352	x	6mer	519	NA	0	Mir-154	>ATCATA	>TATGAT	0.6181208491325378
Mir154	6mer	SETD9	519	243	248	243	248	25876352	x	6mer	519	NA	0	Mir-154	>ATCATA	>TATGAT	0.6181208491325378
Mir154	6mer	RAB5C	519	657	662	657	662	25579372	x	6mer	519	NA	0	Mir-154	>ATCATA	>TATGAT	0.6181208491325378
Mir154	6mer	RAB5C	519	657	662	657	662	25579372	x	6mer	519	NA	0	Mir-154	>ATCATA	>TATGAT	0.6181208491325378
Mir154	6mer	PITRM1	519	156	161	156	161	25849898	x	6mer	519	NA	0	Mir-154	>ATCATA	>TATGAT	0.6181208491325378
Mir154	6mer	PITRM1	519	156	161	156	161	25849898	x	6mer	519	NA	0	Mir-154	>ATCATA	>TATGAT	0.6181208491325378
Mir154	6mer	CLCA2	404	384	389	384	389	11103595	x	6mer	404	NA	0	Mir-154	>ATCATA	>TATGAT	0.6181208491325378
Mir154	6mer	CLCA2	404	384	389	384	389	11103595	x	6mer	404	NA	0	Mir-154	>ATCATA	>TATGAT	0.6181208491325378
Mir154	6mer	CRIPT	359	531	536	531	536	6290819	x	6mer	359	NA	0	Mir-154	>ATCATA	>TATGAT	0.6181208491325378
Mir154	6mer	CRIPT	359	531	536	531	536	6290819	x	6mer	359	NA	0	Mir-154	>ATCATA	>TATGAT	0.6181208491325378
Mir154	6mer	QTRT1	417	743	748	743	748	12348120	x	6mer	417	NA	0	Mir-154	>ATCATA	>TATGAT	0.6181208491325378
Mir154	6mer	QTRT1	417	743	748	743	748	12348120	x	6mer	417	NA	0	Mir-154	>ATCATA	>TATGAT	0.6181208491325378
Mir154	6mer	TUT7	519	640	645	640	645	25757039	x	6mer	519	NA	0	Mir-154	>ATCATA	>TATGAT	0.6181208491325378
Mir154	6mer	TUT7	519	640	645	640	645	25757039	x	6mer	519	NA	0	Mir-154	>ATCATA	>TATGAT	0.6181208491325378
Mir154	6mer	CSF1R	474	60	65	60	65	21732498	x	6mer	474	NA	0	Mir-154	>ATCATA	>TATGAT	0.6181208491325378
Mir154	6mer	CSF1R	474	60	65	60	65	21732498	x	6mer	474	NA	0	Mir-154	>ATCATA	>TATGAT	0.6181208491325378
Mir154	6mer	TBC1D8	350	313	318	313	318	4127041	x	6mer	350	NA	0	Mir-154	>ATCATA	>TATGAT	0.6181208491325378
Mir154	6mer	TBC1D8	350	313	318	313	318	4127041	x	6mer	350	NA	0	Mir-154	>ATCATA	>TATGAT	0.6181208491325378
Mir154	6mer	SLC35E4	485	338	343	338	343	22585595	x	6mer	485	NA	0	Mir-154	>ATCATA	>TATGAT	0.6181208491325378
Mir154	6mer	SLC35E4	485	338	343	338	343	22585595	x	6mer	485	NA	0	Mir-154	>ATCATA	>TATGAT	0.6181208491325378
Mir154	6mer	DDX50	462	134	139	134	139	19977129	x	6mer	462	NA	0	Mir-154	>ATCATA	>TATGAT	0.6181208491325378
Mir154	6mer	DDX50	462	134	139	134	139	19977129	x	6mer	462	NA	0	Mir-154	>ATCATA	>TATGAT	0.6181208491325378
Mir154	6mer	ARGLU1	398	311	316	311	316	10381662	x	6mer	398	NA	0	Mir-154	>ATCATA	>TATGAT	0.6181208491325378
Mir154	6mer	ARGLU1	398	311	316	311	316	10381662	x	6mer	398	NA	0	Mir-154	>ATCATA	>TATGAT	0.6181208491325378
Mir154	6mer	B4GALT4	359	274	279	274	279	6204695	x	6mer	359	NA	0	Mir-154	>ATCATA	>TATGAT	0.6181208491325378
Mir154	6mer	B4GALT4	359	274	279	274	279	6204695	x	6mer	359	NA	0	Mir-154	>ATCATA	>TATGAT	0.6181208491325378
Mir154	6mer	ARF5	333	344	349	344	349	2614851	x	6mer	333	NA	0	Mir-154	>ATCATA	>TATGAT	0.6181208491325378
Mir154	6mer	ARF5	333	344	349	344	349	2614851	x	6mer	333	NA	0	Mir-154	>ATCATA	>TATGAT	0.6181208491325378
Mir154	6mer	ARHGEF38	509	706	711	706	711	23491727	x	6mer	509	NA	0	Mir-154	>ATCATA	>TATGAT	0.6181208491325378
Mir154	6mer	ARHGEF38	509	706	711	706	711	23491727	x	6mer	509	NA	0	Mir-154	>ATCATA	>TATGAT	0.6181208491325378
Mir154	6mer	ESF1	462	321	326	321	326	20161936	x	6mer	462	NA	0	Mir-154	>ATCATA	>TATGAT	0.6181208491325378
Mir154	6mer	ESF1	462	321	326	321	326	20161936	x	6mer	462	NA	0	Mir-154	>ATCATA	>TATGAT	0.6181208491325378
Mir154	6mer	ECM1	442	337	342	337	342	18271373	x	6mer	442	NA	0	Mir-154	>ATCATA	>TATGAT	0.6181208491325378
Mir154	6mer	ECM1	442	337	342	337	342	18271373	x	6mer	442	NA	0	Mir-154	>ATCATA	>TATGAT	0.6181208491325378
Mir154	6mer	CFAP107	534	94	99	94	99	28960900	x	6mer	534	NA	0	Mir-154	>ATCATA	>TATGAT	0.6181208491325378
Mir154	6mer	CFAP107	534	94	99	94	99	28960900	x	6mer	534	NA	0	Mir-154	>ATCATA	>TATGAT	0.6181208491325378
Mir154	6mer	RHEB	362	207	212	207	212	6442080	x	6mer	362	NA	0	Mir-154	>ATCATA	>TATGAT	0.6181208491325378
Mir154	6mer	RHEB	362	207	212	207	212	6442080	x	6mer	362	NA	0	Mir-154	>ATCATA	>TATGAT	0.6181208491325378
Mir154	6mer	SLC34A1	359	181	186	181	186	6306077	x	6mer	359	NA	0	Mir-154	>ATCATA	>TATGAT	0.6181208491325378
Mir154	6mer	SLC34A1	359	181	186	181	186	6306077	x	6mer	359	NA	0	Mir-154	>ATCATA	>TATGAT	0.6181208491325378
Mir154	6mer	NCK1	362	360	365	360	365	6351720	x	6mer	362	NA	0	Mir-154	>ATCATA	>TATGAT	0.6181208491325378
Mir154	6mer	NCK1	362	360	365	360	365	6351720	x	6mer	362	NA	0	Mir-154	>ATCATA	>TATGAT	0.6181208491325378
Mir154	6mer	ATP6V1D	359	501	506	501	506	6192958	x	6mer	359	NA	0	Mir-154	>ATCATA	>TATGAT	0.6181208491325378
Mir154	6mer	ATP6V1D	359	501	506	501	506	6192958	x	6mer	359	NA	0	Mir-154	>ATCATA	>TATGAT	0.6181208491325378
Mir154	6mer	CXCR6	322	786	791	786	791	362301	x	6mer	322	NA	0	Mir-154	>ATCATA	>TATGAT	0.6181208491325378
Mir154	6mer	CXCR6	322	786	791	786	791	362301	x	6mer	322	NA	0	Mir-154	>ATCATA	>TATGAT	0.6181208491325378
Mir154	6mer	TMEM183A	532	174	179	174	179	28007406	x	6mer	532	NA	0	Mir-154	>ATCATA	>TATGAT	0.6181208491325378
Mir154	6mer	TMEM183A	532	174	179	174	179	28007406	x	6mer	532	NA	0	Mir-154	>ATCATA	>TATGAT	0.6181208491325378
Mir154	6mer	CENPF	366	393	398	393	398	7107235	x	6mer	366	NA	0	Mir-154	>ATCATA	>TATGAT	0.6181208491325378
Mir154	6mer	CENPF	366	393	398	393	398	7107235	x	6mer	366	NA	0	Mir-154	>ATCATA	>TATGAT	0.6181208491325378
Mir154	6mer	TKTL2	322	100	105	100	105	103884	x	6mer	322	NA	0	Mir-154	>ATCATA	>TATGAT	0.6181208491325378
Mir154	6mer	TKTL2	322	100	105	100	105	103884	x	6mer	322	NA	0	Mir-154	>ATCATA	>TATGAT	0.6181208491325378
Mir154	6mer	DPM1	417	494	499	494	499	12486495	x	6mer	417	NA	0	Mir-154	>ATCATA	>TATGAT	0.6181208491325378
Mir154	6mer	DPM1	417	494	499	494	499	12486495	x	6mer	417	NA	0	Mir-154	>ATCATA	>TATGAT	0.6181208491325378
Mir154	6mer	YTHDC1	534	468	473	468	473	28807174	x	6mer	534	NA	0	Mir-154	>ATCATA	>TATGAT	0.6181208491325378
Mir154	6mer	YTHDC1	534	468	473	468	473	28807174	x	6mer	534	NA	0	Mir-154	>ATCATA	>TATGAT	0.6181208491325378
Mir154	6mer	RAB38	385	19	24	19	24	8736716	x	6mer	385	NA	0	Mir-154	>ATCATA	>TATGAT	0.6181208491325378
Mir154	6mer	RAB38	385	19	24	19	24	8736716	x	6mer	385	NA	0	Mir-154	>ATCATA	>TATGAT	0.6181208491325378
Mir154	6mer	USP24	510	641	646	641	646	23903780	x	6mer	510	NA	0	Mir-154	>ATCATA	>TATGAT	0.6181208491325378
Mir154	6mer	USP24	510	641	646	641	646	23903780	x	6mer	510	NA	0	Mir-154	>ATCATA	>TATGAT	0.6181208491325378
Mir154	6mer	RGCC	509	350	355	350	355	23521177	x	6mer	509	NA	0	Mir-154	>ATCATA	>TATGAT	0.6181208491325378
Mir154	6mer	RGCC	509	350	355	350	355	23521177	x	6mer	509	NA	0	Mir-154	>ATCATA	>TATGAT	0.6181208491325378
Mir154	6mer	NOC3L	446	97	102	97	102	18874691	x	6mer	446	NA	0	Mir-154	>ATCATA	>TATGAT	0.6181208491325378
Mir154	6mer	NOC3L	446	97	102	97	102	18874691	x	6mer	446	NA	0	Mir-154	>ATCATA	>TATGAT	0.6181208491325378
Mir154	6mer	SPAG1	485	68	73	68	73	22875594	x	6mer	485	NA	0	Mir-154	>ATCATA	>TATGAT	0.6181208491325378
Mir154	6mer	SPAG1	485	68	73	68	73	22875594	x	6mer	485	NA	0	Mir-154	>ATCATA	>TATGAT	0.6181208491325378
Mir154	6mer	CLN8	394	140	145	140	145	9564575	x	6mer	394	NA	0	Mir-154	>ATCATA	>TATGAT	0.6181208491325378
Mir154	6mer	CLN8	394	140	145	140	145	9564575	x	6mer	394	NA	0	Mir-154	>ATCATA	>TATGAT	0.6181208491325378
Mir154	6mer	SAR1B	385	177	182	177	182	8630234	x	6mer	385	NA	0	Mir-154	>ATCATA	>TATGAT	0.6181208491325378
Mir154	6mer	SAR1B	385	177	182	177	182	8630234	x	6mer	385	NA	0	Mir-154	>ATCATA	>TATGAT	0.6181208491325378
Mir154	6mer	TMCO3	537	615	620	615	620	29130960	x	6mer	537	NA	0	Mir-154	>ATCATA	>TATGAT	0.6181208491325378
Mir154	6mer	TMCO3	537	615	620	615	620	29130960	x	6mer	537	NA	0	Mir-154	>ATCATA	>TATGAT	0.6181208491325378
Mir154	6mer	RGD1561958	366	74	79	74	79	7226655	x	6mer	366	NA	0	Mir-154	>ATCATA	>TATGAT	0.6181208491325378
Mir154	6mer	RGD1561958	366	74	79	74	79	7226655	x	6mer	366	NA	0	Mir-154	>ATCATA	>TATGAT	0.6181208491325378
Mir154	6mer	PIGH	411	508	513	508	513	11707387	x	6mer	411	NA	0	Mir-154	>ATCATA	>TATGAT	0.6181208491325378
Mir154	6mer	PIGH	411	508	513	508	513	11707387	x	6mer	411	NA	0	Mir-154	>ATCATA	>TATGAT	0.6181208491325378
Mir154	6mer	GPSM2	322	33	38	33	38	48912	x	6mer	322	NA	0	Mir-154	>ATCATA	>TATGAT	0.6181208491325378
Mir154	6mer	GPSM2	322	33	38	33	38	48912	x	6mer	322	NA	0	Mir-154	>ATCATA	>TATGAT	0.6181208491325378
Mir154	6mer	DCTN2	420	278	283	278	283	13307347	x	6mer	420	NA	0	Mir-154	>ATCATA	>TATGAT	0.6181208491325378
Mir154	6mer	DCTN2	420	278	283	278	283	13307347	x	6mer	420	NA	0	Mir-154	>ATCATA	>TATGAT	0.6181208491325378
Mir154	6mer	CNP	525	749	754	749	754	26990367	x	6mer	525	NA	0	Mir-154	>ATCATA	>TATGAT	0.6181208491325378
Mir154	6mer	CNP	525	749	754	749	754	26990367	x	6mer	525	NA	0	Mir-154	>ATCATA	>TATGAT	0.6181208491325378
Mir154	6mer	RWDD3	351	403	408	403	408	4421798	x	6mer	351	NA	0	Mir-154	>ATCATA	>TATGAT	0.6181208491325378
Mir154	6mer	RWDD3	351	403	408	403	408	4421798	x	6mer	351	NA	0	Mir-154	>ATCATA	>TATGAT	0.6181208491325378
Mir154	6mer	SLC5A5	346	119	124	119	124	3290157	x	6mer	346	NA	0	Mir-154	>ATCATA	>TATGAT	0.6181208491325378
Mir154	6mer	SLC5A5	346	119	124	119	124	3290157	x	6mer	346	NA	0	Mir-154	>ATCATA	>TATGAT	0.6181208491325378
Mir154	6mer	CDHR2	513	59	64	59	64	24497279	x	6mer	513	NA	0	Mir-154	>ATCATA	>TATGAT	0.6181208491325378
Mir154	6mer	CDHR2	513	59	64	59	64	24497279	x	6mer	513	NA	0	Mir-154	>ATCATA	>TATGAT	0.6181208491325378
Mir154	6mer	NMD3	380	623	628	623	628	8502769	x	6mer	380	NA	0	Mir-154	>ATCATA	>TATGAT	0.6181208491325378
Mir154	6mer	NMD3	380	623	628	623	628	8502769	x	6mer	380	NA	0	Mir-154	>ATCATA	>TATGAT	0.6181208491325378
Mir154	6mer	ENKUR	419	267	272	267	272	12721756	x	6mer	419	NA	0	Mir-154	>ATCATA	>TATGAT	0.6181208491325378
Mir154	6mer	ENKUR	419	267	272	267	272	12721756	x	6mer	419	NA	0	Mir-154	>ATCATA	>TATGAT	0.6181208491325378
Mir154	6mer	MAL2	550	183	188	183	188	30406440	x	6mer	550	NA	0	Mir-154	>ATCATA	>TATGAT	0.6181208491325378
Mir154	6mer	MAL2	550	183	188	183	188	30406440	x	6mer	550	NA	0	Mir-154	>ATCATA	>TATGAT	0.6181208491325378
Mir154	6mer	SLC25A18	485	735	740	735	740	22668957	x	6mer	485	NA	0	Mir-154	>ATCATA	>TATGAT	0.6181208491325378
Mir154	6mer	SLC25A18	485	735	740	735	740	22668957	x	6mer	485	NA	0	Mir-154	>ATCATA	>TATGAT	0.6181208491325378
Mir154	6mer	PATL2	326	198	203	198	203	733014	x	6mer	326	NA	0	Mir-154	>ATCATA	>TATGAT	0.6181208491325378
Mir154	6mer	PATL2	326	198	203	198	203	733014	x	6mer	326	NA	0	Mir-154	>ATCATA	>TATGAT	0.6181208491325378
Mir154	6mer	AWAT1	537	111	116	111	116	29458156	x	6mer	537	NA	0	Mir-154	>ATCATA	>TATGAT	0.6181208491325378
Mir154	6mer	AWAT1	537	111	116	111	116	29458156	x	6mer	537	NA	0	Mir-154	>ATCATA	>TATGAT	0.6181208491325378
Mir154	6mer	KIF4A	396	549	554	549	554	10050105	x	6mer	396	NA	0	Mir-154	>ATCATA	>TATGAT	0.6181208491325378
Mir154	6mer	KIF4A	396	549	554	549	554	10050105	x	6mer	396	NA	0	Mir-154	>ATCATA	>TATGAT	0.6181208491325378
Mir154	6mer	RHOT1	534	98	103	98	103	28938080	x	6mer	534	NA	0	Mir-154	>ATCATA	>TATGAT	0.6181208491325378
Mir154	6mer	RHOT1	534	98	103	98	103	28938080	x	6mer	534	NA	0	Mir-154	>ATCATA	>TATGAT	0.6181208491325378
Mir154	6mer	ECI1	419	90	95	90	95	12997784	x	6mer	419	NA	0	Mir-154	>ATCATA	>TATGAT	0.6181208491325378
Mir154	6mer	ECI1	419	90	95	90	95	12997784	x	6mer	419	NA	0	Mir-154	>ATCATA	>TATGAT	0.6181208491325378
Mir154	6mer	MEGF11	515	214	219	214	219	25267125	x	6mer	515	NA	0	Mir-154	>ATCATA	>TATGAT	0.6181208491325378
Mir154	6mer	MEGF11	515	214	219	214	219	25267125	x	6mer	515	NA	0	Mir-154	>ATCATA	>TATGAT	0.6181208491325378
Mir154	6mer	BTBD9	393	287	292	287	292	9333658	x	6mer	393	NA	0	Mir-154	>ATCATA	>TATGAT	0.6181208491325378
Mir154	6mer	BTBD9	393	287	292	287	292	9333658	x	6mer	393	NA	0	Mir-154	>ATCATA	>TATGAT	0.6181208491325378
Mir154	6mer	SOS1	534	113	118	113	118	28797382	x	6mer	534	NA	0	Mir-154	>ATCATA	>TATGAT	0.6181208491325378
Mir154	6mer	SOS1	534	113	118	113	118	28797382	x	6mer	534	NA	0	Mir-154	>ATCATA	>TATGAT	0.6181208491325378
Mir154	6mer	HSPA1L	538	72	77	72	77	29677308	x	6mer	538	NA	0	Mir-154	>ATCATA	>TATGAT	0.6181208491325378
Mir154	6mer	HSPA1L	538	72	77	72	77	29677308	x	6mer	538	NA	0	Mir-154	>ATCATA	>TATGAT	0.6181208491325378
Mir154	6mer	SPINK9	537	46	51	46	51	29216471	x	6mer	537	NA	0	Mir-154	>ATCATA	>TATGAT	0.6181208491325378
Mir154	6mer	SPINK9	537	46	51	46	51	29216471	x	6mer	537	NA	0	Mir-154	>ATCATA	>TATGAT	0.6181208491325378
Mir154	6mer	SPP1	398	344	349	344	349	10196881	x	6mer	398	NA	0	Mir-154	>ATCATA	>TATGAT	0.6181208491325378
Mir154	6mer	SPP1	398	344	349	344	349	10196881	x	6mer	398	NA	0	Mir-154	>ATCATA	>TATGAT	0.6181208491325378
Mir154	6mer	ANP32B	351	275	280	275	280	4552526	x	6mer	351	NA	0	Mir-154	>ATCATA	>TATGAT	0.6181208491325378
Mir154	6mer	ANP32B	351	275	280	275	280	4552526	x	6mer	351	NA	0	Mir-154	>ATCATA	>TATGAT	0.6181208491325378
Mir154	6mer	ZNF554	362	141	146	141	146	6696388	x	6mer	362	NA	0	Mir-154	>ATCATA	>TATGAT	0.6181208491325378
Mir154	6mer	ZNF554	362	141	146	141	146	6696388	x	6mer	362	NA	0	Mir-154	>ATCATA	>TATGAT	0.6181208491325378
Mir154	6mer	TSGA10	474	66	71	66	71	21924895	x	6mer	474	NA	0	Mir-154	>ATCATA	>TATGAT	0.6181208491325378
Mir154	6mer	TSGA10	474	66	71	66	71	21924895	x	6mer	474	NA	0	Mir-154	>ATCATA	>TATGAT	0.6181208491325378
Mir154	6mer	GADD45A	442	251	256	251	256	18265446	x	6mer	442	NA	0	Mir-154	>ATCATA	>TATGAT	0.6181208491325378
Mir154	6mer	GADD45A	442	251	256	251	256	18265446	x	6mer	442	NA	0	Mir-154	>ATCATA	>TATGAT	0.6181208491325378
Mir154	6mer	HEXIM1	407	154	159	154	159	11571038	x	6mer	407	NA	0	Mir-154	>ATCATA	>TATGAT	0.6181208491325378
Mir154	6mer	HEXIM1	407	154	159	154	159	11571038	x	6mer	407	NA	0	Mir-154	>ATCATA	>TATGAT	0.6181208491325378
Mir154	6mer	B4GALT1	522	783	788	783	788	26160648	x	6mer	522	NA	0	Mir-154	>ATCATA	>TATGAT	0.6181208491325378
Mir154	6mer	B4GALT1	522	783	788	783	788	26160648	x	6mer	522	NA	0	Mir-154	>ATCATA	>TATGAT	0.6181208491325378
Mir154	6mer	FNBP1	398	609	614	609	614	10238481	x	6mer	398	NA	0	Mir-154	>ATCATA	>TATGAT	0.6181208491325378
Mir154	6mer	FNBP1	398	609	614	609	614	10238481	x	6mer	398	NA	0	Mir-154	>ATCATA	>TATGAT	0.6181208491325378
Mir154	6mer	MCM8	514	125	130	125	130	24786594	x	6mer	514	NA	0	Mir-154	>ATCATA	>TATGAT	0.6181208491325378
Mir154	6mer	MCM8	514	125	130	125	130	24786594	x	6mer	514	NA	0	Mir-154	>ATCATA	>TATGAT	0.6181208491325378
Mir154	6mer	PHKB	380	263	268	263	268	8269642	x	6mer	380	NA	0	Mir-154	>ATCATA	>TATGAT	0.6181208491325378
Mir154	6mer	PHKB	380	263	268	263	268	8269642	x	6mer	380	NA	0	Mir-154	>ATCATA	>TATGAT	0.6181208491325378
Mir154	6mer	SUPT20H	448	126	131	126	131	19711121	x	6mer	448	NA	0	Mir-154	>ATCATA	>TATGAT	0.6181208491325378
Mir154	6mer	SUPT20H	448	126	131	126	131	19711121	x	6mer	448	NA	0	Mir-154	>ATCATA	>TATGAT	0.6181208491325378
Mir154	6mer	IMMP1L	462	20	25	20	25	20064733	x	6mer	462	NA	0	Mir-154	>ATCATA	>TATGAT	0.6181208491325378
Mir154	6mer	IMMP1L	462	20	25	20	25	20064733	x	6mer	462	NA	0	Mir-154	>ATCATA	>TATGAT	0.6181208491325378
Mir154	6mer	CAND1	524	36	41	36	41	26593102	x	6mer	524	NA	0	Mir-154	>ATCATA	>TATGAT	0.6181208491325378
Mir154	6mer	CAND1	524	36	41	36	41	26593102	x	6mer	524	NA	0	Mir-154	>ATCATA	>TATGAT	0.6181208491325378
Mir154	6mer	POLR3K	351	563	568	563	568	4724770	x	6mer	351	NA	0	Mir-154	>ATCATA	>TATGAT	0.6181208491325378
Mir154	6mer	POLR3K	351	563	568	563	568	4724770	x	6mer	351	NA	0	Mir-154	>ATCATA	>TATGAT	0.6181208491325378
Mir154	6mer	CSPP1	448	300	305	300	305	19704243	x	6mer	448	NA	0	Mir-154	>ATCATA	>TATGAT	0.6181208491325378
Mir154	6mer	CSPP1	448	300	305	300	305	19704243	x	6mer	448	NA	0	Mir-154	>ATCATA	>TATGAT	0.6181208491325378
Mir154	6mer	POLR3K	351	541	546	541	546	4724769	x	6mer	351	NA	0	Mir-154	>ATCATA	>TATGAT	0.6181208491325378
Mir154	6mer	POLR3K	351	541	546	541	546	4724769	x	6mer	351	NA	0	Mir-154	>ATCATA	>TATGAT	0.6181208491325378
Mir154	6mer	DLG1	358	38	43	38	43	5924672	x	6mer	358	NA	0	Mir-154	>ATCATA	>TATGAT	0.6181208491325378
Mir154	6mer	DLG1	358	38	43	38	43	5924672	x	6mer	358	NA	0	Mir-154	>ATCATA	>TATGAT	0.6181208491325378
Mir154	6mer	ARF5	396	351	356	351	356	9891192	x	6mer	396	NA	0	Mir-154	>ATCATA	>TATGAT	0.6181208491325378
Mir154	6mer	ARF5	396	351	356	351	356	9891192	x	6mer	396	NA	0	Mir-154	>ATCATA	>TATGAT	0.6181208491325378
Mir154	6mer	MIB1	425	54	59	54	59	14216523	x	6mer	425	NA	0	Mir-154	>ATCATA	>TATGAT	0.6181208491325378
Mir154	6mer	MIB1	425	54	59	54	59	14216523	x	6mer	425	NA	0	Mir-154	>ATCATA	>TATGAT	0.6181208491325378
Mir154	6mer	ADGRE2	519	420	425	420	425	25628774	x	6mer	519	NA	0	Mir-154	>ATCATA	>TATGAT	0.6181208491325378
Mir154	6mer	ADGRE2	519	420	425	420	425	25628774	x	6mer	519	NA	0	Mir-154	>ATCATA	>TATGAT	0.6181208491325378
Mir154	6mer	PNLDC1	447	319	324	319	324	19236327	x	6mer	447	NA	0	Mir-154	>ATCATA	>TATGAT	0.6181208491325378
Mir154	6mer	PNLDC1	447	319	324	319	324	19236327	x	6mer	447	NA	0	Mir-154	>ATCATA	>TATGAT	0.6181208491325378
Mir154	6mer	NUP160	532	730	735	730	735	28158067	x	6mer	532	NA	0	Mir-154	>ATCATA	>TATGAT	0.6181208491325378
Mir154	6mer	NUP160	532	730	735	730	735	28158067	x	6mer	532	NA	0	Mir-154	>ATCATA	>TATGAT	0.6181208491325378
Mir154	6mer	TCEAL7	534	389	394	389	394	29054074	x	6mer	534	NA	0	Mir-154	>ATCATA	>TATGAT	0.6181208491325378
Mir154	6mer	TCEAL7	534	389	394	389	394	29054074	x	6mer	534	NA	0	Mir-154	>ATCATA	>TATGAT	0.6181208491325378
Mir154	6mer	ACADM	326	671	676	671	676	794525	x	6mer	326	NA	0	Mir-154	>ATCATA	>TATGAT	0.6181208491325378
Mir154	6mer	ACADM	326	671	676	671	676	794525	x	6mer	326	NA	0	Mir-154	>ATCATA	>TATGAT	0.6181208491325378
Mir154	6mer	CFAP276	385	44	49	44	49	8673654	x	6mer	385	NA	0	Mir-154	>ATCATA	>TATGAT	0.6181208491325378
Mir154	6mer	CFAP276	385	44	49	44	49	8673654	x	6mer	385	NA	0	Mir-154	>ATCATA	>TATGAT	0.6181208491325378
Mir154	6mer	TMEM237	446	343	348	343	348	18779610	x	6mer	446	NA	0	Mir-154	>ATCATA	>TATGAT	0.6181208491325378
Mir154	6mer	TMEM237	446	343	348	343	348	18779610	x	6mer	446	NA	0	Mir-154	>ATCATA	>TATGAT	0.6181208491325378
Mir154	6mer	NOP58	326	207	212	207	212	765004	x	6mer	326	NA	0	Mir-154	>ATCATA	>TATGAT	0.6181208491325378
Mir154	6mer	NOP58	326	207	212	207	212	765004	x	6mer	326	NA	0	Mir-154	>ATCATA	>TATGAT	0.6181208491325378
Mir154	6mer	TRIM55	350	93	98	93	98	4335399	x	6mer	350	NA	0	Mir-154	>ATCATA	>TATGAT	0.6181208491325378
Mir154	6mer	TRIM55	350	93	98	93	98	4335399	x	6mer	350	NA	0	Mir-154	>ATCATA	>TATGAT	0.6181208491325378
Mir154	6mer	PLSCR1	398	166	171	166	171	10183837	x	6mer	398	NA	0	Mir-154	>ATCATA	>TATGAT	0.6181208491325378
Mir154	6mer	PLSCR1	398	166	171	166	171	10183837	x	6mer	398	NA	0	Mir-154	>ATCATA	>TATGAT	0.6181208491325378
Mir154	6mer	LYSMD2	522	440	445	440	445	26060154	x	6mer	522	NA	0	Mir-154	>ATCATA	>TATGAT	0.6181208491325378
Mir154	6mer	LYSMD2	522	440	445	440	445	26060154	x	6mer	522	NA	0	Mir-154	>ATCATA	>TATGAT	0.6181208491325378
Mir154	6mer	SLC35F4	330	15	20	15	20	1609407	x	6mer	330	NA	0	Mir-154	>ATCATA	>TATGAT	0.6181208491325378
Mir154	6mer	SLC35F4	330	15	20	15	20	1609407	x	6mer	330	NA	0	Mir-154	>ATCATA	>TATGAT	0.6181208491325378
Mir154	6mer	HELZ2	537	887	892	887	892	29252539	x	6mer	537	NA	0	Mir-154	>ATCATA	>TATGAT	0.6181208491325378
Mir154	6mer	HELZ2	537	887	892	887	892	29252539	x	6mer	537	NA	0	Mir-154	>ATCATA	>TATGAT	0.6181208491325378
Mir154	6mer	CTSC	407	219	224	219	224	11469744	x	6mer	407	NA	0	Mir-154	>ATCATA	>TATGAT	0.6181208491325378
Mir154	6mer	CTSC	407	219	224	219	224	11469744	x	6mer	407	NA	0	Mir-154	>ATCATA	>TATGAT	0.6181208491325378
Mir154	6mer	PYGL	530	488	493	488	493	27179048	x	6mer	530	NA	0	Mir-154	>ATCATA	>TATGAT	0.6181208491325378
Mir154	6mer	PYGL	530	488	493	488	493	27179048	x	6mer	530	NA	0	Mir-154	>ATCATA	>TATGAT	0.6181208491325378
Mir154	6mer	ANXA10	331	222	227	222	227	2040237	x	6mer	331	NA	0	Mir-154	>ATCATA	>TATGAT	0.6181208491325378
Mir154	6mer	ANXA10	331	222	227	222	227	2040237	x	6mer	331	NA	0	Mir-154	>ATCATA	>TATGAT	0.6181208491325378
Mir154	6mer	NPM1	534	229	234	229	234	28879401	x	6mer	534	NA	0	Mir-154	>ATCATA	>TATGAT	0.6181208491325378
Mir154	6mer	NPM1	534	229	234	229	234	28879401	x	6mer	534	NA	0	Mir-154	>ATCATA	>TATGAT	0.6181208491325378
Mir154	6mer	SERPINA5	510	216	221	216	221	23961488	x	6mer	510	NA	0	Mir-154	>ATCATA	>TATGAT	0.6181208491325378
Mir154	6mer	SERPINA5	510	216	221	216	221	23961488	x	6mer	510	NA	0	Mir-154	>ATCATA	>TATGAT	0.6181208491325378
Mir154	6mer	HDAC6	411	115	120	115	120	11867724	x	6mer	411	NA	0	Mir-154	>ATCATA	>TATGAT	0.6181208491325378
Mir154	6mer	HDAC6	411	115	120	115	120	11867724	x	6mer	411	NA	0	Mir-154	>ATCATA	>TATGAT	0.6181208491325378
Mir154	6mer	POP5	442	776	781	776	781	18461421	x	6mer	442	NA	0	Mir-154	>ATCATA	>TATGAT	0.6181208491325378
Mir154	6mer	POP5	442	776	781	776	781	18461421	x	6mer	442	NA	0	Mir-154	>ATCATA	>TATGAT	0.6181208491325378
Mir154	6mer	TMEM183A	553	167	172	167	172	30799744	x	6mer	553	NA	0	Mir-154	>ATCATA	>TATGAT	0.6181208491325378
Mir154	6mer	TMEM183A	553	167	172	167	172	30799744	x	6mer	553	NA	0	Mir-154	>ATCATA	>TATGAT	0.6181208491325378
Mir154	6mer	PFDN2	510	188	193	188	193	23887652	x	6mer	510	NA	0	Mir-154	>ATCATA	>TATGAT	0.6181208491325378
Mir154	6mer	PFDN2	510	188	193	188	193	23887652	x	6mer	510	NA	0	Mir-154	>ATCATA	>TATGAT	0.6181208491325378
Mir154	6mer	BRF2	448	440	445	440	445	19843220	x	6mer	448	NA	0	Mir-154	>ATCATA	>TATGAT	0.6181208491325378
Mir154	6mer	BRF2	448	440	445	440	445	19843220	x	6mer	448	NA	0	Mir-154	>ATCATA	>TATGAT	0.6181208491325378
Mir154	6mer	ADIPOR1	380	710	715	710	715	8271365	x	6mer	380	NA	0	Mir-154	>ATCATA	>TATGAT	0.6181208491325378
Mir154	6mer	ADIPOR1	380	710	715	710	715	8271365	x	6mer	380	NA	0	Mir-154	>ATCATA	>TATGAT	0.6181208491325378
Mir154	6mer	PDILT	510	84	89	84	89	24294533	x	6mer	510	NA	0	Mir-154	>ATCATA	>TATGAT	0.6181208491325378
Mir154	6mer	PDILT	510	84	89	84	89	24294533	x	6mer	510	NA	0	Mir-154	>ATCATA	>TATGAT	0.6181208491325378
Mir154	6mer	CCDC112	322	244	249	244	249	186345	x	6mer	322	NA	0	Mir-154	>ATCATA	>TATGAT	0.6181208491325378
Mir154	6mer	CCDC112	322	244	249	244	249	186345	x	6mer	322	NA	0	Mir-154	>ATCATA	>TATGAT	0.6181208491325378
Mir154	6mer	HERC2	447	294	299	294	299	19261101	x	6mer	447	NA	0	Mir-154	>ATCATA	>TATGAT	0.6181208491325378
Mir154	6mer	HERC2	447	294	299	294	299	19261101	x	6mer	447	NA	0	Mir-154	>ATCATA	>TATGAT	0.6181208491325378
Mir154	6mer	PHKB	404	300	305	300	305	11152094	x	6mer	404	NA	0	Mir-154	>ATCATA	>TATGAT	0.6181208491325378
Mir154	6mer	PHKB	404	300	305	300	305	11152094	x	6mer	404	NA	0	Mir-154	>ATCATA	>TATGAT	0.6181208491325378
Mir154	6mer	SETDB2	417	589	594	589	594	12243205	x	6mer	417	NA	0	Mir-154	>ATCATA	>TATGAT	0.6181208491325378
Mir154	6mer	SETDB2	417	589	594	589	594	12243205	x	6mer	417	NA	0	Mir-154	>ATCATA	>TATGAT	0.6181208491325378
Mir154	6mer	SEPTIN7	394	378	383	378	383	9514951	x	6mer	394	NA	0	Mir-154	>ATCATA	>TATGAT	0.6181208491325378
Mir154	6mer	SEPTIN7	394	378	383	378	383	9514951	x	6mer	394	NA	0	Mir-154	>ATCATA	>TATGAT	0.6181208491325378
Mir154	6mer	MPDU1	411	374	379	374	379	11726720	x	6mer	411	NA	0	Mir-154	>ATCATA	>TATGAT	0.6181208491325378
Mir154	6mer	MPDU1	411	374	379	374	379	11726720	x	6mer	411	NA	0	Mir-154	>ATCATA	>TATGAT	0.6181208491325378
Mir154	6mer	SPHKAP	393	102	107	102	107	9124228	x	6mer	393	NA	0	Mir-154	>ATCATA	>TATGAT	0.6181208491325378
Mir154	6mer	SPHKAP	393	102	107	102	107	9124228	x	6mer	393	NA	0	Mir-154	>ATCATA	>TATGAT	0.6181208491325378
Mir154	6mer	TCTN2	537	394	399	394	399	29438742	x	6mer	537	NA	0	Mir-154	>ATCATA	>TATGAT	0.6181208491325378
Mir154	6mer	TCTN2	537	394	399	394	399	29438742	x	6mer	537	NA	0	Mir-154	>ATCATA	>TATGAT	0.6181208491325378
Mir154	6mer	C1H10ORF143	514	224	229	224	229	24692833	x	6mer	514	NA	0	Mir-154	>ATCATA	>TATGAT	0.6181208491325378
Mir154	6mer	C1H10ORF143	514	224	229	224	229	24692833	x	6mer	514	NA	0	Mir-154	>ATCATA	>TATGAT	0.6181208491325378
Mir154	6mer	BMP4	366	68	73	68	73	7129155	x	6mer	366	NA	0	Mir-154	>ATCATA	>TATGAT	0.6181208491325378
Mir154	6mer	BMP4	366	68	73	68	73	7129155	x	6mer	366	NA	0	Mir-154	>ATCATA	>TATGAT	0.6181208491325378
Mir154	6mer	CRISP1	474	221	226	221	226	21859902	x	6mer	474	NA	0	Mir-154	>ATCATA	>TATGAT	0.6181208491325378
Mir154	6mer	CRISP1	474	221	226	221	226	21859902	x	6mer	474	NA	0	Mir-154	>ATCATA	>TATGAT	0.6181208491325378
Mir154	6mer	ATP6V1D	462	409	414	409	414	19940596	x	6mer	462	NA	0	Mir-154	>ATCATA	>TATGAT	0.6181208491325378
Mir154	6mer	ATP6V1D	462	409	414	409	414	19940596	x	6mer	462	NA	0	Mir-154	>ATCATA	>TATGAT	0.6181208491325378
Mir154	6mer	TICRR	524	566	571	566	571	26391896	x	6mer	524	NA	0	Mir-154	>ATCATA	>TATGAT	0.6181208491325378
Mir154	6mer	TICRR	524	566	571	566	571	26391896	x	6mer	524	NA	0	Mir-154	>ATCATA	>TATGAT	0.6181208491325378
Mir154	6mer	NGLY1	525	419	424	419	424	26964434	x	6mer	525	NA	0	Mir-154	>ATCATA	>TATGAT	0.6181208491325378
Mir154	6mer	NGLY1	525	419	424	419	424	26964434	x	6mer	525	NA	0	Mir-154	>ATCATA	>TATGAT	0.6181208491325378
Mir154	6mer	CD47	524	217	222	217	222	26475091	x	6mer	524	NA	0	Mir-154	>ATCATA	>TATGAT	0.6181208491325378
Mir154	6mer	CD47	524	217	222	217	222	26475091	x	6mer	524	NA	0	Mir-154	>ATCATA	>TATGAT	0.6181208491325378
Mir154	6mer	TSGA10	326	66	71	66	71	868730	x	6mer	326	NA	0	Mir-154	>ATCATA	>TATGAT	0.6181208491325378
Mir154	6mer	TSGA10	326	66	71	66	71	868730	x	6mer	326	NA	0	Mir-154	>ATCATA	>TATGAT	0.6181208491325378
Mir154	6mer	EXT2	417	598	603	598	603	12505174	x	6mer	417	NA	0	Mir-154	>ATCATA	>TATGAT	0.6181208491325378
Mir154	6mer	EXT2	417	598	603	598	603	12505174	x	6mer	417	NA	0	Mir-154	>ATCATA	>TATGAT	0.6181208491325378
Mir154	6mer	UBE2I	532	546	551	546	551	28271695	x	6mer	532	NA	0	Mir-154	>ATCATA	>TATGAT	0.6181208491325378
Mir154	6mer	UBE2I	532	546	551	546	551	28271695	x	6mer	532	NA	0	Mir-154	>ATCATA	>TATGAT	0.6181208491325378
Mir154	6mer	LYSET	510	620	625	620	625	23960898	x	6mer	510	NA	0	Mir-154	>ATCATA	>TATGAT	0.6181208491325378
Mir154	6mer	LYSET	510	620	625	620	625	23960898	x	6mer	510	NA	0	Mir-154	>ATCATA	>TATGAT	0.6181208491325378
Mir154	6mer	FLT3	411	388	393	388	393	11651529	x	6mer	411	NA	0	Mir-154	>ATCATA	>TATGAT	0.6181208491325378
Mir154	6mer	FLT3	411	388	393	388	393	11651529	x	6mer	411	NA	0	Mir-154	>ATCATA	>TATGAT	0.6181208491325378
Mir154	6mer	LIAS	398	386	391	386	391	10202486	x	6mer	398	NA	0	Mir-154	>ATCATA	>TATGAT	0.6181208491325378
Mir154	6mer	LIAS	398	386	391	386	391	10202486	x	6mer	398	NA	0	Mir-154	>ATCATA	>TATGAT	0.6181208491325378
Mir154	6mer	PACRGL	447	572	577	572	577	19083998	x	6mer	447	NA	0	Mir-154	>ATCATA	>TATGAT	0.6181208491325378
Mir154	6mer	PACRGL	447	572	577	572	577	19083998	x	6mer	447	NA	0	Mir-154	>ATCATA	>TATGAT	0.6181208491325378
Mir154	6mer	ENPP1	357	565	570	565	570	5512289	x	6mer	357	NA	0	Mir-154	>ATCATA	>TATGAT	0.6181208491325378
Mir154	6mer	ENPP1	357	565	570	565	570	5512289	x	6mer	357	NA	0	Mir-154	>ATCATA	>TATGAT	0.6181208491325378
Mir154	6mer	DLG4	468	191	196	191	196	20810387	x	6mer	468	NA	0	Mir-154	>ATCATA	>TATGAT	0.6181208491325378
Mir154	6mer	DLG4	468	191	196	191	196	20810387	x	6mer	468	NA	0	Mir-154	>ATCATA	>TATGAT	0.6181208491325378
Mir154	6mer	HSD11B1	394	277	282	277	282	9625146	x	6mer	394	NA	0	Mir-154	>ATCATA	>TATGAT	0.6181208491325378
Mir154	6mer	HSD11B1	394	277	282	277	282	9625146	x	6mer	394	NA	0	Mir-154	>ATCATA	>TATGAT	0.6181208491325378
Mir154	6mer	AK6	474	283	288	283	288	21724110	x	6mer	474	NA	0	Mir-154	>ATCATA	>TATGAT	0.6181208491325378
Mir154	6mer	AK6	474	283	288	283	288	21724110	x	6mer	474	NA	0	Mir-154	>ATCATA	>TATGAT	0.6181208491325378
Mir154	6mer	CTNNA1	530	529	534	529	534	27251913	x	6mer	530	NA	0	Mir-154	>ATCATA	>TATGAT	0.6181208491325378
Mir154	6mer	CTNNA1	530	529	534	529	534	27251913	x	6mer	530	NA	0	Mir-154	>ATCATA	>TATGAT	0.6181208491325378
Mir154	6mer	HSD11B1	519	377	382	377	382	25735725	x	6mer	519	NA	0	Mir-154	>ATCATA	>TATGAT	0.6181208491325378
Mir154	6mer	HSD11B1	519	377	382	377	382	25735725	x	6mer	519	NA	0	Mir-154	>ATCATA	>TATGAT	0.6181208491325378
Mir154	6mer	SON	380	304	309	304	309	8374509	x	6mer	380	NA	0	Mir-154	>ATCATA	>TATGAT	0.6181208491325378
Mir154	6mer	SON	380	304	309	304	309	8374509	x	6mer	380	NA	0	Mir-154	>ATCATA	>TATGAT	0.6181208491325378
Mir154	6mer	MRO	385	54	59	54	59	8835759	x	6mer	385	NA	0	Mir-154	>ATCATA	>TATGAT	0.6181208491325378
Mir154	6mer	MRO	385	54	59	54	59	8835759	x	6mer	385	NA	0	Mir-154	>ATCATA	>TATGAT	0.6181208491325378
Mir154	6mer	REPS1	533	108	113	108	113	28409285	x	6mer	533	NA	0	Mir-154	>ATCATA	>TATGAT	0.6181208491325378
Mir154	6mer	REPS1	533	108	113	108	113	28409285	x	6mer	533	NA	0	Mir-154	>ATCATA	>TATGAT	0.6181208491325378
Mir154	6mer	TMEM236	485	721	726	721	726	22831760	x	6mer	485	NA	0	Mir-154	>ATCATA	>TATGAT	0.6181208491325378
Mir154	6mer	TMEM236	485	721	726	721	726	22831760	x	6mer	485	NA	0	Mir-154	>ATCATA	>TATGAT	0.6181208491325378
Mir154	6mer	NUP107	351	113	118	113	118	4652614	x	6mer	351	NA	0	Mir-154	>ATCATA	>TATGAT	0.6181208491325378
Mir154	6mer	NUP107	351	113	118	113	118	4652614	x	6mer	351	NA	0	Mir-154	>ATCATA	>TATGAT	0.6181208491325378
Mir154	6mer	MAPK10	357	563	568	563	568	5260542	x	6mer	357	NA	0	Mir-154	>ATCATA	>TATGAT	0.6181208491325378
Mir154	6mer	MAPK10	357	563	568	563	568	5260542	x	6mer	357	NA	0	Mir-154	>ATCATA	>TATGAT	0.6181208491325378
Mir154	6mer	ZNF326	533	137	142	137	142	28498755	x	6mer	533	NA	0	Mir-154	>ATCATA	>TATGAT	0.6181208491325378
Mir154	6mer	ZNF326	533	137	142	137	142	28498755	x	6mer	533	NA	0	Mir-154	>ATCATA	>TATGAT	0.6181208491325378
Mir154	6mer	ANKMY2	442	560	565	560	565	18373065	x	6mer	442	NA	0	Mir-154	>ATCATA	>TATGAT	0.6181208491325378
Mir154	6mer	ANKMY2	442	560	565	560	565	18373065	x	6mer	442	NA	0	Mir-154	>ATCATA	>TATGAT	0.6181208491325378
Mir154	6mer	UNC13C	385	208	213	208	213	8704239	x	6mer	385	NA	0	Mir-154	>ATCATA	>TATGAT	0.6181208491325378
Mir154	6mer	UNC13C	385	208	213	208	213	8704239	x	6mer	385	NA	0	Mir-154	>ATCATA	>TATGAT	0.6181208491325378
Mir154	6mer	CSPP1	417	156	161	156	161	12575741	x	6mer	417	NA	0	Mir-154	>ATCATA	>TATGAT	0.6181208491325378
Mir154	6mer	CSPP1	417	156	161	156	161	12575741	x	6mer	417	NA	0	Mir-154	>ATCATA	>TATGAT	0.6181208491325378
Mir154	6mer	F2R	396	114	119	114	119	9776315	x	6mer	396	NA	0	Mir-154	>ATCATA	>TATGAT	0.6181208491325378
Mir154	6mer	F2R	396	114	119	114	119	9776315	x	6mer	396	NA	0	Mir-154	>ATCATA	>TATGAT	0.6181208491325378
Mir154	6mer	PECR	359	380	385	380	385	6135364	x	6mer	359	NA	0	Mir-154	>ATCATA	>TATGAT	0.6181208491325378
Mir154	6mer	PECR	359	380	385	380	385	6135364	x	6mer	359	NA	0	Mir-154	>ATCATA	>TATGAT	0.6181208491325378
Mir154	6mer	RNF175	509	478	483	478	483	23489732	x	6mer	509	NA	0	Mir-154	>ATCATA	>TATGAT	0.6181208491325378
Mir154	6mer	RNF175	509	478	483	478	483	23489732	x	6mer	509	NA	0	Mir-154	>ATCATA	>TATGAT	0.6181208491325378
Mir154	6mer	SAMD12	515	148	153	148	153	25299795	x	6mer	515	NA	0	Mir-154	>ATCATA	>TATGAT	0.6181208491325378
Mir154	6mer	SAMD12	515	148	153	148	153	25299795	x	6mer	515	NA	0	Mir-154	>ATCATA	>TATGAT	0.6181208491325378
Mir154	6mer	PHLDA1	366	290	295	290	295	6940075	x	6mer	366	NA	0	Mir-154	>ATCATA	>TATGAT	0.6181208491325378
Mir154	6mer	PHLDA1	366	290	295	290	295	6940075	x	6mer	366	NA	0	Mir-154	>ATCATA	>TATGAT	0.6181208491325378
Mir154	6mer	KIF13A	509	409	414	409	414	23583347	x	6mer	509	NA	0	Mir-154	>ATCATA	>TATGAT	0.6181208491325378
Mir154	6mer	KIF13A	509	409	414	409	414	23583347	x	6mer	509	NA	0	Mir-154	>ATCATA	>TATGAT	0.6181208491325378
Mir154	6mer	VCAM1	531	627	632	627	632	27598593	x	6mer	531	NA	0	Mir-154	>ATCATA	>TATGAT	0.6181208491325378
Mir154	6mer	VCAM1	531	627	632	627	632	27598593	x	6mer	531	NA	0	Mir-154	>ATCATA	>TATGAT	0.6181208491325378
Mir154	6mer	TBXT	345	572	577	572	577	2823095	x	6mer	345	NA	0	Mir-154	>ATCATA	>TATGAT	0.6181208491325378
Mir154	6mer	TBXT	345	572	577	572	577	2823095	x	6mer	345	NA	0	Mir-154	>ATCATA	>TATGAT	0.6181208491325378
Mir154	6mer	ZSCAN21	442	319	324	319	324	18495883	x	6mer	442	NA	0	Mir-154	>ATCATA	>TATGAT	0.6181208491325378
Mir154	6mer	ZSCAN21	442	319	324	319	324	18495883	x	6mer	442	NA	0	Mir-154	>ATCATA	>TATGAT	0.6181208491325378
Mir154	6mer	KIAA0408	468	232	237	232	237	20821997	x	6mer	468	NA	0	Mir-154	>ATCATA	>TATGAT	0.6181208491325378
Mir154	6mer	KIAA0408	468	232	237	232	237	20821997	x	6mer	468	NA	0	Mir-154	>ATCATA	>TATGAT	0.6181208491325378
Mir154	6mer	GRIPAP1	513	308	313	308	313	24655865	x	6mer	513	NA	0	Mir-154	>ATCATA	>TATGAT	0.6181208491325378
Mir154	6mer	GRIPAP1	513	308	313	308	313	24655865	x	6mer	513	NA	0	Mir-154	>ATCATA	>TATGAT	0.6181208491325378
Mir154	6mer	TALDO1	525	57	62	57	62	26784522	x	6mer	525	NA	0	Mir-154	>ATCATA	>TATGAT	0.6181208491325378
Mir154	6mer	TALDO1	525	57	62	57	62	26784522	x	6mer	525	NA	0	Mir-154	>ATCATA	>TATGAT	0.6181208491325378
Mir154	6mer	DMRT1	531	707	712	707	712	27710991	x	6mer	531	NA	0	Mir-154	>ATCATA	>TATGAT	0.6181208491325378
Mir154	6mer	DMRT1	531	707	712	707	712	27710991	x	6mer	531	NA	0	Mir-154	>ATCATA	>TATGAT	0.6181208491325378
Mir154	6mer	PIP5KL1	510	182	187	182	187	24220016	x	6mer	510	NA	0	Mir-154	>ATCATA	>TATGAT	0.6181208491325378
Mir154	6mer	PIP5KL1	510	182	187	182	187	24220016	x	6mer	510	NA	0	Mir-154	>ATCATA	>TATGAT	0.6181208491325378
Mir154	6mer	SLC35E4	510	264	269	264	269	24115973	x	6mer	510	NA	0	Mir-154	>ATCATA	>TATGAT	0.6181208491325378
Mir154	6mer	SLC35E4	510	264	269	264	269	24115973	x	6mer	510	NA	0	Mir-154	>ATCATA	>TATGAT	0.6181208491325378
Mir154	6mer	ZBBX	532	17	22	17	22	28077719	x	6mer	532	NA	0	Mir-154	>ATCATA	>TATGAT	0.6181208491325378
Mir154	6mer	ZBBX	532	17	22	17	22	28077719	x	6mer	532	NA	0	Mir-154	>ATCATA	>TATGAT	0.6181208491325378
Mir154	6mer	MPC1	398	425	430	425	430	10332193	x	6mer	398	NA	0	Mir-154	>ATCATA	>TATGAT	0.6181208491325378
Mir154	6mer	MPC1	398	425	430	425	430	10332193	x	6mer	398	NA	0	Mir-154	>ATCATA	>TATGAT	0.6181208491325378
Mir154	6mer	TSPAN1	462	425	430	425	430	20083342	x	6mer	462	NA	0	Mir-154	>ATCATA	>TATGAT	0.6181208491325378
Mir154	6mer	TSPAN1	462	425	430	425	430	20083342	x	6mer	462	NA	0	Mir-154	>ATCATA	>TATGAT	0.6181208491325378
Mir154	6mer	EIF4G2	485	43	48	43	48	22773709	x	6mer	485	NA	0	Mir-154	>ATCATA	>TATGAT	0.6181208491325378
Mir154	6mer	EIF4G2	485	43	48	43	48	22773709	x	6mer	485	NA	0	Mir-154	>ATCATA	>TATGAT	0.6181208491325378
Mir154	6mer	KIF15	531	489	494	489	494	27779585	x	6mer	531	NA	0	Mir-154	>ATCATA	>TATGAT	0.6181208491325378
Mir154	6mer	KIF15	531	489	494	489	494	27779585	x	6mer	531	NA	0	Mir-154	>ATCATA	>TATGAT	0.6181208491325378
Mir154	6mer	PIM3	532	35	40	35	40	28197582	x	6mer	532	NA	0	Mir-154	>ATCATA	>TATGAT	0.6181208491325378
Mir154	6mer	PIM3	532	35	40	35	40	28197582	x	6mer	532	NA	0	Mir-154	>ATCATA	>TATGAT	0.6181208491325378
Mir154	6mer	RCHY1	398	628	633	628	633	10200213	x	6mer	398	NA	0	Mir-154	>ATCATA	>TATGAT	0.6181208491325378
Mir154	6mer	RCHY1	398	628	633	628	633	10200213	x	6mer	398	NA	0	Mir-154	>ATCATA	>TATGAT	0.6181208491325378
Mir154	6mer	MFN2	393	225	230	225	230	9182108	x	6mer	393	NA	0	Mir-154	>ATCATA	>TATGAT	0.6181208491325378
Mir154	6mer	MFN2	393	225	230	225	230	9182108	x	6mer	393	NA	0	Mir-154	>ATCATA	>TATGAT	0.6181208491325378
Mir154	6mer	ZFC3H1	474	622	627	622	627	21892140	x	6mer	474	NA	0	Mir-154	>ATCATA	>TATGAT	0.6181208491325378
Mir154	6mer	ZFC3H1	474	622	627	622	627	21892140	x	6mer	474	NA	0	Mir-154	>ATCATA	>TATGAT	0.6181208491325378
Mir154	6mer	ALDH1A1	346	418	423	418	423	3342820	x	6mer	346	NA	0	Mir-154	>ATCATA	>TATGAT	0.6181208491325378
Mir154	6mer	ALDH1A1	346	418	423	418	423	3342820	x	6mer	346	NA	0	Mir-154	>ATCATA	>TATGAT	0.6181208491325378
Mir154	6mer	C8H10ORF88	533	383	388	383	388	28548002	x	6mer	533	NA	0	Mir-154	>ATCATA	>TATGAT	0.6181208491325378
Mir154	6mer	C8H10ORF88	533	383	388	383	388	28548002	x	6mer	533	NA	0	Mir-154	>ATCATA	>TATGAT	0.6181208491325378
Mir154	6mer	SYPL1	534	182	187	182	187	28873931	x	6mer	534	NA	0	Mir-154	>ATCATA	>TATGAT	0.6181208491325378
Mir154	6mer	SYPL1	534	182	187	182	187	28873931	x	6mer	534	NA	0	Mir-154	>ATCATA	>TATGAT	0.6181208491325378
Mir154	6mer	LEKR1	326	44	49	44	49	675726	x	6mer	326	NA	0	Mir-154	>ATCATA	>TATGAT	0.6181208491325378
Mir154	6mer	LEKR1	326	44	49	44	49	675726	x	6mer	326	NA	0	Mir-154	>ATCATA	>TATGAT	0.6181208491325378
Mir154	6mer	CCDC28A	331	314	319	314	319	2142280	x	6mer	331	NA	0	Mir-154	>ATCATA	>TATGAT	0.6181208491325378
Mir154	6mer	CCDC28A	331	314	319	314	319	2142280	x	6mer	331	NA	0	Mir-154	>ATCATA	>TATGAT	0.6181208491325378
Mir154	6mer	CMBL	538	95	100	95	100	29527696	x	6mer	538	NA	0	Mir-154	>ATCATA	>TATGAT	0.6181208491325378
Mir154	6mer	CMBL	538	95	100	95	100	29527696	x	6mer	538	NA	0	Mir-154	>ATCATA	>TATGAT	0.6181208491325378
Mir154	6mer	LRBA	358	358	363	358	363	5915241	x	6mer	358	NA	0	Mir-154	>ATCATA	>TATGAT	0.6181208491325378
Mir154	6mer	LRBA	358	358	363	358	363	5915241	x	6mer	358	NA	0	Mir-154	>ATCATA	>TATGAT	0.6181208491325378
Mir154	6mer	KLHL33	358	151	156	151	156	5621840	x	6mer	358	NA	0	Mir-154	>ATCATA	>TATGAT	0.6181208491325378
Mir154	6mer	KLHL33	358	151	156	151	156	5621840	x	6mer	358	NA	0	Mir-154	>ATCATA	>TATGAT	0.6181208491325378
Mir154	6mer	EGF	380	133	138	133	138	8300427	x	6mer	380	NA	0	Mir-154	>ATCATA	>TATGAT	0.6181208491325378
Mir154	6mer	EGF	380	133	138	133	138	8300427	x	6mer	380	NA	0	Mir-154	>ATCATA	>TATGAT	0.6181208491325378
Mir154	6mer	LHX4	447	596	601	596	601	19410616	x	6mer	447	NA	0	Mir-154	>ATCATA	>TATGAT	0.6181208491325378
Mir154	6mer	LHX4	447	596	601	596	601	19410616	x	6mer	447	NA	0	Mir-154	>ATCATA	>TATGAT	0.6181208491325378
Mir154	6mer	PRIM2	359	217	222	217	222	6011391	x	6mer	359	NA	0	Mir-154	>ATCATA	>TATGAT	0.6181208491325378
Mir154	6mer	PRIM2	359	217	222	217	222	6011391	x	6mer	359	NA	0	Mir-154	>ATCATA	>TATGAT	0.6181208491325378
Mir154	6mer	TMEM167A	327	398	403	398	403	1165919	x	6mer	327	NA	0	Mir-154	>ATCATA	>TATGAT	0.6181208491325378
Mir154	6mer	TMEM167A	327	398	403	398	403	1165919	x	6mer	327	NA	0	Mir-154	>ATCATA	>TATGAT	0.6181208491325378
Mir154	6mer	MINDY2	358	440	445	440	445	5629738	x	6mer	358	NA	0	Mir-154	>ATCATA	>TATGAT	0.6181208491325378
Mir154	6mer	MINDY2	358	440	445	440	445	5629738	x	6mer	358	NA	0	Mir-154	>ATCATA	>TATGAT	0.6181208491325378
Mir154	6mer	TMEM120B	326	198	203	198	203	1056198	x	6mer	326	NA	0	Mir-154	>ATCATA	>TATGAT	0.6181208491325378
Mir154	6mer	TMEM120B	326	198	203	198	203	1056198	x	6mer	326	NA	0	Mir-154	>ATCATA	>TATGAT	0.6181208491325378
Mir154	6mer	KCNH2	407	19	24	19	24	11497614	x	6mer	407	NA	0	Mir-154	>ATCATA	>TATGAT	0.6181208491325378
Mir154	6mer	KCNH2	407	19	24	19	24	11497614	x	6mer	407	NA	0	Mir-154	>ATCATA	>TATGAT	0.6181208491325378
Mir154	6mer	CRYZ	404	608	613	608	613	11102458	x	6mer	404	NA	0	Mir-154	>ATCATA	>TATGAT	0.6181208491325378
Mir154	6mer	CRYZ	404	608	613	608	613	11102458	x	6mer	404	NA	0	Mir-154	>ATCATA	>TATGAT	0.6181208491325378
Mir154	6mer	SLC7A3	525	231	236	231	236	27163286	x	6mer	525	NA	0	Mir-154	>ATCATA	>TATGAT	0.6181208491325378
Mir154	6mer	SLC7A3	525	231	236	231	236	27163286	x	6mer	525	NA	0	Mir-154	>ATCATA	>TATGAT	0.6181208491325378
Mir154	6mer	DCAF13	330	80	85	80	85	1864232	x	6mer	330	NA	0	Mir-154	>ATCATA	>TATGAT	0.6181208491325378
Mir154	6mer	DCAF13	330	80	85	80	85	1864232	x	6mer	330	NA	0	Mir-154	>ATCATA	>TATGAT	0.6181208491325378
Mir154	6mer	CALHM4	356	132	137	132	137	5197463	x	6mer	356	NA	0	Mir-154	>ATCATA	>TATGAT	0.6181208491325378
Mir154	6mer	CALHM4	356	132	137	132	137	5197463	x	6mer	356	NA	0	Mir-154	>ATCATA	>TATGAT	0.6181208491325378
Mir154	6mer	CACNB4	398	416	421	416	421	10112362	x	6mer	398	NA	0	Mir-154	>ATCATA	>TATGAT	0.6181208491325378
Mir154	6mer	CACNB4	398	416	421	416	421	10112362	x	6mer	398	NA	0	Mir-154	>ATCATA	>TATGAT	0.6181208491325378
Mir154	6mer	DSE	486	887	892	887	892	22976347	x	6mer	486	NA	0	Mir-154	>ATCATA	>TATGAT	0.6181208491325378
Mir154	6mer	DSE	486	887	892	887	892	22976347	x	6mer	486	NA	0	Mir-154	>ATCATA	>TATGAT	0.6181208491325378
Mir154	6mer	TXNDC9	330	248	253	248	253	1532890	x	6mer	330	NA	0	Mir-154	>ATCATA	>TATGAT	0.6181208491325378
Mir154	6mer	TXNDC9	330	248	253	248	253	1532890	x	6mer	330	NA	0	Mir-154	>ATCATA	>TATGAT	0.6181208491325378
Mir154	6mer	ERO1B	515	144	149	144	149	25108287	x	6mer	515	NA	0	Mir-154	>ATCATA	>TATGAT	0.6181208491325378
Mir154	6mer	ERO1B	515	144	149	144	149	25108287	x	6mer	515	NA	0	Mir-154	>ATCATA	>TATGAT	0.6181208491325378
Mir154	6mer	GIMAP7	485	217	222	217	222	22572440	x	6mer	485	NA	0	Mir-154	>ATCATA	>TATGAT	0.6181208491325378
Mir154	6mer	GIMAP7	485	217	222	217	222	22572440	x	6mer	485	NA	0	Mir-154	>ATCATA	>TATGAT	0.6181208491325378
Mir154	6mer	CTNNA2	442	744	749	744	749	18440678	x	6mer	442	NA	0	Mir-154	>ATCATA	>TATGAT	0.6181208491325378
Mir154	6mer	CTNNA2	442	744	749	744	749	18440678	x	6mer	442	NA	0	Mir-154	>ATCATA	>TATGAT	0.6181208491325378
Mir154	6mer	CRHBP	394	38	43	38	43	9384216	x	6mer	394	NA	0	Mir-154	>ATCATA	>TATGAT	0.6181208491325378
Mir154	6mer	CRHBP	394	38	43	38	43	9384216	x	6mer	394	NA	0	Mir-154	>ATCATA	>TATGAT	0.6181208491325378
Mir154	6mer	ATRAID	548	199	204	199	204	30032448	x	6mer	548	NA	0	Mir-154	>ATCATA	>TATGAT	0.6181208491325378
Mir154	6mer	ATRAID	548	199	204	199	204	30032448	x	6mer	548	NA	0	Mir-154	>ATCATA	>TATGAT	0.6181208491325378
Mir154	6mer	TRPA1	366	435	440	435	440	6873517	x	6mer	366	NA	0	Mir-154	>ATCATA	>TATGAT	0.6181208491325378
Mir154	6mer	TRPA1	366	435	440	435	440	6873517	x	6mer	366	NA	0	Mir-154	>ATCATA	>TATGAT	0.6181208491325378
Mir154	6mer	OTOP1	553	805	810	805	810	30561406	x	6mer	553	NA	0	Mir-154	>ATCATA	>TATGAT	0.6181208491325378
Mir154	6mer	OTOP1	553	805	810	805	810	30561406	x	6mer	553	NA	0	Mir-154	>ATCATA	>TATGAT	0.6181208491325378
Mir154	6mer	DSG3	485	237	242	237	242	22882743	x	6mer	485	NA	0	Mir-154	>ATCATA	>TATGAT	0.6181208491325378
Mir154	6mer	DSG3	485	237	242	237	242	22882743	x	6mer	485	NA	0	Mir-154	>ATCATA	>TATGAT	0.6181208491325378
Mir154	6mer	SLC43A3	447	60	65	60	65	19113199	x	6mer	447	NA	0	Mir-154	>ATCATA	>TATGAT	0.6181208491325378
Mir154	6mer	SLC43A3	447	60	65	60	65	19113199	x	6mer	447	NA	0	Mir-154	>ATCATA	>TATGAT	0.6181208491325378
Mir154	6mer	CCDC92	448	173	178	173	178	19750506	x	6mer	448	NA	0	Mir-154	>ATCATA	>TATGAT	0.6181208491325378
Mir154	6mer	CCDC92	448	173	178	173	178	19750506	x	6mer	448	NA	0	Mir-154	>ATCATA	>TATGAT	0.6181208491325378
Mir154	6mer	SBDS	326	496	501	496	501	757347	x	6mer	326	NA	0	Mir-154	>ATCATA	>TATGAT	0.6181208491325378
Mir154	6mer	SBDS	326	496	501	496	501	757347	x	6mer	326	NA	0	Mir-154	>ATCATA	>TATGAT	0.6181208491325378
Mir154	6mer	CHSY3	532	706	711	706	711	28020030	x	6mer	532	NA	0	Mir-154	>ATCATA	>TATGAT	0.6181208491325378
Mir154	6mer	CHSY3	532	706	711	706	711	28020030	x	6mer	532	NA	0	Mir-154	>ATCATA	>TATGAT	0.6181208491325378
Mir154	6mer	ATP6AP1L	330	209	214	209	214	1476732	x	6mer	330	NA	0	Mir-154	>ATCATA	>TATGAT	0.6181208491325378
Mir154	6mer	ATP6AP1L	330	209	214	209	214	1476732	x	6mer	330	NA	0	Mir-154	>ATCATA	>TATGAT	0.6181208491325378
Mir154	6mer	NLRP9	362	145	150	145	150	6666945	x	6mer	362	NA	0	Mir-154	>ATCATA	>TATGAT	0.6181208491325378
Mir154	6mer	NLRP9	362	145	150	145	150	6666945	x	6mer	362	NA	0	Mir-154	>ATCATA	>TATGAT	0.6181208491325378
Mir154	6mer	HESX1	350	362	367	362	367	4237678	x	6mer	350	NA	0	Mir-154	>ATCATA	>TATGAT	0.6181208491325378
Mir154	6mer	HESX1	350	362	367	362	367	4237678	x	6mer	350	NA	0	Mir-154	>ATCATA	>TATGAT	0.6181208491325378
Mir154	6mer	CEP20	446	53	58	53	58	19009376	x	6mer	446	NA	0	Mir-154	>ATCATA	>TATGAT	0.6181208491325378
Mir154	6mer	CEP20	446	53	58	53	58	19009376	x	6mer	446	NA	0	Mir-154	>ATCATA	>TATGAT	0.6181208491325378
Mir154	6mer	EIF4G2	359	588	593	588	593	6237130	x	6mer	359	NA	0	Mir-154	>ATCATA	>TATGAT	0.6181208491325378
Mir154	6mer	EIF4G2	359	588	593	588	593	6237130	x	6mer	359	NA	0	Mir-154	>ATCATA	>TATGAT	0.6181208491325378
Mir154	6mer	PUS7	346	722	727	722	727	3406301	x	6mer	346	NA	0	Mir-154	>ATCATA	>TATGAT	0.6181208491325378
Mir154	6mer	PUS7	346	722	727	722	727	3406301	x	6mer	346	NA	0	Mir-154	>ATCATA	>TATGAT	0.6181208491325378
Mir154	6mer	COX14	467	49	54	49	54	20388443	x	6mer	467	NA	0	Mir-154	>ATCATA	>TATGAT	0.6181208491325378
Mir154	6mer	COX14	467	49	54	49	54	20388443	x	6mer	467	NA	0	Mir-154	>ATCATA	>TATGAT	0.6181208491325378
Mir154	6mer	GGH	442	107	112	107	112	18405232	x	6mer	442	NA	0	Mir-154	>ATCATA	>TATGAT	0.6181208491325378
Mir154	6mer	GGH	442	107	112	107	112	18405232	x	6mer	442	NA	0	Mir-154	>ATCATA	>TATGAT	0.6181208491325378
Mir154	6mer	PNPLA8	330	193	198	193	198	1507164	x	6mer	330	NA	0	Mir-154	>ATCATA	>TATGAT	0.6181208491325378
Mir154	6mer	PNPLA8	330	193	198	193	198	1507164	x	6mer	330	NA	0	Mir-154	>ATCATA	>TATGAT	0.6181208491325378
Mir154	6mer	LY9	380	217	222	217	222	8282465	x	6mer	380	NA	0	Mir-154	>ATCATA	>TATGAT	0.6181208491325378
Mir154	6mer	LY9	380	217	222	217	222	8282465	x	6mer	380	NA	0	Mir-154	>ATCATA	>TATGAT	0.6181208491325378
Mir154	6mer	FXYD3	333	343	348	343	348	2706791	x	6mer	333	NA	0	Mir-154	>ATCATA	>TATGAT	0.6181208491325378
Mir154	6mer	FXYD3	333	343	348	343	348	2706791	x	6mer	333	NA	0	Mir-154	>ATCATA	>TATGAT	0.6181208491325378
Mir154	6mer	YIPF7	531	85	90	85	90	27693729	x	6mer	531	NA	0	Mir-154	>ATCATA	>TATGAT	0.6181208491325378
Mir154	6mer	YIPF7	531	85	90	85	90	27693729	x	6mer	531	NA	0	Mir-154	>ATCATA	>TATGAT	0.6181208491325378
Mir154	6mer	USO1	345	816	821	816	821	2800978	x	6mer	345	NA	0	Mir-154	>ATCATA	>TATGAT	0.6181208491325378
Mir154	6mer	USO1	345	816	821	816	821	2800978	x	6mer	345	NA	0	Mir-154	>ATCATA	>TATGAT	0.6181208491325378
Mir154	6mer	FAM83D	411	132	137	132	137	11790626	x	6mer	411	NA	0	Mir-154	>ATCATA	>TATGAT	0.6181208491325378
Mir154	6mer	FAM83D	411	132	137	132	137	11790626	x	6mer	411	NA	0	Mir-154	>ATCATA	>TATGAT	0.6181208491325378
Mir154	6mer	VIPAS39	359	893	898	893	898	6195292	x	6mer	359	NA	0	Mir-154	>ATCATA	>TATGAT	0.6181208491325378
Mir154	6mer	VIPAS39	359	893	898	893	898	6195292	x	6mer	359	NA	0	Mir-154	>ATCATA	>TATGAT	0.6181208491325378
Mir154	6mer	ALDH1A1	537	414	419	414	419	29307411	x	6mer	537	NA	0	Mir-154	>ATCATA	>TATGAT	0.6181208491325378
Mir154	6mer	ALDH1A1	537	414	419	414	419	29307411	x	6mer	537	NA	0	Mir-154	>ATCATA	>TATGAT	0.6181208491325378
Mir154	6mer	MCOLN2	519	258	263	258	263	25809515	x	6mer	519	NA	0	Mir-154	>ATCATA	>TATGAT	0.6181208491325378
Mir154	6mer	MCOLN2	519	258	263	258	263	25809515	x	6mer	519	NA	0	Mir-154	>ATCATA	>TATGAT	0.6181208491325378
Mir154	6mer	OLIG1	350	725	730	725	730	4349646	x	6mer	350	NA	0	Mir-154	>ATCATA	>TATGAT	0.6181208491325378
Mir154	6mer	OLIG1	350	725	730	725	730	4349646	x	6mer	350	NA	0	Mir-154	>ATCATA	>TATGAT	0.6181208491325378
Mir154	6mer	SMPDL3A	362	23	28	23	28	6477256	x	6mer	362	NA	0	Mir-154	>ATCATA	>TATGAT	0.6181208491325378
Mir154	6mer	SMPDL3A	362	23	28	23	28	6477256	x	6mer	362	NA	0	Mir-154	>ATCATA	>TATGAT	0.6181208491325378
Mir154	6mer	CFAP276	417	380	385	380	385	12266372	x	6mer	417	NA	0	Mir-154	>ATCATA	>TATGAT	0.6181208491325378
Mir154	6mer	CFAP276	417	380	385	380	385	12266372	x	6mer	417	NA	0	Mir-154	>ATCATA	>TATGAT	0.6181208491325378
Mir154	6mer	LRIT3	366	58	63	58	63	6798064	x	6mer	366	NA	0	Mir-154	>ATCATA	>TATGAT	0.6181208491325378
Mir154	6mer	LRIT3	366	58	63	58	63	6798064	x	6mer	366	NA	0	Mir-154	>ATCATA	>TATGAT	0.6181208491325378
Mir154	6mer	CCT8L2	537	353	358	353	358	29291449	x	6mer	537	NA	0	Mir-154	>ATCATA	>TATGAT	0.6181208491325378
Mir154	6mer	CCT8L2	537	353	358	353	358	29291449	x	6mer	537	NA	0	Mir-154	>ATCATA	>TATGAT	0.6181208491325378
Mir154	6mer	PSMG2	385	45	50	45	50	8832042	x	6mer	385	NA	0	Mir-154	>ATCATA	>TATGAT	0.6181208491325378
Mir154	6mer	PSMG2	385	45	50	45	50	8832042	x	6mer	385	NA	0	Mir-154	>ATCATA	>TATGAT	0.6181208491325378
Mir154	6mer	WASHC5	510	173	178	173	178	23880404	x	6mer	510	NA	0	Mir-154	>ATCATA	>TATGAT	0.6181208491325378
Mir154	6mer	WASHC5	510	173	178	173	178	23880404	x	6mer	510	NA	0	Mir-154	>ATCATA	>TATGAT	0.6181208491325378
Mir154	6mer	CAMTA2	513	325	330	325	330	24428180	x	6mer	513	NA	0	Mir-154	>ATCATA	>TATGAT	0.6181208491325378
Mir154	6mer	CAMTA2	513	325	330	325	330	24428180	x	6mer	513	NA	0	Mir-154	>ATCATA	>TATGAT	0.6181208491325378
Mir154	6mer	GARRE1	357	258	263	258	263	5341485	x	6mer	357	NA	0	Mir-154	>ATCATA	>TATGAT	0.6181208491325378
Mir154	6mer	GARRE1	357	258	263	258	263	5341485	x	6mer	357	NA	0	Mir-154	>ATCATA	>TATGAT	0.6181208491325378
Mir154	6mer	SNX3	358	40	45	40	45	5967513	x	6mer	358	NA	0	Mir-154	>ATCATA	>TATGAT	0.6181208491325378
Mir154	6mer	SNX3	358	40	45	40	45	5967513	x	6mer	358	NA	0	Mir-154	>ATCATA	>TATGAT	0.6181208491325378
Mir154	6mer	ADAMTSL5	327	480	485	480	485	1309873	x	6mer	327	NA	0	Mir-154	>ATCATA	>TATGAT	0.6181208491325378
Mir154	6mer	ADAMTSL5	327	480	485	480	485	1309873	x	6mer	327	NA	0	Mir-154	>ATCATA	>TATGAT	0.6181208491325378
Mir154	6mer	WDR89	407	341	346	341	346	11327300	x	6mer	407	NA	0	Mir-154	>ATCATA	>TATGAT	0.6181208491325378
Mir154	6mer	WDR89	407	341	346	341	346	11327300	x	6mer	407	NA	0	Mir-154	>ATCATA	>TATGAT	0.6181208491325378
Mir154	6mer	AKIRIN1	333	613	618	613	618	2398580	x	6mer	333	NA	0	Mir-154	>ATCATA	>TATGAT	0.6181208491325378
Mir154	6mer	AKIRIN1	333	613	618	613	618	2398580	x	6mer	333	NA	0	Mir-154	>ATCATA	>TATGAT	0.6181208491325378
Mir154	6mer	LSM2	362	308	313	308	313	6487276	x	6mer	362	NA	0	Mir-154	>ATCATA	>TATGAT	0.6181208491325378
Mir154	6mer	LSM2	362	308	313	308	313	6487276	x	6mer	362	NA	0	Mir-154	>ATCATA	>TATGAT	0.6181208491325378
Mir154	6mer	CTNNA1	462	528	533	528	533	19905858	x	6mer	462	NA	0	Mir-154	>ATCATA	>TATGAT	0.6181208491325378
Mir154	6mer	CTNNA1	462	528	533	528	533	19905858	x	6mer	462	NA	0	Mir-154	>ATCATA	>TATGAT	0.6181208491325378
Mir154	6mer	DPP10	509	356	361	356	361	23516104	x	6mer	509	NA	0	Mir-154	>ATCATA	>TATGAT	0.6181208491325378
Mir154	6mer	DPP10	509	356	361	356	361	23516104	x	6mer	509	NA	0	Mir-154	>ATCATA	>TATGAT	0.6181208491325378
Mir154	6mer	FMO3	351	73	78	73	78	4408080	x	6mer	351	NA	0	Mir-154	>ATCATA	>TATGAT	0.6181208491325378
Mir154	6mer	FMO3	351	73	78	73	78	4408080	x	6mer	351	NA	0	Mir-154	>ATCATA	>TATGAT	0.6181208491325378
Mir154	6mer	TTC1	462	156	161	156	161	19910524	x	6mer	462	NA	0	Mir-154	>ATCATA	>TATGAT	0.6181208491325378
Mir154	6mer	TTC1	462	156	161	156	161	19910524	x	6mer	462	NA	0	Mir-154	>ATCATA	>TATGAT	0.6181208491325378
Mir154	6mer	NIPAL2	420	584	589	584	589	13424079	x	6mer	420	NA	0	Mir-154	>ATCATA	>TATGAT	0.6181208491325378
Mir154	6mer	NIPAL2	420	584	589	584	589	13424079	x	6mer	420	NA	0	Mir-154	>ATCATA	>TATGAT	0.6181208491325378
Mir154	6mer	CAT	509	304	309	304	309	23702076	x	6mer	509	NA	0	Mir-154	>ATCATA	>TATGAT	0.6181208491325378
Mir154	6mer	CAT	509	304	309	304	309	23702076	x	6mer	509	NA	0	Mir-154	>ATCATA	>TATGAT	0.6181208491325378
Mir154	6mer	PLPP5	440	255	260	255	260	18180284	x	6mer	440	NA	0	Mir-154	>ATCATA	>TATGAT	0.6181208491325378
Mir154	6mer	PLPP5	440	255	260	255	260	18180284	x	6mer	440	NA	0	Mir-154	>ATCATA	>TATGAT	0.6181208491325378
Mir154	6mer	AGBL2	468	213	218	213	218	20685172	x	6mer	468	NA	0	Mir-154	>ATCATA	>TATGAT	0.6181208491325378
Mir154	6mer	AGBL2	468	213	218	213	218	20685172	x	6mer	468	NA	0	Mir-154	>ATCATA	>TATGAT	0.6181208491325378
Mir154	6mer	UBE2E1	356	52	57	52	57	4926719	x	6mer	356	NA	0	Mir-154	>ATCATA	>TATGAT	0.6181208491325378
Mir154	6mer	UBE2E1	356	52	57	52	57	4926719	x	6mer	356	NA	0	Mir-154	>ATCATA	>TATGAT	0.6181208491325378
Mir154	6mer	TRIAP1	322	781	786	781	786	275548	x	6mer	322	NA	0	Mir-154	>ATCATA	>TATGAT	0.6181208491325378
Mir154	6mer	TRIAP1	322	781	786	781	786	275548	x	6mer	322	NA	0	Mir-154	>ATCATA	>TATGAT	0.6181208491325378
Mir154	6mer	FZD6	396	148	153	148	153	9942279	x	6mer	396	NA	0	Mir-154	>ATCATA	>TATGAT	0.6181208491325378
Mir154	6mer	FZD6	396	148	153	148	153	9942279	x	6mer	396	NA	0	Mir-154	>ATCATA	>TATGAT	0.6181208491325378
Mir154	6mer	SLC25A12	467	826	831	826	831	20549291	x	6mer	467	NA	0	Mir-154	>ATCATA	>TATGAT	0.6181208491325378
Mir154	6mer	SLC25A12	467	826	831	826	831	20549291	x	6mer	467	NA	0	Mir-154	>ATCATA	>TATGAT	0.6181208491325378
Mir154	6mer	MED4	322	386	391	386	391	211128	x	6mer	322	NA	0	Mir-154	>ATCATA	>TATGAT	0.6181208491325378
Mir154	6mer	MED4	322	386	391	386	391	211128	x	6mer	322	NA	0	Mir-154	>ATCATA	>TATGAT	0.6181208491325378
Mir154	6mer	SPP1	396	341	346	341	346	9738179	x	6mer	396	NA	0	Mir-154	>ATCATA	>TATGAT	0.6181208491325378
Mir154	6mer	SPP1	396	341	346	341	346	9738179	x	6mer	396	NA	0	Mir-154	>ATCATA	>TATGAT	0.6181208491325378
Mir154	6mer	SUGP2	398	156	161	156	161	10173246	x	6mer	398	NA	0	Mir-154	>ATCATA	>TATGAT	0.6181208491325378
Mir154	6mer	SUGP2	398	156	161	156	161	10173246	x	6mer	398	NA	0	Mir-154	>ATCATA	>TATGAT	0.6181208491325378
Mir154	6mer	LHX9	351	28	33	28	33	4400197	x	6mer	351	NA	0	Mir-154	>ATCATA	>TATGAT	0.6181208491325378
Mir154	6mer	LHX9	351	28	33	28	33	4400197	x	6mer	351	NA	0	Mir-154	>ATCATA	>TATGAT	0.6181208491325378
Mir154	6mer	MTHFS	398	221	226	221	226	10148454	x	6mer	398	NA	0	Mir-154	>ATCATA	>TATGAT	0.6181208491325378
Mir154	6mer	MTHFS	398	221	226	221	226	10148454	x	6mer	398	NA	0	Mir-154	>ATCATA	>TATGAT	0.6181208491325378
Mir154	6mer	ZC3H6	404	27	32	27	32	11220265	x	6mer	404	NA	0	Mir-154	>ATCATA	>TATGAT	0.6181208491325378
Mir154	6mer	ZC3H6	404	27	32	27	32	11220265	x	6mer	404	NA	0	Mir-154	>ATCATA	>TATGAT	0.6181208491325378
Mir154	6mer	SON	533	365	370	365	370	28428812	x	6mer	533	NA	0	Mir-154	>ATCATA	>TATGAT	0.6181208491325378
Mir154	6mer	SON	533	365	370	365	370	28428812	x	6mer	533	NA	0	Mir-154	>ATCATA	>TATGAT	0.6181208491325378
Mir154	6mer	LHX9	345	357	362	357	362	3086865	x	6mer	345	NA	0	Mir-154	>ATCATA	>TATGAT	0.6181208491325378
Mir154	6mer	LHX9	345	357	362	357	362	3086865	x	6mer	345	NA	0	Mir-154	>ATCATA	>TATGAT	0.6181208491325378
Mir154	6mer	NGLY1	530	326	331	326	331	27286700	x	6mer	530	NA	0	Mir-154	>ATCATA	>TATGAT	0.6181208491325378
Mir154	6mer	NGLY1	530	326	331	326	331	27286700	x	6mer	530	NA	0	Mir-154	>ATCATA	>TATGAT	0.6181208491325378
Mir154	6mer	ABHD14B	419	436	441	436	441	12916641	x	6mer	419	NA	0	Mir-154	>ATCATA	>TATGAT	0.6181208491325378
Mir154	6mer	ABHD14B	419	436	441	436	441	12916641	x	6mer	419	NA	0	Mir-154	>ATCATA	>TATGAT	0.6181208491325378
Mir154	6mer	FANCL	366	429	434	429	434	7125541	x	6mer	366	NA	0	Mir-154	>ATCATA	>TATGAT	0.6181208491325378
Mir154	6mer	FANCL	366	429	434	429	434	7125541	x	6mer	366	NA	0	Mir-154	>ATCATA	>TATGAT	0.6181208491325378
Mir154	6mer	TTPA	393	104	109	104	109	9241864	x	6mer	393	NA	0	Mir-154	>ATCATA	>TATGAT	0.6181208491325378
Mir154	6mer	TTPA	393	104	109	104	109	9241864	x	6mer	393	NA	0	Mir-154	>ATCATA	>TATGAT	0.6181208491325378
Mir154	6mer	MIS18BP1	442	518	523	518	523	18332596	x	6mer	442	NA	0	Mir-154	>ATCATA	>TATGAT	0.6181208491325378
Mir154	6mer	MIS18BP1	442	518	523	518	523	18332596	x	6mer	442	NA	0	Mir-154	>ATCATA	>TATGAT	0.6181208491325378
Mir154	6mer	FASLG	330	54	59	54	59	1847562	x	6mer	330	NA	0	Mir-154	>ATCATA	>TATGAT	0.6181208491325378
Mir154	6mer	FASLG	330	54	59	54	59	1847562	x	6mer	330	NA	0	Mir-154	>ATCATA	>TATGAT	0.6181208491325378
Mir154	6mer	TACR3	474	336	341	336	341	21756071	x	6mer	474	NA	0	Mir-154	>ATCATA	>TATGAT	0.6181208491325378
Mir154	6mer	TACR3	474	336	341	336	341	21756071	x	6mer	474	NA	0	Mir-154	>ATCATA	>TATGAT	0.6181208491325378
Mir154	6mer	OTOL1	326	216	221	216	221	675127	x	6mer	326	NA	0	Mir-154	>ATCATA	>TATGAT	0.6181208491325378
Mir154	6mer	OTOL1	326	216	221	216	221	675127	x	6mer	326	NA	0	Mir-154	>ATCATA	>TATGAT	0.6181208491325378
Mir154	6mer	PCDH15	538	54	59	54	59	29747362	x	6mer	538	NA	0	Mir-154	>ATCATA	>TATGAT	0.6181208491325378
Mir154	6mer	PCDH15	538	54	59	54	59	29747362	x	6mer	538	NA	0	Mir-154	>ATCATA	>TATGAT	0.6181208491325378
Mir154	6mer	CLTRN	448	474	479	474	479	19850673	x	6mer	448	NA	0	Mir-154	>ATCATA	>TATGAT	0.6181208491325378
Mir154	6mer	CLTRN	448	474	479	474	479	19850673	x	6mer	448	NA	0	Mir-154	>ATCATA	>TATGAT	0.6181208491325378
Mir154	6mer	TMEM263	356	32	37	32	37	5104184	x	6mer	356	NA	0	Mir-154	>ATCATA	>TATGAT	0.6181208491325378
Mir154	6mer	TMEM263	356	32	37	32	37	5104184	x	6mer	356	NA	0	Mir-154	>ATCATA	>TATGAT	0.6181208491325378
Mir154	6mer	ZNF521	448	219	224	219	224	19717884	x	6mer	448	NA	0	Mir-154	>ATCATA	>TATGAT	0.6181208491325378
Mir154	6mer	ZNF521	448	219	224	219	224	19717884	x	6mer	448	NA	0	Mir-154	>ATCATA	>TATGAT	0.6181208491325378
Mir154	6mer	PRDX3	404	336	341	336	341	11083282	x	6mer	404	NA	0	Mir-154	>ATCATA	>TATGAT	0.6181208491325378
Mir154	6mer	PRDX3	404	336	341	336	341	11083282	x	6mer	404	NA	0	Mir-154	>ATCATA	>TATGAT	0.6181208491325378
Mir154	6mer	C13H1ORF141	534	431	436	431	436	28960633	x	6mer	534	NA	0	Mir-154	>ATCATA	>TATGAT	0.6181208491325378
Mir154	6mer	C13H1ORF141	534	431	436	431	436	28960633	x	6mer	534	NA	0	Mir-154	>ATCATA	>TATGAT	0.6181208491325378
Mir154	6mer	ORC5	538	296	301	296	301	29640602	x	6mer	538	NA	0	Mir-154	>ATCATA	>TATGAT	0.6181208491325378
Mir154	6mer	ORC5	538	296	301	296	301	29640602	x	6mer	538	NA	0	Mir-154	>ATCATA	>TATGAT	0.6181208491325378
Mir154	6mer	GUCY1A1	447	74	79	74	79	19092867	x	6mer	447	NA	0	Mir-154	>ATCATA	>TATGAT	0.6181208491325378
Mir154	6mer	GUCY1A1	447	74	79	74	79	19092867	x	6mer	447	NA	0	Mir-154	>ATCATA	>TATGAT	0.6181208491325378
Mir154	6mer	PDC	333	43	48	43	48	2557072	x	6mer	333	NA	0	Mir-154	>ATCATA	>TATGAT	0.6181208491325378
Mir154	6mer	PDC	333	43	48	43	48	2557072	x	6mer	333	NA	0	Mir-154	>ATCATA	>TATGAT	0.6181208491325378
Mir154	6mer	SQSTM1	548	423	428	423	428	29896149	x	6mer	548	NA	0	Mir-154	>ATCATA	>TATGAT	0.6181208491325378
Mir154	6mer	SQSTM1	548	423	428	423	428	29896149	x	6mer	548	NA	0	Mir-154	>ATCATA	>TATGAT	0.6181208491325378
Mir154	6mer	SLC14A2	537	97	102	97	102	29267104	x	6mer	537	NA	0	Mir-154	>ATCATA	>TATGAT	0.6181208491325378
Mir154	6mer	SLC14A2	537	97	102	97	102	29267104	x	6mer	537	NA	0	Mir-154	>ATCATA	>TATGAT	0.6181208491325378
Mir154	6mer	DCAF1	331	173	178	173	178	2121788	x	6mer	331	NA	0	Mir-154	>ATCATA	>TATGAT	0.6181208491325378
Mir154	6mer	DCAF1	331	173	178	173	178	2121788	x	6mer	331	NA	0	Mir-154	>ATCATA	>TATGAT	0.6181208491325378
Mir154	6mer	PNO1	357	660	665	660	665	5310025	x	6mer	357	NA	0	Mir-154	>ATCATA	>TATGAT	0.6181208491325378
Mir154	6mer	PNO1	357	660	665	660	665	5310025	x	6mer	357	NA	0	Mir-154	>ATCATA	>TATGAT	0.6181208491325378
Mir154	6mer	SMAP1	351	528	533	528	533	4667281	x	6mer	351	NA	0	Mir-154	>ATCATA	>TATGAT	0.6181208491325378
Mir154	6mer	SMAP1	351	528	533	528	533	4667281	x	6mer	351	NA	0	Mir-154	>ATCATA	>TATGAT	0.6181208491325378
Mir154	6mer	KCNT2	327	361	366	361	366	1446906	x	6mer	327	NA	0	Mir-154	>ATCATA	>TATGAT	0.6181208491325378
Mir154	6mer	KCNT2	327	361	366	361	366	1446906	x	6mer	327	NA	0	Mir-154	>ATCATA	>TATGAT	0.6181208491325378
Mir154	6mer	TUBGCP2	525	238	243	238	243	26785569	x	6mer	525	NA	0	Mir-154	>ATCATA	>TATGAT	0.6181208491325378
Mir154	6mer	TUBGCP2	525	238	243	238	243	26785569	x	6mer	525	NA	0	Mir-154	>ATCATA	>TATGAT	0.6181208491325378
Mir154	6mer	MYCT1	447	390	395	390	395	19237490	x	6mer	447	NA	0	Mir-154	>ATCATA	>TATGAT	0.6181208491325378
Mir154	6mer	MYCT1	447	390	395	390	395	19237490	x	6mer	447	NA	0	Mir-154	>ATCATA	>TATGAT	0.6181208491325378
Mir154	6mer	SOD2	538	513	518	513	518	29714792	x	6mer	538	NA	0	Mir-154	>ATCATA	>TATGAT	0.6181208491325378
Mir154	6mer	SOD2	538	513	518	513	518	29714792	x	6mer	538	NA	0	Mir-154	>ATCATA	>TATGAT	0.6181208491325378
Mir154	6mer	FUCA2	396	295	300	295	300	9933674	x	6mer	396	NA	0	Mir-154	>ATCATA	>TATGAT	0.6181208491325378
Mir154	6mer	FUCA2	396	295	300	295	300	9933674	x	6mer	396	NA	0	Mir-154	>ATCATA	>TATGAT	0.6181208491325378
Mir154	6mer	GPBP1L1	548	607	612	607	612	29837978	x	6mer	548	NA	0	Mir-154	>ATCATA	>TATGAT	0.6181208491325378
Mir154	6mer	GPBP1L1	548	607	612	607	612	29837978	x	6mer	548	NA	0	Mir-154	>ATCATA	>TATGAT	0.6181208491325378
Mir154	6mer	BUB1B	345	281	286	281	286	2854759	x	6mer	345	NA	0	Mir-154	>ATCATA	>TATGAT	0.6181208491325378
Mir154	6mer	BUB1B	345	281	286	281	286	2854759	x	6mer	345	NA	0	Mir-154	>ATCATA	>TATGAT	0.6181208491325378
Mir154	6mer	HVCN1	533	344	349	344	349	28445474	x	6mer	533	NA	0	Mir-154	>ATCATA	>TATGAT	0.6181208491325378
Mir154	6mer	HVCN1	533	344	349	344	349	28445474	x	6mer	533	NA	0	Mir-154	>ATCATA	>TATGAT	0.6181208491325378
Mir154	6mer	RAB20	326	329	334	329	334	699988	x	6mer	326	NA	0	Mir-154	>ATCATA	>TATGAT	0.6181208491325378
Mir154	6mer	RAB20	326	329	334	329	334	699988	x	6mer	326	NA	0	Mir-154	>ATCATA	>TATGAT	0.6181208491325378
Mir154	6mer	EIF4G2	514	582	587	582	587	24685915	x	6mer	514	NA	0	Mir-154	>ATCATA	>TATGAT	0.6181208491325378
Mir154	6mer	EIF4G2	514	582	587	582	587	24685915	x	6mer	514	NA	0	Mir-154	>ATCATA	>TATGAT	0.6181208491325378
Mir154	6mer	LRRD1	486	31	36	31	36	23254758	x	6mer	486	NA	0	Mir-154	>ATCATA	>TATGAT	0.6181208491325378
Mir154	6mer	LRRD1	486	31	36	31	36	23254758	x	6mer	486	NA	0	Mir-154	>ATCATA	>TATGAT	0.6181208491325378
Mir154	6mer	FOXS1	534	255	260	255	260	28750875	x	6mer	534	NA	0	Mir-154	>ATCATA	>TATGAT	0.6181208491325378
Mir154	6mer	FOXS1	534	255	260	255	260	28750875	x	6mer	534	NA	0	Mir-154	>ATCATA	>TATGAT	0.6181208491325378
Mir154	6mer	ARMCX2	522	105	110	105	110	26337692	x	6mer	522	NA	0	Mir-154	>ATCATA	>TATGAT	0.6181208491325378
Mir154	6mer	ARMCX2	522	105	110	105	110	26337692	x	6mer	522	NA	0	Mir-154	>ATCATA	>TATGAT	0.6181208491325378
Mir154	6mer	C20H17ORF58	419	755	760	755	760	13053512	x	6mer	419	NA	0	Mir-154	>ATCATA	>TATGAT	0.6181208491325378
Mir154	6mer	C20H17ORF58	419	755	760	755	760	13053512	x	6mer	419	NA	0	Mir-154	>ATCATA	>TATGAT	0.6181208491325378
Mir154	6mer	CLOCK	482	34	39	34	39	22236395	x	6mer	482	NA	0	Mir-154	>ATCATA	>TATGAT	0.6181208491325378
Mir154	6mer	CLOCK	482	34	39	34	39	22236395	x	6mer	482	NA	0	Mir-154	>ATCATA	>TATGAT	0.6181208491325378
Mir154	6mer	TMEM183A	359	170	175	170	175	6129782	x	6mer	359	NA	0	Mir-154	>ATCATA	>TATGAT	0.6181208491325378
Mir154	6mer	TMEM183A	359	170	175	170	175	6129782	x	6mer	359	NA	0	Mir-154	>ATCATA	>TATGAT	0.6181208491325378
Mir154	6mer	TM6SF1	468	430	435	430	435	21036979	x	6mer	468	NA	0	Mir-154	>ATCATA	>TATGAT	0.6181208491325378
Mir154	6mer	TM6SF1	468	430	435	430	435	21036979	x	6mer	468	NA	0	Mir-154	>ATCATA	>TATGAT	0.6181208491325378
Mir154	6mer	PITRM1	524	141	146	141	146	26389114	x	6mer	524	NA	0	Mir-154	>ATCATA	>TATGAT	0.6181208491325378
Mir154	6mer	PITRM1	524	141	146	141	146	26389114	x	6mer	524	NA	0	Mir-154	>ATCATA	>TATGAT	0.6181208491325378
Mir154	6mer	NHERF1	486	537	542	537	542	23238207	x	6mer	486	NA	0	Mir-154	>ATCATA	>TATGAT	0.6181208491325378
Mir154	6mer	NHERF1	486	537	542	537	542	23238207	x	6mer	486	NA	0	Mir-154	>ATCATA	>TATGAT	0.6181208491325378
Mir154	6mer	PEX3	420	458	463	458	463	13343572	x	6mer	420	NA	0	Mir-154	>ATCATA	>TATGAT	0.6181208491325378
Mir154	6mer	PEX3	420	458	463	458	463	13343572	x	6mer	420	NA	0	Mir-154	>ATCATA	>TATGAT	0.6181208491325378
Mir154	6mer	PRELID3B	326	587	592	587	592	1030260	x	6mer	326	NA	0	Mir-154	>ATCATA	>TATGAT	0.6181208491325378
Mir154	6mer	PRELID3B	326	587	592	587	592	1030260	x	6mer	326	NA	0	Mir-154	>ATCATA	>TATGAT	0.6181208491325378
Mir154	6mer	TCF21	550	101	106	101	106	30277794	x	6mer	550	NA	0	Mir-154	>ATCATA	>TATGAT	0.6181208491325378
Mir154	6mer	TCF21	550	101	106	101	106	30277794	x	6mer	550	NA	0	Mir-154	>ATCATA	>TATGAT	0.6181208491325378
Mir154	6mer	ERMARD	398	449	454	449	454	10332595	x	6mer	398	NA	0	Mir-154	>ATCATA	>TATGAT	0.6181208491325378
Mir154	6mer	ERMARD	398	449	454	449	454	10332595	x	6mer	398	NA	0	Mir-154	>ATCATA	>TATGAT	0.6181208491325378
Mir154	6mer	SULF2	419	72	77	72	77	12987360	x	6mer	419	NA	0	Mir-154	>ATCATA	>TATGAT	0.6181208491325378
Mir154	6mer	SULF2	419	72	77	72	77	12987360	x	6mer	419	NA	0	Mir-154	>ATCATA	>TATGAT	0.6181208491325378
Mir154	6mer	LEPR	346	26	31	26	31	3210345	x	6mer	346	NA	0	Mir-154	>ATCATA	>TATGAT	0.6181208491325378
Mir154	6mer	LEPR	346	26	31	26	31	3210345	x	6mer	346	NA	0	Mir-154	>ATCATA	>TATGAT	0.6181208491325378
Mir154	6mer	CDK6	548	336	341	336	341	29970395	x	6mer	548	NA	0	Mir-154	>ATCATA	>TATGAT	0.6181208491325378
Mir154	6mer	CDK6	548	336	341	336	341	29970395	x	6mer	548	NA	0	Mir-154	>ATCATA	>TATGAT	0.6181208491325378
Mir154	6mer	MTNR1A	534	533	538	533	538	28776042	x	6mer	534	NA	0	Mir-154	>ATCATA	>TATGAT	0.6181208491325378
Mir154	6mer	MTNR1A	534	533	538	533	538	28776042	x	6mer	534	NA	0	Mir-154	>ATCATA	>TATGAT	0.6181208491325378
Mir154	6mer	ADGB	482	386	391	386	391	22269645	x	6mer	482	NA	0	Mir-154	>ATCATA	>TATGAT	0.6181208491325378
Mir154	6mer	ADGB	482	386	391	386	391	22269645	x	6mer	482	NA	0	Mir-154	>ATCATA	>TATGAT	0.6181208491325378
Mir154	6mer	DEGS1	467	305	310	305	310	20342553	x	6mer	467	NA	0	Mir-154	>ATCATA	>TATGAT	0.6181208491325378
Mir154	6mer	DEGS1	467	305	310	305	310	20342553	x	6mer	467	NA	0	Mir-154	>ATCATA	>TATGAT	0.6181208491325378
Mir154	6mer	KCNK1	532	848	853	848	853	28297781	x	6mer	532	NA	0	Mir-154	>ATCATA	>TATGAT	0.6181208491325378
Mir154	6mer	KCNK1	532	848	853	848	853	28297781	x	6mer	532	NA	0	Mir-154	>ATCATA	>TATGAT	0.6181208491325378
Mir154	6mer	RNASEH2B	366	352	357	352	357	7135793	x	6mer	366	NA	0	Mir-154	>ATCATA	>TATGAT	0.6181208491325378
Mir154	6mer	RNASEH2B	366	352	357	352	357	7135793	x	6mer	366	NA	0	Mir-154	>ATCATA	>TATGAT	0.6181208491325378
Mir154	6mer	FLT3	448	340	345	340	345	19711626	x	6mer	448	NA	0	Mir-154	>ATCATA	>TATGAT	0.6181208491325378
Mir154	6mer	FLT3	448	340	345	340	345	19711626	x	6mer	448	NA	0	Mir-154	>ATCATA	>TATGAT	0.6181208491325378
Mir154	6mer	CRBN	385	381	386	381	386	8652481	x	6mer	385	NA	0	Mir-154	>ATCATA	>TATGAT	0.6181208491325378
Mir154	6mer	CRBN	385	381	386	381	386	8652481	x	6mer	385	NA	0	Mir-154	>ATCATA	>TATGAT	0.6181208491325378
Mir154	6mer	NPHS1	345	444	449	444	449	3139956	x	6mer	345	NA	0	Mir-154	>ATCATA	>TATGAT	0.6181208491325378
Mir154	6mer	NPHS1	345	444	449	444	449	3139956	x	6mer	345	NA	0	Mir-154	>ATCATA	>TATGAT	0.6181208491325378
Mir154	6mer	FGF20	440	91	96	91	96	18181213	x	6mer	440	NA	0	Mir-154	>ATCATA	>TATGAT	0.6181208491325378
Mir154	6mer	FGF20	440	91	96	91	96	18181213	x	6mer	440	NA	0	Mir-154	>ATCATA	>TATGAT	0.6181208491325378
Mir154	6mer	UHRF2	366	259	264	259	264	6762046	x	6mer	366	NA	0	Mir-154	>ATCATA	>TATGAT	0.6181208491325378
Mir154	6mer	UHRF2	366	259	264	259	264	6762046	x	6mer	366	NA	0	Mir-154	>ATCATA	>TATGAT	0.6181208491325378
Mir154	6mer	MRPL20	440	22	27	22	27	17939961	x	6mer	440	NA	0	Mir-154	>ATCATA	>TATGAT	0.6181208491325378
Mir154	6mer	MRPL20	440	22	27	22	27	17939961	x	6mer	440	NA	0	Mir-154	>ATCATA	>TATGAT	0.6181208491325378
Mir154	6mer	NRDE2	533	247	252	247	252	28576901	x	6mer	533	NA	0	Mir-154	>ATCATA	>TATGAT	0.6181208491325378
Mir154	6mer	NRDE2	533	247	252	247	252	28576901	x	6mer	533	NA	0	Mir-154	>ATCATA	>TATGAT	0.6181208491325378
Mir154	6mer	GFM1	330	209	214	209	214	1694813	x	6mer	330	NA	0	Mir-154	>ATCATA	>TATGAT	0.6181208491325378
Mir154	6mer	GFM1	330	209	214	209	214	1694813	x	6mer	330	NA	0	Mir-154	>ATCATA	>TATGAT	0.6181208491325378
Mir154	6mer	IQCK	485	277	282	277	282	22943015	x	6mer	485	NA	0	Mir-154	>ATCATA	>TATGAT	0.6181208491325378
Mir154	6mer	IQCK	485	277	282	277	282	22943015	x	6mer	485	NA	0	Mir-154	>ATCATA	>TATGAT	0.6181208491325378
Mir154	6mer	GLT8D1	404	318	323	318	323	11178388	x	6mer	404	NA	0	Mir-154	>ATCATA	>TATGAT	0.6181208491325378
Mir154	6mer	GLT8D1	404	318	323	318	323	11178388	x	6mer	404	NA	0	Mir-154	>ATCATA	>TATGAT	0.6181208491325378
Mir154	6mer	VPS37A	524	64	69	64	69	26750192	x	6mer	524	NA	0	Mir-154	>ATCATA	>TATGAT	0.6181208491325378
Mir154	6mer	VPS37A	524	64	69	64	69	26750192	x	6mer	524	NA	0	Mir-154	>ATCATA	>TATGAT	0.6181208491325378
Mir154	6mer	TBC1D30	514	158	163	158	163	25027464	x	6mer	514	NA	0	Mir-154	>ATCATA	>TATGAT	0.6181208491325378
Mir154	6mer	TBC1D30	514	158	163	158	163	25027464	x	6mer	514	NA	0	Mir-154	>ATCATA	>TATGAT	0.6181208491325378
Mir154	6mer	ESCO1	327	216	221	216	221	1348302	x	6mer	327	NA	0	Mir-154	>ATCATA	>TATGAT	0.6181208491325378
Mir154	6mer	ESCO1	327	216	221	216	221	1348302	x	6mer	327	NA	0	Mir-154	>ATCATA	>TATGAT	0.6181208491325378
Mir154	6mer	C11H2ORF42	486	269	274	269	274	23164150	x	6mer	486	NA	0	Mir-154	>ATCATA	>TATGAT	0.6181208491325378
Mir154	6mer	C11H2ORF42	486	269	274	269	274	23164150	x	6mer	486	NA	0	Mir-154	>ATCATA	>TATGAT	0.6181208491325378
Mir154	6mer	CTTNBP2	485	319	324	319	324	22577212	x	6mer	485	NA	0	Mir-154	>ATCATA	>TATGAT	0.6181208491325378
Mir154	6mer	CTTNBP2	485	319	324	319	324	22577212	x	6mer	485	NA	0	Mir-154	>ATCATA	>TATGAT	0.6181208491325378
Mir154	6mer	REPS1	407	107	112	107	112	11432695	x	6mer	407	NA	0	Mir-154	>ATCATA	>TATGAT	0.6181208491325378
Mir154	6mer	REPS1	407	107	112	107	112	11432695	x	6mer	407	NA	0	Mir-154	>ATCATA	>TATGAT	0.6181208491325378
Mir154	6mer	MMP12	359	439	444	439	444	6232114	x	6mer	359	NA	0	Mir-154	>ATCATA	>TATGAT	0.6181208491325378
Mir154	6mer	MMP12	359	439	444	439	444	6232114	x	6mer	359	NA	0	Mir-154	>ATCATA	>TATGAT	0.6181208491325378
Mir154	6mer	ATP6AP2	524	176	181	176	181	26754871	x	6mer	524	NA	0	Mir-154	>ATCATA	>TATGAT	0.6181208491325378
Mir154	6mer	ATP6AP2	524	176	181	176	181	26754871	x	6mer	524	NA	0	Mir-154	>ATCATA	>TATGAT	0.6181208491325378
Mir154	6mer	ENOX1	356	190	195	190	195	5083596	x	6mer	356	NA	0	Mir-154	>ATCATA	>TATGAT	0.6181208491325378
Mir154	6mer	ENOX1	356	190	195	190	195	5083596	x	6mer	356	NA	0	Mir-154	>ATCATA	>TATGAT	0.6181208491325378
Mir154	6mer	ESCO1	513	219	224	219	224	24467204	x	6mer	513	NA	0	Mir-154	>ATCATA	>TATGAT	0.6181208491325378
Mir154	6mer	ESCO1	513	219	224	219	224	24467204	x	6mer	513	NA	0	Mir-154	>ATCATA	>TATGAT	0.6181208491325378
Mir154	6mer	MINDY4B	322	616	621	616	621	9918	x	6mer	322	NA	0	Mir-154	>ATCATA	>TATGAT	0.6181208491325378
Mir154	6mer	MINDY4B	322	616	621	616	621	9918	x	6mer	322	NA	0	Mir-154	>ATCATA	>TATGAT	0.6181208491325378
Mir154	6mer	OVOL2	524	229	234	229	234	26662189	x	6mer	524	NA	0	Mir-154	>ATCATA	>TATGAT	0.6181208491325378
Mir154	6mer	OVOL2	524	229	234	229	234	26662189	x	6mer	524	NA	0	Mir-154	>ATCATA	>TATGAT	0.6181208491325378
Mir154	6mer	AKAP9	538	115	120	115	120	29638320	x	6mer	538	NA	0	Mir-154	>ATCATA	>TATGAT	0.6181208491325378
Mir154	6mer	AKAP9	538	115	120	115	120	29638320	x	6mer	538	NA	0	Mir-154	>ATCATA	>TATGAT	0.6181208491325378
Mir154	6mer	CA3	447	100	105	100	105	19170838	x	6mer	447	NA	0	Mir-154	>ATCATA	>TATGAT	0.6181208491325378
Mir154	6mer	CA3	447	100	105	100	105	19170838	x	6mer	447	NA	0	Mir-154	>ATCATA	>TATGAT	0.6181208491325378
Mir154	6mer	NIT2	446	36	41	36	41	18739365	x	6mer	446	NA	0	Mir-154	>ATCATA	>TATGAT	0.6181208491325378
Mir154	6mer	NIT2	446	36	41	36	41	18739365	x	6mer	446	NA	0	Mir-154	>ATCATA	>TATGAT	0.6181208491325378
Mir154	6mer	DDX46	425	707	712	707	712	14012910	x	6mer	425	NA	0	Mir-154	>ATCATA	>TATGAT	0.6181208491325378
Mir154	6mer	DDX46	425	707	712	707	712	14012910	x	6mer	425	NA	0	Mir-154	>ATCATA	>TATGAT	0.6181208491325378
Mir154	6mer	DAND5	350	487	492	487	492	4248782	x	6mer	350	NA	0	Mir-154	>ATCATA	>TATGAT	0.6181208491325378
Mir154	6mer	DAND5	350	487	492	487	492	4248782	x	6mer	350	NA	0	Mir-154	>ATCATA	>TATGAT	0.6181208491325378
Mir154	6mer	ADH4	468	62	67	62	67	20913864	x	6mer	468	NA	0	Mir-154	>ATCATA	>TATGAT	0.6181208491325378
Mir154	6mer	ADH4	468	62	67	62	67	20913864	x	6mer	468	NA	0	Mir-154	>ATCATA	>TATGAT	0.6181208491325378
Mir154	6mer	COL17A1	425	632	637	632	637	13904547	x	6mer	425	NA	0	Mir-154	>ATCATA	>TATGAT	0.6181208491325378
Mir154	6mer	COL17A1	425	632	637	632	637	13904547	x	6mer	425	NA	0	Mir-154	>ATCATA	>TATGAT	0.6181208491325378
Mir154	6mer	MED15	533	847	852	847	852	28435736	x	6mer	533	NA	0	Mir-154	>ATCATA	>TATGAT	0.6181208491325378
Mir154	6mer	MED15	533	847	852	847	852	28435736	x	6mer	533	NA	0	Mir-154	>ATCATA	>TATGAT	0.6181208491325378
Mir154	6mer	SLC23A3	550	328	333	328	333	30271722	x	6mer	550	NA	0	Mir-154	>ATCATA	>TATGAT	0.6181208491325378
Mir154	6mer	SLC23A3	550	328	333	328	333	30271722	x	6mer	550	NA	0	Mir-154	>ATCATA	>TATGAT	0.6181208491325378
Mir154	6mer	UNC45B	331	220	225	220	225	2267988	x	6mer	331	NA	0	Mir-154	>ATCATA	>TATGAT	0.6181208491325378
Mir154	6mer	UNC45B	331	220	225	220	225	2267988	x	6mer	331	NA	0	Mir-154	>ATCATA	>TATGAT	0.6181208491325378
Mir154	6mer	DYNLT2	524	280	285	280	285	26601532	x	6mer	524	NA	0	Mir-154	>ATCATA	>TATGAT	0.6181208491325378
Mir154	6mer	DYNLT2	524	280	285	280	285	26601532	x	6mer	524	NA	0	Mir-154	>ATCATA	>TATGAT	0.6181208491325378
Mir154	6mer	LMO7	442	493	498	493	498	18588626	x	6mer	442	NA	0	Mir-154	>ATCATA	>TATGAT	0.6181208491325378
Mir154	6mer	LMO7	442	493	498	493	498	18588626	x	6mer	442	NA	0	Mir-154	>ATCATA	>TATGAT	0.6181208491325378
Mir154	6mer	XDH	442	166	171	166	171	18452510	x	6mer	442	NA	0	Mir-154	>ATCATA	>TATGAT	0.6181208491325378
Mir154	6mer	XDH	442	166	171	166	171	18452510	x	6mer	442	NA	0	Mir-154	>ATCATA	>TATGAT	0.6181208491325378
Mir154	6mer	WDR70	538	91	96	91	96	29528851	x	6mer	538	NA	0	Mir-154	>ATCATA	>TATGAT	0.6181208491325378
Mir154	6mer	WDR70	538	91	96	91	96	29528851	x	6mer	538	NA	0	Mir-154	>ATCATA	>TATGAT	0.6181208491325378
Mir154	6mer	AIM2	394	472	477	472	477	9438351	x	6mer	394	NA	0	Mir-154	>ATCATA	>TATGAT	0.6181208491325378
Mir154	6mer	AIM2	394	472	477	472	477	9438351	x	6mer	394	NA	0	Mir-154	>ATCATA	>TATGAT	0.6181208491325378
Mir154	6mer	PCGF5	440	56	61	56	61	18137399	x	6mer	440	NA	0	Mir-154	>ATCATA	>TATGAT	0.6181208491325378
Mir154	6mer	PCGF5	440	56	61	56	61	18137399	x	6mer	440	NA	0	Mir-154	>ATCATA	>TATGAT	0.6181208491325378
Mir154	6mer	CA3	522	447	452	447	452	25942924	x	6mer	522	NA	0	Mir-154	>ATCATA	>TATGAT	0.6181208491325378
Mir154	6mer	CA3	522	447	452	447	452	25942924	x	6mer	522	NA	0	Mir-154	>ATCATA	>TATGAT	0.6181208491325378
Mir154	6mer	LYSMD2	333	187	192	187	192	2460012	x	6mer	333	NA	0	Mir-154	>ATCATA	>TATGAT	0.6181208491325378
Mir154	6mer	LYSMD2	333	187	192	187	192	2460012	x	6mer	333	NA	0	Mir-154	>ATCATA	>TATGAT	0.6181208491325378
Mir154	6mer	COPS2	358	339	344	339	344	5628512	x	6mer	358	NA	0	Mir-154	>ATCATA	>TATGAT	0.6181208491325378
Mir154	6mer	COPS2	358	339	344	339	344	5628512	x	6mer	358	NA	0	Mir-154	>ATCATA	>TATGAT	0.6181208491325378
Mir154	6mer	CSRP3	404	125	130	125	130	11016294	x	6mer	404	NA	0	Mir-154	>ATCATA	>TATGAT	0.6181208491325378
Mir154	6mer	CSRP3	404	125	130	125	130	11016294	x	6mer	404	NA	0	Mir-154	>ATCATA	>TATGAT	0.6181208491325378
Mir154	6mer	TLNRD1	483	553	558	553	558	22545111	x	6mer	483	NA	0	Mir-154	>ATCATA	>TATGAT	0.6181208491325378
Mir154	6mer	TLNRD1	483	553	558	553	558	22545111	x	6mer	483	NA	0	Mir-154	>ATCATA	>TATGAT	0.6181208491325378
Mir154	6mer	ZNF143	442	279	284	279	284	18484554	x	6mer	442	NA	0	Mir-154	>ATCATA	>TATGAT	0.6181208491325378
Mir154	6mer	ZNF143	442	279	284	279	284	18484554	x	6mer	442	NA	0	Mir-154	>ATCATA	>TATGAT	0.6181208491325378
Mir154	6mer	OTOR	359	382	387	382	387	6047872	x	6mer	359	NA	0	Mir-154	>ATCATA	>TATGAT	0.6181208491325378
Mir154	6mer	OTOR	359	382	387	382	387	6047872	x	6mer	359	NA	0	Mir-154	>ATCATA	>TATGAT	0.6181208491325378
Mir154	6mer	SEC31B	531	123	128	123	128	27880601	x	6mer	531	NA	0	Mir-154	>ATCATA	>TATGAT	0.6181208491325378
Mir154	6mer	SEC31B	531	123	128	123	128	27880601	x	6mer	531	NA	0	Mir-154	>ATCATA	>TATGAT	0.6181208491325378
Mir154	6mer	TMEM253	486	536	541	536	541	23188029	x	6mer	486	NA	0	Mir-154	>ATCATA	>TATGAT	0.6181208491325378
Mir154	6mer	TMEM253	486	536	541	536	541	23188029	x	6mer	486	NA	0	Mir-154	>ATCATA	>TATGAT	0.6181208491325378
Mir154	6mer	TCF21	425	65	70	65	70	14166635	x	6mer	425	NA	0	Mir-154	>ATCATA	>TATGAT	0.6181208491325378
Mir154	6mer	TCF21	425	65	70	65	70	14166635	x	6mer	425	NA	0	Mir-154	>ATCATA	>TATGAT	0.6181208491325378
Mir154	6mer	NTAQ1	510	104	109	104	109	23880733	x	6mer	510	NA	0	Mir-154	>ATCATA	>TATGAT	0.6181208491325378
Mir154	6mer	NTAQ1	510	104	109	104	109	23880733	x	6mer	510	NA	0	Mir-154	>ATCATA	>TATGAT	0.6181208491325378
Mir154	6mer	SMIM9	417	192	197	192	197	12692616	x	6mer	417	NA	0	Mir-154	>ATCATA	>TATGAT	0.6181208491325378
Mir154	6mer	SMIM9	417	192	197	192	197	12692616	x	6mer	417	NA	0	Mir-154	>ATCATA	>TATGAT	0.6181208491325378
Mir154	6mer	FAM184B	532	111	116	111	116	28096177	x	6mer	532	NA	0	Mir-154	>ATCATA	>TATGAT	0.6181208491325378
Mir154	6mer	FAM184B	532	111	116	111	116	28096177	x	6mer	532	NA	0	Mir-154	>ATCATA	>TATGAT	0.6181208491325378
Mir154	6mer	CFH	486	136	141	136	141	23420593	x	6mer	486	NA	0	Mir-154	>ATCATA	>TATGAT	0.6181208491325378
Mir154	6mer	CFH	486	136	141	136	141	23420593	x	6mer	486	NA	0	Mir-154	>ATCATA	>TATGAT	0.6181208491325378
Mir154	6mer	ATP10A	345	36	41	36	41	2848153	x	6mer	345	NA	0	Mir-154	>ATCATA	>TATGAT	0.6181208491325378
Mir154	6mer	ATP10A	345	36	41	36	41	2848153	x	6mer	345	NA	0	Mir-154	>ATCATA	>TATGAT	0.6181208491325378
Mir154	6mer	MCEE	358	56	61	56	61	5860892	x	6mer	358	NA	0	Mir-154	>ATCATA	>TATGAT	0.6181208491325378
Mir154	6mer	MCEE	358	56	61	56	61	5860892	x	6mer	358	NA	0	Mir-154	>ATCATA	>TATGAT	0.6181208491325378
Mir154	6mer	PSMA2	462	19	24	19	24	19971056	x	6mer	462	NA	0	Mir-154	>ATCATA	>TATGAT	0.6181208491325378
Mir154	6mer	PSMA2	462	19	24	19	24	19971056	x	6mer	462	NA	0	Mir-154	>ATCATA	>TATGAT	0.6181208491325378
Mir154	6mer	RFTN1	532	835	840	835	840	28073646	x	6mer	532	NA	0	Mir-154	>ATCATA	>TATGAT	0.6181208491325378
Mir154	6mer	RFTN1	532	835	840	835	840	28073646	x	6mer	532	NA	0	Mir-154	>ATCATA	>TATGAT	0.6181208491325378
Mir154	6mer	GPR22	553	64	69	64	69	30599321	x	6mer	553	NA	0	Mir-154	>ATCATA	>TATGAT	0.6181208491325378
Mir154	6mer	GPR22	553	64	69	64	69	30599321	x	6mer	553	NA	0	Mir-154	>ATCATA	>TATGAT	0.6181208491325378
Mir154	6mer	KIF20B	524	89	94	89	94	26629756	x	6mer	524	NA	0	Mir-154	>ATCATA	>TATGAT	0.6181208491325378
Mir154	6mer	KIF20B	524	89	94	89	94	26629756	x	6mer	524	NA	0	Mir-154	>ATCATA	>TATGAT	0.6181208491325378
Mir154	6mer	SELENOH	358	31	36	31	36	5707886	x	6mer	358	NA	0	Mir-154	>ATCATA	>TATGAT	0.6181208491325378
Mir154	6mer	SELENOH	358	31	36	31	36	5707886	x	6mer	358	NA	0	Mir-154	>ATCATA	>TATGAT	0.6181208491325378
Mir154	6mer	RAB1A	393	491	496	491	496	9266934	x	6mer	393	NA	0	Mir-154	>ATCATA	>TATGAT	0.6181208491325378
Mir154	6mer	RAB1A	393	491	496	491	496	9266934	x	6mer	393	NA	0	Mir-154	>ATCATA	>TATGAT	0.6181208491325378
Mir154	6mer	MYO1E	380	278	283	278	283	8483025	x	6mer	380	NA	0	Mir-154	>ATCATA	>TATGAT	0.6181208491325378
Mir154	6mer	MYO1E	380	278	283	278	283	8483025	x	6mer	380	NA	0	Mir-154	>ATCATA	>TATGAT	0.6181208491325378
Mir154	6mer	CHCHD3	394	521	526	521	526	9508713	x	6mer	394	NA	0	Mir-154	>ATCATA	>TATGAT	0.6181208491325378
Mir154	6mer	CHCHD3	394	521	526	521	526	9508713	x	6mer	394	NA	0	Mir-154	>ATCATA	>TATGAT	0.6181208491325378
Mir154	6mer	FBXL5	411	530	535	530	535	11796349	x	6mer	411	NA	0	Mir-154	>ATCATA	>TATGAT	0.6181208491325378
Mir154	6mer	FBXL5	411	530	535	530	535	11796349	x	6mer	411	NA	0	Mir-154	>ATCATA	>TATGAT	0.6181208491325378
Mir154	6mer	ENKD1	420	134	139	134	139	13453761	x	6mer	420	NA	0	Mir-154	>ATCATA	>TATGAT	0.6181208491325378
Mir154	6mer	ENKD1	420	134	139	134	139	13453761	x	6mer	420	NA	0	Mir-154	>ATCATA	>TATGAT	0.6181208491325378
Mir154	6mer	ENPP3	513	27	32	27	32	24521561	x	6mer	513	NA	0	Mir-154	>ATCATA	>TATGAT	0.6181208491325378
Mir154	6mer	ENPP3	513	27	32	27	32	24521561	x	6mer	513	NA	0	Mir-154	>ATCATA	>TATGAT	0.6181208491325378
Mir154	6mer	PAXIP1	331	260	265	260	265	2080497	x	6mer	331	NA	0	Mir-154	>ATCATA	>TATGAT	0.6181208491325378
Mir154	6mer	PAXIP1	331	260	265	260	265	2080497	x	6mer	331	NA	0	Mir-154	>ATCATA	>TATGAT	0.6181208491325378
Mir154	6mer	PLEKHA5	420	241	246	241	246	13300630	x	6mer	420	NA	0	Mir-154	>ATCATA	>TATGAT	0.6181208491325378
Mir154	6mer	PLEKHA5	420	241	246	241	246	13300630	x	6mer	420	NA	0	Mir-154	>ATCATA	>TATGAT	0.6181208491325378
Mir154	6mer	KCNMB4	446	307	312	307	312	18905316	x	6mer	446	NA	0	Mir-154	>ATCATA	>TATGAT	0.6181208491325378
Mir154	6mer	KCNMB4	446	307	312	307	312	18905316	x	6mer	446	NA	0	Mir-154	>ATCATA	>TATGAT	0.6181208491325378
Mir154	6mer	TLR10	417	68	73	68	73	12311754	x	6mer	417	NA	0	Mir-154	>ATCATA	>TATGAT	0.6181208491325378
Mir154	6mer	TLR10	417	68	73	68	73	12311754	x	6mer	417	NA	0	Mir-154	>ATCATA	>TATGAT	0.6181208491325378
Mir154	6mer	THEM4	398	75	80	75	80	10066261	x	6mer	398	NA	0	Mir-154	>ATCATA	>TATGAT	0.6181208491325378
Mir154	6mer	THEM4	398	75	80	75	80	10066261	x	6mer	398	NA	0	Mir-154	>ATCATA	>TATGAT	0.6181208491325378
Mir154	6mer	SMAP1	362	403	408	403	408	6481068	x	6mer	362	NA	0	Mir-154	>ATCATA	>TATGAT	0.6181208491325378
Mir154	6mer	SMAP1	362	403	408	403	408	6481068	x	6mer	362	NA	0	Mir-154	>ATCATA	>TATGAT	0.6181208491325378
Mir154	6mer	CLDN25	553	289	294	289	294	30536939	x	6mer	553	NA	0	Mir-154	>ATCATA	>TATGAT	0.6181208491325378
Mir154	6mer	CLDN25	553	289	294	289	294	30536939	x	6mer	553	NA	0	Mir-154	>ATCATA	>TATGAT	0.6181208491325378
Mir154	6mer	C3H15ORF48	448	246	251	246	251	19554468	x	6mer	448	NA	0	Mir-154	>ATCATA	>TATGAT	0.6181208491325378
Mir154	6mer	C3H15ORF48	448	246	251	246	251	19554468	x	6mer	448	NA	0	Mir-154	>ATCATA	>TATGAT	0.6181208491325378
Mir154	6mer	VPS37A	474	64	69	64	69	22046278	x	6mer	474	NA	0	Mir-154	>ATCATA	>TATGAT	0.6181208491325378
Mir154	6mer	VPS37A	474	64	69	64	69	22046278	x	6mer	474	NA	0	Mir-154	>ATCATA	>TATGAT	0.6181208491325378
Mir154	6mer	APOOL	442	332	337	332	337	18667624	x	6mer	442	NA	0	Mir-154	>ATCATA	>TATGAT	0.6181208491325378
Mir154	6mer	APOOL	442	332	337	332	337	18667624	x	6mer	442	NA	0	Mir-154	>ATCATA	>TATGAT	0.6181208491325378
Mir154	6mer	OGFOD2	514	353	358	353	358	25049961	x	6mer	514	NA	0	Mir-154	>ATCATA	>TATGAT	0.6181208491325378
Mir154	6mer	OGFOD2	514	353	358	353	358	25049961	x	6mer	514	NA	0	Mir-154	>ATCATA	>TATGAT	0.6181208491325378
Mir154	6mer	KCNK1	420	857	862	857	862	13418435	x	6mer	420	NA	0	Mir-154	>ATCATA	>TATGAT	0.6181208491325378
Mir154	6mer	KCNK1	420	857	862	857	862	13418435	x	6mer	420	NA	0	Mir-154	>ATCATA	>TATGAT	0.6181208491325378
Mir154	6mer	BOLA3	447	53	58	53	58	19329694	x	6mer	447	NA	0	Mir-154	>ATCATA	>TATGAT	0.6181208491325378
Mir154	6mer	BOLA3	447	53	58	53	58	19329694	x	6mer	447	NA	0	Mir-154	>ATCATA	>TATGAT	0.6181208491325378
Mir154	6mer	GATM	350	803	808	803	808	4342753	x	6mer	350	NA	0	Mir-154	>ATCATA	>TATGAT	0.6181208491325378
Mir154	6mer	GATM	350	803	808	803	808	4342753	x	6mer	350	NA	0	Mir-154	>ATCATA	>TATGAT	0.6181208491325378
Mir154	6mer	NFYC	515	480	485	480	485	25429716	x	6mer	515	NA	0	Mir-154	>ATCATA	>TATGAT	0.6181208491325378
Mir154	6mer	NFYC	515	480	485	480	485	25429716	x	6mer	515	NA	0	Mir-154	>ATCATA	>TATGAT	0.6181208491325378
Mir154	6mer	CLCNKA	351	321	326	321	326	4440034	x	6mer	351	NA	0	Mir-154	>ATCATA	>TATGAT	0.6181208491325378
Mir154	6mer	CLCNKA	351	321	326	321	326	4440034	x	6mer	351	NA	0	Mir-154	>ATCATA	>TATGAT	0.6181208491325378
Mir154	6mer	TCERG1L	333	255	260	255	260	2666659	x	6mer	333	NA	0	Mir-154	>ATCATA	>TATGAT	0.6181208491325378
Mir154	6mer	TCERG1L	333	255	260	255	260	2666659	x	6mer	333	NA	0	Mir-154	>ATCATA	>TATGAT	0.6181208491325378
Mir154	6mer	LYZL6	330	309	314	309	314	1797697	x	6mer	330	NA	0	Mir-154	>ATCATA	>TATGAT	0.6181208491325378
Mir154	6mer	LYZL6	330	309	314	309	314	1797697	x	6mer	330	NA	0	Mir-154	>ATCATA	>TATGAT	0.6181208491325378
Mir154	6mer	CFAP90	385	185	190	185	190	8906386	x	6mer	385	NA	0	Mir-154	>ATCATA	>TATGAT	0.6181208491325378
Mir154	6mer	CFAP90	385	185	190	185	190	8906386	x	6mer	385	NA	0	Mir-154	>ATCATA	>TATGAT	0.6181208491325378
Mir154	6mer	POLR2H	333	196	201	196	201	2333965	x	6mer	333	NA	0	Mir-154	>ATCATA	>TATGAT	0.6181208491325378
Mir154	6mer	POLR2H	333	196	201	196	201	2333965	x	6mer	333	NA	0	Mir-154	>ATCATA	>TATGAT	0.6181208491325378
Mir154	6mer	NONO	510	648	653	648	653	24312738	x	6mer	510	NA	0	Mir-154	>ATCATA	>TATGAT	0.6181208491325378
Mir154	6mer	NONO	510	648	653	648	653	24312738	x	6mer	510	NA	0	Mir-154	>ATCATA	>TATGAT	0.6181208491325378
Mir154	6mer	MAGEE2	333	289	294	289	294	2731079	x	6mer	333	NA	0	Mir-154	>ATCATA	>TATGAT	0.6181208491325378
Mir154	6mer	MAGEE2	333	289	294	289	294	2731079	x	6mer	333	NA	0	Mir-154	>ATCATA	>TATGAT	0.6181208491325378
Mir154	6mer	C11H22ORF23	396	439	444	439	444	9927756	x	6mer	396	NA	0	Mir-154	>ATCATA	>TATGAT	0.6181208491325378
Mir154	6mer	C11H22ORF23	396	439	444	439	444	9927756	x	6mer	396	NA	0	Mir-154	>ATCATA	>TATGAT	0.6181208491325378
Mir154	6mer	CSPP1	448	141	146	141	146	19704242	x	6mer	448	NA	0	Mir-154	>ATCATA	>TATGAT	0.6181208491325378
Mir154	6mer	CSPP1	448	141	146	141	146	19704242	x	6mer	448	NA	0	Mir-154	>ATCATA	>TATGAT	0.6181208491325378
Mir154	6mer	NHP2	331	543	548	543	548	1969588	x	6mer	331	NA	0	Mir-154	>ATCATA	>TATGAT	0.6181208491325378
Mir154	6mer	NHP2	331	543	548	543	548	1969588	x	6mer	331	NA	0	Mir-154	>ATCATA	>TATGAT	0.6181208491325378
Mir154	6mer	C4H1ORF194	333	47	52	47	52	2409728	x	6mer	333	NA	0	Mir-154	>ATCATA	>TATGAT	0.6181208491325378
Mir154	6mer	C4H1ORF194	333	47	52	47	52	2409728	x	6mer	333	NA	0	Mir-154	>ATCATA	>TATGAT	0.6181208491325378
Mir154	6mer	CCL16	482	475	480	475	480	22291960	x	6mer	482	NA	0	Mir-154	>ATCATA	>TATGAT	0.6181208491325378
Mir154	6mer	CCL16	482	475	480	475	480	22291960	x	6mer	482	NA	0	Mir-154	>ATCATA	>TATGAT	0.6181208491325378
Mir154	6mer	EIF2A	532	229	234	229	234	28076784	x	6mer	532	NA	0	Mir-154	>ATCATA	>TATGAT	0.6181208491325378
Mir154	6mer	EIF2A	532	229	234	229	234	28076784	x	6mer	532	NA	0	Mir-154	>ATCATA	>TATGAT	0.6181208491325378
Mir154	6mer	AKIRIN2	404	340	345	340	345	11038758	x	6mer	404	NA	0	Mir-154	>ATCATA	>TATGAT	0.6181208491325378
Mir154	6mer	AKIRIN2	404	340	345	340	345	11038758	x	6mer	404	NA	0	Mir-154	>ATCATA	>TATGAT	0.6181208491325378
Mir154	6mer	PSMA5	417	114	119	114	119	12266062	x	6mer	417	NA	0	Mir-154	>ATCATA	>TATGAT	0.6181208491325378
Mir154	6mer	PSMA5	417	114	119	114	119	12266062	x	6mer	417	NA	0	Mir-154	>ATCATA	>TATGAT	0.6181208491325378
Mir154	6mer	AIMP1	380	40	45	40	45	8301055	x	6mer	380	NA	0	Mir-154	>ATCATA	>TATGAT	0.6181208491325378
Mir154	6mer	AIMP1	380	40	45	40	45	8301055	x	6mer	380	NA	0	Mir-154	>ATCATA	>TATGAT	0.6181208491325378
Mir154	6mer	DNAJC25	515	105	110	105	110	25104584	x	6mer	515	NA	0	Mir-154	>ATCATA	>TATGAT	0.6181208491325378
Mir154	6mer	DNAJC25	515	105	110	105	110	25104584	x	6mer	515	NA	0	Mir-154	>ATCATA	>TATGAT	0.6181208491325378
Mir154	6mer	PSMD3	482	350	355	350	355	22306886	x	6mer	482	NA	0	Mir-154	>ATCATA	>TATGAT	0.6181208491325378
Mir154	6mer	PSMD3	482	350	355	350	355	22306886	x	6mer	482	NA	0	Mir-154	>ATCATA	>TATGAT	0.6181208491325378
Mir154	6mer	CNMD	538	202	207	202	207	29763240	x	6mer	538	NA	0	Mir-154	>ATCATA	>TATGAT	0.6181208491325378
Mir154	6mer	CNMD	538	202	207	202	207	29763240	x	6mer	538	NA	0	Mir-154	>ATCATA	>TATGAT	0.6181208491325378
Mir154	6mer	FOXF2	442	596	601	596	601	18524654	x	6mer	442	NA	0	Mir-154	>ATCATA	>TATGAT	0.6181208491325378
Mir154	6mer	FOXF2	442	596	601	596	601	18524654	x	6mer	442	NA	0	Mir-154	>ATCATA	>TATGAT	0.6181208491325378
Mir154	6mer	TRPA1	467	156	161	156	161	20450249	x	6mer	467	NA	0	Mir-154	>ATCATA	>TATGAT	0.6181208491325378
Mir154	6mer	TRPA1	467	156	161	156	161	20450249	x	6mer	467	NA	0	Mir-154	>ATCATA	>TATGAT	0.6181208491325378
Mir154	6mer	PAH	448	246	251	246	251	19682832	x	6mer	448	NA	0	Mir-154	>ATCATA	>TATGAT	0.6181208491325378
Mir154	6mer	PAH	448	246	251	246	251	19682832	x	6mer	448	NA	0	Mir-154	>ATCATA	>TATGAT	0.6181208491325378
Mir154	6mer	GBF1	419	541	546	541	546	12842696	x	6mer	419	NA	0	Mir-154	>ATCATA	>TATGAT	0.6181208491325378
Mir154	6mer	GBF1	419	541	546	541	546	12842696	x	6mer	419	NA	0	Mir-154	>ATCATA	>TATGAT	0.6181208491325378
Mir154	6mer	GK2	417	73	78	73	78	12307362	x	6mer	417	NA	0	Mir-154	>ATCATA	>TATGAT	0.6181208491325378
Mir154	6mer	GK2	417	73	78	73	78	12307362	x	6mer	417	NA	0	Mir-154	>ATCATA	>TATGAT	0.6181208491325378
Mir154	6mer	TDO2	362	53	58	53	58	6411708	x	6mer	362	NA	0	Mir-154	>ATCATA	>TATGAT	0.6181208491325378
Mir154	6mer	TDO2	362	53	58	53	58	6411708	x	6mer	362	NA	0	Mir-154	>ATCATA	>TATGAT	0.6181208491325378
Mir154	6mer	TINAG	442	410	415	410	415	18535725	x	6mer	442	NA	0	Mir-154	>ATCATA	>TATGAT	0.6181208491325378
Mir154	6mer	TINAG	442	410	415	410	415	18535725	x	6mer	442	NA	0	Mir-154	>ATCATA	>TATGAT	0.6181208491325378
Mir154	6mer	RAB5C	398	660	665	660	665	10430699	x	6mer	398	NA	0	Mir-154	>ATCATA	>TATGAT	0.6181208491325378
Mir154	6mer	RAB5C	398	660	665	660	665	10430699	x	6mer	398	NA	0	Mir-154	>ATCATA	>TATGAT	0.6181208491325378
Mir154	6mer	BCAP31	394	331	336	331	336	9709949	x	6mer	394	NA	0	Mir-154	>ATCATA	>TATGAT	0.6181208491325378
Mir154	6mer	BCAP31	394	331	336	331	336	9709949	x	6mer	394	NA	0	Mir-154	>ATCATA	>TATGAT	0.6181208491325378
Mir154	6mer	VPS50	553	38	43	38	43	30834254	x	6mer	553	NA	0	Mir-154	>ATCATA	>TATGAT	0.6181208491325378
Mir154	6mer	VPS50	553	38	43	38	43	30834254	x	6mer	553	NA	0	Mir-154	>ATCATA	>TATGAT	0.6181208491325378
Mir154	6mer	PSMG2	356	50	55	50	55	5226213	x	6mer	356	NA	0	Mir-154	>ATCATA	>TATGAT	0.6181208491325378
Mir154	6mer	PSMG2	356	50	55	50	55	5226213	x	6mer	356	NA	0	Mir-154	>ATCATA	>TATGAT	0.6181208491325378
Mir154	6mer	IZUMO3	322	537	542	537	542	145942	x	6mer	322	NA	0	Mir-154	>ATCATA	>TATGAT	0.6181208491325378
Mir154	6mer	IZUMO3	322	537	542	537	542	145942	x	6mer	322	NA	0	Mir-154	>ATCATA	>TATGAT	0.6181208491325378
Mir154	6mer	ANAPC10	513	273	278	273	278	24638700	x	6mer	513	NA	0	Mir-154	>ATCATA	>TATGAT	0.6181208491325378
Mir154	6mer	ANAPC10	513	273	278	273	278	24638700	x	6mer	513	NA	0	Mir-154	>ATCATA	>TATGAT	0.6181208491325378
Mir154	6mer	TFPI2	485	198	203	198	203	22575905	x	6mer	485	NA	0	Mir-154	>ATCATA	>TATGAT	0.6181208491325378
Mir154	6mer	TFPI2	485	198	203	198	203	22575905	x	6mer	485	NA	0	Mir-154	>ATCATA	>TATGAT	0.6181208491325378
Mir154	6mer	MRPL3	522	250	255	250	255	26012522	x	6mer	522	NA	0	Mir-154	>ATCATA	>TATGAT	0.6181208491325378
Mir154	6mer	MRPL3	522	250	255	250	255	26012522	x	6mer	522	NA	0	Mir-154	>ATCATA	>TATGAT	0.6181208491325378
Mir154	6mer	FXR1	550	729	734	729	734	30370286	x	6mer	550	NA	0	Mir-154	>ATCATA	>TATGAT	0.6181208491325378
Mir154	6mer	FXR1	550	729	734	729	734	30370286	x	6mer	550	NA	0	Mir-154	>ATCATA	>TATGAT	0.6181208491325378
Mir154	6mer	WDR35	345	561	566	561	566	2925458	x	6mer	345	NA	0	Mir-154	>ATCATA	>TATGAT	0.6181208491325378
Mir154	6mer	WDR35	345	561	566	561	566	2925458	x	6mer	345	NA	0	Mir-154	>ATCATA	>TATGAT	0.6181208491325378
Mir154	6mer	SYNE2	530	270	275	270	275	27177501	x	6mer	530	NA	0	Mir-154	>ATCATA	>TATGAT	0.6181208491325378
Mir154	6mer	SYNE2	530	270	275	270	275	27177501	x	6mer	530	NA	0	Mir-154	>ATCATA	>TATGAT	0.6181208491325378
Mir154	6mer	SLF1	327	265	270	265	270	1166553	x	6mer	327	NA	0	Mir-154	>ATCATA	>TATGAT	0.6181208491325378
Mir154	6mer	SLF1	327	265	270	265	270	1166553	x	6mer	327	NA	0	Mir-154	>ATCATA	>TATGAT	0.6181208491325378
Mir154	6mer	MSMB	425	92	97	92	97	13909306	x	6mer	425	NA	0	Mir-154	>ATCATA	>TATGAT	0.6181208491325378
Mir154	6mer	MSMB	425	92	97	92	97	13909306	x	6mer	425	NA	0	Mir-154	>ATCATA	>TATGAT	0.6181208491325378
Mir154	6mer	IRF8	331	290	295	290	295	2256813	x	6mer	331	NA	0	Mir-154	>ATCATA	>TATGAT	0.6181208491325378
Mir154	6mer	IRF8	331	290	295	290	295	2256813	x	6mer	331	NA	0	Mir-154	>ATCATA	>TATGAT	0.6181208491325378
Mir154	6mer	COG4	515	327	332	327	332	25406069	x	6mer	515	NA	0	Mir-154	>ATCATA	>TATGAT	0.6181208491325378
Mir154	6mer	COG4	515	327	332	327	332	25406069	x	6mer	515	NA	0	Mir-154	>ATCATA	>TATGAT	0.6181208491325378
Mir154	6mer	TMEM35B	514	272	277	272	277	24728959	x	6mer	514	NA	0	Mir-154	>ATCATA	>TATGAT	0.6181208491325378
Mir154	6mer	TMEM35B	514	272	277	272	277	24728959	x	6mer	514	NA	0	Mir-154	>ATCATA	>TATGAT	0.6181208491325378
Mir154	6mer	ACADM	330	637	642	637	642	1664518	x	6mer	330	NA	0	Mir-154	>ATCATA	>TATGAT	0.6181208491325378
Mir154	6mer	ACADM	330	637	642	637	642	1664518	x	6mer	330	NA	0	Mir-154	>ATCATA	>TATGAT	0.6181208491325378
Mir154	6mer	STING1	467	88	93	88	93	20519171	x	6mer	467	NA	0	Mir-154	>ATCATA	>TATGAT	0.6181208491325378
Mir154	6mer	STING1	467	88	93	88	93	20519171	x	6mer	467	NA	0	Mir-154	>ATCATA	>TATGAT	0.6181208491325378
Mir154	6mer	RAP1GDS1	548	281	286	281	286	29916999	x	6mer	548	NA	0	Mir-154	>ATCATA	>TATGAT	0.6181208491325378
Mir154	6mer	RAP1GDS1	548	281	286	281	286	29916999	x	6mer	548	NA	0	Mir-154	>ATCATA	>TATGAT	0.6181208491325378
Mir154	6mer	TSGA10	462	71	76	71	76	20275245	x	6mer	462	NA	0	Mir-154	>ATCATA	>TATGAT	0.6181208491325378
Mir154	6mer	TSGA10	462	71	76	71	76	20275245	x	6mer	462	NA	0	Mir-154	>ATCATA	>TATGAT	0.6181208491325378
Mir154	6mer	SORBS2	442	525	530	525	530	18514067	x	6mer	442	NA	0	Mir-154	>ATCATA	>TATGAT	0.6181208491325378
Mir154	6mer	SORBS2	442	525	530	525	530	18514067	x	6mer	442	NA	0	Mir-154	>ATCATA	>TATGAT	0.6181208491325378
Mir154	6mer	RAB26	359	360	365	360	365	6312531	x	6mer	359	NA	0	Mir-154	>ATCATA	>TATGAT	0.6181208491325378
Mir154	6mer	RAB26	359	360	365	360	365	6312531	x	6mer	359	NA	0	Mir-154	>ATCATA	>TATGAT	0.6181208491325378
Mir154	6mer	DCLRE1A	522	115	120	115	120	26192041	x	6mer	522	NA	0	Mir-154	>ATCATA	>TATGAT	0.6181208491325378
Mir154	6mer	DCLRE1A	522	115	120	115	120	26192041	x	6mer	522	NA	0	Mir-154	>ATCATA	>TATGAT	0.6181208491325378
Mir154	6mer	FAM227B	420	343	348	343	348	13144755	x	6mer	420	NA	0	Mir-154	>ATCATA	>TATGAT	0.6181208491325378
Mir154	6mer	FAM227B	420	343	348	343	348	13144755	x	6mer	420	NA	0	Mir-154	>ATCATA	>TATGAT	0.6181208491325378
Mir154	6mer	C19H1ORF162	380	92	97	92	97	8593417	x	6mer	380	NA	0	Mir-154	>ATCATA	>TATGAT	0.6181208491325378
Mir154	6mer	C19H1ORF162	380	92	97	92	97	8593417	x	6mer	380	NA	0	Mir-154	>ATCATA	>TATGAT	0.6181208491325378
Mir154	6mer	MYZAP	366	466	471	466	471	6980400	x	6mer	366	NA	0	Mir-154	>ATCATA	>TATGAT	0.6181208491325378
Mir154	6mer	MYZAP	366	466	471	466	471	6980400	x	6mer	366	NA	0	Mir-154	>ATCATA	>TATGAT	0.6181208491325378
Mir154	6mer	YWHAH	330	554	559	554	559	1754823	x	6mer	330	NA	0	Mir-154	>ATCATA	>TATGAT	0.6181208491325378
Mir154	6mer	YWHAH	330	554	559	554	559	1754823	x	6mer	330	NA	0	Mir-154	>ATCATA	>TATGAT	0.6181208491325378
Mir154	6mer	OMD	417	29	34	29	34	12557493	x	6mer	417	NA	0	Mir-154	>ATCATA	>TATGAT	0.6181208491325378
Mir154	6mer	OMD	417	29	34	29	34	12557493	x	6mer	417	NA	0	Mir-154	>ATCATA	>TATGAT	0.6181208491325378
Mir154	6mer	GABARAPL2	404	265	270	265	270	11166135	x	6mer	404	NA	0	Mir-154	>ATCATA	>TATGAT	0.6181208491325378
Mir154	6mer	GABARAPL2	404	265	270	265	270	11166135	x	6mer	404	NA	0	Mir-154	>ATCATA	>TATGAT	0.6181208491325378
Mir154	6mer	YIPF7	530	85	90	85	90	27279446	x	6mer	530	NA	0	Mir-154	>ATCATA	>TATGAT	0.6181208491325378
Mir154	6mer	YIPF7	530	85	90	85	90	27279446	x	6mer	530	NA	0	Mir-154	>ATCATA	>TATGAT	0.6181208491325378
Mir154	6mer	TCP11L2	513	34	39	34	39	24645477	x	6mer	513	NA	0	Mir-154	>ATCATA	>TATGAT	0.6181208491325378
Mir154	6mer	TCP11L2	513	34	39	34	39	24645477	x	6mer	513	NA	0	Mir-154	>ATCATA	>TATGAT	0.6181208491325378
Mir154	6mer	POLR3A	385	280	285	280	285	8717518	x	6mer	385	NA	0	Mir-154	>ATCATA	>TATGAT	0.6181208491325378
Mir154	6mer	POLR3A	385	280	285	280	285	8717518	x	6mer	385	NA	0	Mir-154	>ATCATA	>TATGAT	0.6181208491325378
Mir154	6mer	RIOK1	330	58	63	58	63	1571171	x	6mer	330	NA	0	Mir-154	>ATCATA	>TATGAT	0.6181208491325378
Mir154	6mer	RIOK1	330	58	63	58	63	1571171	x	6mer	330	NA	0	Mir-154	>ATCATA	>TATGAT	0.6181208491325378
Mir154	6mer	FOXF2	533	616	621	616	621	28615602	x	6mer	533	NA	0	Mir-154	>ATCATA	>TATGAT	0.6181208491325378
Mir154	6mer	FOXF2	533	616	621	616	621	28615602	x	6mer	533	NA	0	Mir-154	>ATCATA	>TATGAT	0.6181208491325378
Mir154	6mer	PBDC1	467	79	84	79	84	20668399	x	6mer	467	NA	0	Mir-154	>ATCATA	>TATGAT	0.6181208491325378
Mir154	6mer	PBDC1	467	79	84	79	84	20668399	x	6mer	467	NA	0	Mir-154	>ATCATA	>TATGAT	0.6181208491325378
Mir154	6mer	GK2	534	72	77	72	77	28808477	x	6mer	534	NA	0	Mir-154	>ATCATA	>TATGAT	0.6181208491325378
Mir154	6mer	GK2	534	72	77	72	77	28808477	x	6mer	534	NA	0	Mir-154	>ATCATA	>TATGAT	0.6181208491325378
Mir154	6mer	TMEM225B	467	204	209	204	209	20528111	x	6mer	467	NA	0	Mir-154	>ATCATA	>TATGAT	0.6181208491325378
Mir154	6mer	TMEM225B	467	204	209	204	209	20528111	x	6mer	467	NA	0	Mir-154	>ATCATA	>TATGAT	0.6181208491325378
Mir154	6mer	PCDHB10	330	112	117	112	117	1473419	x	6mer	330	NA	0	Mir-154	>ATCATA	>TATGAT	0.6181208491325378
Mir154	6mer	PCDHB10	330	112	117	112	117	1473419	x	6mer	330	NA	0	Mir-154	>ATCATA	>TATGAT	0.6181208491325378
Mir154	6mer	SYNE2	398	453	458	453	458	10129954	x	6mer	398	NA	0	Mir-154	>ATCATA	>TATGAT	0.6181208491325378
Mir154	6mer	SYNE2	398	453	458	453	458	10129954	x	6mer	398	NA	0	Mir-154	>ATCATA	>TATGAT	0.6181208491325378
Mir154	6mer	TIGD2	553	109	114	109	114	30711536	x	6mer	553	NA	0	Mir-154	>ATCATA	>TATGAT	0.6181208491325378
Mir154	6mer	TIGD2	553	109	114	109	114	30711536	x	6mer	553	NA	0	Mir-154	>ATCATA	>TATGAT	0.6181208491325378
Mir154	6mer	TMEM69	357	151	156	151	156	5382507	x	6mer	357	NA	0	Mir-154	>ATCATA	>TATGAT	0.6181208491325378
Mir154	6mer	TMEM69	357	151	156	151	156	5382507	x	6mer	357	NA	0	Mir-154	>ATCATA	>TATGAT	0.6181208491325378
Mir154	6mer	COL1A2	366	171	176	171	176	6844591	x	6mer	366	NA	0	Mir-154	>ATCATA	>TATGAT	0.6181208491325378
Mir154	6mer	COL1A2	366	171	176	171	176	6844591	x	6mer	366	NA	0	Mir-154	>ATCATA	>TATGAT	0.6181208491325378
Mir154	6mer	ETFRF1	468	393	398	393	398	20724905	x	6mer	468	NA	0	Mir-154	>ATCATA	>TATGAT	0.6181208491325378
Mir154	6mer	ETFRF1	468	393	398	393	398	20724905	x	6mer	468	NA	0	Mir-154	>ATCATA	>TATGAT	0.6181208491325378
Mir154	6mer	ZBTB9	537	396	401	396	401	29235789	x	6mer	537	NA	0	Mir-154	>ATCATA	>TATGAT	0.6181208491325378
Mir154	6mer	ZBTB9	537	396	401	396	401	29235789	x	6mer	537	NA	0	Mir-154	>ATCATA	>TATGAT	0.6181208491325378
Mir154	6mer	F13B	442	213	218	213	218	18362672	x	6mer	442	NA	0	Mir-154	>ATCATA	>TATGAT	0.6181208491325378
Mir154	6mer	F13B	442	213	218	213	218	18362672	x	6mer	442	NA	0	Mir-154	>ATCATA	>TATGAT	0.6181208491325378
Mir154	6mer	ITFG2	468	714	719	714	719	20761186	x	6mer	468	NA	0	Mir-154	>ATCATA	>TATGAT	0.6181208491325378
Mir154	6mer	ITFG2	468	714	719	714	719	20761186	x	6mer	468	NA	0	Mir-154	>ATCATA	>TATGAT	0.6181208491325378
Mir154	6mer	POU3F1	530	411	416	411	416	27228294	x	6mer	530	NA	0	Mir-154	>ATCATA	>TATGAT	0.6181208491325378
Mir154	6mer	POU3F1	530	411	416	411	416	27228294	x	6mer	530	NA	0	Mir-154	>ATCATA	>TATGAT	0.6181208491325378
Mir154	6mer	SEC31B	485	129	134	129	134	22680993	x	6mer	485	NA	0	Mir-154	>ATCATA	>TATGAT	0.6181208491325378
Mir154	6mer	SEC31B	485	129	134	129	134	22680993	x	6mer	485	NA	0	Mir-154	>ATCATA	>TATGAT	0.6181208491325378
Mir154	6mer	VCAM1	333	638	643	638	643	2409144	x	6mer	333	NA	0	Mir-154	>ATCATA	>TATGAT	0.6181208491325378
Mir154	6mer	VCAM1	333	638	643	638	643	2409144	x	6mer	333	NA	0	Mir-154	>ATCATA	>TATGAT	0.6181208491325378
Mir154	6mer	GPR3	538	347	352	347	352	29491420	x	6mer	538	NA	0	Mir-154	>ATCATA	>TATGAT	0.6181208491325378
Mir154	6mer	GPR3	538	347	352	347	352	29491420	x	6mer	538	NA	0	Mir-154	>ATCATA	>TATGAT	0.6181208491325378
Mir154	6mer	NARS1	333	678	683	678	683	2650625	x	6mer	333	NA	0	Mir-154	>ATCATA	>TATGAT	0.6181208491325378
Mir154	6mer	NARS1	333	678	683	678	683	2650625	x	6mer	333	NA	0	Mir-154	>ATCATA	>TATGAT	0.6181208491325378
Mir154	6mer	HMGB3	356	743	748	743	748	5124984	x	6mer	356	NA	0	Mir-154	>ATCATA	>TATGAT	0.6181208491325378
Mir154	6mer	HMGB3	356	743	748	743	748	5124984	x	6mer	356	NA	0	Mir-154	>ATCATA	>TATGAT	0.6181208491325378
Mir154	6mer	SLC5A5	417	340	345	340	345	12343541	x	6mer	417	NA	0	Mir-154	>ATCATA	>TATGAT	0.6181208491325378
Mir154	6mer	SLC5A5	417	340	345	340	345	12343541	x	6mer	417	NA	0	Mir-154	>ATCATA	>TATGAT	0.6181208491325378
Mir154	6mer	SNRPD3	519	148	153	148	153	25548166	x	6mer	519	NA	0	Mir-154	>ATCATA	>TATGAT	0.6181208491325378
Mir154	6mer	SNRPD3	519	148	153	148	153	25548166	x	6mer	519	NA	0	Mir-154	>ATCATA	>TATGAT	0.6181208491325378
Mir154	6mer	CCDC28A	524	303	308	303	308	26604384	x	6mer	524	NA	0	Mir-154	>ATCATA	>TATGAT	0.6181208491325378
Mir154	6mer	CCDC28A	524	303	308	303	308	26604384	x	6mer	524	NA	0	Mir-154	>ATCATA	>TATGAT	0.6181208491325378
Mir154	6mer	BUD31	448	136	141	136	141	19798374	x	6mer	448	NA	0	Mir-154	>ATCATA	>TATGAT	0.6181208491325378
Mir154	6mer	BUD31	448	136	141	136	141	19798374	x	6mer	448	NA	0	Mir-154	>ATCATA	>TATGAT	0.6181208491325378
Mir154	6mer	DMAC1	394	23	28	23	28	9520398	x	6mer	394	NA	0	Mir-154	>ATCATA	>TATGAT	0.6181208491325378
Mir154	6mer	DMAC1	394	23	28	23	28	9520398	x	6mer	394	NA	0	Mir-154	>ATCATA	>TATGAT	0.6181208491325378
Mir154	6mer	GTF3C2	356	833	838	833	838	4939623	x	6mer	356	NA	0	Mir-154	>ATCATA	>TATGAT	0.6181208491325378
Mir154	6mer	GTF3C2	356	833	838	833	838	4939623	x	6mer	356	NA	0	Mir-154	>ATCATA	>TATGAT	0.6181208491325378
Mir154	6mer	ARAP2	446	67	72	67	72	18858120	x	6mer	446	NA	0	Mir-154	>ATCATA	>TATGAT	0.6181208491325378
Mir154	6mer	ARAP2	446	67	72	67	72	18858120	x	6mer	446	NA	0	Mir-154	>ATCATA	>TATGAT	0.6181208491325378
Mir154	6mer	STFA2L2	366	15	20	15	20	7067007	x	6mer	366	NA	0	Mir-154	>ATCATA	>TATGAT	0.6181208491325378
Mir154	6mer	STFA2L2	366	15	20	15	20	7067007	x	6mer	366	NA	0	Mir-154	>ATCATA	>TATGAT	0.6181208491325378
Mir154	6mer	CEP57L1	330	819	824	819	824	1583251	x	6mer	330	NA	0	Mir-154	>ATCATA	>TATGAT	0.6181208491325378
Mir154	6mer	CEP57L1	330	819	824	819	824	1583251	x	6mer	330	NA	0	Mir-154	>ATCATA	>TATGAT	0.6181208491325378
Mir154	6mer	HIGD1A	530	195	200	195	200	27384882	x	6mer	530	NA	0	Mir-154	>ATCATA	>TATGAT	0.6181208491325378
Mir154	6mer	HIGD1A	530	195	200	195	200	27384882	x	6mer	530	NA	0	Mir-154	>ATCATA	>TATGAT	0.6181208491325378
Mir154	6mer	RPA3	531	16	21	16	21	27759424	x	6mer	531	NA	0	Mir-154	>ATCATA	>TATGAT	0.6181208491325378
Mir154	6mer	RPA3	531	16	21	16	21	27759424	x	6mer	531	NA	0	Mir-154	>ATCATA	>TATGAT	0.6181208491325378
Mir154	6mer	MAP10	485	346	351	346	351	22829579	x	6mer	485	NA	0	Mir-154	>ATCATA	>TATGAT	0.6181208491325378
Mir154	6mer	MAP10	485	346	351	346	351	22829579	x	6mer	485	NA	0	Mir-154	>ATCATA	>TATGAT	0.6181208491325378
Mir154	6mer	BCL3	356	168	173	168	173	5002807	x	6mer	356	NA	0	Mir-154	>ATCATA	>TATGAT	0.6181208491325378
Mir154	6mer	BCL3	356	168	173	168	173	5002807	x	6mer	356	NA	0	Mir-154	>ATCATA	>TATGAT	0.6181208491325378
Mir154	6mer	TOPBP1	362	120	125	120	125	6352068	x	6mer	362	NA	0	Mir-154	>ATCATA	>TATGAT	0.6181208491325378
Mir154	6mer	TOPBP1	362	120	125	120	125	6352068	x	6mer	362	NA	0	Mir-154	>ATCATA	>TATGAT	0.6181208491325378
Mir154	6mer	UMAD1	351	589	594	589	594	4609705	x	6mer	351	NA	0	Mir-154	>ATCATA	>TATGAT	0.6181208491325378
Mir154	6mer	UMAD1	351	589	594	589	594	4609705	x	6mer	351	NA	0	Mir-154	>ATCATA	>TATGAT	0.6181208491325378
Mir154	6mer	COL11A1	359	499	504	499	504	6125917	x	6mer	359	NA	0	Mir-154	>ATCATA	>TATGAT	0.6181208491325378
Mir154	6mer	COL11A1	359	499	504	499	504	6125917	x	6mer	359	NA	0	Mir-154	>ATCATA	>TATGAT	0.6181208491325378
Mir154	6mer	EPOR	327	18	23	18	23	1314409	x	6mer	327	NA	0	Mir-154	>ATCATA	>TATGAT	0.6181208491325378
Mir154	6mer	EPOR	327	18	23	18	23	1314409	x	6mer	327	NA	0	Mir-154	>ATCATA	>TATGAT	0.6181208491325378
Mir154	6mer	SUPT7L	326	219	224	219	224	876855	x	6mer	326	NA	0	Mir-154	>ATCATA	>TATGAT	0.6181208491325378
Mir154	6mer	SUPT7L	326	219	224	219	224	876855	x	6mer	326	NA	0	Mir-154	>ATCATA	>TATGAT	0.6181208491325378
Mir154	6mer	ATR	345	155	160	155	160	2774671	x	6mer	345	NA	0	Mir-154	>ATCATA	>TATGAT	0.6181208491325378
Mir154	6mer	ATR	345	155	160	155	160	2774671	x	6mer	345	NA	0	Mir-154	>ATCATA	>TATGAT	0.6181208491325378
Mir154	6mer	PRR11	467	193	198	193	198	20439066	x	6mer	467	NA	0	Mir-154	>ATCATA	>TATGAT	0.6181208491325378
Mir154	6mer	PRR11	467	193	198	193	198	20439066	x	6mer	467	NA	0	Mir-154	>ATCATA	>TATGAT	0.6181208491325378
Mir154	6mer	BOLA3	486	53	58	53	58	23170271	x	6mer	486	NA	0	Mir-154	>ATCATA	>TATGAT	0.6181208491325378
Mir154	6mer	BOLA3	486	53	58	53	58	23170271	x	6mer	486	NA	0	Mir-154	>ATCATA	>TATGAT	0.6181208491325378
Mir154	6mer	ZNF503	407	534	539	534	539	11527529	x	6mer	407	NA	0	Mir-154	>ATCATA	>TATGAT	0.6181208491325378
Mir154	6mer	ZNF503	407	534	539	534	539	11527529	x	6mer	407	NA	0	Mir-154	>ATCATA	>TATGAT	0.6181208491325378
Mir154	6mer	BLTP1	366	241	246	241	246	6779283	x	6mer	366	NA	0	Mir-154	>ATCATA	>TATGAT	0.6181208491325378
Mir154	6mer	BLTP1	366	241	246	241	246	6779283	x	6mer	366	NA	0	Mir-154	>ATCATA	>TATGAT	0.6181208491325378
Mir154	6mer	ABRA	327	394	399	394	399	1300728	x	6mer	327	NA	0	Mir-154	>ATCATA	>TATGAT	0.6181208491325378
Mir154	6mer	ABRA	327	394	399	394	399	1300728	x	6mer	327	NA	0	Mir-154	>ATCATA	>TATGAT	0.6181208491325378
Mir154	6mer	AADAT	330	45	50	45	50	1554238	x	6mer	330	NA	0	Mir-154	>ATCATA	>TATGAT	0.6181208491325378
Mir154	6mer	AADAT	330	45	50	45	50	1554238	x	6mer	330	NA	0	Mir-154	>ATCATA	>TATGAT	0.6181208491325378
Mir154	6mer	SON	351	303	308	303	308	4524734	x	6mer	351	NA	0	Mir-154	>ATCATA	>TATGAT	0.6181208491325378
Mir154	6mer	SON	351	303	308	303	308	4524734	x	6mer	351	NA	0	Mir-154	>ATCATA	>TATGAT	0.6181208491325378
Mir154	6mer	CCR8	509	96	101	96	101	23456481	x	6mer	509	NA	0	Mir-154	>ATCATA	>TATGAT	0.6181208491325378
Mir154	6mer	CCR8	509	96	101	96	101	23456481	x	6mer	509	NA	0	Mir-154	>ATCATA	>TATGAT	0.6181208491325378
Mir154	6mer	NPS	519	285	290	285	290	25751506	x	6mer	519	NA	0	Mir-154	>ATCATA	>TATGAT	0.6181208491325378
Mir154	6mer	NPS	519	285	290	285	290	25751506	x	6mer	519	NA	0	Mir-154	>ATCATA	>TATGAT	0.6181208491325378
Mir154	6mer	SLC18A2	419	137	142	137	142	12844418	x	6mer	419	NA	0	Mir-154	>ATCATA	>TATGAT	0.6181208491325378
Mir154	6mer	SLC18A2	419	137	142	137	142	12844418	x	6mer	419	NA	0	Mir-154	>ATCATA	>TATGAT	0.6181208491325378
Mir154	6mer	SMAP1	407	511	516	511	516	11428321	x	6mer	407	NA	0	Mir-154	>ATCATA	>TATGAT	0.6181208491325378
Mir154	6mer	SMAP1	407	511	516	511	516	11428321	x	6mer	407	NA	0	Mir-154	>ATCATA	>TATGAT	0.6181208491325378
Mir154	6mer	BLTP1	398	294	299	294	299	10206584	x	6mer	398	NA	0	Mir-154	>ATCATA	>TATGAT	0.6181208491325378
Mir154	6mer	BLTP1	398	294	299	294	299	10206584	x	6mer	398	NA	0	Mir-154	>ATCATA	>TATGAT	0.6181208491325378
Mir154	6mer	CYFIP1	553	329	334	329	334	30778235	x	6mer	553	NA	0	Mir-154	>ATCATA	>TATGAT	0.6181208491325378
Mir154	6mer	CYFIP1	553	329	334	329	334	30778235	x	6mer	553	NA	0	Mir-154	>ATCATA	>TATGAT	0.6181208491325378
Mir154	6mer	TTC39A	326	552	557	552	557	791490	x	6mer	326	NA	0	Mir-154	>ATCATA	>TATGAT	0.6181208491325378
Mir154	6mer	TTC39A	326	552	557	552	557	791490	x	6mer	326	NA	0	Mir-154	>ATCATA	>TATGAT	0.6181208491325378
Mir154	6mer	RUBCNL	531	31	36	31	36	27899436	x	6mer	531	NA	0	Mir-154	>ATCATA	>TATGAT	0.6181208491325378
Mir154	6mer	RUBCNL	531	31	36	31	36	27899436	x	6mer	531	NA	0	Mir-154	>ATCATA	>TATGAT	0.6181208491325378
Mir154	6mer	PRKG1	351	619	624	619	624	4746661	x	6mer	351	NA	0	Mir-154	>ATCATA	>TATGAT	0.6181208491325378
Mir154	6mer	PRKG1	351	619	624	619	624	4746661	x	6mer	351	NA	0	Mir-154	>ATCATA	>TATGAT	0.6181208491325378
Mir154	6mer	CUNH6ORF52	356	115	120	115	120	5034406	x	6mer	356	NA	0	Mir-154	>ATCATA	>TATGAT	0.6181208491325378
Mir154	6mer	CUNH6ORF52	356	115	120	115	120	5034406	x	6mer	356	NA	0	Mir-154	>ATCATA	>TATGAT	0.6181208491325378
Mir154	6mer	GJA9	326	595	600	595	600	786787	x	6mer	326	NA	0	Mir-154	>ATCATA	>TATGAT	0.6181208491325378
Mir154	6mer	GJA9	326	595	600	595	600	786787	x	6mer	326	NA	0	Mir-154	>ATCATA	>TATGAT	0.6181208491325378
Mir154	6mer	GJA9	468	167	172	167	172	20844859	x	6mer	468	NA	0	Mir-154	>ATCATA	>TATGAT	0.6181208491325378
Mir154	6mer	GJA9	468	167	172	167	172	20844859	x	6mer	468	NA	0	Mir-154	>ATCATA	>TATGAT	0.6181208491325378
Mir154	6mer	MUC16	326	30	35	30	35	957709	x	6mer	326	NA	0	Mir-154	>ATCATA	>TATGAT	0.6181208491325378
Mir154	6mer	MUC16	326	30	35	30	35	957709	x	6mer	326	NA	0	Mir-154	>ATCATA	>TATGAT	0.6181208491325378
Mir154	6mer	MMAA	326	186	191	186	191	946202	x	6mer	326	NA	0	Mir-154	>ATCATA	>TATGAT	0.6181208491325378
Mir154	6mer	MMAA	326	186	191	186	191	946202	x	6mer	326	NA	0	Mir-154	>ATCATA	>TATGAT	0.6181208491325378
Mir154	6mer	HIGD1A	417	195	200	195	200	12357639	x	6mer	417	NA	0	Mir-154	>ATCATA	>TATGAT	0.6181208491325378
Mir154	6mer	HIGD1A	417	195	200	195	200	12357639	x	6mer	417	NA	0	Mir-154	>ATCATA	>TATGAT	0.6181208491325378
Mir154	6mer	NRDC	404	242	247	242	247	11100243	x	6mer	404	NA	0	Mir-154	>ATCATA	>TATGAT	0.6181208491325378
Mir154	6mer	NRDC	404	242	247	242	247	11100243	x	6mer	404	NA	0	Mir-154	>ATCATA	>TATGAT	0.6181208491325378
Mir154	6mer	RAD17	417	490	495	490	495	12227613	x	6mer	417	NA	0	Mir-154	>ATCATA	>TATGAT	0.6181208491325378
Mir154	6mer	RAD17	417	490	495	490	495	12227613	x	6mer	417	NA	0	Mir-154	>ATCATA	>TATGAT	0.6181208491325378
Mir154	6mer	SMPDL3A	467	328	333	328	333	20658486	x	6mer	467	NA	0	Mir-154	>ATCATA	>TATGAT	0.6181208491325378
Mir154	6mer	SMPDL3A	467	328	333	328	333	20658486	x	6mer	467	NA	0	Mir-154	>ATCATA	>TATGAT	0.6181208491325378
Mir154	6mer	BAIAP2L1	510	314	319	314	319	24288359	x	6mer	510	NA	0	Mir-154	>ATCATA	>TATGAT	0.6181208491325378
Mir154	6mer	BAIAP2L1	510	314	319	314	319	24288359	x	6mer	510	NA	0	Mir-154	>ATCATA	>TATGAT	0.6181208491325378
Mir154	6mer	MED7	467	652	657	652	657	20522007	x	6mer	467	NA	0	Mir-154	>ATCATA	>TATGAT	0.6181208491325378
Mir154	6mer	MED7	467	652	657	652	657	20522007	x	6mer	467	NA	0	Mir-154	>ATCATA	>TATGAT	0.6181208491325378
Mir154	6mer	SULF2	404	513	518	513	518	10918025	x	6mer	404	NA	0	Mir-154	>ATCATA	>TATGAT	0.6181208491325378
Mir154	6mer	SULF2	404	513	518	513	518	10918025	x	6mer	404	NA	0	Mir-154	>ATCATA	>TATGAT	0.6181208491325378
Mir154	6mer	KCNIP1	345	641	646	641	646	2816347	x	6mer	345	NA	0	Mir-154	>ATCATA	>TATGAT	0.6181208491325378
Mir154	6mer	KCNIP1	345	641	646	641	646	2816347	x	6mer	345	NA	0	Mir-154	>ATCATA	>TATGAT	0.6181208491325378
Mir154	6mer	CSPP1	393	137	142	137	142	9241700	x	6mer	393	NA	0	Mir-154	>ATCATA	>TATGAT	0.6181208491325378
Mir154	6mer	CSPP1	393	137	142	137	142	9241700	x	6mer	393	NA	0	Mir-154	>ATCATA	>TATGAT	0.6181208491325378
Mir154	6mer	ABCA3	385	91	96	91	96	8963308	x	6mer	385	NA	0	Mir-154	>ATCATA	>TATGAT	0.6181208491325378
Mir154	6mer	ABCA3	385	91	96	91	96	8963308	x	6mer	385	NA	0	Mir-154	>ATCATA	>TATGAT	0.6181208491325378
Mir154	6mer	DNER	442	659	664	659	664	18470634	x	6mer	442	NA	0	Mir-154	>ATCATA	>TATGAT	0.6181208491325378
Mir154	6mer	DNER	442	659	664	659	664	18470634	x	6mer	442	NA	0	Mir-154	>ATCATA	>TATGAT	0.6181208491325378
Mir154	6mer	UNC50	357	650	655	650	655	5427872	x	6mer	357	NA	0	Mir-154	>ATCATA	>TATGAT	0.6181208491325378
Mir154	6mer	UNC50	357	650	655	650	655	5427872	x	6mer	357	NA	0	Mir-154	>ATCATA	>TATGAT	0.6181208491325378
Mir154	6mer	TLR6	407	437	442	437	442	11286748	x	6mer	407	NA	0	Mir-154	>ATCATA	>TATGAT	0.6181208491325378
Mir154	6mer	TLR6	407	437	442	437	442	11286748	x	6mer	407	NA	0	Mir-154	>ATCATA	>TATGAT	0.6181208491325378
Mir154	6mer	EPRS1	358	82	87	82	87	5856163	x	6mer	358	NA	0	Mir-154	>ATCATA	>TATGAT	0.6181208491325378
Mir154	6mer	EPRS1	358	82	87	82	87	5856163	x	6mer	358	NA	0	Mir-154	>ATCATA	>TATGAT	0.6181208491325378
Mir154	6mer	SYTL2	550	906	911	906	911	30310638	x	6mer	550	NA	0	Mir-154	>ATCATA	>TATGAT	0.6181208491325378
Mir154	6mer	SYTL2	550	906	911	906	911	30310638	x	6mer	550	NA	0	Mir-154	>ATCATA	>TATGAT	0.6181208491325378
Mir154	6mer	TWIST1	351	591	596	591	596	4608976	x	6mer	351	NA	0	Mir-154	>ATCATA	>TATGAT	0.6181208491325378
Mir154	6mer	TWIST1	351	591	596	591	596	4608976	x	6mer	351	NA	0	Mir-154	>ATCATA	>TATGAT	0.6181208491325378
Mir154	6mer	PSMA2	327	25	30	25	30	1368163	x	6mer	327	NA	0	Mir-154	>ATCATA	>TATGAT	0.6181208491325378
Mir154	6mer	PSMA2	327	25	30	25	30	1368163	x	6mer	327	NA	0	Mir-154	>ATCATA	>TATGAT	0.6181208491325378
Mir154	6mer	GBF1	385	521	526	521	526	8725100	x	6mer	385	NA	0	Mir-154	>ATCATA	>TATGAT	0.6181208491325378
Mir154	6mer	GBF1	385	521	526	521	526	8725100	x	6mer	385	NA	0	Mir-154	>ATCATA	>TATGAT	0.6181208491325378
Mir154	6mer	COX14	467	152	157	152	157	20388442	x	6mer	467	NA	0	Mir-154	>ATCATA	>TATGAT	0.6181208491325378
Mir154	6mer	COX14	467	152	157	152	157	20388442	x	6mer	467	NA	0	Mir-154	>ATCATA	>TATGAT	0.6181208491325378
Mir154	6mer	SEMA3E	380	217	222	217	222	8488643	x	6mer	380	NA	0	Mir-154	>ATCATA	>TATGAT	0.6181208491325378
Mir154	6mer	SEMA3E	380	217	222	217	222	8488643	x	6mer	380	NA	0	Mir-154	>ATCATA	>TATGAT	0.6181208491325378
Mir154	6mer	TRMT61B	530	108	113	108	113	27436420	x	6mer	530	NA	0	Mir-154	>ATCATA	>TATGAT	0.6181208491325378
Mir154	6mer	TRMT61B	530	108	113	108	113	27436420	x	6mer	530	NA	0	Mir-154	>ATCATA	>TATGAT	0.6181208491325378
Mir154	6mer	DNAJC24	440	299	304	299	304	18024982	x	6mer	440	NA	0	Mir-154	>ATCATA	>TATGAT	0.6181208491325378
Mir154	6mer	DNAJC24	440	299	304	299	304	18024982	x	6mer	440	NA	0	Mir-154	>ATCATA	>TATGAT	0.6181208491325378
Mir154	6mer	CIAPIN1	519	483	488	483	488	25523864	x	6mer	519	NA	0	Mir-154	>ATCATA	>TATGAT	0.6181208491325378
Mir154	6mer	CIAPIN1	519	483	488	483	488	25523864	x	6mer	519	NA	0	Mir-154	>ATCATA	>TATGAT	0.6181208491325378
Mir154	6mer	KCNH8	514	46	51	46	51	25001951	x	6mer	514	NA	0	Mir-154	>ATCATA	>TATGAT	0.6181208491325378
Mir154	6mer	KCNH8	514	46	51	46	51	25001951	x	6mer	514	NA	0	Mir-154	>ATCATA	>TATGAT	0.6181208491325378
Mir154	6mer	PIGX	467	537	542	537	542	20615447	x	6mer	467	NA	0	Mir-154	>ATCATA	>TATGAT	0.6181208491325378
Mir154	6mer	PIGX	467	537	542	537	542	20615447	x	6mer	467	NA	0	Mir-154	>ATCATA	>TATGAT	0.6181208491325378
Mir154	6mer	CCDC198	322	252	257	252	257	181274	x	6mer	322	NA	0	Mir-154	>ATCATA	>TATGAT	0.6181208491325378
Mir154	6mer	CCDC198	322	252	257	252	257	181274	x	6mer	322	NA	0	Mir-154	>ATCATA	>TATGAT	0.6181208491325378
Mir154	6mer	SDF2L1	550	96	101	96	101	30413411	x	6mer	550	NA	0	Mir-154	>ATCATA	>TATGAT	0.6181208491325378
Mir154	6mer	SDF2L1	550	96	101	96	101	30413411	x	6mer	550	NA	0	Mir-154	>ATCATA	>TATGAT	0.6181208491325378
Mir154	6mer	TMEM251	513	23	28	23	28	24510650	x	6mer	513	NA	0	Mir-154	>ATCATA	>TATGAT	0.6181208491325378
Mir154	6mer	TMEM251	513	23	28	23	28	24510650	x	6mer	513	NA	0	Mir-154	>ATCATA	>TATGAT	0.6181208491325378
Mir154	6mer	RAMAC	514	187	192	187	192	24680780	x	6mer	514	NA	0	Mir-154	>ATCATA	>TATGAT	0.6181208491325378
Mir154	6mer	RAMAC	514	187	192	187	192	24680780	x	6mer	514	NA	0	Mir-154	>ATCATA	>TATGAT	0.6181208491325378
Mir154	6mer	NRDC	420	311	316	311	316	13107266	x	6mer	420	NA	0	Mir-154	>ATCATA	>TATGAT	0.6181208491325378
Mir154	6mer	NRDC	420	311	316	311	316	13107266	x	6mer	420	NA	0	Mir-154	>ATCATA	>TATGAT	0.6181208491325378
Mir154	6mer	AKAP9	346	115	120	115	120	3403051	x	6mer	346	NA	0	Mir-154	>ATCATA	>TATGAT	0.6181208491325378
Mir154	6mer	AKAP9	346	115	120	115	120	3403051	x	6mer	346	NA	0	Mir-154	>ATCATA	>TATGAT	0.6181208491325378
Mir154	6mer	TECTA	350	301	306	301	306	4006083	x	6mer	350	NA	0	Mir-154	>ATCATA	>TATGAT	0.6181208491325378
Mir154	6mer	TECTA	350	301	306	301	306	4006083	x	6mer	350	NA	0	Mir-154	>ATCATA	>TATGAT	0.6181208491325378
Mir154	6mer	CCDC80	322	434	439	434	439	2902	x	6mer	322	NA	0	Mir-154	>ATCATA	>TATGAT	0.6181208491325378
Mir154	6mer	CCDC80	322	434	439	434	439	2902	x	6mer	322	NA	0	Mir-154	>ATCATA	>TATGAT	0.6181208491325378
Mir154	6mer	TRAPPC11	345	131	136	131	136	3173032	x	6mer	345	NA	0	Mir-154	>ATCATA	>TATGAT	0.6181208491325378
Mir154	6mer	TRAPPC11	345	131	136	131	136	3173032	x	6mer	345	NA	0	Mir-154	>ATCATA	>TATGAT	0.6181208491325378
Mir154	6mer	CRYL1	327	394	399	394	399	1140054	x	6mer	327	NA	0	Mir-154	>ATCATA	>TATGAT	0.6181208491325378
Mir154	6mer	CRYL1	327	394	399	394	399	1140054	x	6mer	327	NA	0	Mir-154	>ATCATA	>TATGAT	0.6181208491325378
Mir154	6mer	LHFPL1	537	743	748	743	748	29455231	x	6mer	537	NA	0	Mir-154	>ATCATA	>TATGAT	0.6181208491325378
Mir154	6mer	LHFPL1	537	743	748	743	748	29455231	x	6mer	537	NA	0	Mir-154	>ATCATA	>TATGAT	0.6181208491325378
Mir154	6mer	ZC3H3	510	335	340	335	340	23879040	x	6mer	510	NA	0	Mir-154	>ATCATA	>TATGAT	0.6181208491325378
Mir154	6mer	ZC3H3	510	335	340	335	340	23879040	x	6mer	510	NA	0	Mir-154	>ATCATA	>TATGAT	0.6181208491325378
Mir154	6mer	ANKRA2	327	76	81	76	81	1165108	x	6mer	327	NA	0	Mir-154	>ATCATA	>TATGAT	0.6181208491325378
Mir154	6mer	ANKRA2	327	76	81	76	81	1165108	x	6mer	327	NA	0	Mir-154	>ATCATA	>TATGAT	0.6181208491325378
Mir154	6mer	CAPN9	486	23	28	23	28	23037022	x	6mer	486	NA	0	Mir-154	>ATCATA	>TATGAT	0.6181208491325378
Mir154	6mer	CAPN9	486	23	28	23	28	23037022	x	6mer	486	NA	0	Mir-154	>ATCATA	>TATGAT	0.6181208491325378
Mir154	6mer	OAT	550	464	469	464	469	30202080	x	6mer	550	NA	0	Mir-154	>ATCATA	>TATGAT	0.6181208491325378
Mir154	6mer	OAT	550	464	469	464	469	30202080	x	6mer	550	NA	0	Mir-154	>ATCATA	>TATGAT	0.6181208491325378
Mir154	6mer	ST6GALNAC2	534	461	466	461	466	28926358	x	6mer	534	NA	0	Mir-154	>ATCATA	>TATGAT	0.6181208491325378
Mir154	6mer	ST6GALNAC2	534	461	466	461	466	28926358	x	6mer	534	NA	0	Mir-154	>ATCATA	>TATGAT	0.6181208491325378
Mir154	6mer	TP53BP2	322	187	192	187	192	258092	x	6mer	322	NA	0	Mir-154	>ATCATA	>TATGAT	0.6181208491325378
Mir154	6mer	TP53BP2	322	187	192	187	192	258092	x	6mer	322	NA	0	Mir-154	>ATCATA	>TATGAT	0.6181208491325378
Mir154	6mer	DBX2	407	275	280	275	280	11379125	x	6mer	407	NA	0	Mir-154	>ATCATA	>TATGAT	0.6181208491325378
Mir154	6mer	DBX2	407	275	280	275	280	11379125	x	6mer	407	NA	0	Mir-154	>ATCATA	>TATGAT	0.6181208491325378
Mir154	6mer	ATG12	468	311	316	311	316	20891203	x	6mer	468	NA	0	Mir-154	>ATCATA	>TATGAT	0.6181208491325378
Mir154	6mer	ATG12	468	311	316	311	316	20891203	x	6mer	468	NA	0	Mir-154	>ATCATA	>TATGAT	0.6181208491325378
Mir154	6mer	ABRA	357	25	30	25	30	5319512	x	6mer	357	NA	0	Mir-154	>ATCATA	>TATGAT	0.6181208491325378
Mir154	6mer	ABRA	357	25	30	25	30	5319512	x	6mer	357	NA	0	Mir-154	>ATCATA	>TATGAT	0.6181208491325378
Mir154	6mer	METTL9	513	267	272	267	272	24342330	x	6mer	513	NA	0	Mir-154	>ATCATA	>TATGAT	0.6181208491325378
Mir154	6mer	METTL9	513	267	272	267	272	24342330	x	6mer	513	NA	0	Mir-154	>ATCATA	>TATGAT	0.6181208491325378
Mir154	6mer	EWSR1	351	103	108	103	108	4683133	x	6mer	351	NA	0	Mir-154	>ATCATA	>TATGAT	0.6181208491325378
Mir154	6mer	EWSR1	351	103	108	103	108	4683133	x	6mer	351	NA	0	Mir-154	>ATCATA	>TATGAT	0.6181208491325378
Mir154	6mer	SPI1	425	122	127	122	127	14130476	x	6mer	425	NA	0	Mir-154	>ATCATA	>TATGAT	0.6181208491325378
Mir154	6mer	SPI1	425	122	127	122	127	14130476	x	6mer	425	NA	0	Mir-154	>ATCATA	>TATGAT	0.6181208491325378
Mir154	6mer	ZBTB10	358	817	822	817	822	5745665	x	6mer	358	NA	0	Mir-154	>ATCATA	>TATGAT	0.6181208491325378
Mir154	6mer	ZBTB10	358	817	822	817	822	5745665	x	6mer	358	NA	0	Mir-154	>ATCATA	>TATGAT	0.6181208491325378
Mir154	6mer	GADD45B	538	591	596	591	596	29553708	x	6mer	538	NA	0	Mir-154	>ATCATA	>TATGAT	0.6181208491325378
Mir154	6mer	GADD45B	538	591	596	591	596	29553708	x	6mer	538	NA	0	Mir-154	>ATCATA	>TATGAT	0.6181208491325378
Mir154	6mer	EPB42	524	420	425	420	425	26399762	x	6mer	524	NA	0	Mir-154	>ATCATA	>TATGAT	0.6181208491325378
Mir154	6mer	EPB42	524	420	425	420	425	26399762	x	6mer	524	NA	0	Mir-154	>ATCATA	>TATGAT	0.6181208491325378
Mir154	6mer	KCNK15	524	334	339	334	339	26654295	x	6mer	524	NA	0	Mir-154	>ATCATA	>TATGAT	0.6181208491325378
Mir154	6mer	KCNK15	524	334	339	334	339	26654295	x	6mer	524	NA	0	Mir-154	>ATCATA	>TATGAT	0.6181208491325378
Mir154	6mer	FBXO2	467	279	284	279	284	20482336	x	6mer	467	NA	0	Mir-154	>ATCATA	>TATGAT	0.6181208491325378
Mir154	6mer	FBXO2	467	279	284	279	284	20482336	x	6mer	467	NA	0	Mir-154	>ATCATA	>TATGAT	0.6181208491325378
Mir154	6mer	ZNF235	346	812	817	812	817	3567753	x	6mer	346	NA	0	Mir-154	>ATCATA	>TATGAT	0.6181208491325378
Mir154	6mer	ZNF235	346	812	817	812	817	3567753	x	6mer	346	NA	0	Mir-154	>ATCATA	>TATGAT	0.6181208491325378
Mir154	6mer	ASCC3	532	542	547	542	547	28254315	x	6mer	532	NA	0	Mir-154	>ATCATA	>TATGAT	0.6181208491325378
Mir154	6mer	ASCC3	532	542	547	542	547	28254315	x	6mer	532	NA	0	Mir-154	>ATCATA	>TATGAT	0.6181208491325378
Mir154	6mer	MSANTD2	398	533	538	533	538	10232930	x	6mer	398	NA	0	Mir-154	>ATCATA	>TATGAT	0.6181208491325378
Mir154	6mer	MSANTD2	398	533	538	533	538	10232930	x	6mer	398	NA	0	Mir-154	>ATCATA	>TATGAT	0.6181208491325378
Mir154	6mer	FAM120C	482	370	375	370	375	22516531	x	6mer	482	NA	0	Mir-154	>ATCATA	>TATGAT	0.6181208491325378
Mir154	6mer	FAM120C	482	370	375	370	375	22516531	x	6mer	482	NA	0	Mir-154	>ATCATA	>TATGAT	0.6181208491325378
Mir154	6mer	XPOT	357	39	44	39	44	5447331	x	6mer	357	NA	0	Mir-154	>ATCATA	>TATGAT	0.6181208491325378
Mir154	6mer	XPOT	357	39	44	39	44	5447331	x	6mer	357	NA	0	Mir-154	>ATCATA	>TATGAT	0.6181208491325378
Mir154	6mer	HNRNPK	548	476	481	476	481	29929091	x	6mer	548	NA	0	Mir-154	>ATCATA	>TATGAT	0.6181208491325378
Mir154	6mer	HNRNPK	548	476	481	476	481	29929091	x	6mer	548	NA	0	Mir-154	>ATCATA	>TATGAT	0.6181208491325378
Mir154	6mer	DNAJC1	419	36	41	36	41	12721500	x	6mer	419	NA	0	Mir-154	>ATCATA	>TATGAT	0.6181208491325378
Mir154	6mer	DNAJC1	419	36	41	36	41	12721500	x	6mer	419	NA	0	Mir-154	>ATCATA	>TATGAT	0.6181208491325378
Mir154	6mer	RPIA	356	432	437	432	437	5035374	x	6mer	356	NA	0	Mir-154	>ATCATA	>TATGAT	0.6181208491325378
Mir154	6mer	RPIA	356	432	437	432	437	5035374	x	6mer	356	NA	0	Mir-154	>ATCATA	>TATGAT	0.6181208491325378
Mir154	6mer	TERB2	350	352	357	352	357	4342465	x	6mer	350	NA	0	Mir-154	>ATCATA	>TATGAT	0.6181208491325378
Mir154	6mer	TERB2	350	352	357	352	357	4342465	x	6mer	350	NA	0	Mir-154	>ATCATA	>TATGAT	0.6181208491325378
Mir154	6mer	MAMDC2	532	930	935	930	935	28110008	x	6mer	532	NA	0	Mir-154	>ATCATA	>TATGAT	0.6181208491325378
Mir154	6mer	MAMDC2	532	930	935	930	935	28110008	x	6mer	532	NA	0	Mir-154	>ATCATA	>TATGAT	0.6181208491325378
Mir154	6mer	PSMA2	524	19	24	19	24	26552417	x	6mer	524	NA	0	Mir-154	>ATCATA	>TATGAT	0.6181208491325378
Mir154	6mer	PSMA2	524	19	24	19	24	26552417	x	6mer	524	NA	0	Mir-154	>ATCATA	>TATGAT	0.6181208491325378
Mir154	6mer	PLLP	425	530	535	530	535	14250315	x	6mer	425	NA	0	Mir-154	>ATCATA	>TATGAT	0.6181208491325378
Mir154	6mer	PLLP	425	530	535	530	535	14250315	x	6mer	425	NA	0	Mir-154	>ATCATA	>TATGAT	0.6181208491325378
Mir154	6mer	FBXL20	446	411	416	411	416	18939539	x	6mer	446	NA	0	Mir-154	>ATCATA	>TATGAT	0.6181208491325378
Mir154	6mer	FBXL20	446	411	416	411	416	18939539	x	6mer	446	NA	0	Mir-154	>ATCATA	>TATGAT	0.6181208491325378
Mir154	6mer	DNAAF10	474	570	575	570	575	21929938	x	6mer	474	NA	0	Mir-154	>ATCATA	>TATGAT	0.6181208491325378
Mir154	6mer	DNAAF10	474	570	575	570	575	21929938	x	6mer	474	NA	0	Mir-154	>ATCATA	>TATGAT	0.6181208491325378
Mir154	6mer	EPRS1	485	77	82	77	82	22835036	x	6mer	485	NA	0	Mir-154	>ATCATA	>TATGAT	0.6181208491325378
Mir154	6mer	EPRS1	485	77	82	77	82	22835036	x	6mer	485	NA	0	Mir-154	>ATCATA	>TATGAT	0.6181208491325378
Mir154	6mer	DEPDC1	524	614	619	614	619	26365782	x	6mer	524	NA	0	Mir-154	>ATCATA	>TATGAT	0.6181208491325378
Mir154	6mer	DEPDC1	524	614	619	614	619	26365782	x	6mer	524	NA	0	Mir-154	>ATCATA	>TATGAT	0.6181208491325378
Mir154	6mer	BEX3	404	29	34	29	34	11262415	x	6mer	404	NA	0	Mir-154	>ATCATA	>TATGAT	0.6181208491325378
Mir154	6mer	BEX3	404	29	34	29	34	11262415	x	6mer	404	NA	0	Mir-154	>ATCATA	>TATGAT	0.6181208491325378
Mir154	6mer	COA4	366	127	132	127	132	6735434	x	6mer	366	NA	0	Mir-154	>ATCATA	>TATGAT	0.6181208491325378
Mir154	6mer	COA4	366	127	132	127	132	6735434	x	6mer	366	NA	0	Mir-154	>ATCATA	>TATGAT	0.6181208491325378
Mir154	6mer	FRMPD4	510	452	457	452	457	24305810	x	6mer	510	NA	0	Mir-154	>ATCATA	>TATGAT	0.6181208491325378
Mir154	6mer	FRMPD4	510	452	457	452	457	24305810	x	6mer	510	NA	0	Mir-154	>ATCATA	>TATGAT	0.6181208491325378
Mir154	6mer	CCL5	448	91	96	91	96	19778283	x	6mer	448	NA	0	Mir-154	>ATCATA	>TATGAT	0.6181208491325378
Mir154	6mer	CCL5	448	91	96	91	96	19778283	x	6mer	448	NA	0	Mir-154	>ATCATA	>TATGAT	0.6181208491325378
Mir154	6mer	FRMPD4	510	283	288	283	288	24305809	x	6mer	510	NA	0	Mir-154	>ATCATA	>TATGAT	0.6181208491325378
Mir154	6mer	FRMPD4	510	283	288	283	288	24305809	x	6mer	510	NA	0	Mir-154	>ATCATA	>TATGAT	0.6181208491325378
Mir154	6mer	MED27	522	48	53	48	53	26152208	x	6mer	522	NA	0	Mir-154	>ATCATA	>TATGAT	0.6181208491325378
Mir154	6mer	MED27	522	48	53	48	53	26152208	x	6mer	522	NA	0	Mir-154	>ATCATA	>TATGAT	0.6181208491325378
Mir154	6mer	CD3G	345	660	665	660	665	2944914	x	6mer	345	NA	0	Mir-154	>ATCATA	>TATGAT	0.6181208491325378
Mir154	6mer	CD3G	345	660	665	660	665	2944914	x	6mer	345	NA	0	Mir-154	>ATCATA	>TATGAT	0.6181208491325378
Mir154	6mer	PSORS1C2	385	354	359	354	359	8819399	x	6mer	385	NA	0	Mir-154	>ATCATA	>TATGAT	0.6181208491325378
Mir154	6mer	PSORS1C2	385	354	359	354	359	8819399	x	6mer	385	NA	0	Mir-154	>ATCATA	>TATGAT	0.6181208491325378
Mir154	6mer	PLCL2	537	568	573	568	573	29349749	x	6mer	537	NA	0	Mir-154	>ATCATA	>TATGAT	0.6181208491325378
Mir154	6mer	PLCL2	537	568	573	568	573	29349749	x	6mer	537	NA	0	Mir-154	>ATCATA	>TATGAT	0.6181208491325378
Mir154	6mer	RTN4IP1	327	274	279	274	279	1214833	x	6mer	327	NA	0	Mir-154	>ATCATA	>TATGAT	0.6181208491325378
Mir154	6mer	RTN4IP1	327	274	279	274	279	1214833	x	6mer	327	NA	0	Mir-154	>ATCATA	>TATGAT	0.6181208491325378
Mir154	6mer	R3HDM2	548	265	270	265	270	29998516	x	6mer	548	NA	0	Mir-154	>ATCATA	>TATGAT	0.6181208491325378
Mir154	6mer	R3HDM2	548	265	270	265	270	29998516	x	6mer	548	NA	0	Mir-154	>ATCATA	>TATGAT	0.6181208491325378
Mir154	6mer	STAMBPL1	515	59	64	59	64	25159745	x	6mer	515	NA	0	Mir-154	>ATCATA	>TATGAT	0.6181208491325378
Mir154	6mer	STAMBPL1	515	59	64	59	64	25159745	x	6mer	515	NA	0	Mir-154	>ATCATA	>TATGAT	0.6181208491325378
Mir154	6mer	CEP126	326	385	390	385	390	846120	x	6mer	326	NA	0	Mir-154	>ATCATA	>TATGAT	0.6181208491325378
Mir154	6mer	CEP126	326	385	390	385	390	846120	x	6mer	326	NA	0	Mir-154	>ATCATA	>TATGAT	0.6181208491325378
Mir154	6mer	PRPF3	532	193	198	193	198	27996302	x	6mer	532	NA	0	Mir-154	>ATCATA	>TATGAT	0.6181208491325378
Mir154	6mer	PRPF3	532	193	198	193	198	27996302	x	6mer	532	NA	0	Mir-154	>ATCATA	>TATGAT	0.6181208491325378
Mir154	6mer	IL12RB2	350	160	165	160	165	4016980	x	6mer	350	NA	0	Mir-154	>ATCATA	>TATGAT	0.6181208491325378
Mir154	6mer	IL12RB2	350	160	165	160	165	4016980	x	6mer	350	NA	0	Mir-154	>ATCATA	>TATGAT	0.6181208491325378
Mir154	6mer	BCKDHB	514	213	218	213	218	24852165	x	6mer	514	NA	0	Mir-154	>ATCATA	>TATGAT	0.6181208491325378
Mir154	6mer	BCKDHB	514	213	218	213	218	24852165	x	6mer	514	NA	0	Mir-154	>ATCATA	>TATGAT	0.6181208491325378
Mir154	6mer	GABRR1	467	566	571	566	571	20312708	x	6mer	467	NA	0	Mir-154	>ATCATA	>TATGAT	0.6181208491325378
Mir154	6mer	GABRR1	467	566	571	566	571	20312708	x	6mer	467	NA	0	Mir-154	>ATCATA	>TATGAT	0.6181208491325378
Mir154	6mer	RTL9	326	224	229	224	229	656940	x	6mer	326	NA	0	Mir-154	>ATCATA	>TATGAT	0.6181208491325378
Mir154	6mer	RTL9	326	224	229	224	229	656940	x	6mer	326	NA	0	Mir-154	>ATCATA	>TATGAT	0.6181208491325378
Mir154	6mer	CDC73	407	482	487	482	487	11626643	x	6mer	407	NA	0	Mir-154	>ATCATA	>TATGAT	0.6181208491325378
Mir154	6mer	CDC73	407	482	487	482	487	11626643	x	6mer	407	NA	0	Mir-154	>ATCATA	>TATGAT	0.6181208491325378
Mir154	6mer	SI	385	105	110	105	110	8830666	x	6mer	385	NA	0	Mir-154	>ATCATA	>TATGAT	0.6181208491325378
Mir154	6mer	SI	385	105	110	105	110	8830666	x	6mer	385	NA	0	Mir-154	>ATCATA	>TATGAT	0.6181208491325378
Mir154	6mer	EFR3B	358	317	322	317	322	5732649	x	6mer	358	NA	0	Mir-154	>ATCATA	>TATGAT	0.6181208491325378
Mir154	6mer	EFR3B	358	317	322	317	322	5732649	x	6mer	358	NA	0	Mir-154	>ATCATA	>TATGAT	0.6181208491325378
Mir154	6mer	DPM2	519	348	353	348	353	25675666	x	6mer	519	NA	0	Mir-154	>ATCATA	>TATGAT	0.6181208491325378
Mir154	6mer	DPM2	519	348	353	348	353	25675666	x	6mer	519	NA	0	Mir-154	>ATCATA	>TATGAT	0.6181208491325378
Mir154	6mer	BUB1B	548	41	46	41	46	29869524	x	6mer	548	NA	0	Mir-154	>ATCATA	>TATGAT	0.6181208491325378
Mir154	6mer	BUB1B	548	41	46	41	46	29869524	x	6mer	548	NA	0	Mir-154	>ATCATA	>TATGAT	0.6181208491325378
Mir154	6mer	ESCO1	393	404	409	404	409	9150633	x	6mer	393	NA	0	Mir-154	>ATCATA	>TATGAT	0.6181208491325378
Mir154	6mer	ESCO1	393	404	409	404	409	9150633	x	6mer	393	NA	0	Mir-154	>ATCATA	>TATGAT	0.6181208491325378
Mir154	6mer	RUNX2	356	332	337	332	337	5205219	x	6mer	356	NA	0	Mir-154	>ATCATA	>TATGAT	0.6181208491325378
Mir154	6mer	RUNX2	356	332	337	332	337	5205219	x	6mer	356	NA	0	Mir-154	>ATCATA	>TATGAT	0.6181208491325378
Mir154	6mer	RILPL1	419	344	349	344	349	12956949	x	6mer	419	NA	0	Mir-154	>ATCATA	>TATGAT	0.6181208491325378
Mir154	6mer	RILPL1	419	344	349	344	349	12956949	x	6mer	419	NA	0	Mir-154	>ATCATA	>TATGAT	0.6181208491325378
Mir154	6mer	DZIP1L	474	159	164	159	164	21768530	x	6mer	474	NA	0	Mir-154	>ATCATA	>TATGAT	0.6181208491325378
Mir154	6mer	DZIP1L	474	159	164	159	164	21768530	x	6mer	474	NA	0	Mir-154	>ATCATA	>TATGAT	0.6181208491325378
Mir154	6mer	XPNPEP1	362	399	404	399	404	6565506	x	6mer	362	NA	0	Mir-154	>ATCATA	>TATGAT	0.6181208491325378
Mir154	6mer	XPNPEP1	362	399	404	399	404	6565506	x	6mer	362	NA	0	Mir-154	>ATCATA	>TATGAT	0.6181208491325378
Mir154	6mer	BRINP1	366	151	156	151	156	6883179	x	6mer	366	NA	0	Mir-154	>ATCATA	>TATGAT	0.6181208491325378
Mir154	6mer	BRINP1	366	151	156	151	156	6883179	x	6mer	366	NA	0	Mir-154	>ATCATA	>TATGAT	0.6181208491325378
Mir154	6mer	TMEM255B	538	301	306	301	306	29765320	x	6mer	538	NA	0	Mir-154	>ATCATA	>TATGAT	0.6181208491325378
Mir154	6mer	TMEM255B	538	301	306	301	306	29765320	x	6mer	538	NA	0	Mir-154	>ATCATA	>TATGAT	0.6181208491325378
Mir154	6mer	FAM217B	333	645	650	645	650	2517644	x	6mer	333	NA	0	Mir-154	>ATCATA	>TATGAT	0.6181208491325378
Mir154	6mer	FAM217B	333	645	650	645	650	2517644	x	6mer	333	NA	0	Mir-154	>ATCATA	>TATGAT	0.6181208491325378
Mir154	6mer	CLEC2A	537	454	459	454	459	29110025	x	6mer	537	NA	0	Mir-154	>ATCATA	>TATGAT	0.6181208491325378
Mir154	6mer	CLEC2A	537	454	459	454	459	29110025	x	6mer	537	NA	0	Mir-154	>ATCATA	>TATGAT	0.6181208491325378
Mir154	6mer	OLFM2	322	210	215	210	215	136363	x	6mer	322	NA	0	Mir-154	>ATCATA	>TATGAT	0.6181208491325378
Mir154	6mer	OLFM2	322	210	215	210	215	136363	x	6mer	322	NA	0	Mir-154	>ATCATA	>TATGAT	0.6181208491325378
Mir154	6mer	SPIN4	380	197	202	197	202	8615346	x	6mer	380	NA	0	Mir-154	>ATCATA	>TATGAT	0.6181208491325378
Mir154	6mer	SPIN4	380	197	202	197	202	8615346	x	6mer	380	NA	0	Mir-154	>ATCATA	>TATGAT	0.6181208491325378
Mir154	6mer	RDH13	394	288	293	288	293	9554255	x	6mer	394	NA	0	Mir-154	>ATCATA	>TATGAT	0.6181208491325378
Mir154	6mer	RDH13	394	288	293	288	293	9554255	x	6mer	394	NA	0	Mir-154	>ATCATA	>TATGAT	0.6181208491325378
Mir154	6mer	TOPBP1	380	133	138	133	138	8577582	x	6mer	380	NA	0	Mir-154	>ATCATA	>TATGAT	0.6181208491325378
Mir154	6mer	TOPBP1	380	133	138	133	138	8577582	x	6mer	380	NA	0	Mir-154	>ATCATA	>TATGAT	0.6181208491325378
Mir154	6mer	CCDC89	482	646	651	646	651	22451158	x	6mer	482	NA	0	Mir-154	>ATCATA	>TATGAT	0.6181208491325378
Mir154	6mer	CCDC89	482	646	651	646	651	22451158	x	6mer	482	NA	0	Mir-154	>ATCATA	>TATGAT	0.6181208491325378
Mir154	6mer	UHRF2	357	275	280	275	280	5301128	x	6mer	357	NA	0	Mir-154	>ATCATA	>TATGAT	0.6181208491325378
Mir154	6mer	UHRF2	357	275	280	275	280	5301128	x	6mer	357	NA	0	Mir-154	>ATCATA	>TATGAT	0.6181208491325378
Mir154	6mer	FSIP1	550	444	449	444	449	30352573	x	6mer	550	NA	0	Mir-154	>ATCATA	>TATGAT	0.6181208491325378
Mir154	6mer	FSIP1	550	444	449	444	449	30352573	x	6mer	550	NA	0	Mir-154	>ATCATA	>TATGAT	0.6181208491325378
Mir154	6mer	NCKAP1	515	207	212	207	212	25373016	x	6mer	515	NA	0	Mir-154	>ATCATA	>TATGAT	0.6181208491325378
Mir154	6mer	NCKAP1	515	207	212	207	212	25373016	x	6mer	515	NA	0	Mir-154	>ATCATA	>TATGAT	0.6181208491325378
Mir154	6mer	VPS50	327	38	43	38	43	1365688	x	6mer	327	NA	0	Mir-154	>ATCATA	>TATGAT	0.6181208491325378
Mir154	6mer	VPS50	327	38	43	38	43	1365688	x	6mer	327	NA	0	Mir-154	>ATCATA	>TATGAT	0.6181208491325378
Mir154	6mer	CRLS1	525	435	440	435	440	26900919	x	6mer	525	NA	0	Mir-154	>ATCATA	>TATGAT	0.6181208491325378
Mir154	6mer	CRLS1	525	435	440	435	440	26900919	x	6mer	525	NA	0	Mir-154	>ATCATA	>TATGAT	0.6181208491325378
Mir154	6mer	ZNF274	407	211	216	211	216	11598768	x	6mer	407	NA	0	Mir-154	>ATCATA	>TATGAT	0.6181208491325378
Mir154	6mer	ZNF274	407	211	216	211	216	11598768	x	6mer	407	NA	0	Mir-154	>ATCATA	>TATGAT	0.6181208491325378
Mir154	6mer	RB1CC1	331	582	587	582	587	2219662	x	6mer	331	NA	0	Mir-154	>ATCATA	>TATGAT	0.6181208491325378
Mir154	6mer	RB1CC1	331	582	587	582	587	2219662	x	6mer	331	NA	0	Mir-154	>ATCATA	>TATGAT	0.6181208491325378
Mir154	6mer	C20H1ORF43	519	751	756	751	756	25800176	x	6mer	519	NA	0	Mir-154	>ATCATA	>TATGAT	0.6181208491325378
Mir154	6mer	C20H1ORF43	519	751	756	751	756	25800176	x	6mer	519	NA	0	Mir-154	>ATCATA	>TATGAT	0.6181208491325378
Mir154	6mer	CRYZ	346	405	410	405	410	3211194	x	6mer	346	NA	0	Mir-154	>ATCATA	>TATGAT	0.6181208491325378
Mir154	6mer	CRYZ	346	405	410	405	410	3211194	x	6mer	346	NA	0	Mir-154	>ATCATA	>TATGAT	0.6181208491325378
Mir154	6mer	LSM2	446	295	300	295	300	18693397	x	6mer	446	NA	0	Mir-154	>ATCATA	>TATGAT	0.6181208491325378
Mir154	6mer	LSM2	446	295	300	295	300	18693397	x	6mer	446	NA	0	Mir-154	>ATCATA	>TATGAT	0.6181208491325378
Mir154	6mer	CSRP3	447	121	126	121	126	19109730	x	6mer	447	NA	0	Mir-154	>ATCATA	>TATGAT	0.6181208491325378
Mir154	6mer	CSRP3	447	121	126	121	126	19109730	x	6mer	447	NA	0	Mir-154	>ATCATA	>TATGAT	0.6181208491325378
Mir154	6mer	RNF215	530	517	522	517	522	27448474	x	6mer	530	NA	0	Mir-154	>ATCATA	>TATGAT	0.6181208491325378
Mir154	6mer	RNF215	530	517	522	517	522	27448474	x	6mer	530	NA	0	Mir-154	>ATCATA	>TATGAT	0.6181208491325378
Mir154	6mer	CLTRN	362	489	494	489	494	6679835	x	6mer	362	NA	0	Mir-154	>ATCATA	>TATGAT	0.6181208491325378
Mir154	6mer	CLTRN	362	489	494	489	494	6679835	x	6mer	362	NA	0	Mir-154	>ATCATA	>TATGAT	0.6181208491325378
Mir154	6mer	ATP6V1D	331	601	606	601	606	1949679	x	6mer	331	NA	0	Mir-154	>ATCATA	>TATGAT	0.6181208491325378
Mir154	6mer	ATP6V1D	331	601	606	601	606	1949679	x	6mer	331	NA	0	Mir-154	>ATCATA	>TATGAT	0.6181208491325378
Mir154	6mer	PGM3	351	268	273	268	273	4668155	x	6mer	351	NA	0	Mir-154	>ATCATA	>TATGAT	0.6181208491325378
Mir154	6mer	PGM3	351	268	273	268	273	4668155	x	6mer	351	NA	0	Mir-154	>ATCATA	>TATGAT	0.6181208491325378
Mir154	6mer	DSG4	462	628	633	628	633	20271859	x	6mer	462	NA	0	Mir-154	>ATCATA	>TATGAT	0.6181208491325378
Mir154	6mer	DSG4	462	628	633	628	633	20271859	x	6mer	462	NA	0	Mir-154	>ATCATA	>TATGAT	0.6181208491325378
Mir154	6mer	ODF2L	351	99	104	99	104	4423266	x	6mer	351	NA	0	Mir-154	>ATCATA	>TATGAT	0.6181208491325378
Mir154	6mer	ODF2L	351	99	104	99	104	4423266	x	6mer	351	NA	0	Mir-154	>ATCATA	>TATGAT	0.6181208491325378
Mir154	6mer	CENPI	385	18	23	18	23	9077376	x	6mer	385	NA	0	Mir-154	>ATCATA	>TATGAT	0.6181208491325378
Mir154	6mer	CENPI	385	18	23	18	23	9077376	x	6mer	385	NA	0	Mir-154	>ATCATA	>TATGAT	0.6181208491325378
Mir154	6mer	QPCT	485	312	317	312	317	22861294	x	6mer	485	NA	0	Mir-154	>ATCATA	>TATGAT	0.6181208491325378
Mir154	6mer	QPCT	485	312	317	312	317	22861294	x	6mer	485	NA	0	Mir-154	>ATCATA	>TATGAT	0.6181208491325378
Mir154	6mer	SMAP1	525	388	393	388	393	26977558	x	6mer	525	NA	0	Mir-154	>ATCATA	>TATGAT	0.6181208491325378
Mir154	6mer	SMAP1	525	388	393	388	393	26977558	x	6mer	525	NA	0	Mir-154	>ATCATA	>TATGAT	0.6181208491325378
Mir154	6mer	C1GALT1C1	345	82	87	82	87	3186147	x	6mer	345	NA	0	Mir-154	>ATCATA	>TATGAT	0.6181208491325378
Mir154	6mer	C1GALT1C1	345	82	87	82	87	3186147	x	6mer	345	NA	0	Mir-154	>ATCATA	>TATGAT	0.6181208491325378
Mir154	6mer	SEC23B	531	207	212	207	212	27861191	x	6mer	531	NA	0	Mir-154	>ATCATA	>TATGAT	0.6181208491325378
Mir154	6mer	SEC23B	531	207	212	207	212	27861191	x	6mer	531	NA	0	Mir-154	>ATCATA	>TATGAT	0.6181208491325378
Mir154	6mer	ADAM20	482	95	100	95	100	22259651	x	6mer	482	NA	0	Mir-154	>ATCATA	>TATGAT	0.6181208491325378
Mir154	6mer	ADAM20	482	95	100	95	100	22259651	x	6mer	482	NA	0	Mir-154	>ATCATA	>TATGAT	0.6181208491325378
Mir154	6mer	POLK	419	625	630	625	630	12727809	x	6mer	419	NA	0	Mir-154	>ATCATA	>TATGAT	0.6181208491325378
Mir154	6mer	POLK	419	625	630	625	630	12727809	x	6mer	419	NA	0	Mir-154	>ATCATA	>TATGAT	0.6181208491325378
Mir154	6mer	TARS1	530	359	364	359	364	27242532	x	6mer	530	NA	0	Mir-154	>ATCATA	>TATGAT	0.6181208491325378
Mir154	6mer	TARS1	530	359	364	359	364	27242532	x	6mer	530	NA	0	Mir-154	>ATCATA	>TATGAT	0.6181208491325378
Mir154	6mer	EHBP1	519	488	493	488	493	25682582	x	6mer	519	NA	0	Mir-154	>ATCATA	>TATGAT	0.6181208491325378
Mir154	6mer	EHBP1	519	488	493	488	493	25682582	x	6mer	519	NA	0	Mir-154	>ATCATA	>TATGAT	0.6181208491325378
Mir154	6mer	PRPF3	525	174	179	174	179	26871791	x	6mer	525	NA	0	Mir-154	>ATCATA	>TATGAT	0.6181208491325378
Mir154	6mer	PRPF3	525	174	179	174	179	26871791	x	6mer	525	NA	0	Mir-154	>ATCATA	>TATGAT	0.6181208491325378
Mir154	6mer	NFATC3	515	225	230	225	230	25404892	x	6mer	515	NA	0	Mir-154	>ATCATA	>TATGAT	0.6181208491325378
Mir154	6mer	NFATC3	515	225	230	225	230	25404892	x	6mer	515	NA	0	Mir-154	>ATCATA	>TATGAT	0.6181208491325378
Mir154	6mer	GADD45A	404	484	489	484	489	11102082	x	6mer	404	NA	0	Mir-154	>ATCATA	>TATGAT	0.6181208491325378
Mir154	6mer	GADD45A	404	484	489	484	489	11102082	x	6mer	404	NA	0	Mir-154	>ATCATA	>TATGAT	0.6181208491325378
Mir154	6mer	RYBP	446	194	199	194	199	18976537	x	6mer	446	NA	0	Mir-154	>ATCATA	>TATGAT	0.6181208491325378
Mir154	6mer	RYBP	446	194	199	194	199	18976537	x	6mer	446	NA	0	Mir-154	>ATCATA	>TATGAT	0.6181208491325378
Mir154	6mer	TXLNB	411	180	185	180	185	11755434	x	6mer	411	NA	0	Mir-154	>ATCATA	>TATGAT	0.6181208491325378
Mir154	6mer	TXLNB	411	180	185	180	185	11755434	x	6mer	411	NA	0	Mir-154	>ATCATA	>TATGAT	0.6181208491325378
Mir154	6mer	TRPC6	522	203	208	203	208	26124903	x	6mer	522	NA	0	Mir-154	>ATCATA	>TATGAT	0.6181208491325378
Mir154	6mer	TRPC6	522	203	208	203	208	26124903	x	6mer	522	NA	0	Mir-154	>ATCATA	>TATGAT	0.6181208491325378
Mir154	6mer	SLC25A13	442	443	448	443	448	18371965	x	6mer	442	NA	0	Mir-154	>ATCATA	>TATGAT	0.6181208491325378
Mir154	6mer	SLC25A13	442	443	448	443	448	18371965	x	6mer	442	NA	0	Mir-154	>ATCATA	>TATGAT	0.6181208491325378
Mir154	6mer	KMT5B	346	260	265	260	265	3393348	x	6mer	346	NA	0	Mir-154	>ATCATA	>TATGAT	0.6181208491325378
Mir154	6mer	KMT5B	346	260	265	260	265	3393348	x	6mer	346	NA	0	Mir-154	>ATCATA	>TATGAT	0.6181208491325378
Mir154	6mer	STXBP3	330	139	144	139	144	1667319	x	6mer	330	NA	0	Mir-154	>ATCATA	>TATGAT	0.6181208491325378
Mir154	6mer	STXBP3	330	139	144	139	144	1667319	x	6mer	330	NA	0	Mir-154	>ATCATA	>TATGAT	0.6181208491325378
Mir154	6mer	ZNF789	326	96	101	96	101	753723	x	6mer	326	NA	0	Mir-154	>ATCATA	>TATGAT	0.6181208491325378
Mir154	6mer	ZNF789	326	96	101	96	101	753723	x	6mer	326	NA	0	Mir-154	>ATCATA	>TATGAT	0.6181208491325378
Mir154	6mer	R3HDM1	358	25	30	25	30	5664560	x	6mer	358	NA	0	Mir-154	>ATCATA	>TATGAT	0.6181208491325378
Mir154	6mer	R3HDM1	358	25	30	25	30	5664560	x	6mer	358	NA	0	Mir-154	>ATCATA	>TATGAT	0.6181208491325378
Mir154	6mer	MTMR2	411	533	538	533	538	11725310	x	6mer	411	NA	0	Mir-154	>ATCATA	>TATGAT	0.6181208491325378
Mir154	6mer	MTMR2	411	533	538	533	538	11725310	x	6mer	411	NA	0	Mir-154	>ATCATA	>TATGAT	0.6181208491325378
Mir154	6mer	MYBPHL	351	551	556	551	556	4420997	x	6mer	351	NA	0	Mir-154	>ATCATA	>TATGAT	0.6181208491325378
Mir154	6mer	MYBPHL	351	551	556	551	556	4420997	x	6mer	351	NA	0	Mir-154	>ATCATA	>TATGAT	0.6181208491325378
Mir154	6mer	PACRGL	534	77	82	77	82	28810787	x	6mer	534	NA	0	Mir-154	>ATCATA	>TATGAT	0.6181208491325378
Mir154	6mer	PACRGL	534	77	82	77	82	28810787	x	6mer	534	NA	0	Mir-154	>ATCATA	>TATGAT	0.6181208491325378
Mir154	6mer	CCDC15	394	220	225	220	225	9614276	x	6mer	394	NA	0	Mir-154	>ATCATA	>TATGAT	0.6181208491325378
Mir154	6mer	CCDC15	394	220	225	220	225	9614276	x	6mer	394	NA	0	Mir-154	>ATCATA	>TATGAT	0.6181208491325378
Mir154	6mer	MAP4K5	398	89	94	89	94	10132052	x	6mer	398	NA	0	Mir-154	>ATCATA	>TATGAT	0.6181208491325378
Mir154	6mer	MAP4K5	398	89	94	89	94	10132052	x	6mer	398	NA	0	Mir-154	>ATCATA	>TATGAT	0.6181208491325378
Mir154	6mer	HSPH1	345	163	168	163	168	3071294	x	6mer	345	NA	0	Mir-154	>ATCATA	>TATGAT	0.6181208491325378
Mir154	6mer	HSPH1	345	163	168	163	168	3071294	x	6mer	345	NA	0	Mir-154	>ATCATA	>TATGAT	0.6181208491325378
Mir154	6mer	DIRAS3	532	277	282	277	282	27989677	x	6mer	532	NA	0	Mir-154	>ATCATA	>TATGAT	0.6181208491325378
Mir154	6mer	DIRAS3	532	277	282	277	282	27989677	x	6mer	532	NA	0	Mir-154	>ATCATA	>TATGAT	0.6181208491325378
Mir154	6mer	WEE2	532	236	241	236	241	28123509	x	6mer	532	NA	0	Mir-154	>ATCATA	>TATGAT	0.6181208491325378
Mir154	6mer	WEE2	532	236	241	236	241	28123509	x	6mer	532	NA	0	Mir-154	>ATCATA	>TATGAT	0.6181208491325378
Mir154	6mer	ARHGAP21	522	455	460	455	460	26097445	x	6mer	522	NA	0	Mir-154	>ATCATA	>TATGAT	0.6181208491325378
Mir154	6mer	ARHGAP21	522	455	460	455	460	26097445	x	6mer	522	NA	0	Mir-154	>ATCATA	>TATGAT	0.6181208491325378
Mir154	6mer	LSM2	513	322	327	322	327	24559990	x	6mer	513	NA	0	Mir-154	>ATCATA	>TATGAT	0.6181208491325378
Mir154	6mer	LSM2	513	322	327	322	327	24559990	x	6mer	513	NA	0	Mir-154	>ATCATA	>TATGAT	0.6181208491325378
Mir154	6mer	GPATCH2	468	825	830	825	830	20704566	x	6mer	468	NA	0	Mir-154	>ATCATA	>TATGAT	0.6181208491325378
Mir154	6mer	GPATCH2	468	825	830	825	830	20704566	x	6mer	468	NA	0	Mir-154	>ATCATA	>TATGAT	0.6181208491325378
Mir154	6mer	G3BP1	519	91	96	91	96	25648758	x	6mer	519	NA	0	Mir-154	>ATCATA	>TATGAT	0.6181208491325378
Mir154	6mer	G3BP1	519	91	96	91	96	25648758	x	6mer	519	NA	0	Mir-154	>ATCATA	>TATGAT	0.6181208491325378
Mir154	6mer	MAT2B	550	251	256	251	256	30174566	x	6mer	550	NA	0	Mir-154	>ATCATA	>TATGAT	0.6181208491325378
Mir154	6mer	MAT2B	550	251	256	251	256	30174566	x	6mer	550	NA	0	Mir-154	>ATCATA	>TATGAT	0.6181208491325378
Mir154	6mer	PTPN13	513	328	333	328	333	24323959	x	6mer	513	NA	0	Mir-154	>ATCATA	>TATGAT	0.6181208491325378
Mir154	6mer	PTPN13	513	328	333	328	333	24323959	x	6mer	513	NA	0	Mir-154	>ATCATA	>TATGAT	0.6181208491325378
Mir154	6mer	CCNL1	486	97	102	97	102	23304177	x	6mer	486	NA	0	Mir-154	>ATCATA	>TATGAT	0.6181208491325378
Mir154	6mer	CCNL1	486	97	102	97	102	23304177	x	6mer	486	NA	0	Mir-154	>ATCATA	>TATGAT	0.6181208491325378
Mir154	6mer	MAGEH1	330	215	220	215	220	1874344	x	6mer	330	NA	0	Mir-154	>ATCATA	>TATGAT	0.6181208491325378
Mir154	6mer	MAGEH1	330	215	220	215	220	1874344	x	6mer	330	NA	0	Mir-154	>ATCATA	>TATGAT	0.6181208491325378
Mir154	6mer	SERPINA6	356	148	153	148	153	5193800	x	6mer	356	NA	0	Mir-154	>ATCATA	>TATGAT	0.6181208491325378
Mir154	6mer	SERPINA6	356	148	153	148	153	5193800	x	6mer	356	NA	0	Mir-154	>ATCATA	>TATGAT	0.6181208491325378
Mir154	6mer	RAB38	331	19	24	19	24	2060122	x	6mer	331	NA	0	Mir-154	>ATCATA	>TATGAT	0.6181208491325378
Mir154	6mer	RAB38	331	19	24	19	24	2060122	x	6mer	331	NA	0	Mir-154	>ATCATA	>TATGAT	0.6181208491325378
Mir154	6mer	ANXA2	331	237	242	237	242	1936772	x	6mer	331	NA	0	Mir-154	>ATCATA	>TATGAT	0.6181208491325378
Mir154	6mer	ANXA2	331	237	242	237	242	1936772	x	6mer	331	NA	0	Mir-154	>ATCATA	>TATGAT	0.6181208491325378
Mir154	6mer	EPRS1	548	82	87	82	87	29858214	x	6mer	548	NA	0	Mir-154	>ATCATA	>TATGAT	0.6181208491325378
Mir154	6mer	EPRS1	548	82	87	82	87	29858214	x	6mer	548	NA	0	Mir-154	>ATCATA	>TATGAT	0.6181208491325378
Mir154	6mer	TLCD1	330	375	380	375	380	1785611	x	6mer	330	NA	0	Mir-154	>ATCATA	>TATGAT	0.6181208491325378
Mir154	6mer	TLCD1	330	375	380	375	380	1785611	x	6mer	330	NA	0	Mir-154	>ATCATA	>TATGAT	0.6181208491325378
Mir154	6mer	TMEM140	385	909	914	909	914	8665385	x	6mer	385	NA	0	Mir-154	>ATCATA	>TATGAT	0.6181208491325378
Mir154	6mer	TMEM140	385	909	914	909	914	8665385	x	6mer	385	NA	0	Mir-154	>ATCATA	>TATGAT	0.6181208491325378
Mir154	6mer	CALHM4	483	48	53	48	53	22540095	x	6mer	483	NA	0	Mir-154	>ATCATA	>TATGAT	0.6181208491325378
Mir154	6mer	CALHM4	483	48	53	48	53	22540095	x	6mer	483	NA	0	Mir-154	>ATCATA	>TATGAT	0.6181208491325378
Mir154	6mer	ANXA3	532	319	324	319	324	28092234	x	6mer	532	NA	0	Mir-154	>ATCATA	>TATGAT	0.6181208491325378
Mir154	6mer	ANXA3	532	319	324	319	324	28092234	x	6mer	532	NA	0	Mir-154	>ATCATA	>TATGAT	0.6181208491325378
Mir154	6mer	TMEM176A	404	78	83	78	83	11046654	x	6mer	404	NA	0	Mir-154	>ATCATA	>TATGAT	0.6181208491325378
Mir154	6mer	TMEM176A	404	78	83	78	83	11046654	x	6mer	404	NA	0	Mir-154	>ATCATA	>TATGAT	0.6181208491325378
Mir154	6mer	MCTS1	525	89	94	89	94	27166972	x	6mer	525	NA	0	Mir-154	>ATCATA	>TATGAT	0.6181208491325378
Mir154	6mer	MCTS1	525	89	94	89	94	27166972	x	6mer	525	NA	0	Mir-154	>ATCATA	>TATGAT	0.6181208491325378
Mir154	6mer	RUBCNL	420	31	36	31	36	13430545	x	6mer	420	NA	0	Mir-154	>ATCATA	>TATGAT	0.6181208491325378
Mir154	6mer	RUBCNL	420	31	36	31	36	13430545	x	6mer	420	NA	0	Mir-154	>ATCATA	>TATGAT	0.6181208491325378
Mir154	6mer	P4HA1	385	426	431	426	431	8718749	x	6mer	385	NA	0	Mir-154	>ATCATA	>TATGAT	0.6181208491325378
Mir154	6mer	P4HA1	385	426	431	426	431	8718749	x	6mer	385	NA	0	Mir-154	>ATCATA	>TATGAT	0.6181208491325378
Mir154	6mer	MIPOL1	411	335	340	335	340	11709586	x	6mer	411	NA	0	Mir-154	>ATCATA	>TATGAT	0.6181208491325378
Mir154	6mer	MIPOL1	411	335	340	335	340	11709586	x	6mer	411	NA	0	Mir-154	>ATCATA	>TATGAT	0.6181208491325378
Mir154	6mer	LRRC4	345	280	285	280	285	3006574	x	6mer	345	NA	0	Mir-154	>ATCATA	>TATGAT	0.6181208491325378
Mir154	6mer	LRRC4	345	280	285	280	285	3006574	x	6mer	345	NA	0	Mir-154	>ATCATA	>TATGAT	0.6181208491325378
Mir154	6mer	NDUFA6	404	60	65	60	65	11187792	x	6mer	404	NA	0	Mir-154	>ATCATA	>TATGAT	0.6181208491325378
Mir154	6mer	NDUFA6	404	60	65	60	65	11187792	x	6mer	404	NA	0	Mir-154	>ATCATA	>TATGAT	0.6181208491325378
Mir154	6mer	CEP112	425	166	171	166	171	14293655	x	6mer	425	NA	0	Mir-154	>ATCATA	>TATGAT	0.6181208491325378
Mir154	6mer	CEP112	425	166	171	166	171	14293655	x	6mer	425	NA	0	Mir-154	>ATCATA	>TATGAT	0.6181208491325378
Mir154	6mer	ADAM22	380	153	158	153	158	8489114	x	6mer	380	NA	0	Mir-154	>ATCATA	>TATGAT	0.6181208491325378
Mir154	6mer	ADAM22	380	153	158	153	158	8489114	x	6mer	380	NA	0	Mir-154	>ATCATA	>TATGAT	0.6181208491325378
Mir154	6mer	PHAX	345	336	341	336	341	2805169	x	6mer	345	NA	0	Mir-154	>ATCATA	>TATGAT	0.6181208491325378
Mir154	6mer	PHAX	345	336	341	336	341	2805169	x	6mer	345	NA	0	Mir-154	>ATCATA	>TATGAT	0.6181208491325378
Mir154	6mer	DHODH	358	85	90	85	90	5839995	x	6mer	358	NA	0	Mir-154	>ATCATA	>TATGAT	0.6181208491325378
Mir154	6mer	DHODH	358	85	90	85	90	5839995	x	6mer	358	NA	0	Mir-154	>ATCATA	>TATGAT	0.6181208491325378
Mir154	6mer	RBKS	330	263	268	263	268	1542616	x	6mer	330	NA	0	Mir-154	>ATCATA	>TATGAT	0.6181208491325378
Mir154	6mer	RBKS	330	263	268	263	268	1542616	x	6mer	330	NA	0	Mir-154	>ATCATA	>TATGAT	0.6181208491325378
Mir154	6mer	ALG5	327	227	232	227	232	1373988	x	6mer	327	NA	0	Mir-154	>ATCATA	>TATGAT	0.6181208491325378
Mir154	6mer	ALG5	327	227	232	227	232	1373988	x	6mer	327	NA	0	Mir-154	>ATCATA	>TATGAT	0.6181208491325378
Mir154	6mer	SMIM26	411	771	776	771	776	11720028	x	6mer	411	NA	0	Mir-154	>ATCATA	>TATGAT	0.6181208491325378
Mir154	6mer	SMIM26	411	771	776	771	776	11720028	x	6mer	411	NA	0	Mir-154	>ATCATA	>TATGAT	0.6181208491325378
Mir154	6mer	LRRC30	326	236	241	236	241	966681	x	6mer	326	NA	0	Mir-154	>ATCATA	>TATGAT	0.6181208491325378
Mir154	6mer	LRRC30	326	236	241	236	241	966681	x	6mer	326	NA	0	Mir-154	>ATCATA	>TATGAT	0.6181208491325378
Mir154	6mer	SLC22A24	534	80	85	80	85	29006825	x	6mer	534	NA	0	Mir-154	>ATCATA	>TATGAT	0.6181208491325378
Mir154	6mer	SLC22A24	534	80	85	80	85	29006825	x	6mer	534	NA	0	Mir-154	>ATCATA	>TATGAT	0.6181208491325378
Mir154	6mer	PIK3R4	534	256	261	256	261	29038663	x	6mer	534	NA	0	Mir-154	>ATCATA	>TATGAT	0.6181208491325378
Mir154	6mer	PIK3R4	534	256	261	256	261	29038663	x	6mer	534	NA	0	Mir-154	>ATCATA	>TATGAT	0.6181208491325378
Mir154	6mer	CHUK	330	114	119	114	119	1736576	x	6mer	330	NA	0	Mir-154	>ATCATA	>TATGAT	0.6181208491325378
Mir154	6mer	CHUK	330	114	119	114	119	1736576	x	6mer	330	NA	0	Mir-154	>ATCATA	>TATGAT	0.6181208491325378
Mir154	6mer	PRPF40A	407	746	751	746	751	11439484	x	6mer	407	NA	0	Mir-154	>ATCATA	>TATGAT	0.6181208491325378
Mir154	6mer	PRPF40A	407	746	751	746	751	11439484	x	6mer	407	NA	0	Mir-154	>ATCATA	>TATGAT	0.6181208491325378
Mir154	6mer	LRP5	482	76	81	76	81	22462652	x	6mer	482	NA	0	Mir-154	>ATCATA	>TATGAT	0.6181208491325378
Mir154	6mer	LRP5	482	76	81	76	81	22462652	x	6mer	482	NA	0	Mir-154	>ATCATA	>TATGAT	0.6181208491325378
Mir154	6mer	CYRIB	396	531	536	531	536	9943573	x	6mer	396	NA	0	Mir-154	>ATCATA	>TATGAT	0.6181208491325378
Mir154	6mer	CYRIB	396	531	536	531	536	9943573	x	6mer	396	NA	0	Mir-154	>ATCATA	>TATGAT	0.6181208491325378
Mir154	6mer	DBI	525	94	99	94	99	27033452	x	6mer	525	NA	0	Mir-154	>ATCATA	>TATGAT	0.6181208491325378
Mir154	6mer	DBI	525	94	99	94	99	27033452	x	6mer	525	NA	0	Mir-154	>ATCATA	>TATGAT	0.6181208491325378
Mir154	6mer	PGAP2	396	580	585	580	585	9866802	x	6mer	396	NA	0	Mir-154	>ATCATA	>TATGAT	0.6181208491325378
Mir154	6mer	PGAP2	396	580	585	580	585	9866802	x	6mer	396	NA	0	Mir-154	>ATCATA	>TATGAT	0.6181208491325378
Mir154	6mer	CYP27B1	398	751	756	751	756	10314108	x	6mer	398	NA	0	Mir-154	>ATCATA	>TATGAT	0.6181208491325378
Mir154	6mer	CYP27B1	398	751	756	751	756	10314108	x	6mer	398	NA	0	Mir-154	>ATCATA	>TATGAT	0.6181208491325378
Mir154	6mer	ZPBP2	356	216	221	216	221	4967216	x	6mer	356	NA	0	Mir-154	>ATCATA	>TATGAT	0.6181208491325378
Mir154	6mer	ZPBP2	356	216	221	216	221	4967216	x	6mer	356	NA	0	Mir-154	>ATCATA	>TATGAT	0.6181208491325378
Mir154	6mer	ZNF189	419	781	786	781	786	12874885	x	6mer	419	NA	0	Mir-154	>ATCATA	>TATGAT	0.6181208491325378
Mir154	6mer	ZNF189	419	781	786	781	786	12874885	x	6mer	419	NA	0	Mir-154	>ATCATA	>TATGAT	0.6181208491325378
Mir154	6mer	REPS2	404	333	338	333	338	11256569	x	6mer	404	NA	0	Mir-154	>ATCATA	>TATGAT	0.6181208491325378
Mir154	6mer	REPS2	404	333	338	333	338	11256569	x	6mer	404	NA	0	Mir-154	>ATCATA	>TATGAT	0.6181208491325378
Mir154	6mer	SH3KBP1	333	367	372	367	372	2736957	x	6mer	333	NA	0	Mir-154	>ATCATA	>TATGAT	0.6181208491325378
Mir154	6mer	SH3KBP1	333	367	372	367	372	2736957	x	6mer	333	NA	0	Mir-154	>ATCATA	>TATGAT	0.6181208491325378
Mir154	6mer	TTC32	448	69	74	69	74	19820198	x	6mer	448	NA	0	Mir-154	>ATCATA	>TATGAT	0.6181208491325378
Mir154	6mer	TTC32	448	69	74	69	74	19820198	x	6mer	448	NA	0	Mir-154	>ATCATA	>TATGAT	0.6181208491325378
Mir154	6mer	LAT2	380	367	372	367	372	8291803	x	6mer	380	NA	0	Mir-154	>ATCATA	>TATGAT	0.6181208491325378
Mir154	6mer	LAT2	380	367	372	367	372	8291803	x	6mer	380	NA	0	Mir-154	>ATCATA	>TATGAT	0.6181208491325378
Mir154	6mer	PLCL2	530	407	412	407	412	27287089	x	6mer	530	NA	0	Mir-154	>ATCATA	>TATGAT	0.6181208491325378
Mir154	6mer	PLCL2	530	407	412	407	412	27287089	x	6mer	530	NA	0	Mir-154	>ATCATA	>TATGAT	0.6181208491325378
Mir154	6mer	ART4	446	272	277	272	277	19032300	x	6mer	446	NA	0	Mir-154	>ATCATA	>TATGAT	0.6181208491325378
Mir154	6mer	ART4	446	272	277	272	277	19032300	x	6mer	446	NA	0	Mir-154	>ATCATA	>TATGAT	0.6181208491325378
Mir154	6mer	CCDC91	537	396	401	396	401	29112659	x	6mer	537	NA	0	Mir-154	>ATCATA	>TATGAT	0.6181208491325378
Mir154	6mer	CCDC91	537	396	401	396	401	29112659	x	6mer	537	NA	0	Mir-154	>ATCATA	>TATGAT	0.6181208491325378
Mir154	6mer	TTC1	425	155	160	155	160	14016718	x	6mer	425	NA	0	Mir-154	>ATCATA	>TATGAT	0.6181208491325378
Mir154	6mer	TTC1	425	155	160	155	160	14016718	x	6mer	425	NA	0	Mir-154	>ATCATA	>TATGAT	0.6181208491325378
Mir154	6mer	TMEM14A	350	30	35	30	35	4152666	x	6mer	350	NA	0	Mir-154	>ATCATA	>TATGAT	0.6181208491325378
Mir154	6mer	TMEM14A	350	30	35	30	35	4152666	x	6mer	350	NA	0	Mir-154	>ATCATA	>TATGAT	0.6181208491325378
Mir154	6mer	PACRGL	417	562	567	562	567	12312576	x	6mer	417	NA	0	Mir-154	>ATCATA	>TATGAT	0.6181208491325378
Mir154	6mer	PACRGL	417	562	567	562	567	12312576	x	6mer	417	NA	0	Mir-154	>ATCATA	>TATGAT	0.6181208491325378
Mir154	6mer	CCDC160	356	76	81	76	81	5125712	x	6mer	356	NA	0	Mir-154	>ATCATA	>TATGAT	0.6181208491325378
Mir154	6mer	CCDC160	356	76	81	76	81	5125712	x	6mer	356	NA	0	Mir-154	>ATCATA	>TATGAT	0.6181208491325378
Mir154	6mer	TADA2A	448	376	381	376	381	19778661	x	6mer	448	NA	0	Mir-154	>ATCATA	>TATGAT	0.6181208491325378
Mir154	6mer	TADA2A	448	376	381	376	381	19778661	x	6mer	448	NA	0	Mir-154	>ATCATA	>TATGAT	0.6181208491325378
Mir154	6mer	ENKD1	548	131	136	131	136	30099700	x	6mer	548	NA	0	Mir-154	>ATCATA	>TATGAT	0.6181208491325378
Mir154	6mer	ENKD1	548	131	136	131	136	30099700	x	6mer	548	NA	0	Mir-154	>ATCATA	>TATGAT	0.6181208491325378
Mir154	6mer	RAB11B	515	206	211	206	211	25450430	x	6mer	515	NA	0	Mir-154	>ATCATA	>TATGAT	0.6181208491325378
Mir154	6mer	RAB11B	515	206	211	206	211	25450430	x	6mer	515	NA	0	Mir-154	>ATCATA	>TATGAT	0.6181208491325378
Mir154	6mer	CA2H7ORF25	330	441	446	441	446	1506918	x	6mer	330	NA	0	Mir-154	>ATCATA	>TATGAT	0.6181208491325378
Mir154	6mer	CA2H7ORF25	330	441	446	441	446	1506918	x	6mer	330	NA	0	Mir-154	>ATCATA	>TATGAT	0.6181208491325378
Mir154	6mer	MORN3	514	588	593	588	593	25050767	x	6mer	514	NA	0	Mir-154	>ATCATA	>TATGAT	0.6181208491325378
Mir154	6mer	MORN3	514	588	593	588	593	25050767	x	6mer	514	NA	0	Mir-154	>ATCATA	>TATGAT	0.6181208491325378
Mir154	6mer	SHLD1	359	649	654	649	654	6047057	x	6mer	359	NA	0	Mir-154	>ATCATA	>TATGAT	0.6181208491325378
Mir154	6mer	SHLD1	359	649	654	649	654	6047057	x	6mer	359	NA	0	Mir-154	>ATCATA	>TATGAT	0.6181208491325378
Mir154	6mer	SEC31B	356	124	129	124	129	4947022	x	6mer	356	NA	0	Mir-154	>ATCATA	>TATGAT	0.6181208491325378
Mir154	6mer	SEC31B	356	124	129	124	129	4947022	x	6mer	356	NA	0	Mir-154	>ATCATA	>TATGAT	0.6181208491325378
Mir154	6mer	MAP3K5	327	97	102	97	102	1217126	x	6mer	327	NA	0	Mir-154	>ATCATA	>TATGAT	0.6181208491325378
Mir154	6mer	MAP3K5	327	97	102	97	102	1217126	x	6mer	327	NA	0	Mir-154	>ATCATA	>TATGAT	0.6181208491325378
Mir154	6mer	AXL	419	499	504	499	504	13038514	x	6mer	419	NA	0	Mir-154	>ATCATA	>TATGAT	0.6181208491325378
Mir154	6mer	AXL	419	499	504	499	504	13038514	x	6mer	419	NA	0	Mir-154	>ATCATA	>TATGAT	0.6181208491325378
Mir154	6mer	TIMM17B	359	315	320	315	320	6332361	x	6mer	359	NA	0	Mir-154	>ATCATA	>TATGAT	0.6181208491325378
Mir154	6mer	TIMM17B	359	315	320	315	320	6332361	x	6mer	359	NA	0	Mir-154	>ATCATA	>TATGAT	0.6181208491325378
Mir154	6mer	BET1	326	675	680	675	680	976626	x	6mer	326	NA	0	Mir-154	>ATCATA	>TATGAT	0.6181208491325378
Mir154	6mer	BET1	326	675	680	675	680	976626	x	6mer	326	NA	0	Mir-154	>ATCATA	>TATGAT	0.6181208491325378
Mir154	6mer	METTL8	513	902	907	902	907	24500804	x	6mer	513	NA	0	Mir-154	>ATCATA	>TATGAT	0.6181208491325378
Mir154	6mer	METTL8	513	902	907	902	907	24500804	x	6mer	513	NA	0	Mir-154	>ATCATA	>TATGAT	0.6181208491325378
Mir154	6mer	DNAJC14	417	662	667	662	667	12442437	x	6mer	417	NA	0	Mir-154	>ATCATA	>TATGAT	0.6181208491325378
Mir154	6mer	DNAJC14	417	662	667	662	667	12442437	x	6mer	417	NA	0	Mir-154	>ATCATA	>TATGAT	0.6181208491325378
Mir154	6mer	COL10A1	519	755	760	755	760	25891832	x	6mer	519	NA	0	Mir-154	>ATCATA	>TATGAT	0.6181208491325378
Mir154	6mer	COL10A1	519	755	760	755	760	25891832	x	6mer	519	NA	0	Mir-154	>ATCATA	>TATGAT	0.6181208491325378
Mir154	6mer	HRH4	553	54	59	54	59	30734510	x	6mer	553	NA	0	Mir-154	>ATCATA	>TATGAT	0.6181208491325378
Mir154	6mer	HRH4	553	54	59	54	59	30734510	x	6mer	553	NA	0	Mir-154	>ATCATA	>TATGAT	0.6181208491325378
Mir154	6mer	RASAL1	486	43	48	43	48	23357635	x	6mer	486	NA	0	Mir-154	>ATCATA	>TATGAT	0.6181208491325378
Mir154	6mer	RASAL1	486	43	48	43	48	23357635	x	6mer	486	NA	0	Mir-154	>ATCATA	>TATGAT	0.6181208491325378
Mir154	6mer	SFRP2	351	684	689	684	689	4539069	x	6mer	351	NA	0	Mir-154	>ATCATA	>TATGAT	0.6181208491325378
Mir154	6mer	SFRP2	351	684	689	684	689	4539069	x	6mer	351	NA	0	Mir-154	>ATCATA	>TATGAT	0.6181208491325378
Mir154	6mer	SLC6A4	357	334	339	334	339	5480931	x	6mer	357	NA	0	Mir-154	>ATCATA	>TATGAT	0.6181208491325378
Mir154	6mer	SLC6A4	357	334	339	334	339	5480931	x	6mer	357	NA	0	Mir-154	>ATCATA	>TATGAT	0.6181208491325378
Mir154	6mer	APOA5	531	490	495	490	495	27734177	x	6mer	531	NA	0	Mir-154	>ATCATA	>TATGAT	0.6181208491325378
Mir154	6mer	APOA5	531	490	495	490	495	27734177	x	6mer	531	NA	0	Mir-154	>ATCATA	>TATGAT	0.6181208491325378
Mir154	6mer	LONP1	538	148	153	148	153	29551946	x	6mer	538	NA	0	Mir-154	>ATCATA	>TATGAT	0.6181208491325378
Mir154	6mer	LONP1	538	148	153	148	153	29551946	x	6mer	538	NA	0	Mir-154	>ATCATA	>TATGAT	0.6181208491325378
Mir154	6mer	UBD	362	163	168	163	168	6489342	x	6mer	362	NA	0	Mir-154	>ATCATA	>TATGAT	0.6181208491325378
Mir154	6mer	UBD	362	163	168	163	168	6489342	x	6mer	362	NA	0	Mir-154	>ATCATA	>TATGAT	0.6181208491325378
Mir154	6mer	CIAPIN1	326	113	118	113	118	893352	x	6mer	326	NA	0	Mir-154	>ATCATA	>TATGAT	0.6181208491325378
Mir154	6mer	CIAPIN1	326	113	118	113	118	893352	x	6mer	326	NA	0	Mir-154	>ATCATA	>TATGAT	0.6181208491325378
Mir154	6mer	SULF2	346	72	77	72	77	3501143	x	6mer	346	NA	0	Mir-154	>ATCATA	>TATGAT	0.6181208491325378
Mir154	6mer	SULF2	346	72	77	72	77	3501143	x	6mer	346	NA	0	Mir-154	>ATCATA	>TATGAT	0.6181208491325378
Mir154	6mer	EIF3J	532	726	731	726	731	28055795	x	6mer	532	NA	0	Mir-154	>ATCATA	>TATGAT	0.6181208491325378
Mir154	6mer	EIF3J	532	726	731	726	731	28055795	x	6mer	532	NA	0	Mir-154	>ATCATA	>TATGAT	0.6181208491325378
Mir154	6mer	SRPRA	407	609	614	609	614	11621624	x	6mer	407	NA	0	Mir-154	>ATCATA	>TATGAT	0.6181208491325378
Mir154	6mer	SRPRA	407	609	614	609	614	11621624	x	6mer	407	NA	0	Mir-154	>ATCATA	>TATGAT	0.6181208491325378
Mir154	6mer	GPBP1L1	396	802	807	802	807	9751612	x	6mer	396	NA	0	Mir-154	>ATCATA	>TATGAT	0.6181208491325378
Mir154	6mer	GPBP1L1	396	802	807	802	807	9751612	x	6mer	396	NA	0	Mir-154	>ATCATA	>TATGAT	0.6181208491325378
Mir154	6mer	TRAPPC9	440	198	203	198	203	18122325	x	6mer	440	NA	0	Mir-154	>ATCATA	>TATGAT	0.6181208491325378
Mir154	6mer	TRAPPC9	440	198	203	198	203	18122325	x	6mer	440	NA	0	Mir-154	>ATCATA	>TATGAT	0.6181208491325378
Mir154	6mer	CIAO1	534	24	29	24	29	28801222	x	6mer	534	NA	0	Mir-154	>ATCATA	>TATGAT	0.6181208491325378
Mir154	6mer	CIAO1	534	24	29	24	29	28801222	x	6mer	534	NA	0	Mir-154	>ATCATA	>TATGAT	0.6181208491325378
Mir154	6mer	SLC25A1	513	59	64	59	64	24568522	x	6mer	513	NA	0	Mir-154	>ATCATA	>TATGAT	0.6181208491325378
Mir154	6mer	SLC25A1	513	59	64	59	64	24568522	x	6mer	513	NA	0	Mir-154	>ATCATA	>TATGAT	0.6181208491325378
Mir154	6mer	BLOC1S4	532	591	596	591	596	28100024	x	6mer	532	NA	0	Mir-154	>ATCATA	>TATGAT	0.6181208491325378
Mir154	6mer	BLOC1S4	532	591	596	591	596	28100024	x	6mer	532	NA	0	Mir-154	>ATCATA	>TATGAT	0.6181208491325378
Mir154	6mer	CSDE1	393	31	36	31	36	9339284	x	6mer	393	NA	0	Mir-154	>ATCATA	>TATGAT	0.6181208491325378
Mir154	6mer	CSDE1	393	31	36	31	36	9339284	x	6mer	393	NA	0	Mir-154	>ATCATA	>TATGAT	0.6181208491325378
Mir154	6mer	RBBP8	411	647	652	647	652	11701239	x	6mer	411	NA	0	Mir-154	>ATCATA	>TATGAT	0.6181208491325378
Mir154	6mer	RBBP8	411	647	652	647	652	11701239	x	6mer	411	NA	0	Mir-154	>ATCATA	>TATGAT	0.6181208491325378
Mir154	6mer	TP53BP2	514	49	54	49	54	24930241	x	6mer	514	NA	0	Mir-154	>ATCATA	>TATGAT	0.6181208491325378
Mir154	6mer	TP53BP2	514	49	54	49	54	24930241	x	6mer	514	NA	0	Mir-154	>ATCATA	>TATGAT	0.6181208491325378
Mir154	6mer	NONO	350	490	495	490	495	4390284	x	6mer	350	NA	0	Mir-154	>ATCATA	>TATGAT	0.6181208491325378
Mir154	6mer	NONO	350	490	495	490	495	4390284	x	6mer	350	NA	0	Mir-154	>ATCATA	>TATGAT	0.6181208491325378
Mir154	6mer	LZIC	326	658	663	658	663	776376	x	6mer	326	NA	0	Mir-154	>ATCATA	>TATGAT	0.6181208491325378
Mir154	6mer	LZIC	326	658	663	658	663	776376	x	6mer	326	NA	0	Mir-154	>ATCATA	>TATGAT	0.6181208491325378
Mir154	6mer	HNRNPH2	515	529	534	529	534	25472358	x	6mer	515	NA	0	Mir-154	>ATCATA	>TATGAT	0.6181208491325378
Mir154	6mer	HNRNPH2	515	529	534	529	534	25472358	x	6mer	515	NA	0	Mir-154	>ATCATA	>TATGAT	0.6181208491325378
Mir154	6mer	RPS6KA5	398	549	554	549	554	10125958	x	6mer	398	NA	0	Mir-154	>ATCATA	>TATGAT	0.6181208491325378
Mir154	6mer	RPS6KA5	398	549	554	549	554	10125958	x	6mer	398	NA	0	Mir-154	>ATCATA	>TATGAT	0.6181208491325378
Mir154	6mer	DDX60	425	60	65	60	65	14115268	x	6mer	425	NA	0	Mir-154	>ATCATA	>TATGAT	0.6181208491325378
Mir154	6mer	DDX60	425	60	65	60	65	14115268	x	6mer	425	NA	0	Mir-154	>ATCATA	>TATGAT	0.6181208491325378
Mir154	6mer	AZIN1	398	411	416	411	416	10386656	x	6mer	398	NA	0	Mir-154	>ATCATA	>TATGAT	0.6181208491325378
Mir154	6mer	AZIN1	398	411	416	411	416	10386656	x	6mer	398	NA	0	Mir-154	>ATCATA	>TATGAT	0.6181208491325378
Mir154	6mer	RNASE12	486	43	48	43	48	23187517	x	6mer	486	NA	0	Mir-154	>ATCATA	>TATGAT	0.6181208491325378
Mir154	6mer	RNASE12	486	43	48	43	48	23187517	x	6mer	486	NA	0	Mir-154	>ATCATA	>TATGAT	0.6181208491325378
Mir154	6mer	SYCE1L	385	70	75	70	75	9013349	x	6mer	385	NA	0	Mir-154	>ATCATA	>TATGAT	0.6181208491325378
Mir154	6mer	SYCE1L	385	70	75	70	75	9013349	x	6mer	385	NA	0	Mir-154	>ATCATA	>TATGAT	0.6181208491325378
Mir154	6mer	SLC25A20	514	126	131	126	131	24857425	x	6mer	514	NA	0	Mir-154	>ATCATA	>TATGAT	0.6181208491325378
Mir154	6mer	SLC25A20	514	126	131	126	131	24857425	x	6mer	514	NA	0	Mir-154	>ATCATA	>TATGAT	0.6181208491325378
Mir154	6mer	SEC24B	345	738	743	738	743	2790014	x	6mer	345	NA	0	Mir-154	>ATCATA	>TATGAT	0.6181208491325378
Mir154	6mer	SEC24B	345	738	743	738	743	2790014	x	6mer	345	NA	0	Mir-154	>ATCATA	>TATGAT	0.6181208491325378
Mir154	6mer	ARHGAP21	330	450	455	450	455	1620045	x	6mer	330	NA	0	Mir-154	>ATCATA	>TATGAT	0.6181208491325378
Mir154	6mer	ARHGAP21	330	450	455	450	455	1620045	x	6mer	330	NA	0	Mir-154	>ATCATA	>TATGAT	0.6181208491325378
Mir154	6mer	TIMM17B	385	335	340	335	340	9072476	x	6mer	385	NA	0	Mir-154	>ATCATA	>TATGAT	0.6181208491325378
Mir154	6mer	TIMM17B	385	335	340	335	340	9072476	x	6mer	385	NA	0	Mir-154	>ATCATA	>TATGAT	0.6181208491325378
Mir154	6mer	ATP6V1C1	515	602	607	602	607	25297982	x	6mer	515	NA	0	Mir-154	>ATCATA	>TATGAT	0.6181208491325378
Mir154	6mer	ATP6V1C1	515	602	607	602	607	25297982	x	6mer	515	NA	0	Mir-154	>ATCATA	>TATGAT	0.6181208491325378
Mir154	6mer	KATNBL1	326	448	453	448	453	736539	x	6mer	326	NA	0	Mir-154	>ATCATA	>TATGAT	0.6181208491325378
Mir154	6mer	KATNBL1	326	448	453	448	453	736539	x	6mer	326	NA	0	Mir-154	>ATCATA	>TATGAT	0.6181208491325378
Mir154	6mer	TIFA	394	554	559	554	559	9465965	x	6mer	394	NA	0	Mir-154	>ATCATA	>TATGAT	0.6181208491325378
Mir154	6mer	TIFA	394	554	559	554	559	9465965	x	6mer	394	NA	0	Mir-154	>ATCATA	>TATGAT	0.6181208491325378
Mir154	6mer	C27H12ORF4	350	89	94	89	94	4313462	x	6mer	350	NA	0	Mir-154	>ATCATA	>TATGAT	0.6181208491325378
Mir154	6mer	C27H12ORF4	350	89	94	89	94	4313462	x	6mer	350	NA	0	Mir-154	>ATCATA	>TATGAT	0.6181208491325378
Mir154	6mer	OGN	485	553	558	553	558	22885463	x	6mer	485	NA	0	Mir-154	>ATCATA	>TATGAT	0.6181208491325378
Mir154	6mer	OGN	485	553	558	553	558	22885463	x	6mer	485	NA	0	Mir-154	>ATCATA	>TATGAT	0.6181208491325378
Mir154	6mer	CUNH8ORF34	357	809	814	809	814	5320973	x	6mer	357	NA	0	Mir-154	>ATCATA	>TATGAT	0.6181208491325378
Mir154	6mer	CUNH8ORF34	357	809	814	809	814	5320973	x	6mer	357	NA	0	Mir-154	>ATCATA	>TATGAT	0.6181208491325378
Mir154	6mer	HYLS1	513	245	250	245	250	24394232	x	6mer	513	NA	0	Mir-154	>ATCATA	>TATGAT	0.6181208491325378
Mir154	6mer	HYLS1	513	245	250	245	250	24394232	x	6mer	513	NA	0	Mir-154	>ATCATA	>TATGAT	0.6181208491325378
Mir154	6mer	HRH1	530	440	445	440	445	27376113	x	6mer	530	NA	0	Mir-154	>ATCATA	>TATGAT	0.6181208491325378
Mir154	6mer	HRH1	530	440	445	440	445	27376113	x	6mer	530	NA	0	Mir-154	>ATCATA	>TATGAT	0.6181208491325378
Mir154	6mer	ACAA2	398	296	301	296	301	10361854	x	6mer	398	NA	0	Mir-154	>ATCATA	>TATGAT	0.6181208491325378
Mir154	6mer	ACAA2	398	296	301	296	301	10361854	x	6mer	398	NA	0	Mir-154	>ATCATA	>TATGAT	0.6181208491325378
Mir154	6mer	CWF19L2	448	418	423	418	423	19834770	x	6mer	448	NA	0	Mir-154	>ATCATA	>TATGAT	0.6181208491325378
Mir154	6mer	CWF19L2	448	418	423	418	423	19834770	x	6mer	448	NA	0	Mir-154	>ATCATA	>TATGAT	0.6181208491325378
Mir154	6mer	ACO1	534	702	707	702	707	28901274	x	6mer	534	NA	0	Mir-154	>ATCATA	>TATGAT	0.6181208491325378
Mir154	6mer	ACO1	534	702	707	702	707	28901274	x	6mer	534	NA	0	Mir-154	>ATCATA	>TATGAT	0.6181208491325378
Mir154	6mer	DNAJB7	326	349	354	349	354	801675	x	6mer	326	NA	0	Mir-154	>ATCATA	>TATGAT	0.6181208491325378
Mir154	6mer	DNAJB7	326	349	354	349	354	801675	x	6mer	326	NA	0	Mir-154	>ATCATA	>TATGAT	0.6181208491325378
Mir154	6mer	EFNA1	533	29	34	29	34	28656399	x	6mer	533	NA	0	Mir-154	>ATCATA	>TATGAT	0.6181208491325378
Mir154	6mer	EFNA1	533	29	34	29	34	28656399	x	6mer	533	NA	0	Mir-154	>ATCATA	>TATGAT	0.6181208491325378
Mir154	6mer	NBEA	515	776	781	776	781	25271859	x	6mer	515	NA	0	Mir-154	>ATCATA	>TATGAT	0.6181208491325378
Mir154	6mer	NBEA	515	776	781	776	781	25271859	x	6mer	515	NA	0	Mir-154	>ATCATA	>TATGAT	0.6181208491325378
Mir154	6mer	SCRN3	358	320	325	320	325	5670020	x	6mer	358	NA	0	Mir-154	>ATCATA	>TATGAT	0.6181208491325378
Mir154	6mer	SCRN3	358	320	325	320	325	5670020	x	6mer	358	NA	0	Mir-154	>ATCATA	>TATGAT	0.6181208491325378
Mir154	6mer	TBCCD1	482	227	232	227	232	22095924	x	6mer	482	NA	0	Mir-154	>ATCATA	>TATGAT	0.6181208491325378
Mir154	6mer	TBCCD1	482	227	232	227	232	22095924	x	6mer	482	NA	0	Mir-154	>ATCATA	>TATGAT	0.6181208491325378
Mir154	6mer	TSTD2	333	531	536	531	536	2629511	x	6mer	333	NA	0	Mir-154	>ATCATA	>TATGAT	0.6181208491325378
Mir154	6mer	TSTD2	333	531	536	531	536	2629511	x	6mer	333	NA	0	Mir-154	>ATCATA	>TATGAT	0.6181208491325378
Mir154	6mer	UHRF2	425	277	282	277	282	14107862	x	6mer	425	NA	0	Mir-154	>ATCATA	>TATGAT	0.6181208491325378
Mir154	6mer	UHRF2	425	277	282	277	282	14107862	x	6mer	425	NA	0	Mir-154	>ATCATA	>TATGAT	0.6181208491325378
Mir154	6mer	KIAA1109	362	471	476	471	476	6410288	x	6mer	362	NA	0	Mir-154	>ATCATA	>TATGAT	0.6181208491325378
Mir154	6mer	KIAA1109	362	471	476	471	476	6410288	x	6mer	362	NA	0	Mir-154	>ATCATA	>TATGAT	0.6181208491325378
Mir154	6mer	YIPF5	411	294	299	294	299	11800906	x	6mer	411	NA	0	Mir-154	>ATCATA	>TATGAT	0.6181208491325378
Mir154	6mer	YIPF5	411	294	299	294	299	11800906	x	6mer	411	NA	0	Mir-154	>ATCATA	>TATGAT	0.6181208491325378
Mir154	6mer	PLAT	331	144	149	144	149	2289548	x	6mer	331	NA	0	Mir-154	>ATCATA	>TATGAT	0.6181208491325378
Mir154	6mer	PLAT	331	144	149	144	149	2289548	x	6mer	331	NA	0	Mir-154	>ATCATA	>TATGAT	0.6181208491325378
Mir154	6mer	RALYL	380	656	661	656	661	8304607	x	6mer	380	NA	0	Mir-154	>ATCATA	>TATGAT	0.6181208491325378
Mir154	6mer	RALYL	380	656	661	656	661	8304607	x	6mer	380	NA	0	Mir-154	>ATCATA	>TATGAT	0.6181208491325378
Mir154	6mer	VSX1	482	390	395	390	395	22336179	x	6mer	482	NA	0	Mir-154	>ATCATA	>TATGAT	0.6181208491325378
Mir154	6mer	VSX1	482	390	395	390	395	22336179	x	6mer	482	NA	0	Mir-154	>ATCATA	>TATGAT	0.6181208491325378
Mir154	6mer	AK6	440	58	63	58	63	17913065	x	6mer	440	NA	0	Mir-154	>ATCATA	>TATGAT	0.6181208491325378
Mir154	6mer	AK6	440	58	63	58	63	17913065	x	6mer	440	NA	0	Mir-154	>ATCATA	>TATGAT	0.6181208491325378
Mir154	6mer	RINT1	420	95	100	95	100	13293632	x	6mer	420	NA	0	Mir-154	>ATCATA	>TATGAT	0.6181208491325378
Mir154	6mer	RINT1	420	95	100	95	100	13293632	x	6mer	420	NA	0	Mir-154	>ATCATA	>TATGAT	0.6181208491325378
Mir154	6mer	EML5	393	109	114	109	114	9140088	x	6mer	393	NA	0	Mir-154	>ATCATA	>TATGAT	0.6181208491325378
Mir154	6mer	EML5	393	109	114	109	114	9140088	x	6mer	393	NA	0	Mir-154	>ATCATA	>TATGAT	0.6181208491325378
Mir154	6mer	PLSCR1	538	291	296	291	296	29565872	x	6mer	538	NA	0	Mir-154	>ATCATA	>TATGAT	0.6181208491325378
Mir154	6mer	PLSCR1	538	291	296	291	296	29565872	x	6mer	538	NA	0	Mir-154	>ATCATA	>TATGAT	0.6181208491325378
Mir154	6mer	SCEL	553	208	213	208	213	30718911	x	6mer	553	NA	0	Mir-154	>ATCATA	>TATGAT	0.6181208491325378
Mir154	6mer	SCEL	553	208	213	208	213	30718911	x	6mer	553	NA	0	Mir-154	>ATCATA	>TATGAT	0.6181208491325378
Mir154	6mer	TMEM184C	482	85	90	85	90	22398150	x	6mer	482	NA	0	Mir-154	>ATCATA	>TATGAT	0.6181208491325378
Mir154	6mer	TMEM184C	482	85	90	85	90	22398150	x	6mer	482	NA	0	Mir-154	>ATCATA	>TATGAT	0.6181208491325378
Mir154	6mer	TMEM139	533	249	254	249	254	28402761	x	6mer	533	NA	0	Mir-154	>ATCATA	>TATGAT	0.6181208491325378
Mir154	6mer	TMEM139	533	249	254	249	254	28402761	x	6mer	533	NA	0	Mir-154	>ATCATA	>TATGAT	0.6181208491325378
Mir154	6mer	RBM15	407	523	528	523	528	11600817	x	6mer	407	NA	0	Mir-154	>ATCATA	>TATGAT	0.6181208491325378
Mir154	6mer	RBM15	407	523	528	523	528	11600817	x	6mer	407	NA	0	Mir-154	>ATCATA	>TATGAT	0.6181208491325378
Mir154	6mer	TMEM184C	380	379	384	379	384	8523894	x	6mer	380	NA	0	Mir-154	>ATCATA	>TATGAT	0.6181208491325378
Mir154	6mer	TMEM184C	380	379	384	379	384	8523894	x	6mer	380	NA	0	Mir-154	>ATCATA	>TATGAT	0.6181208491325378
Mir154	6mer	SDHAF3	333	522	527	522	527	2610010	x	6mer	333	NA	0	Mir-154	>ATCATA	>TATGAT	0.6181208491325378
Mir154	6mer	SDHAF3	333	522	527	522	527	2610010	x	6mer	333	NA	0	Mir-154	>ATCATA	>TATGAT	0.6181208491325378
Mir154	6mer	TIMELESS	407	456	461	456	461	11374891	x	6mer	407	NA	0	Mir-154	>ATCATA	>TATGAT	0.6181208491325378
Mir154	6mer	TIMELESS	407	456	461	456	461	11374891	x	6mer	407	NA	0	Mir-154	>ATCATA	>TATGAT	0.6181208491325378
Mir154	6mer	ZNF175	322	821	826	821	826	286928	x	6mer	322	NA	0	Mir-154	>ATCATA	>TATGAT	0.6181208491325378
Mir154	6mer	ZNF175	322	821	826	821	826	286928	x	6mer	322	NA	0	Mir-154	>ATCATA	>TATGAT	0.6181208491325378
Mir154	6mer	OTOGL	534	534	539	534	539	28836503	x	6mer	534	NA	0	Mir-154	>ATCATA	>TATGAT	0.6181208491325378
Mir154	6mer	OTOGL	534	534	539	534	539	28836503	x	6mer	534	NA	0	Mir-154	>ATCATA	>TATGAT	0.6181208491325378
Mir154	6mer	SLC10A4	448	360	365	360	365	19521084	x	6mer	448	NA	0	Mir-154	>ATCATA	>TATGAT	0.6181208491325378
Mir154	6mer	SLC10A4	448	360	365	360	365	19521084	x	6mer	448	NA	0	Mir-154	>ATCATA	>TATGAT	0.6181208491325378
Mir154	6mer	ATP6V0D2	411	199	204	199	204	11671462	x	6mer	411	NA	0	Mir-154	>ATCATA	>TATGAT	0.6181208491325378
Mir154	6mer	ATP6V0D2	411	199	204	199	204	11671462	x	6mer	411	NA	0	Mir-154	>ATCATA	>TATGAT	0.6181208491325378
Mir154	6mer	FAM184B	553	748	753	748	753	30562089	x	6mer	553	NA	0	Mir-154	>ATCATA	>TATGAT	0.6181208491325378
Mir154	6mer	FAM184B	553	748	753	748	753	30562089	x	6mer	553	NA	0	Mir-154	>ATCATA	>TATGAT	0.6181208491325378
Mir154	6mer	SLC25A12	351	870	875	870	875	4571751	x	6mer	351	NA	0	Mir-154	>ATCATA	>TATGAT	0.6181208491325378
Mir154	6mer	SLC25A12	351	870	875	870	875	4571751	x	6mer	351	NA	0	Mir-154	>ATCATA	>TATGAT	0.6181208491325378
Mir154	6mer	NCAPD2	330	125	130	125	130	1623180	x	6mer	330	NA	0	Mir-154	>ATCATA	>TATGAT	0.6181208491325378
Mir154	6mer	NCAPD2	330	125	130	125	130	1623180	x	6mer	330	NA	0	Mir-154	>ATCATA	>TATGAT	0.6181208491325378
Mir154	6mer	SNRPD1	531	292	297	292	297	27838199	x	6mer	531	NA	0	Mir-154	>ATCATA	>TATGAT	0.6181208491325378
Mir154	6mer	SNRPD1	531	292	297	292	297	27838199	x	6mer	531	NA	0	Mir-154	>ATCATA	>TATGAT	0.6181208491325378
Mir154	6mer	DONSON	509	832	837	832	837	23443337	x	6mer	509	NA	0	Mir-154	>ATCATA	>TATGAT	0.6181208491325378
Mir154	6mer	DONSON	509	832	837	832	837	23443337	x	6mer	509	NA	0	Mir-154	>ATCATA	>TATGAT	0.6181208491325378
Mir154	6mer	ELP4	425	46	51	46	51	14128122	x	6mer	425	NA	0	Mir-154	>ATCATA	>TATGAT	0.6181208491325378
Mir154	6mer	ELP4	425	46	51	46	51	14128122	x	6mer	425	NA	0	Mir-154	>ATCATA	>TATGAT	0.6181208491325378
Mir154	6mer	TTC7B	326	244	249	244	249	722833	x	6mer	326	NA	0	Mir-154	>ATCATA	>TATGAT	0.6181208491325378
Mir154	6mer	TTC7B	326	244	249	244	249	722833	x	6mer	326	NA	0	Mir-154	>ATCATA	>TATGAT	0.6181208491325378
Mir154	6mer	MATN2	322	69	74	69	74	238416	x	6mer	322	NA	0	Mir-154	>ATCATA	>TATGAT	0.6181208491325378
Mir154	6mer	MATN2	322	69	74	69	74	238416	x	6mer	322	NA	0	Mir-154	>ATCATA	>TATGAT	0.6181208491325378
Mir154	6mer	HNRNPR	462	465	470	465	470	20093794	x	6mer	462	NA	0	Mir-154	>ATCATA	>TATGAT	0.6181208491325378
Mir154	6mer	HNRNPR	462	465	470	465	470	20093794	x	6mer	462	NA	0	Mir-154	>ATCATA	>TATGAT	0.6181208491325378
Mir154	6mer	DNAJB14	514	225	230	225	230	24834972	x	6mer	514	NA	0	Mir-154	>ATCATA	>TATGAT	0.6181208491325378
Mir154	6mer	DNAJB14	514	225	230	225	230	24834972	x	6mer	514	NA	0	Mir-154	>ATCATA	>TATGAT	0.6181208491325378
Mir154	6mer	ENKD1	482	135	140	135	140	22354850	x	6mer	482	NA	0	Mir-154	>ATCATA	>TATGAT	0.6181208491325378
Mir154	6mer	ENKD1	482	135	140	135	140	22354850	x	6mer	482	NA	0	Mir-154	>ATCATA	>TATGAT	0.6181208491325378
Mir154	6mer	SIGMAR1	411	477	482	477	482	11641052	x	6mer	411	NA	0	Mir-154	>ATCATA	>TATGAT	0.6181208491325378
Mir154	6mer	SIGMAR1	411	477	482	477	482	11641052	x	6mer	411	NA	0	Mir-154	>ATCATA	>TATGAT	0.6181208491325378
Mir154	6mer	CA2	404	237	242	237	242	11225535	x	6mer	404	NA	0	Mir-154	>ATCATA	>TATGAT	0.6181208491325378
Mir154	6mer	CA2	404	237	242	237	242	11225535	x	6mer	404	NA	0	Mir-154	>ATCATA	>TATGAT	0.6181208491325378
Mir154	6mer	ATP6V1D	351	744	749	744	749	4451042	x	6mer	351	NA	0	Mir-154	>ATCATA	>TATGAT	0.6181208491325378
Mir154	6mer	ATP6V1D	351	744	749	744	749	4451042	x	6mer	351	NA	0	Mir-154	>ATCATA	>TATGAT	0.6181208491325378
Mir154	6mer	SARAF	394	166	171	166	171	9682908	x	6mer	394	NA	0	Mir-154	>ATCATA	>TATGAT	0.6181208491325378
Mir154	6mer	SARAF	394	166	171	166	171	9682908	x	6mer	394	NA	0	Mir-154	>ATCATA	>TATGAT	0.6181208491325378
Mir154	6mer	MINDY3	346	746	751	746	751	3236734	x	6mer	346	NA	0	Mir-154	>ATCATA	>TATGAT	0.6181208491325378
Mir154	6mer	MINDY3	346	746	751	746	751	3236734	x	6mer	346	NA	0	Mir-154	>ATCATA	>TATGAT	0.6181208491325378
Mir154	6mer	UBXN4	486	39	44	39	44	23285153	x	6mer	486	NA	0	Mir-154	>ATCATA	>TATGAT	0.6181208491325378
Mir154	6mer	UBXN4	486	39	44	39	44	23285153	x	6mer	486	NA	0	Mir-154	>ATCATA	>TATGAT	0.6181208491325378
Mir154	6mer	CENPP	486	120	125	120	125	22981335	x	6mer	486	NA	0	Mir-154	>ATCATA	>TATGAT	0.6181208491325378
Mir154	6mer	CENPP	486	120	125	120	125	22981335	x	6mer	486	NA	0	Mir-154	>ATCATA	>TATGAT	0.6181208491325378
Mir154	6mer	GON7	330	408	413	408	413	1614986	x	6mer	330	NA	0	Mir-154	>ATCATA	>TATGAT	0.6181208491325378
Mir154	6mer	GON7	330	408	413	408	413	1614986	x	6mer	330	NA	0	Mir-154	>ATCATA	>TATGAT	0.6181208491325378
Mir154	6mer	LY9	525	727	732	727	732	27040804	x	6mer	525	NA	0	Mir-154	>ATCATA	>TATGAT	0.6181208491325378
Mir154	6mer	LY9	525	727	732	727	732	27040804	x	6mer	525	NA	0	Mir-154	>ATCATA	>TATGAT	0.6181208491325378
Mir154	6mer	DOCK7	407	46	51	46	51	11415278	x	6mer	407	NA	0	Mir-154	>ATCATA	>TATGAT	0.6181208491325378
Mir154	6mer	DOCK7	407	46	51	46	51	11415278	x	6mer	407	NA	0	Mir-154	>ATCATA	>TATGAT	0.6181208491325378
Mir154	6mer	PCSK1N	442	134	139	134	139	18670903	x	6mer	442	NA	0	Mir-154	>ATCATA	>TATGAT	0.6181208491325378
Mir154	6mer	PCSK1N	442	134	139	134	139	18670903	x	6mer	442	NA	0	Mir-154	>ATCATA	>TATGAT	0.6181208491325378
Mir154	6mer	SS18	326	215	220	215	220	967929	x	6mer	326	NA	0	Mir-154	>ATCATA	>TATGAT	0.6181208491325378
Mir154	6mer	SS18	326	215	220	215	220	967929	x	6mer	326	NA	0	Mir-154	>ATCATA	>TATGAT	0.6181208491325378
Mir154	6mer	CILP	474	159	164	159	164	21665539	x	6mer	474	NA	0	Mir-154	>ATCATA	>TATGAT	0.6181208491325378
Mir154	6mer	CILP	474	159	164	159	164	21665539	x	6mer	474	NA	0	Mir-154	>ATCATA	>TATGAT	0.6181208491325378
Mir154	6mer	ST3GAL6	358	423	428	423	428	5927661	x	6mer	358	NA	0	Mir-154	>ATCATA	>TATGAT	0.6181208491325378
Mir154	6mer	ST3GAL6	358	423	428	423	428	5927661	x	6mer	358	NA	0	Mir-154	>ATCATA	>TATGAT	0.6181208491325378
Mir154	6mer	FIGLA	366	93	98	93	98	6858840	x	6mer	366	NA	0	Mir-154	>ATCATA	>TATGAT	0.6181208491325378
Mir154	6mer	FIGLA	366	93	98	93	98	6858840	x	6mer	366	NA	0	Mir-154	>ATCATA	>TATGAT	0.6181208491325378
Mir154	6mer	SAMM50	398	472	477	472	477	10321949	x	6mer	398	NA	0	Mir-154	>ATCATA	>TATGAT	0.6181208491325378
Mir154	6mer	SAMM50	398	472	477	472	477	10321949	x	6mer	398	NA	0	Mir-154	>ATCATA	>TATGAT	0.6181208491325378
Mir154	6mer	UBE2L6	519	81	86	81	86	25492573	x	6mer	519	NA	0	Mir-154	>ATCATA	>TATGAT	0.6181208491325378
Mir154	6mer	UBE2L6	519	81	86	81	86	25492573	x	6mer	519	NA	0	Mir-154	>ATCATA	>TATGAT	0.6181208491325378
Mir154	6mer	UTP15	467	771	776	771	776	20346619	x	6mer	467	NA	0	Mir-154	>ATCATA	>TATGAT	0.6181208491325378
Mir154	6mer	UTP15	467	771	776	771	776	20346619	x	6mer	467	NA	0	Mir-154	>ATCATA	>TATGAT	0.6181208491325378
Mir154	6mer	TSPAN13	510	528	533	528	533	24111541	x	6mer	510	NA	0	Mir-154	>ATCATA	>TATGAT	0.6181208491325378
Mir154	6mer	TSPAN13	510	528	533	528	533	24111541	x	6mer	510	NA	0	Mir-154	>ATCATA	>TATGAT	0.6181208491325378
Mir154	6mer	TTC39A	359	281	286	281	286	5997694	x	6mer	359	NA	0	Mir-154	>ATCATA	>TATGAT	0.6181208491325378
Mir154	6mer	TTC39A	359	281	286	281	286	5997694	x	6mer	359	NA	0	Mir-154	>ATCATA	>TATGAT	0.6181208491325378
Mir154	6mer	ASXL3	398	89	94	89	94	10362843	x	6mer	398	NA	0	Mir-154	>ATCATA	>TATGAT	0.6181208491325378
Mir154	6mer	ASXL3	398	89	94	89	94	10362843	x	6mer	398	NA	0	Mir-154	>ATCATA	>TATGAT	0.6181208491325378
Mir154	6mer	GET1	404	59	64	59	64	10930481	x	6mer	404	NA	0	Mir-154	>ATCATA	>TATGAT	0.6181208491325378
Mir154	6mer	GET1	404	59	64	59	64	10930481	x	6mer	404	NA	0	Mir-154	>ATCATA	>TATGAT	0.6181208491325378
Mir154	6mer	MME	467	25	30	25	30	20397383	x	6mer	467	NA	0	Mir-154	>ATCATA	>TATGAT	0.6181208491325378
Mir154	6mer	MME	467	25	30	25	30	20397383	x	6mer	467	NA	0	Mir-154	>ATCATA	>TATGAT	0.6181208491325378
Mir154	6mer	PRPF3	346	193	198	193	198	3218505	x	6mer	346	NA	0	Mir-154	>ATCATA	>TATGAT	0.6181208491325378
Mir154	6mer	PRPF3	346	193	198	193	198	3218505	x	6mer	346	NA	0	Mir-154	>ATCATA	>TATGAT	0.6181208491325378
Mir154	6mer	GLRA3	350	400	405	400	405	4294766	x	6mer	350	NA	0	Mir-154	>ATCATA	>TATGAT	0.6181208491325378
Mir154	6mer	GLRA3	350	400	405	400	405	4294766	x	6mer	350	NA	0	Mir-154	>ATCATA	>TATGAT	0.6181208491325378
Mir154	6mer	COL5A3	462	185	190	185	190	20240448	x	6mer	462	NA	0	Mir-154	>ATCATA	>TATGAT	0.6181208491325378
Mir154	6mer	COL5A3	462	185	190	185	190	20240448	x	6mer	462	NA	0	Mir-154	>ATCATA	>TATGAT	0.6181208491325378
Mir154	6mer	EFHC2	510	540	545	540	545	24308602	x	6mer	510	NA	0	Mir-154	>ATCATA	>TATGAT	0.6181208491325378
Mir154	6mer	EFHC2	510	540	545	540	545	24308602	x	6mer	510	NA	0	Mir-154	>ATCATA	>TATGAT	0.6181208491325378
Mir154	6mer	TRIM36	356	406	411	406	411	5150504	x	6mer	356	NA	0	Mir-154	>ATCATA	>TATGAT	0.6181208491325378
Mir154	6mer	TRIM36	356	406	411	406	411	5150504	x	6mer	356	NA	0	Mir-154	>ATCATA	>TATGAT	0.6181208491325378
Mir154	6mer	FBLN5	485	185	190	185	190	22615331	x	6mer	485	NA	0	Mir-154	>ATCATA	>TATGAT	0.6181208491325378
Mir154	6mer	FBLN5	485	185	190	185	190	22615331	x	6mer	485	NA	0	Mir-154	>ATCATA	>TATGAT	0.6181208491325378
Mir154	6mer	RNF215	350	775	780	775	780	4307802	x	6mer	350	NA	0	Mir-154	>ATCATA	>TATGAT	0.6181208491325378
Mir154	6mer	RNF215	350	775	780	775	780	4307802	x	6mer	350	NA	0	Mir-154	>ATCATA	>TATGAT	0.6181208491325378
Mir154	6mer	LSMEM1	513	342	347	342	347	24517493	x	6mer	513	NA	0	Mir-154	>ATCATA	>TATGAT	0.6181208491325378
Mir154	6mer	LSMEM1	513	342	347	342	347	24517493	x	6mer	513	NA	0	Mir-154	>ATCATA	>TATGAT	0.6181208491325378
Mir154	6mer	PHLDA1	513	283	288	283	288	24647379	x	6mer	513	NA	0	Mir-154	>ATCATA	>TATGAT	0.6181208491325378
Mir154	6mer	PHLDA1	513	283	288	283	288	24647379	x	6mer	513	NA	0	Mir-154	>ATCATA	>TATGAT	0.6181208491325378
Mir154	6mer	SHROOM1	485	218	223	218	223	22697283	x	6mer	485	NA	0	Mir-154	>ATCATA	>TATGAT	0.6181208491325378
Mir154	6mer	SHROOM1	485	218	223	218	223	22697283	x	6mer	485	NA	0	Mir-154	>ATCATA	>TATGAT	0.6181208491325378
Mir154	6mer	TPD52L1	417	321	326	321	326	12393989	x	6mer	417	NA	0	Mir-154	>ATCATA	>TATGAT	0.6181208491325378
Mir154	6mer	TPD52L1	417	321	326	321	326	12393989	x	6mer	417	NA	0	Mir-154	>ATCATA	>TATGAT	0.6181208491325378
Mir154	6mer	CAAP1	417	806	811	806	811	12552419	x	6mer	417	NA	0	Mir-154	>ATCATA	>TATGAT	0.6181208491325378
Mir154	6mer	CAAP1	417	806	811	806	811	12552419	x	6mer	417	NA	0	Mir-154	>ATCATA	>TATGAT	0.6181208491325378
Mir154	6mer	ITGB5	510	420	425	420	425	24137680	x	6mer	510	NA	0	Mir-154	>ATCATA	>TATGAT	0.6181208491325378
Mir154	6mer	ITGB5	510	420	425	420	425	24137680	x	6mer	510	NA	0	Mir-154	>ATCATA	>TATGAT	0.6181208491325378
Mir154	6mer	ETFRF1	396	201	206	201	206	9916715	x	6mer	396	NA	0	Mir-154	>ATCATA	>TATGAT	0.6181208491325378
Mir154	6mer	ETFRF1	396	201	206	201	206	9916715	x	6mer	396	NA	0	Mir-154	>ATCATA	>TATGAT	0.6181208491325378
Mir154	6mer	ALX1	462	272	277	272	277	20039490	x	6mer	462	NA	0	Mir-154	>ATCATA	>TATGAT	0.6181208491325378
Mir154	6mer	ALX1	462	272	277	272	277	20039490	x	6mer	462	NA	0	Mir-154	>ATCATA	>TATGAT	0.6181208491325378
Mir154	6mer	RXFP2	474	165	170	165	170	21991495	x	6mer	474	NA	0	Mir-154	>ATCATA	>TATGAT	0.6181208491325378
Mir154	6mer	RXFP2	474	165	170	165	170	21991495	x	6mer	474	NA	0	Mir-154	>ATCATA	>TATGAT	0.6181208491325378
Mir154	6mer	SH3YL1	346	316	321	316	321	3482352	x	6mer	346	NA	0	Mir-154	>ATCATA	>TATGAT	0.6181208491325378
Mir154	6mer	SH3YL1	346	316	321	316	321	3482352	x	6mer	346	NA	0	Mir-154	>ATCATA	>TATGAT	0.6181208491325378
Mir154	6mer	UBQLN3	448	106	111	106	111	19658863	x	6mer	448	NA	0	Mir-154	>ATCATA	>TATGAT	0.6181208491325378
Mir154	6mer	UBQLN3	448	106	111	106	111	19658863	x	6mer	448	NA	0	Mir-154	>ATCATA	>TATGAT	0.6181208491325378
Mir154	6mer	PLSCR1	474	311	316	311	316	21767491	x	6mer	474	NA	0	Mir-154	>ATCATA	>TATGAT	0.6181208491325378
Mir154	6mer	PLSCR1	474	311	316	311	316	21767491	x	6mer	474	NA	0	Mir-154	>ATCATA	>TATGAT	0.6181208491325378
Mir154	6mer	UTP20	394	167	172	167	172	9459415	x	6mer	394	NA	0	Mir-154	>ATCATA	>TATGAT	0.6181208491325378
Mir154	6mer	UTP20	394	167	172	167	172	9459415	x	6mer	394	NA	0	Mir-154	>ATCATA	>TATGAT	0.6181208491325378
Mir154	6mer	USP49	358	222	227	222	227	5963171	x	6mer	358	NA	0	Mir-154	>ATCATA	>TATGAT	0.6181208491325378
Mir154	6mer	USP49	358	222	227	222	227	5963171	x	6mer	358	NA	0	Mir-154	>ATCATA	>TATGAT	0.6181208491325378
Mir154	6mer	ENOPH1	417	258	263	258	263	12307027	x	6mer	417	NA	0	Mir-154	>ATCATA	>TATGAT	0.6181208491325378
Mir154	6mer	ENOPH1	417	258	263	258	263	12307027	x	6mer	417	NA	0	Mir-154	>ATCATA	>TATGAT	0.6181208491325378
Mir154	6mer	PLPP4	486	290	295	290	295	23370884	x	6mer	486	NA	0	Mir-154	>ATCATA	>TATGAT	0.6181208491325378
Mir154	6mer	PLPP4	486	290	295	290	295	23370884	x	6mer	486	NA	0	Mir-154	>ATCATA	>TATGAT	0.6181208491325378
Mir154	6mer	RWDD4	350	298	303	298	303	4195532	x	6mer	350	NA	0	Mir-154	>ATCATA	>TATGAT	0.6181208491325378
Mir154	6mer	RWDD4	350	298	303	298	303	4195532	x	6mer	350	NA	0	Mir-154	>ATCATA	>TATGAT	0.6181208491325378
Mir154	6mer	FAM47E	407	222	227	222	227	11284260	x	6mer	407	NA	0	Mir-154	>ATCATA	>TATGAT	0.6181208491325378
Mir154	6mer	FAM47E	407	222	227	222	227	11284260	x	6mer	407	NA	0	Mir-154	>ATCATA	>TATGAT	0.6181208491325378
Mir154	6mer	DNAAF10	531	570	575	570	575	27820164	x	6mer	531	NA	0	Mir-154	>ATCATA	>TATGAT	0.6181208491325378
Mir154	6mer	DNAAF10	531	570	575	570	575	27820164	x	6mer	531	NA	0	Mir-154	>ATCATA	>TATGAT	0.6181208491325378
Mir154	6mer	C1H1ORF87	483	157	162	157	162	22532099	x	6mer	483	NA	0	Mir-154	>ATCATA	>TATGAT	0.6181208491325378
Mir154	6mer	C1H1ORF87	483	157	162	157	162	22532099	x	6mer	483	NA	0	Mir-154	>ATCATA	>TATGAT	0.6181208491325378
Mir154	6mer	TASOR2	404	803	808	803	808	11065744	x	6mer	404	NA	0	Mir-154	>ATCATA	>TATGAT	0.6181208491325378
Mir154	6mer	TASOR2	404	803	808	803	808	11065744	x	6mer	404	NA	0	Mir-154	>ATCATA	>TATGAT	0.6181208491325378
Mir154	6mer	DLG2	385	634	639	634	639	8737153	x	6mer	385	NA	0	Mir-154	>ATCATA	>TATGAT	0.6181208491325378
Mir154	6mer	DLG2	385	634	639	634	639	8737153	x	6mer	385	NA	0	Mir-154	>ATCATA	>TATGAT	0.6181208491325378
Mir154	6mer	MAT2B	548	242	247	242	247	29893784	x	6mer	548	NA	0	Mir-154	>ATCATA	>TATGAT	0.6181208491325378
Mir154	6mer	MAT2B	548	242	247	242	247	29893784	x	6mer	548	NA	0	Mir-154	>ATCATA	>TATGAT	0.6181208491325378
Mir154	6mer	HS6ST3	510	228	233	228	233	24042331	x	6mer	510	NA	0	Mir-154	>ATCATA	>TATGAT	0.6181208491325378
Mir154	6mer	HS6ST3	510	228	233	228	233	24042331	x	6mer	510	NA	0	Mir-154	>ATCATA	>TATGAT	0.6181208491325378
Mir154	6mer	ASNSD1	326	58	63	58	63	766905	x	6mer	326	NA	0	Mir-154	>ATCATA	>TATGAT	0.6181208491325378
Mir154	6mer	ASNSD1	326	58	63	58	63	766905	x	6mer	326	NA	0	Mir-154	>ATCATA	>TATGAT	0.6181208491325378
Mir154	6mer	NDP	411	61	66	61	66	11867061	x	6mer	411	NA	0	Mir-154	>ATCATA	>TATGAT	0.6181208491325378
Mir154	6mer	NDP	411	61	66	61	66	11867061	x	6mer	411	NA	0	Mir-154	>ATCATA	>TATGAT	0.6181208491325378
Mir154	6mer	UBE2I	351	546	551	546	551	4723743	x	6mer	351	NA	0	Mir-154	>ATCATA	>TATGAT	0.6181208491325378
Mir154	6mer	UBE2I	351	546	551	546	551	4723743	x	6mer	351	NA	0	Mir-154	>ATCATA	>TATGAT	0.6181208491325378
Mir154	6mer	NONO	404	635	640	635	640	11260755	x	6mer	404	NA	0	Mir-154	>ATCATA	>TATGAT	0.6181208491325378
Mir154	6mer	NONO	404	635	640	635	640	11260755	x	6mer	404	NA	0	Mir-154	>ATCATA	>TATGAT	0.6181208491325378
Mir154	6mer	LMNB1	446	436	441	436	441	18968274	x	6mer	446	NA	0	Mir-154	>ATCATA	>TATGAT	0.6181208491325378
Mir154	6mer	LMNB1	446	436	441	436	441	18968274	x	6mer	446	NA	0	Mir-154	>ATCATA	>TATGAT	0.6181208491325378
Mir154	6mer	TMEM184C	411	90	95	90	95	11829858	x	6mer	411	NA	0	Mir-154	>ATCATA	>TATGAT	0.6181208491325378
Mir154	6mer	TMEM184C	411	90	95	90	95	11829858	x	6mer	411	NA	0	Mir-154	>ATCATA	>TATGAT	0.6181208491325378
Mir154	6mer	DACH2	519	679	684	679	684	25929274	x	6mer	519	NA	0	Mir-154	>ATCATA	>TATGAT	0.6181208491325378
Mir154	6mer	DACH2	519	679	684	679	684	25929274	x	6mer	519	NA	0	Mir-154	>ATCATA	>TATGAT	0.6181208491325378
Mir154	6mer	GRTP1	350	83	88	83	88	4270996	x	6mer	350	NA	0	Mir-154	>ATCATA	>TATGAT	0.6181208491325378
Mir154	6mer	GRTP1	350	83	88	83	88	4270996	x	6mer	350	NA	0	Mir-154	>ATCATA	>TATGAT	0.6181208491325378
Mir154	6mer	PARN	440	121	126	121	126	18098738	x	6mer	440	NA	0	Mir-154	>ATCATA	>TATGAT	0.6181208491325378
Mir154	6mer	PARN	440	121	126	121	126	18098738	x	6mer	440	NA	0	Mir-154	>ATCATA	>TATGAT	0.6181208491325378
Mir154	6mer	ZNF599	510	461	466	461	466	24247876	x	6mer	510	NA	0	Mir-154	>ATCATA	>TATGAT	0.6181208491325378
Mir154	6mer	ZNF599	510	461	466	461	466	24247876	x	6mer	510	NA	0	Mir-154	>ATCATA	>TATGAT	0.6181208491325378
Mir154	6mer	KIF13A	380	278	283	278	283	8579133	x	6mer	380	NA	0	Mir-154	>ATCATA	>TATGAT	0.6181208491325378
Mir154	6mer	KIF13A	380	278	283	278	283	8579133	x	6mer	380	NA	0	Mir-154	>ATCATA	>TATGAT	0.6181208491325378
Mir154	6mer	OGN	519	819	824	819	824	25756091	x	6mer	519	NA	0	Mir-154	>ATCATA	>TATGAT	0.6181208491325378
Mir154	6mer	OGN	519	819	824	819	824	25756091	x	6mer	519	NA	0	Mir-154	>ATCATA	>TATGAT	0.6181208491325378
Mir154	6mer	PIGBOS1	447	93	98	93	98	19263589	x	6mer	447	NA	0	Mir-154	>ATCATA	>TATGAT	0.6181208491325378
Mir154	6mer	PIGBOS1	447	93	98	93	98	19263589	x	6mer	447	NA	0	Mir-154	>ATCATA	>TATGAT	0.6181208491325378
Mir154	6mer	ANXA3	420	252	257	252	257	13213592	x	6mer	420	NA	0	Mir-154	>ATCATA	>TATGAT	0.6181208491325378
Mir154	6mer	ANXA3	420	252	257	252	257	13213592	x	6mer	420	NA	0	Mir-154	>ATCATA	>TATGAT	0.6181208491325378
Mir154	6mer	MALSU1	514	538	543	538	543	24741912	x	6mer	514	NA	0	Mir-154	>ATCATA	>TATGAT	0.6181208491325378
Mir154	6mer	MALSU1	514	538	543	538	543	24741912	x	6mer	514	NA	0	Mir-154	>ATCATA	>TATGAT	0.6181208491325378
Mir154	6mer	ST7	333	467	472	467	472	2613837	x	6mer	333	NA	0	Mir-154	>ATCATA	>TATGAT	0.6181208491325378
Mir154	6mer	ST7	333	467	472	467	472	2613837	x	6mer	333	NA	0	Mir-154	>ATCATA	>TATGAT	0.6181208491325378
Mir154	6mer	MKRN3	525	140	145	140	145	26798674	x	6mer	525	NA	0	Mir-154	>ATCATA	>TATGAT	0.6181208491325378
Mir154	6mer	MKRN3	525	140	145	140	145	26798674	x	6mer	525	NA	0	Mir-154	>ATCATA	>TATGAT	0.6181208491325378
Mir154	6mer	PGM2L1	513	255	260	255	260	24614180	x	6mer	513	NA	0	Mir-154	>ATCATA	>TATGAT	0.6181208491325378
Mir154	6mer	PGM2L1	513	255	260	255	260	24614180	x	6mer	513	NA	0	Mir-154	>ATCATA	>TATGAT	0.6181208491325378
Mir154	6mer	LARS1	447	55	60	55	60	19226527	x	6mer	447	NA	0	Mir-154	>ATCATA	>TATGAT	0.6181208491325378
Mir154	6mer	LARS1	447	55	60	55	60	19226527	x	6mer	447	NA	0	Mir-154	>ATCATA	>TATGAT	0.6181208491325378
Mir154	6mer	SLC46A3	358	280	285	280	285	5661740	x	6mer	358	NA	0	Mir-154	>ATCATA	>TATGAT	0.6181208491325378
Mir154	6mer	SLC46A3	358	280	285	280	285	5661740	x	6mer	358	NA	0	Mir-154	>ATCATA	>TATGAT	0.6181208491325378
Mir154	6mer	DNAJC14	482	635	640	635	640	22173085	x	6mer	482	NA	0	Mir-154	>ATCATA	>TATGAT	0.6181208491325378
Mir154	6mer	DNAJC14	482	635	640	635	640	22173085	x	6mer	482	NA	0	Mir-154	>ATCATA	>TATGAT	0.6181208491325378
Mir154	6mer	RBM3	524	369	374	369	374	26756284	x	6mer	524	NA	0	Mir-154	>ATCATA	>TATGAT	0.6181208491325378
Mir154	6mer	RBM3	524	369	374	369	374	26756284	x	6mer	524	NA	0	Mir-154	>ATCATA	>TATGAT	0.6181208491325378
Mir154	6mer	ADHFE1	550	412	417	412	417	30407682	x	6mer	550	NA	0	Mir-154	>ATCATA	>TATGAT	0.6181208491325378
Mir154	6mer	ADHFE1	550	412	417	412	417	30407682	x	6mer	550	NA	0	Mir-154	>ATCATA	>TATGAT	0.6181208491325378
Mir154	6mer	NARS1	345	340	345	340	345	3033590	x	6mer	345	NA	0	Mir-154	>ATCATA	>TATGAT	0.6181208491325378
Mir154	6mer	NARS1	345	340	345	340	345	3033590	x	6mer	345	NA	0	Mir-154	>ATCATA	>TATGAT	0.6181208491325378
Mir154	6mer	ANKRD52	447	147	152	147	152	19293683	x	6mer	447	NA	0	Mir-154	>ATCATA	>TATGAT	0.6181208491325378
Mir154	6mer	ANKRD52	447	147	152	147	152	19293683	x	6mer	447	NA	0	Mir-154	>ATCATA	>TATGAT	0.6181208491325378
Mir154	6mer	DNAJB4	531	359	364	359	364	27596511	x	6mer	531	NA	0	Mir-154	>ATCATA	>TATGAT	0.6181208491325378
Mir154	6mer	DNAJB4	531	359	364	359	364	27596511	x	6mer	531	NA	0	Mir-154	>ATCATA	>TATGAT	0.6181208491325378
Mir154	6mer	ECT2L	326	325	330	325	330	694202	x	6mer	326	NA	0	Mir-154	>ATCATA	>TATGAT	0.6181208491325378
Mir154	6mer	ECT2L	326	325	330	325	330	694202	x	6mer	326	NA	0	Mir-154	>ATCATA	>TATGAT	0.6181208491325378
Mir154	6mer	PCSK1N	351	119	124	119	124	4842370	x	6mer	351	NA	0	Mir-154	>ATCATA	>TATGAT	0.6181208491325378
Mir154	6mer	PCSK1N	351	119	124	119	124	4842370	x	6mer	351	NA	0	Mir-154	>ATCATA	>TATGAT	0.6181208491325378
Mir154	6mer	MCMDC2	530	130	135	130	135	27494566	x	6mer	530	NA	0	Mir-154	>ATCATA	>TATGAT	0.6181208491325378
Mir154	6mer	MCMDC2	530	130	135	130	135	27494566	x	6mer	530	NA	0	Mir-154	>ATCATA	>TATGAT	0.6181208491325378
Mir154	6mer	DSE	357	828	833	828	833	5510899	x	6mer	357	NA	0	Mir-154	>ATCATA	>TATGAT	0.6181208491325378
Mir154	6mer	DSE	357	828	833	828	833	5510899	x	6mer	357	NA	0	Mir-154	>ATCATA	>TATGAT	0.6181208491325378
Mir154	6mer	COG2	385	290	295	290	295	8717093	x	6mer	385	NA	0	Mir-154	>ATCATA	>TATGAT	0.6181208491325378
Mir154	6mer	COG2	385	290	295	290	295	8717093	x	6mer	385	NA	0	Mir-154	>ATCATA	>TATGAT	0.6181208491325378
Mir154	6mer	IFT22	474	393	398	393	398	21941495	x	6mer	474	NA	0	Mir-154	>ATCATA	>TATGAT	0.6181208491325378
Mir154	6mer	IFT22	474	393	398	393	398	21941495	x	6mer	474	NA	0	Mir-154	>ATCATA	>TATGAT	0.6181208491325378
Mir154	6mer	BABAM2	537	17	22	17	22	29328129	x	6mer	537	NA	0	Mir-154	>ATCATA	>TATGAT	0.6181208491325378
Mir154	6mer	BABAM2	537	17	22	17	22	29328129	x	6mer	537	NA	0	Mir-154	>ATCATA	>TATGAT	0.6181208491325378
Mir154	6mer	CIAPIN1	404	181	186	181	186	11150867	x	6mer	404	NA	0	Mir-154	>ATCATA	>TATGAT	0.6181208491325378
Mir154	6mer	CIAPIN1	404	181	186	181	186	11150867	x	6mer	404	NA	0	Mir-154	>ATCATA	>TATGAT	0.6181208491325378
Mir154	6mer	DYNC1I1	398	358	363	358	363	10262132	x	6mer	398	NA	0	Mir-154	>ATCATA	>TATGAT	0.6181208491325378
Mir154	6mer	DYNC1I1	398	358	363	358	363	10262132	x	6mer	398	NA	0	Mir-154	>ATCATA	>TATGAT	0.6181208491325378
Mir154	6mer	APLF	550	155	160	155	160	30253221	x	6mer	550	NA	0	Mir-154	>ATCATA	>TATGAT	0.6181208491325378
Mir154	6mer	APLF	550	155	160	155	160	30253221	x	6mer	550	NA	0	Mir-154	>ATCATA	>TATGAT	0.6181208491325378
Mir154	6mer	SMIM14	530	560	565	560	565	27279793	x	6mer	530	NA	0	Mir-154	>ATCATA	>TATGAT	0.6181208491325378
Mir154	6mer	SMIM14	530	560	565	560	565	27279793	x	6mer	530	NA	0	Mir-154	>ATCATA	>TATGAT	0.6181208491325378
Mir154	6mer	ELP2	393	135	140	135	140	9151742	x	6mer	393	NA	0	Mir-154	>ATCATA	>TATGAT	0.6181208491325378
Mir154	6mer	ELP2	393	135	140	135	140	9151742	x	6mer	393	NA	0	Mir-154	>ATCATA	>TATGAT	0.6181208491325378
Mir154	6mer	RAD51	538	490	495	490	495	29513272	x	6mer	538	NA	0	Mir-154	>ATCATA	>TATGAT	0.6181208491325378
Mir154	6mer	RAD51	538	490	495	490	495	29513272	x	6mer	538	NA	0	Mir-154	>ATCATA	>TATGAT	0.6181208491325378
Mir154	6mer	ACTL6A	537	646	651	646	651	29139630	x	6mer	537	NA	0	Mir-154	>ATCATA	>TATGAT	0.6181208491325378
Mir154	6mer	ACTL6A	537	646	651	646	651	29139630	x	6mer	537	NA	0	Mir-154	>ATCATA	>TATGAT	0.6181208491325378
Mir154	6mer	FTSJ3	351	268	273	268	273	4818059	x	6mer	351	NA	0	Mir-154	>ATCATA	>TATGAT	0.6181208491325378
Mir154	6mer	FTSJ3	351	268	273	268	273	4818059	x	6mer	351	NA	0	Mir-154	>ATCATA	>TATGAT	0.6181208491325378
Mir154	6mer	DCLRE1C	330	844	849	844	849	1618849	x	6mer	330	NA	0	Mir-154	>ATCATA	>TATGAT	0.6181208491325378
Mir154	6mer	DCLRE1C	330	844	849	844	849	1618849	x	6mer	330	NA	0	Mir-154	>ATCATA	>TATGAT	0.6181208491325378
Mir154	6mer	PRXL2A	331	567	572	567	572	2210490	x	6mer	331	NA	0	Mir-154	>ATCATA	>TATGAT	0.6181208491325378
Mir154	6mer	PRXL2A	331	567	572	567	572	2210490	x	6mer	331	NA	0	Mir-154	>ATCATA	>TATGAT	0.6181208491325378
Mir154	6mer	FAM185A	515	20	25	20	25	25214279	x	6mer	515	NA	0	Mir-154	>ATCATA	>TATGAT	0.6181208491325378
Mir154	6mer	FAM185A	515	20	25	20	25	25214279	x	6mer	515	NA	0	Mir-154	>ATCATA	>TATGAT	0.6181208491325378
Mir154	6mer	ST6GALNAC5	446	574	579	574	579	18717321	x	6mer	446	NA	0	Mir-154	>ATCATA	>TATGAT	0.6181208491325378
Mir154	6mer	ST6GALNAC5	446	574	579	574	579	18717321	x	6mer	446	NA	0	Mir-154	>ATCATA	>TATGAT	0.6181208491325378
Mir154	6mer	MFSD11	420	219	224	219	224	13461760	x	6mer	420	NA	0	Mir-154	>ATCATA	>TATGAT	0.6181208491325378
Mir154	6mer	MFSD11	420	219	224	219	224	13461760	x	6mer	420	NA	0	Mir-154	>ATCATA	>TATGAT	0.6181208491325378
Mir154	6mer	INSL5	485	174	179	174	179	22801884	x	6mer	485	NA	0	Mir-154	>ATCATA	>TATGAT	0.6181208491325378
Mir154	6mer	INSL5	485	174	179	174	179	22801884	x	6mer	485	NA	0	Mir-154	>ATCATA	>TATGAT	0.6181208491325378
Mir154	6mer	FFAR4	345	246	251	246	251	3057911	x	6mer	345	NA	0	Mir-154	>ATCATA	>TATGAT	0.6181208491325378
Mir154	6mer	FFAR4	345	246	251	246	251	3057911	x	6mer	345	NA	0	Mir-154	>ATCATA	>TATGAT	0.6181208491325378
Mir154	6mer	ANXA3	524	252	257	252	257	26455533	x	6mer	524	NA	0	Mir-154	>ATCATA	>TATGAT	0.6181208491325378
Mir154	6mer	ANXA3	524	252	257	252	257	26455533	x	6mer	524	NA	0	Mir-154	>ATCATA	>TATGAT	0.6181208491325378
Mir154	6mer	TMEM184C	522	95	100	95	100	25986472	x	6mer	522	NA	0	Mir-154	>ATCATA	>TATGAT	0.6181208491325378
Mir154	6mer	TMEM184C	522	95	100	95	100	25986472	x	6mer	522	NA	0	Mir-154	>ATCATA	>TATGAT	0.6181208491325378
Mir154	6mer	TARS3	362	319	324	319	324	6423255	x	6mer	362	NA	0	Mir-154	>ATCATA	>TATGAT	0.6181208491325378
Mir154	6mer	TARS3	362	319	324	319	324	6423255	x	6mer	362	NA	0	Mir-154	>ATCATA	>TATGAT	0.6181208491325378
Mir154	6mer	KIAA1109	359	264	269	264	269	6096603	x	6mer	359	NA	0	Mir-154	>ATCATA	>TATGAT	0.6181208491325378
Mir154	6mer	KIAA1109	359	264	269	264	269	6096603	x	6mer	359	NA	0	Mir-154	>ATCATA	>TATGAT	0.6181208491325378
Mir154	6mer	GALK2	396	95	100	95	100	9812328	x	6mer	396	NA	0	Mir-154	>ATCATA	>TATGAT	0.6181208491325378
Mir154	6mer	GALK2	396	95	100	95	100	9812328	x	6mer	396	NA	0	Mir-154	>ATCATA	>TATGAT	0.6181208491325378
Mir154	6mer	SBDS	448	503	508	503	508	19801700	x	6mer	448	NA	0	Mir-154	>ATCATA	>TATGAT	0.6181208491325378
Mir154	6mer	SBDS	448	503	508	503	508	19801700	x	6mer	448	NA	0	Mir-154	>ATCATA	>TATGAT	0.6181208491325378
Mir154	6mer	PNPLA3	446	263	268	263	268	18896491	x	6mer	446	NA	0	Mir-154	>ATCATA	>TATGAT	0.6181208491325378
Mir154	6mer	PNPLA3	446	263	268	263	268	18896491	x	6mer	446	NA	0	Mir-154	>ATCATA	>TATGAT	0.6181208491325378
Mir154	6mer	DIO3	358	364	369	364	369	5639580	x	6mer	358	NA	0	Mir-154	>ATCATA	>TATGAT	0.6181208491325378
Mir154	6mer	DIO3	358	364	369	364	369	5639580	x	6mer	358	NA	0	Mir-154	>ATCATA	>TATGAT	0.6181208491325378
Mir154	6mer	OAT	327	85	90	85	90	1252386	x	6mer	327	NA	0	Mir-154	>ATCATA	>TATGAT	0.6181208491325378
Mir154	6mer	OAT	327	85	90	85	90	1252386	x	6mer	327	NA	0	Mir-154	>ATCATA	>TATGAT	0.6181208491325378
Mir154	6mer	COL6A5	510	375	380	375	380	24129762	x	6mer	510	NA	0	Mir-154	>ATCATA	>TATGAT	0.6181208491325378
Mir154	6mer	COL6A5	510	375	380	375	380	24129762	x	6mer	510	NA	0	Mir-154	>ATCATA	>TATGAT	0.6181208491325378
Mir154	6mer	MTOR	404	600	605	600	605	11087838	x	6mer	404	NA	0	Mir-154	>ATCATA	>TATGAT	0.6181208491325378
Mir154	6mer	MTOR	404	600	605	600	605	11087838	x	6mer	404	NA	0	Mir-154	>ATCATA	>TATGAT	0.6181208491325378
Mir154	6mer	TM4SF4	524	129	134	129	134	26466268	x	6mer	524	NA	0	Mir-154	>ATCATA	>TATGAT	0.6181208491325378
Mir154	6mer	TM4SF4	524	129	134	129	134	26466268	x	6mer	524	NA	0	Mir-154	>ATCATA	>TATGAT	0.6181208491325378
Mir154	6mer	NPR1	330	30	35	30	35	1859240	x	6mer	330	NA	0	Mir-154	>ATCATA	>TATGAT	0.6181208491325378
Mir154	6mer	NPR1	330	30	35	30	35	1859240	x	6mer	330	NA	0	Mir-154	>ATCATA	>TATGAT	0.6181208491325378
Mir154	6mer	LRRN1	420	233	238	233	238	13336500	x	6mer	420	NA	0	Mir-154	>ATCATA	>TATGAT	0.6181208491325378
Mir154	6mer	LRRN1	420	233	238	233	238	13336500	x	6mer	420	NA	0	Mir-154	>ATCATA	>TATGAT	0.6181208491325378
Mir154	6mer	ETFA	519	203	208	203	208	25715397	x	6mer	519	NA	0	Mir-154	>ATCATA	>TATGAT	0.6181208491325378
Mir154	6mer	ETFA	519	203	208	203	208	25715397	x	6mer	519	NA	0	Mir-154	>ATCATA	>TATGAT	0.6181208491325378
Mir154	6mer	C3H1ORF105	442	22	27	22	27	18361445	x	6mer	442	NA	0	Mir-154	>ATCATA	>TATGAT	0.6181208491325378
Mir154	6mer	C3H1ORF105	442	22	27	22	27	18361445	x	6mer	442	NA	0	Mir-154	>ATCATA	>TATGAT	0.6181208491325378
Mir154	6mer	RTL9	411	181	186	181	186	11871647	x	6mer	411	NA	0	Mir-154	>ATCATA	>TATGAT	0.6181208491325378
Mir154	6mer	RTL9	411	181	186	181	186	11871647	x	6mer	411	NA	0	Mir-154	>ATCATA	>TATGAT	0.6181208491325378
Mir154	6mer	BMP4	510	62	67	62	67	23955247	x	6mer	510	NA	0	Mir-154	>ATCATA	>TATGAT	0.6181208491325378
Mir154	6mer	BMP4	510	62	67	62	67	23955247	x	6mer	510	NA	0	Mir-154	>ATCATA	>TATGAT	0.6181208491325378
Mir154	6mer	NETO1	548	326	331	326	331	30015534	x	6mer	548	NA	0	Mir-154	>ATCATA	>TATGAT	0.6181208491325378
Mir154	6mer	NETO1	548	326	331	326	331	30015534	x	6mer	548	NA	0	Mir-154	>ATCATA	>TATGAT	0.6181208491325378
Mir154	6mer	TP53BP2	442	196	201	196	201	18355357	x	6mer	442	NA	0	Mir-154	>ATCATA	>TATGAT	0.6181208491325378
Mir154	6mer	TP53BP2	442	196	201	196	201	18355357	x	6mer	442	NA	0	Mir-154	>ATCATA	>TATGAT	0.6181208491325378
Mir154	6mer	MTO1	396	199	204	199	204	9938534	x	6mer	396	NA	0	Mir-154	>ATCATA	>TATGAT	0.6181208491325378
Mir154	6mer	MTO1	396	199	204	199	204	9938534	x	6mer	396	NA	0	Mir-154	>ATCATA	>TATGAT	0.6181208491325378
Mir154	6mer	MAGEH1	359	221	226	221	226	6333825	x	6mer	359	NA	0	Mir-154	>ATCATA	>TATGAT	0.6181208491325378
Mir154	6mer	MAGEH1	359	221	226	221	226	6333825	x	6mer	359	NA	0	Mir-154	>ATCATA	>TATGAT	0.6181208491325378
Mir154	6mer	EFCAB7	447	154	159	154	159	19357848	x	6mer	447	NA	0	Mir-154	>ATCATA	>TATGAT	0.6181208491325378
Mir154	6mer	EFCAB7	447	154	159	154	159	19357848	x	6mer	447	NA	0	Mir-154	>ATCATA	>TATGAT	0.6181208491325378
Mir154	6mer	KLK10	345	94	99	94	99	3133233	x	6mer	345	NA	0	Mir-154	>ATCATA	>TATGAT	0.6181208491325378
Mir154	6mer	KLK10	345	94	99	94	99	3133233	x	6mer	345	NA	0	Mir-154	>ATCATA	>TATGAT	0.6181208491325378
Mir154	6mer	FBXO47	553	492	497	492	497	30861592	x	6mer	553	NA	0	Mir-154	>ATCATA	>TATGAT	0.6181208491325378
Mir154	6mer	FBXO47	553	492	497	492	497	30861592	x	6mer	553	NA	0	Mir-154	>ATCATA	>TATGAT	0.6181208491325378
Mir154	6mer	TMEM214	447	461	466	461	466	19334920	x	6mer	447	NA	0	Mir-154	>ATCATA	>TATGAT	0.6181208491325378
Mir154	6mer	TMEM214	447	461	466	461	466	19334920	x	6mer	447	NA	0	Mir-154	>ATCATA	>TATGAT	0.6181208491325378
Mir154	6mer	SPINT2	537	134	139	134	139	29367080	x	6mer	537	NA	0	Mir-154	>ATCATA	>TATGAT	0.6181208491325378
Mir154	6mer	SPINT2	537	134	139	134	139	29367080	x	6mer	537	NA	0	Mir-154	>ATCATA	>TATGAT	0.6181208491325378
Mir154	6mer	NUDCD2	356	248	253	248	253	5170044	x	6mer	356	NA	0	Mir-154	>ATCATA	>TATGAT	0.6181208491325378
Mir154	6mer	NUDCD2	356	248	253	248	253	5170044	x	6mer	356	NA	0	Mir-154	>ATCATA	>TATGAT	0.6181208491325378
Mir154	6mer	EIF3M	398	21	26	21	26	10222334	x	6mer	398	NA	0	Mir-154	>ATCATA	>TATGAT	0.6181208491325378
Mir154	6mer	EIF3M	398	21	26	21	26	10222334	x	6mer	398	NA	0	Mir-154	>ATCATA	>TATGAT	0.6181208491325378
Mir154	6mer	GPNMB	519	761	766	761	766	25768317	x	6mer	519	NA	0	Mir-154	>ATCATA	>TATGAT	0.6181208491325378
Mir154	6mer	GPNMB	519	761	766	761	766	25768317	x	6mer	519	NA	0	Mir-154	>ATCATA	>TATGAT	0.6181208491325378
Mir154	6mer	GJB2	380	609	614	609	614	8411802	x	6mer	380	NA	0	Mir-154	>ATCATA	>TATGAT	0.6181208491325378
Mir154	6mer	GJB2	380	609	614	609	614	8411802	x	6mer	380	NA	0	Mir-154	>ATCATA	>TATGAT	0.6181208491325378
Mir154	6mer	HEXIM1	330	285	290	285	290	1797516	x	6mer	330	NA	0	Mir-154	>ATCATA	>TATGAT	0.6181208491325378
Mir154	6mer	HEXIM1	330	285	290	285	290	1797516	x	6mer	330	NA	0	Mir-154	>ATCATA	>TATGAT	0.6181208491325378
Mir154	6mer	GRM7	515	645	650	645	650	25247030	x	6mer	515	NA	0	Mir-154	>ATCATA	>TATGAT	0.6181208491325378
Mir154	6mer	GRM7	515	645	650	645	650	25247030	x	6mer	515	NA	0	Mir-154	>ATCATA	>TATGAT	0.6181208491325378
Mir154	6mer	CARF	417	295	300	295	300	12253114	x	6mer	417	NA	0	Mir-154	>ATCATA	>TATGAT	0.6181208491325378
Mir154	6mer	CARF	417	295	300	295	300	12253114	x	6mer	417	NA	0	Mir-154	>ATCATA	>TATGAT	0.6181208491325378
Mir154	6mer	GPR15	362	386	391	386	391	6344191	x	6mer	362	NA	0	Mir-154	>ATCATA	>TATGAT	0.6181208491325378
Mir154	6mer	GPR15	362	386	391	386	391	6344191	x	6mer	362	NA	0	Mir-154	>ATCATA	>TATGAT	0.6181208491325378
Mir154	6mer	ANXA2	396	237	242	237	242	9817038	x	6mer	396	NA	0	Mir-154	>ATCATA	>TATGAT	0.6181208491325378
Mir154	6mer	ANXA2	396	237	242	237	242	9817038	x	6mer	396	NA	0	Mir-154	>ATCATA	>TATGAT	0.6181208491325378
Mir154	6mer	CFAP43	322	372	377	372	377	413884	x	6mer	322	NA	0	Mir-154	>ATCATA	>TATGAT	0.6181208491325378
Mir154	6mer	CFAP43	322	372	377	372	377	413884	x	6mer	322	NA	0	Mir-154	>ATCATA	>TATGAT	0.6181208491325378
Mir154	6mer	BORA	407	38	43	38	43	11392977	x	6mer	407	NA	0	Mir-154	>ATCATA	>TATGAT	0.6181208491325378
Mir154	6mer	BORA	407	38	43	38	43	11392977	x	6mer	407	NA	0	Mir-154	>ATCATA	>TATGAT	0.6181208491325378
Mir154	6mer	FBXL12	366	397	402	397	402	6965518	x	6mer	366	NA	0	Mir-154	>ATCATA	>TATGAT	0.6181208491325378
Mir154	6mer	FBXL12	366	397	402	397	402	6965518	x	6mer	366	NA	0	Mir-154	>ATCATA	>TATGAT	0.6181208491325378
Mir154	6mer	MAB21L2	462	60	65	60	65	19865633	x	6mer	462	NA	0	Mir-154	>ATCATA	>TATGAT	0.6181208491325378
Mir154	6mer	MAB21L2	462	60	65	60	65	19865633	x	6mer	462	NA	0	Mir-154	>ATCATA	>TATGAT	0.6181208491325378
Mir154	6mer	EGFL6	510	360	365	360	365	24305941	x	6mer	510	NA	0	Mir-154	>ATCATA	>TATGAT	0.6181208491325378
Mir154	6mer	EGFL6	510	360	365	360	365	24305941	x	6mer	510	NA	0	Mir-154	>ATCATA	>TATGAT	0.6181208491325378
Mir154	6mer	ATP6V1G1	331	665	670	665	670	2026215	x	6mer	331	NA	0	Mir-154	>ATCATA	>TATGAT	0.6181208491325378
Mir154	6mer	ATP6V1G1	331	665	670	665	670	2026215	x	6mer	331	NA	0	Mir-154	>ATCATA	>TATGAT	0.6181208491325378
Mir154	6mer	PPP1R21	358	425	430	425	430	5736130	x	6mer	358	NA	0	Mir-154	>ATCATA	>TATGAT	0.6181208491325378
Mir154	6mer	PPP1R21	358	425	430	425	430	5736130	x	6mer	358	NA	0	Mir-154	>ATCATA	>TATGAT	0.6181208491325378
Mir154	6mer	GLB1L	425	800	805	800	805	13925294	x	6mer	425	NA	0	Mir-154	>ATCATA	>TATGAT	0.6181208491325378
Mir154	6mer	GLB1L	425	800	805	800	805	13925294	x	6mer	425	NA	0	Mir-154	>ATCATA	>TATGAT	0.6181208491325378
Mir154	6mer	REPS1	510	109	114	109	114	24083997	x	6mer	510	NA	0	Mir-154	>ATCATA	>TATGAT	0.6181208491325378
Mir154	6mer	REPS1	510	109	114	109	114	24083997	x	6mer	510	NA	0	Mir-154	>ATCATA	>TATGAT	0.6181208491325378
Mir154	6mer	UBXN2A	380	230	235	230	235	8369948	x	6mer	380	NA	0	Mir-154	>ATCATA	>TATGAT	0.6181208491325378
Mir154	6mer	UBXN2A	380	230	235	230	235	8369948	x	6mer	380	NA	0	Mir-154	>ATCATA	>TATGAT	0.6181208491325378
Mir154	6mer	NUP160	362	242	247	242	247	6461867	x	6mer	362	NA	0	Mir-154	>ATCATA	>TATGAT	0.6181208491325378
Mir154	6mer	NUP160	362	242	247	242	247	6461867	x	6mer	362	NA	0	Mir-154	>ATCATA	>TATGAT	0.6181208491325378
Mir154	6mer	BHMT2	331	372	377	372	377	1982402	x	6mer	331	NA	0	Mir-154	>ATCATA	>TATGAT	0.6181208491325378
Mir154	6mer	BHMT2	331	372	377	372	377	1982402	x	6mer	331	NA	0	Mir-154	>ATCATA	>TATGAT	0.6181208491325378
Mir154	6mer	NCOR1	396	57	62	57	62	10010737	x	6mer	396	NA	0	Mir-154	>ATCATA	>TATGAT	0.6181208491325378
Mir154	6mer	NCOR1	396	57	62	57	62	10010737	x	6mer	396	NA	0	Mir-154	>ATCATA	>TATGAT	0.6181208491325378
Mir154	6mer	FMO2	510	250	255	250	255	24197917	x	6mer	510	NA	0	Mir-154	>ATCATA	>TATGAT	0.6181208491325378
Mir154	6mer	FMO2	510	250	255	250	255	24197917	x	6mer	510	NA	0	Mir-154	>ATCATA	>TATGAT	0.6181208491325378
Mir154	6mer	TSPAN3	411	120	125	120	125	11714626	x	6mer	411	NA	0	Mir-154	>ATCATA	>TATGAT	0.6181208491325378
Mir154	6mer	TSPAN3	411	120	125	120	125	11714626	x	6mer	411	NA	0	Mir-154	>ATCATA	>TATGAT	0.6181208491325378
Mir154	6mer	USP27X	358	504	509	504	509	5804276	x	6mer	358	NA	0	Mir-154	>ATCATA	>TATGAT	0.6181208491325378
Mir154	6mer	USP27X	358	504	509	504	509	5804276	x	6mer	358	NA	0	Mir-154	>ATCATA	>TATGAT	0.6181208491325378
Mir154	6mer	SMPX	474	253	258	253	258	22059868	x	6mer	474	NA	0	Mir-154	>ATCATA	>TATGAT	0.6181208491325378
Mir154	6mer	SMPX	474	253	258	253	258	22059868	x	6mer	474	NA	0	Mir-154	>ATCATA	>TATGAT	0.6181208491325378
Mir154	6mer	MMP12	468	268	273	268	273	20694531	x	6mer	468	NA	0	Mir-154	>ATCATA	>TATGAT	0.6181208491325378
Mir154	6mer	MMP12	468	268	273	268	273	20694531	x	6mer	468	NA	0	Mir-154	>ATCATA	>TATGAT	0.6181208491325378
Mir154	6mer	TM4SF19	385	190	195	190	195	8827025	x	6mer	385	NA	0	Mir-154	>ATCATA	>TATGAT	0.6181208491325378
Mir154	6mer	TM4SF19	385	190	195	190	195	8827025	x	6mer	385	NA	0	Mir-154	>ATCATA	>TATGAT	0.6181208491325378
Mir154	6mer	ZCRB1	330	228	233	228	233	1627963	x	6mer	330	NA	0	Mir-154	>ATCATA	>TATGAT	0.6181208491325378
Mir154	6mer	ZCRB1	330	228	233	228	233	1627963	x	6mer	330	NA	0	Mir-154	>ATCATA	>TATGAT	0.6181208491325378
Mir154	6mer	PRPSAP1	346	151	156	151	156	3586583	x	6mer	346	NA	0	Mir-154	>ATCATA	>TATGAT	0.6181208491325378
Mir154	6mer	PRPSAP1	346	151	156	151	156	3586583	x	6mer	346	NA	0	Mir-154	>ATCATA	>TATGAT	0.6181208491325378
Mir154	6mer	SKA2	366	696	701	696	701	7041575	x	6mer	366	NA	0	Mir-154	>ATCATA	>TATGAT	0.6181208491325378
Mir154	6mer	SKA2	366	696	701	696	701	7041575	x	6mer	366	NA	0	Mir-154	>ATCATA	>TATGAT	0.6181208491325378
Mir154	6mer	ELP4	482	47	52	47	52	22385700	x	6mer	482	NA	0	Mir-154	>ATCATA	>TATGAT	0.6181208491325378
Mir154	6mer	ELP4	482	47	52	47	52	22385700	x	6mer	482	NA	0	Mir-154	>ATCATA	>TATGAT	0.6181208491325378
Mir154	6mer	NUDT2	467	166	171	166	171	20381435	x	6mer	467	NA	0	Mir-154	>ATCATA	>TATGAT	0.6181208491325378
Mir154	6mer	NUDT2	467	166	171	166	171	20381435	x	6mer	467	NA	0	Mir-154	>ATCATA	>TATGAT	0.6181208491325378
Mir154	6mer	DNASE2B	482	238	243	238	243	22073408	x	6mer	482	NA	0	Mir-154	>ATCATA	>TATGAT	0.6181208491325378
Mir154	6mer	DNASE2B	482	238	243	238	243	22073408	x	6mer	482	NA	0	Mir-154	>ATCATA	>TATGAT	0.6181208491325378
Mir154	6mer	PSMA2	486	19	24	19	24	23303421	x	6mer	486	NA	0	Mir-154	>ATCATA	>TATGAT	0.6181208491325378
Mir154	6mer	PSMA2	486	19	24	19	24	23303421	x	6mer	486	NA	0	Mir-154	>ATCATA	>TATGAT	0.6181208491325378
Mir154	6mer	CCDC73	350	392	397	392	397	4215912	x	6mer	350	NA	0	Mir-154	>ATCATA	>TATGAT	0.6181208491325378
Mir154	6mer	CCDC73	350	392	397	392	397	4215912	x	6mer	350	NA	0	Mir-154	>ATCATA	>TATGAT	0.6181208491325378
Mir154	6mer	WDR20	467	176	181	176	181	20496285	x	6mer	467	NA	0	Mir-154	>ATCATA	>TATGAT	0.6181208491325378
Mir154	6mer	WDR20	467	176	181	176	181	20496285	x	6mer	467	NA	0	Mir-154	>ATCATA	>TATGAT	0.6181208491325378
Mir154	6mer	HTRA2	522	16	21	16	21	26209276	x	6mer	522	NA	0	Mir-154	>ATCATA	>TATGAT	0.6181208491325378
Mir154	6mer	HTRA2	522	16	21	16	21	26209276	x	6mer	522	NA	0	Mir-154	>ATCATA	>TATGAT	0.6181208491325378
Mir154	6mer	SVBP	553	181	186	181	186	30690978	x	6mer	553	NA	0	Mir-154	>ATCATA	>TATGAT	0.6181208491325378
Mir154	6mer	SVBP	553	181	186	181	186	30690978	x	6mer	553	NA	0	Mir-154	>ATCATA	>TATGAT	0.6181208491325378
Mir154	6mer	FSIP1	513	454	459	454	459	24463081	x	6mer	513	NA	0	Mir-154	>ATCATA	>TATGAT	0.6181208491325378
Mir154	6mer	FSIP1	513	454	459	454	459	24463081	x	6mer	513	NA	0	Mir-154	>ATCATA	>TATGAT	0.6181208491325378
Mir154	6mer	PRPF3	482	189	194	189	194	22079715	x	6mer	482	NA	0	Mir-154	>ATCATA	>TATGAT	0.6181208491325378
Mir154	6mer	PRPF3	482	189	194	189	194	22079715	x	6mer	482	NA	0	Mir-154	>ATCATA	>TATGAT	0.6181208491325378
Mir154	6mer	ERH	448	210	215	210	215	19545092	x	6mer	448	NA	0	Mir-154	>ATCATA	>TATGAT	0.6181208491325378
Mir154	6mer	ERH	448	210	215	210	215	19545092	x	6mer	448	NA	0	Mir-154	>ATCATA	>TATGAT	0.6181208491325378
Mir154	6mer	MRPL35	442	48	53	48	53	18441746	x	6mer	442	NA	0	Mir-154	>ATCATA	>TATGAT	0.6181208491325378
Mir154	6mer	MRPL35	442	48	53	48	53	18441746	x	6mer	442	NA	0	Mir-154	>ATCATA	>TATGAT	0.6181208491325378
Mir154	6mer	EMC3	482	431	436	431	436	22425023	x	6mer	482	NA	0	Mir-154	>ATCATA	>TATGAT	0.6181208491325378
Mir154	6mer	EMC3	482	431	436	431	436	22425023	x	6mer	482	NA	0	Mir-154	>ATCATA	>TATGAT	0.6181208491325378
Mir154	6mer	TOGARAM1	394	507	512	507	512	9539124	x	6mer	394	NA	0	Mir-154	>ATCATA	>TATGAT	0.6181208491325378
Mir154	6mer	TOGARAM1	394	507	512	507	512	9539124	x	6mer	394	NA	0	Mir-154	>ATCATA	>TATGAT	0.6181208491325378
Mir154	6mer	PSEN2	398	477	482	477	482	10058439	x	6mer	398	NA	0	Mir-154	>ATCATA	>TATGAT	0.6181208491325378
Mir154	6mer	PSEN2	398	477	482	477	482	10058439	x	6mer	398	NA	0	Mir-154	>ATCATA	>TATGAT	0.6181208491325378
Mir154	6mer	MON2	345	665	670	665	670	2894386	x	6mer	345	NA	0	Mir-154	>ATCATA	>TATGAT	0.6181208491325378
Mir154	6mer	MON2	345	665	670	665	670	2894386	x	6mer	345	NA	0	Mir-154	>ATCATA	>TATGAT	0.6181208491325378
Mir154	6mer	APLF	482	16	21	16	21	22152544	x	6mer	482	NA	0	Mir-154	>ATCATA	>TATGAT	0.6181208491325378
Mir154	6mer	APLF	482	16	21	16	21	22152544	x	6mer	482	NA	0	Mir-154	>ATCATA	>TATGAT	0.6181208491325378
Mir154	6mer	MUS81	510	95	100	95	100	24164834	x	6mer	510	NA	0	Mir-154	>ATCATA	>TATGAT	0.6181208491325378
Mir154	6mer	MUS81	510	95	100	95	100	24164834	x	6mer	510	NA	0	Mir-154	>ATCATA	>TATGAT	0.6181208491325378
Mir154	6mer	HIGD1A	548	399	404	399	404	29982764	x	6mer	548	NA	0	Mir-154	>ATCATA	>TATGAT	0.6181208491325378
Mir154	6mer	HIGD1A	548	399	404	399	404	29982764	x	6mer	548	NA	0	Mir-154	>ATCATA	>TATGAT	0.6181208491325378
Mir154	6mer	ZBTB3	509	264	269	264	269	23706983	x	6mer	509	NA	0	Mir-154	>ATCATA	>TATGAT	0.6181208491325378
Mir154	6mer	ZBTB3	509	264	269	264	269	23706983	x	6mer	509	NA	0	Mir-154	>ATCATA	>TATGAT	0.6181208491325378
Mir154	6mer	MFSD14A	417	293	298	293	298	12266785	x	6mer	417	NA	0	Mir-154	>ATCATA	>TATGAT	0.6181208491325378
Mir154	6mer	MFSD14A	417	293	298	293	298	12266785	x	6mer	417	NA	0	Mir-154	>ATCATA	>TATGAT	0.6181208491325378
Mir154	6mer	RUSC1	442	446	451	446	451	18275814	x	6mer	442	NA	0	Mir-154	>ATCATA	>TATGAT	0.6181208491325378
Mir154	6mer	RUSC1	442	446	451	446	451	18275814	x	6mer	442	NA	0	Mir-154	>ATCATA	>TATGAT	0.6181208491325378
Mir154	6mer	CDH22	468	441	446	441	446	20927229	x	6mer	468	NA	0	Mir-154	>ATCATA	>TATGAT	0.6181208491325378
Mir154	6mer	CDH22	468	441	446	441	446	20927229	x	6mer	468	NA	0	Mir-154	>ATCATA	>TATGAT	0.6181208491325378
Mir154	6mer	TRA2B	538	129	134	129	134	29561763	x	6mer	538	NA	0	Mir-154	>ATCATA	>TATGAT	0.6181208491325378
Mir154	6mer	TRA2B	538	129	134	129	134	29561763	x	6mer	538	NA	0	Mir-154	>ATCATA	>TATGAT	0.6181208491325378
Mir154	6mer	ZFC3H1	411	630	635	630	635	11854781	x	6mer	411	NA	0	Mir-154	>ATCATA	>TATGAT	0.6181208491325378
Mir154	6mer	ZFC3H1	411	630	635	630	635	11854781	x	6mer	411	NA	0	Mir-154	>ATCATA	>TATGAT	0.6181208491325378
Mir154	6mer	GEMIN6	519	223	228	223	228	25687889	x	6mer	519	NA	0	Mir-154	>ATCATA	>TATGAT	0.6181208491325378
Mir154	6mer	GEMIN6	519	223	228	223	228	25687889	x	6mer	519	NA	0	Mir-154	>ATCATA	>TATGAT	0.6181208491325378
Mir154	6mer	KIF4A	531	572	577	572	577	27963951	x	6mer	531	NA	0	Mir-154	>ATCATA	>TATGAT	0.6181208491325378
Mir154	6mer	KIF4A	531	572	577	572	577	27963951	x	6mer	531	NA	0	Mir-154	>ATCATA	>TATGAT	0.6181208491325378
Mir154	6mer	BMP2K	380	53	58	53	58	8302599	x	6mer	380	NA	0	Mir-154	>ATCATA	>TATGAT	0.6181208491325378
Mir154	6mer	BMP2K	380	53	58	53	58	8302599	x	6mer	380	NA	0	Mir-154	>ATCATA	>TATGAT	0.6181208491325378
Mir154	6mer	ARGLU1	420	311	316	311	316	13433707	x	6mer	420	NA	0	Mir-154	>ATCATA	>TATGAT	0.6181208491325378
Mir154	6mer	ARGLU1	420	311	316	311	316	13433707	x	6mer	420	NA	0	Mir-154	>ATCATA	>TATGAT	0.6181208491325378
Mir154	6mer	SRSF3	553	766	771	766	771	30636239	x	6mer	553	NA	0	Mir-154	>ATCATA	>TATGAT	0.6181208491325378
Mir154	6mer	SRSF3	553	766	771	766	771	30636239	x	6mer	553	NA	0	Mir-154	>ATCATA	>TATGAT	0.6181208491325378
Mir154	6mer	MYEF2	550	411	416	411	416	30357168	x	6mer	550	NA	0	Mir-154	>ATCATA	>TATGAT	0.6181208491325378
Mir154	6mer	MYEF2	550	411	416	411	416	30357168	x	6mer	550	NA	0	Mir-154	>ATCATA	>TATGAT	0.6181208491325378
Mir154	6mer	YWHAH	486	565	570	565	570	23361909	x	6mer	486	NA	0	Mir-154	>ATCATA	>TATGAT	0.6181208491325378
Mir154	6mer	YWHAH	486	565	570	565	570	23361909	x	6mer	486	NA	0	Mir-154	>ATCATA	>TATGAT	0.6181208491325378
Mir154	6mer	DDX50	407	136	141	136	141	11529521	x	6mer	407	NA	0	Mir-154	>ATCATA	>TATGAT	0.6181208491325378
Mir154	6mer	DDX50	407	136	141	136	141	11529521	x	6mer	407	NA	0	Mir-154	>ATCATA	>TATGAT	0.6181208491325378
Mir154	6mer	CEPT1	326	636	641	636	641	1022443	x	6mer	326	NA	0	Mir-154	>ATCATA	>TATGAT	0.6181208491325378
Mir154	6mer	CEPT1	326	636	641	636	641	1022443	x	6mer	326	NA	0	Mir-154	>ATCATA	>TATGAT	0.6181208491325378
Mir154	6mer	CLSTN3	358	452	457	452	457	5647395	x	6mer	358	NA	0	Mir-154	>ATCATA	>TATGAT	0.6181208491325378
Mir154	6mer	CLSTN3	358	452	457	452	457	5647395	x	6mer	358	NA	0	Mir-154	>ATCATA	>TATGAT	0.6181208491325378
Mir154	6mer	C6H4ORF3	514	162	167	162	167	24832907	x	6mer	514	NA	0	Mir-154	>ATCATA	>TATGAT	0.6181208491325378
Mir154	6mer	C6H4ORF3	514	162	167	162	167	24832907	x	6mer	514	NA	0	Mir-154	>ATCATA	>TATGAT	0.6181208491325378
Mir154	6mer	TMEM183A	442	175	180	175	180	18357012	x	6mer	442	NA	0	Mir-154	>ATCATA	>TATGAT	0.6181208491325378
Mir154	6mer	TMEM183A	442	175	180	175	180	18357012	x	6mer	442	NA	0	Mir-154	>ATCATA	>TATGAT	0.6181208491325378
Mir154	6mer	CUNH1ORF226	357	74	79	74	79	5587311	x	6mer	357	NA	0	Mir-154	>ATCATA	>TATGAT	0.6181208491325378
Mir154	6mer	CUNH1ORF226	357	74	79	74	79	5587311	x	6mer	357	NA	0	Mir-154	>ATCATA	>TATGAT	0.6181208491325378
Mir154	6mer	ICE1	513	306	311	306	311	24385581	x	6mer	513	NA	0	Mir-154	>ATCATA	>TATGAT	0.6181208491325378
Mir154	6mer	ICE1	513	306	311	306	311	24385581	x	6mer	513	NA	0	Mir-154	>ATCATA	>TATGAT	0.6181208491325378
Mir154	6mer	AKIRIN2	530	520	525	520	525	27425590	x	6mer	530	NA	0	Mir-154	>ATCATA	>TATGAT	0.6181208491325378
Mir154	6mer	AKIRIN2	530	520	525	520	525	27425590	x	6mer	530	NA	0	Mir-154	>ATCATA	>TATGAT	0.6181208491325378
Mir154	6mer	AP4S1	322	183	188	183	188	354493	x	6mer	322	NA	0	Mir-154	>ATCATA	>TATGAT	0.6181208491325378
Mir154	6mer	AP4S1	322	183	188	183	188	354493	x	6mer	322	NA	0	Mir-154	>ATCATA	>TATGAT	0.6181208491325378
Mir154	6mer	TGIF1	345	37	42	37	42	3037034	x	6mer	345	NA	0	Mir-154	>ATCATA	>TATGAT	0.6181208491325378
Mir154	6mer	TGIF1	345	37	42	37	42	3037034	x	6mer	345	NA	0	Mir-154	>ATCATA	>TATGAT	0.6181208491325378
Mir154	6mer	OXCT1	346	752	757	752	757	3269381	x	6mer	346	NA	0	Mir-154	>ATCATA	>TATGAT	0.6181208491325378
Mir154	6mer	OXCT1	346	752	757	752	757	3269381	x	6mer	346	NA	0	Mir-154	>ATCATA	>TATGAT	0.6181208491325378
Mir154	6mer	ACAA2	425	295	300	295	300	14214884	x	6mer	425	NA	0	Mir-154	>ATCATA	>TATGAT	0.6181208491325378
Mir154	6mer	ACAA2	425	295	300	295	300	14214884	x	6mer	425	NA	0	Mir-154	>ATCATA	>TATGAT	0.6181208491325378
Mir154	6mer	LPXN	532	317	322	317	322	28157232	x	6mer	532	NA	0	Mir-154	>ATCATA	>TATGAT	0.6181208491325378
Mir154	6mer	LPXN	532	317	322	317	322	28157232	x	6mer	532	NA	0	Mir-154	>ATCATA	>TATGAT	0.6181208491325378
Mir154	6mer	ZCCHC7	513	81	86	81	86	24589783	x	6mer	513	NA	0	Mir-154	>ATCATA	>TATGAT	0.6181208491325378
Mir154	6mer	ZCCHC7	513	81	86	81	86	24589783	x	6mer	513	NA	0	Mir-154	>ATCATA	>TATGAT	0.6181208491325378
Mir154	6mer	TEX36	326	213	218	213	218	916835	x	6mer	326	NA	0	Mir-154	>ATCATA	>TATGAT	0.6181208491325378
Mir154	6mer	TEX36	326	213	218	213	218	916835	x	6mer	326	NA	0	Mir-154	>ATCATA	>TATGAT	0.6181208491325378
Mir154	6mer	USP39	509	73	78	73	78	23668606	x	6mer	509	NA	0	Mir-154	>ATCATA	>TATGAT	0.6181208491325378
Mir154	6mer	USP39	509	73	78	73	78	23668606	x	6mer	509	NA	0	Mir-154	>ATCATA	>TATGAT	0.6181208491325378
Mir154	6mer	ARL6	533	316	321	316	321	28430065	x	6mer	533	NA	0	Mir-154	>ATCATA	>TATGAT	0.6181208491325378
Mir154	6mer	ARL6	533	316	321	316	321	28430065	x	6mer	533	NA	0	Mir-154	>ATCATA	>TATGAT	0.6181208491325378
Mir154	6mer	IL23A	510	149	154	149	154	24027481	x	6mer	510	NA	0	Mir-154	>ATCATA	>TATGAT	0.6181208491325378
Mir154	6mer	IL23A	510	149	154	149	154	24027481	x	6mer	510	NA	0	Mir-154	>ATCATA	>TATGAT	0.6181208491325378
Mir154	6mer	ZNF554	362	194	199	194	199	6696389	x	6mer	362	NA	0	Mir-154	>ATCATA	>TATGAT	0.6181208491325378
Mir154	6mer	ZNF554	362	194	199	194	199	6696389	x	6mer	362	NA	0	Mir-154	>ATCATA	>TATGAT	0.6181208491325378
Mir154	6mer	DDX59	404	113	118	113	118	11186217	x	6mer	404	NA	0	Mir-154	>ATCATA	>TATGAT	0.6181208491325378
Mir154	6mer	DDX59	404	113	118	113	118	11186217	x	6mer	404	NA	0	Mir-154	>ATCATA	>TATGAT	0.6181208491325378
Mir154	6mer	CCNA2	442	48	53	48	53	18581980	x	6mer	442	NA	0	Mir-154	>ATCATA	>TATGAT	0.6181208491325378
Mir154	6mer	CCNA2	442	48	53	48	53	18581980	x	6mer	442	NA	0	Mir-154	>ATCATA	>TATGAT	0.6181208491325378
Mir154	6mer	EGFLAM	537	353	358	353	358	29189533	x	6mer	537	NA	0	Mir-154	>ATCATA	>TATGAT	0.6181208491325378
Mir154	6mer	EGFLAM	537	353	358	353	358	29189533	x	6mer	537	NA	0	Mir-154	>ATCATA	>TATGAT	0.6181208491325378
Mir154	6mer	SAMD9	513	165	170	165	170	24381378	x	6mer	513	NA	0	Mir-154	>ATCATA	>TATGAT	0.6181208491325378
Mir154	6mer	SAMD9	513	165	170	165	170	24381378	x	6mer	513	NA	0	Mir-154	>ATCATA	>TATGAT	0.6181208491325378
Mir154	6mer	DLG4	358	363	368	363	368	5793229	x	6mer	358	NA	0	Mir-154	>ATCATA	>TATGAT	0.6181208491325378
Mir154	6mer	DLG4	358	363	368	363	368	5793229	x	6mer	358	NA	0	Mir-154	>ATCATA	>TATGAT	0.6181208491325378
Mir154	6mer	TMEM186	482	96	101	96	101	22487489	x	6mer	482	NA	0	Mir-154	>ATCATA	>TATGAT	0.6181208491325378
Mir154	6mer	TMEM186	482	96	101	96	101	22487489	x	6mer	482	NA	0	Mir-154	>ATCATA	>TATGAT	0.6181208491325378
Mir154	6mer	TMEM225B	468	202	207	202	207	20892560	x	6mer	468	NA	0	Mir-154	>ATCATA	>TATGAT	0.6181208491325378
Mir154	6mer	TMEM225B	468	202	207	202	207	20892560	x	6mer	468	NA	0	Mir-154	>ATCATA	>TATGAT	0.6181208491325378
Mir154	6mer	HACL1	468	72	77	72	77	21009838	x	6mer	468	NA	0	Mir-154	>ATCATA	>TATGAT	0.6181208491325378
Mir154	6mer	HACL1	468	72	77	72	77	21009838	x	6mer	468	NA	0	Mir-154	>ATCATA	>TATGAT	0.6181208491325378
Mir154	6mer	TESPA1	442	75	80	75	80	18561201	x	6mer	442	NA	0	Mir-154	>ATCATA	>TATGAT	0.6181208491325378
Mir154	6mer	TESPA1	442	75	80	75	80	18561201	x	6mer	442	NA	0	Mir-154	>ATCATA	>TATGAT	0.6181208491325378
Mir154	6mer	SDR9C7	351	587	592	587	592	4654721	x	6mer	351	NA	0	Mir-154	>ATCATA	>TATGAT	0.6181208491325378
Mir154	6mer	SDR9C7	351	587	592	587	592	4654721	x	6mer	351	NA	0	Mir-154	>ATCATA	>TATGAT	0.6181208491325378
Mir154	6mer	NNT	534	666	671	666	671	28833666	x	6mer	534	NA	0	Mir-154	>ATCATA	>TATGAT	0.6181208491325378
Mir154	6mer	NNT	534	666	671	666	671	28833666	x	6mer	534	NA	0	Mir-154	>ATCATA	>TATGAT	0.6181208491325378
Mir154	6mer	ARL15	446	74	79	74	79	19000380	x	6mer	446	NA	0	Mir-154	>ATCATA	>TATGAT	0.6181208491325378
Mir154	6mer	ARL15	446	74	79	74	79	19000380	x	6mer	446	NA	0	Mir-154	>ATCATA	>TATGAT	0.6181208491325378
Mir154	6mer	RNFT1	448	670	675	670	675	19779356	x	6mer	448	NA	0	Mir-154	>ATCATA	>TATGAT	0.6181208491325378
Mir154	6mer	RNFT1	448	670	675	670	675	19779356	x	6mer	448	NA	0	Mir-154	>ATCATA	>TATGAT	0.6181208491325378
Mir154	6mer	YEATS4	380	451	456	451	456	8397722	x	6mer	380	NA	0	Mir-154	>ATCATA	>TATGAT	0.6181208491325378
Mir154	6mer	YEATS4	380	451	456	451	456	8397722	x	6mer	380	NA	0	Mir-154	>ATCATA	>TATGAT	0.6181208491325378
Mir154	6mer	EIF4A2	522	93	98	93	98	26017655	x	6mer	522	NA	0	Mir-154	>ATCATA	>TATGAT	0.6181208491325378
Mir154	6mer	EIF4A2	522	93	98	93	98	26017655	x	6mer	522	NA	0	Mir-154	>ATCATA	>TATGAT	0.6181208491325378
Mir154	6mer	PPIA	525	175	180	175	180	27030272	x	6mer	525	NA	0	Mir-154	>ATCATA	>TATGAT	0.6181208491325378
Mir154	6mer	PPIA	525	175	180	175	180	27030272	x	6mer	525	NA	0	Mir-154	>ATCATA	>TATGAT	0.6181208491325378
Mir154	6mer	MRPL1	532	244	249	244	249	28092294	x	6mer	532	NA	0	Mir-154	>ATCATA	>TATGAT	0.6181208491325378
Mir154	6mer	MRPL1	532	244	249	244	249	28092294	x	6mer	532	NA	0	Mir-154	>ATCATA	>TATGAT	0.6181208491325378
Mir154	6mer	RIDA	366	156	161	156	161	6944394	x	6mer	366	NA	0	Mir-154	>ATCATA	>TATGAT	0.6181208491325378
Mir154	6mer	RIDA	366	156	161	156	161	6944394	x	6mer	366	NA	0	Mir-154	>ATCATA	>TATGAT	0.6181208491325378
Mir154	6mer	DEPDC4	553	31	36	31	36	30769737	x	6mer	553	NA	0	Mir-154	>ATCATA	>TATGAT	0.6181208491325378
Mir154	6mer	DEPDC4	553	31	36	31	36	30769737	x	6mer	553	NA	0	Mir-154	>ATCATA	>TATGAT	0.6181208491325378
Mir154	6mer	RPGRIP1L	358	428	433	428	433	5843523	x	6mer	358	NA	0	Mir-154	>ATCATA	>TATGAT	0.6181208491325378
Mir154	6mer	RPGRIP1L	358	428	433	428	433	5843523	x	6mer	358	NA	0	Mir-154	>ATCATA	>TATGAT	0.6181208491325378
Mir154	6mer	GADD45A	380	154	159	154	159	8367634	x	6mer	380	NA	0	Mir-154	>ATCATA	>TATGAT	0.6181208491325378
Mir154	6mer	GADD45A	380	154	159	154	159	8367634	x	6mer	380	NA	0	Mir-154	>ATCATA	>TATGAT	0.6181208491325378
Mir154	6mer	HAT1	468	58	63	58	63	20969325	x	6mer	468	NA	0	Mir-154	>ATCATA	>TATGAT	0.6181208491325378
Mir154	6mer	HAT1	468	58	63	58	63	20969325	x	6mer	468	NA	0	Mir-154	>ATCATA	>TATGAT	0.6181208491325378
Mir154	6mer	PURG	393	289	294	289	294	9163415	x	6mer	393	NA	0	Mir-154	>ATCATA	>TATGAT	0.6181208491325378
Mir154	6mer	PURG	393	289	294	289	294	9163415	x	6mer	393	NA	0	Mir-154	>ATCATA	>TATGAT	0.6181208491325378
Mir154	6mer	SSH1	446	551	556	551	556	19046127	x	6mer	446	NA	0	Mir-154	>ATCATA	>TATGAT	0.6181208491325378
Mir154	6mer	SSH1	446	551	556	551	556	19046127	x	6mer	446	NA	0	Mir-154	>ATCATA	>TATGAT	0.6181208491325378
Mir154	6mer	SUGP2	345	168	173	168	173	2752274	x	6mer	345	NA	0	Mir-154	>ATCATA	>TATGAT	0.6181208491325378
Mir154	6mer	SUGP2	345	168	173	168	173	2752274	x	6mer	345	NA	0	Mir-154	>ATCATA	>TATGAT	0.6181208491325378
Mir154	6mer	RARRES1	420	515	520	515	520	13194942	x	6mer	420	NA	0	Mir-154	>ATCATA	>TATGAT	0.6181208491325378
Mir154	6mer	RARRES1	420	515	520	515	520	13194942	x	6mer	420	NA	0	Mir-154	>ATCATA	>TATGAT	0.6181208491325378
Mir154	6mer	LMBRD1	525	619	624	619	624	26977762	x	6mer	525	NA	0	Mir-154	>ATCATA	>TATGAT	0.6181208491325378
Mir154	6mer	LMBRD1	525	619	624	619	624	26977762	x	6mer	525	NA	0	Mir-154	>ATCATA	>TATGAT	0.6181208491325378
Mir154	6mer	KCNS3	358	221	226	221	226	5732054	x	6mer	358	NA	0	Mir-154	>ATCATA	>TATGAT	0.6181208491325378
Mir154	6mer	KCNS3	358	221	226	221	226	5732054	x	6mer	358	NA	0	Mir-154	>ATCATA	>TATGAT	0.6181208491325378
Mir154	6mer	PLSCR1	398	312	317	312	317	10183838	x	6mer	398	NA	0	Mir-154	>ATCATA	>TATGAT	0.6181208491325378
Mir154	6mer	PLSCR1	398	312	317	312	317	10183838	x	6mer	398	NA	0	Mir-154	>ATCATA	>TATGAT	0.6181208491325378
Mir154	6mer	HDC	366	169	174	169	174	6823965	x	6mer	366	NA	0	Mir-154	>ATCATA	>TATGAT	0.6181208491325378
Mir154	6mer	HDC	366	169	174	169	174	6823965	x	6mer	366	NA	0	Mir-154	>ATCATA	>TATGAT	0.6181208491325378
Mir154	6mer	KATNBL1	385	52	57	52	57	8698140	x	6mer	385	NA	0	Mir-154	>ATCATA	>TATGAT	0.6181208491325378
Mir154	6mer	KATNBL1	385	52	57	52	57	8698140	x	6mer	385	NA	0	Mir-154	>ATCATA	>TATGAT	0.6181208491325378
Mir154	6mer	HADHA	362	313	318	313	318	6624519	x	6mer	362	NA	0	Mir-154	>ATCATA	>TATGAT	0.6181208491325378
Mir154	6mer	HADHA	362	313	318	313	318	6624519	x	6mer	362	NA	0	Mir-154	>ATCATA	>TATGAT	0.6181208491325378
Mir154	6mer	HSPH1	467	162	167	162	167	20396164	x	6mer	467	NA	0	Mir-154	>ATCATA	>TATGAT	0.6181208491325378
Mir154	6mer	HSPH1	467	162	167	162	167	20396164	x	6mer	467	NA	0	Mir-154	>ATCATA	>TATGAT	0.6181208491325378
Mir154	6mer	PGM3	467	138	143	138	143	20312108	x	6mer	467	NA	0	Mir-154	>ATCATA	>TATGAT	0.6181208491325378
Mir154	6mer	PGM3	467	138	143	138	143	20312108	x	6mer	467	NA	0	Mir-154	>ATCATA	>TATGAT	0.6181208491325378
Mir154	6mer	MTFMT	326	358	363	358	363	729954	x	6mer	326	NA	0	Mir-154	>ATCATA	>TATGAT	0.6181208491325378
Mir154	6mer	MTFMT	326	358	363	358	363	729954	x	6mer	326	NA	0	Mir-154	>ATCATA	>TATGAT	0.6181208491325378
Mir154	6mer	DOCK10	440	357	362	357	362	18004454	x	6mer	440	NA	0	Mir-154	>ATCATA	>TATGAT	0.6181208491325378
Mir154	6mer	DOCK10	440	357	362	357	362	18004454	x	6mer	440	NA	0	Mir-154	>ATCATA	>TATGAT	0.6181208491325378
Mir154	6mer	EPYC	322	21	26	21	26	103173	x	6mer	322	NA	0	Mir-154	>ATCATA	>TATGAT	0.6181208491325378
Mir154	6mer	EPYC	322	21	26	21	26	103173	x	6mer	322	NA	0	Mir-154	>ATCATA	>TATGAT	0.6181208491325378
Mir154	6mer	GGH	327	437	442	437	442	1298812	x	6mer	327	NA	0	Mir-154	>ATCATA	>TATGAT	0.6181208491325378
Mir154	6mer	GGH	327	437	442	437	442	1298812	x	6mer	327	NA	0	Mir-154	>ATCATA	>TATGAT	0.6181208491325378
Mir154	6mer	SP2	356	770	775	770	775	4968158	x	6mer	356	NA	0	Mir-154	>ATCATA	>TATGAT	0.6181208491325378
Mir154	6mer	SP2	356	770	775	770	775	4968158	x	6mer	356	NA	0	Mir-154	>ATCATA	>TATGAT	0.6181208491325378
Mir154	6mer	ALOX5AP	417	267	272	267	272	12244636	x	6mer	417	NA	0	Mir-154	>ATCATA	>TATGAT	0.6181208491325378
Mir154	6mer	ALOX5AP	417	267	272	267	272	12244636	x	6mer	417	NA	0	Mir-154	>ATCATA	>TATGAT	0.6181208491325378
Mir154	6mer	CCNA2	482	582	587	582	587	22231124	x	6mer	482	NA	0	Mir-154	>ATCATA	>TATGAT	0.6181208491325378
Mir154	6mer	CCNA2	482	582	587	582	587	22231124	x	6mer	482	NA	0	Mir-154	>ATCATA	>TATGAT	0.6181208491325378
Mir154	6mer	KISS1R	351	374	379	374	379	4510775	x	6mer	351	NA	0	Mir-154	>ATCATA	>TATGAT	0.6181208491325378
Mir154	6mer	KISS1R	351	374	379	374	379	4510775	x	6mer	351	NA	0	Mir-154	>ATCATA	>TATGAT	0.6181208491325378
Mir154	6mer	ATL1	356	523	528	523	528	4871525	x	6mer	356	NA	0	Mir-154	>ATCATA	>TATGAT	0.6181208491325378
Mir154	6mer	ATL1	356	523	528	523	528	4871525	x	6mer	356	NA	0	Mir-154	>ATCATA	>TATGAT	0.6181208491325378
Mir154	6mer	ZNF329	474	705	710	705	710	22019729	x	6mer	474	NA	0	Mir-154	>ATCATA	>TATGAT	0.6181208491325378
Mir154	6mer	ZNF329	474	705	710	705	710	22019729	x	6mer	474	NA	0	Mir-154	>ATCATA	>TATGAT	0.6181208491325378
Mir154	6mer	HNMT	482	688	693	688	693	22125179	x	6mer	482	NA	0	Mir-154	>ATCATA	>TATGAT	0.6181208491325378
Mir154	6mer	HNMT	482	688	693	688	693	22125179	x	6mer	482	NA	0	Mir-154	>ATCATA	>TATGAT	0.6181208491325378
Mir154	6mer	ZNF330	322	213	218	213	218	281805	x	6mer	322	NA	0	Mir-154	>ATCATA	>TATGAT	0.6181208491325378
Mir154	6mer	ZNF330	322	213	218	213	218	281805	x	6mer	322	NA	0	Mir-154	>ATCATA	>TATGAT	0.6181208491325378
Mir154	6mer	FAM170A	380	578	583	578	583	8538923	x	6mer	380	NA	0	Mir-154	>ATCATA	>TATGAT	0.6181208491325378
Mir154	6mer	FAM170A	380	578	583	578	583	8538923	x	6mer	380	NA	0	Mir-154	>ATCATA	>TATGAT	0.6181208491325378
Mir154	6mer	RASSF6	482	89	94	89	94	22237514	x	6mer	482	NA	0	Mir-154	>ATCATA	>TATGAT	0.6181208491325378
Mir154	6mer	RASSF6	482	89	94	89	94	22237514	x	6mer	482	NA	0	Mir-154	>ATCATA	>TATGAT	0.6181208491325378
Mir154	6mer	MED14	327	499	504	499	504	1449935	x	6mer	327	NA	0	Mir-154	>ATCATA	>TATGAT	0.6181208491325378
Mir154	6mer	MED14	327	499	504	499	504	1449935	x	6mer	327	NA	0	Mir-154	>ATCATA	>TATGAT	0.6181208491325378
Mir154	6mer	OR52D1	467	244	249	244	249	20355481	x	6mer	467	NA	0	Mir-154	>ATCATA	>TATGAT	0.6181208491325378
Mir154	6mer	OR52D1	467	244	249	244	249	20355481	x	6mer	467	NA	0	Mir-154	>ATCATA	>TATGAT	0.6181208491325378
Mir154	6mer	DNASE2	396	45	50	45	50	9787783	x	6mer	396	NA	0	Mir-154	>ATCATA	>TATGAT	0.6181208491325378
Mir154	6mer	DNASE2	396	45	50	45	50	9787783	x	6mer	396	NA	0	Mir-154	>ATCATA	>TATGAT	0.6181208491325378
Mir154	6mer	ICE1	362	329	334	329	334	6538415	x	6mer	362	NA	0	Mir-154	>ATCATA	>TATGAT	0.6181208491325378
Mir154	6mer	ICE1	362	329	334	329	334	6538415	x	6mer	362	NA	0	Mir-154	>ATCATA	>TATGAT	0.6181208491325378
Mir154	6mer	CRISP1	474	253	258	253	258	21859903	x	6mer	474	NA	0	Mir-154	>ATCATA	>TATGAT	0.6181208491325378
Mir154	6mer	CRISP1	474	253	258	253	258	21859903	x	6mer	474	NA	0	Mir-154	>ATCATA	>TATGAT	0.6181208491325378
Mir154	6mer	KIF11	327	816	821	816	821	1247128	x	6mer	327	NA	0	Mir-154	>ATCATA	>TATGAT	0.6181208491325378
Mir154	6mer	KIF11	327	816	821	816	821	1247128	x	6mer	327	NA	0	Mir-154	>ATCATA	>TATGAT	0.6181208491325378
Mir154	6mer	ATP6V0D2	532	577	582	577	582	28304087	x	6mer	532	NA	0	Mir-154	>ATCATA	>TATGAT	0.6181208491325378
Mir154	6mer	ATP6V0D2	532	577	582	577	582	28304087	x	6mer	532	NA	0	Mir-154	>ATCATA	>TATGAT	0.6181208491325378
Mir154	6mer	ZNF786	522	417	422	417	422	26138738	x	6mer	522	NA	0	Mir-154	>ATCATA	>TATGAT	0.6181208491325378
Mir154	6mer	ZNF786	522	417	422	417	422	26138738	x	6mer	522	NA	0	Mir-154	>ATCATA	>TATGAT	0.6181208491325378
Mir154	6mer	DIABLO	333	351	356	351	356	2638854	x	6mer	333	NA	0	Mir-154	>ATCATA	>TATGAT	0.6181208491325378
Mir154	6mer	DIABLO	333	351	356	351	356	2638854	x	6mer	333	NA	0	Mir-154	>ATCATA	>TATGAT	0.6181208491325378
Mir154	6mer	SUGP2	462	154	159	154	159	20245346	x	6mer	462	NA	0	Mir-154	>ATCATA	>TATGAT	0.6181208491325378
Mir154	6mer	SUGP2	462	154	159	154	159	20245346	x	6mer	462	NA	0	Mir-154	>ATCATA	>TATGAT	0.6181208491325378
Mir154	6mer	PYGO1	356	206	211	206	211	4869147	x	6mer	356	NA	0	Mir-154	>ATCATA	>TATGAT	0.6181208491325378
Mir154	6mer	PYGO1	356	206	211	206	211	4869147	x	6mer	356	NA	0	Mir-154	>ATCATA	>TATGAT	0.6181208491325378
Mir154	6mer	STAT4	482	187	192	187	192	22126761	x	6mer	482	NA	0	Mir-154	>ATCATA	>TATGAT	0.6181208491325378
Mir154	6mer	STAT4	482	187	192	187	192	22126761	x	6mer	482	NA	0	Mir-154	>ATCATA	>TATGAT	0.6181208491325378
Mir154	6mer	ALX1	534	269	274	269	274	28867590	x	6mer	534	NA	0	Mir-154	>ATCATA	>TATGAT	0.6181208491325378
Mir154	6mer	ALX1	534	269	274	269	274	28867590	x	6mer	534	NA	0	Mir-154	>ATCATA	>TATGAT	0.6181208491325378
Mir154	6mer	NONO	350	647	652	647	652	4390285	x	6mer	350	NA	0	Mir-154	>ATCATA	>TATGAT	0.6181208491325378
Mir154	6mer	NONO	350	647	652	647	652	4390285	x	6mer	350	NA	0	Mir-154	>ATCATA	>TATGAT	0.6181208491325378
Mir154	6mer	DNAL4	394	60	65	60	65	9461490	x	6mer	394	NA	0	Mir-154	>ATCATA	>TATGAT	0.6181208491325378
Mir154	6mer	DNAL4	394	60	65	60	65	9461490	x	6mer	394	NA	0	Mir-154	>ATCATA	>TATGAT	0.6181208491325378
Mir154	6mer	SUGP2	530	158	163	158	163	27262089	x	6mer	530	NA	0	Mir-154	>ATCATA	>TATGAT	0.6181208491325378
Mir154	6mer	SUGP2	530	158	163	158	163	27262089	x	6mer	530	NA	0	Mir-154	>ATCATA	>TATGAT	0.6181208491325378
Mir154	6mer	CCPG1	420	618	623	618	623	13144012	x	6mer	420	NA	0	Mir-154	>ATCATA	>TATGAT	0.6181208491325378
Mir154	6mer	CCPG1	420	618	623	618	623	13144012	x	6mer	420	NA	0	Mir-154	>ATCATA	>TATGAT	0.6181208491325378
