## Supplementary material for "Mammal placental phenotypes are predictable from microRNA repertoires": Table S8: Table S8.tsv (part 119 of 714)

miRNA_family_ID	Site_type	a_Gene_ID	species_ID	MSA_start	MSA_end	UTR_start	UTR_end	Group_num	miRNA_in_this_species	Group_type	Species_in_this_group	Species_in_this_group_with_this_site_type	ORF_overlap	mirfam	Seed	UTR_Match	TEC_Score
Mir154	6mer	EI24	366	235	240	235	240	6969728	x	6mer	366	NA	0	Mir-154	>ATCATA	>TATGAT	0.6181208491325378
Mir154	6mer	EI24	366	235	240	235	240	6969728	x	6mer	366	NA	0	Mir-154	>ATCATA	>TATGAT	0.6181208491325378
Mir154	6mer	SUMF1	550	632	637	632	637	30292635	x	6mer	550	NA	0	Mir-154	>ATCATA	>TATGAT	0.6181208491325378
Mir154	6mer	SUMF1	550	632	637	632	637	30292635	x	6mer	550	NA	0	Mir-154	>ATCATA	>TATGAT	0.6181208491325378
Mir154	6mer	SNUPN	533	209	214	209	214	28456920	x	6mer	533	NA	0	Mir-154	>ATCATA	>TATGAT	0.6181208491325378
Mir154	6mer	SNUPN	533	209	214	209	214	28456920	x	6mer	533	NA	0	Mir-154	>ATCATA	>TATGAT	0.6181208491325378
Mir154	6mer	TOX2	533	225	230	225	230	28559467	x	6mer	533	NA	0	Mir-154	>ATCATA	>TATGAT	0.6181208491325378
Mir154	6mer	TOX2	533	225	230	225	230	28559467	x	6mer	533	NA	0	Mir-154	>ATCATA	>TATGAT	0.6181208491325378
Mir154	6mer	ALX1	519	270	275	270	275	25508987	x	6mer	519	NA	0	Mir-154	>ATCATA	>TATGAT	0.6181208491325378
Mir154	6mer	ALX1	519	270	275	270	275	25508987	x	6mer	519	NA	0	Mir-154	>ATCATA	>TATGAT	0.6181208491325378
Mir154	6mer	IL2RA	524	234	239	234	239	26388780	x	6mer	524	NA	0	Mir-154	>ATCATA	>TATGAT	0.6181208491325378
Mir154	6mer	IL2RA	524	234	239	234	239	26388780	x	6mer	524	NA	0	Mir-154	>ATCATA	>TATGAT	0.6181208491325378
Mir154	6mer	P4HA3	534	577	582	577	582	29010903	x	6mer	534	NA	0	Mir-154	>ATCATA	>TATGAT	0.6181208491325378
Mir154	6mer	P4HA3	534	577	582	577	582	29010903	x	6mer	534	NA	0	Mir-154	>ATCATA	>TATGAT	0.6181208491325378
Mir154	6mer	AURKA	467	444	449	444	449	20585879	x	6mer	467	NA	0	Mir-154	>ATCATA	>TATGAT	0.6181208491325378
Mir154	6mer	AURKA	467	444	449	444	449	20585879	x	6mer	467	NA	0	Mir-154	>ATCATA	>TATGAT	0.6181208491325378
Mir154	6mer	CAPSL	385	511	516	511	516	8904999	x	6mer	385	NA	0	Mir-154	>ATCATA	>TATGAT	0.6181208491325378
Mir154	6mer	CAPSL	385	511	516	511	516	8904999	x	6mer	385	NA	0	Mir-154	>ATCATA	>TATGAT	0.6181208491325378
Mir154	6mer	PLAGL1	385	468	473	468	473	9062827	x	6mer	385	NA	0	Mir-154	>ATCATA	>TATGAT	0.6181208491325378
Mir154	6mer	PLAGL1	385	468	473	468	473	9062827	x	6mer	385	NA	0	Mir-154	>ATCATA	>TATGAT	0.6181208491325378
Mir154	6mer	RARS2	446	324	329	324	329	18684419	x	6mer	446	NA	0	Mir-154	>ATCATA	>TATGAT	0.6181208491325378
Mir154	6mer	RARS2	446	324	329	324	329	18684419	x	6mer	446	NA	0	Mir-154	>ATCATA	>TATGAT	0.6181208491325378
Mir154	6mer	EVI5	510	49	54	49	54	23900337	x	6mer	510	NA	0	Mir-154	>ATCATA	>TATGAT	0.6181208491325378
Mir154	6mer	EVI5	510	49	54	49	54	23900337	x	6mer	510	NA	0	Mir-154	>ATCATA	>TATGAT	0.6181208491325378
Mir154	6mer	SARAF	398	400	405	400	405	10442923	x	6mer	398	NA	0	Mir-154	>ATCATA	>TATGAT	0.6181208491325378
Mir154	6mer	SARAF	398	400	405	400	405	10442923	x	6mer	398	NA	0	Mir-154	>ATCATA	>TATGAT	0.6181208491325378
Mir154	6mer	PTN	442	445	450	445	450	18366256	x	6mer	442	NA	0	Mir-154	>ATCATA	>TATGAT	0.6181208491325378
Mir154	6mer	PTN	442	445	450	445	450	18366256	x	6mer	442	NA	0	Mir-154	>ATCATA	>TATGAT	0.6181208491325378
Mir154	6mer	SMPX	326	258	263	258	263	663647	x	6mer	326	NA	0	Mir-154	>ATCATA	>TATGAT	0.6181208491325378
Mir154	6mer	SMPX	326	258	263	258	263	663647	x	6mer	326	NA	0	Mir-154	>ATCATA	>TATGAT	0.6181208491325378
Mir154	6mer	CBS	396	197	202	197	202	9824440	x	6mer	396	NA	0	Mir-154	>ATCATA	>TATGAT	0.6181208491325378
Mir154	6mer	CBS	396	197	202	197	202	9824440	x	6mer	396	NA	0	Mir-154	>ATCATA	>TATGAT	0.6181208491325378
Mir154	6mer	TMEM70	530	67	72	67	72	27495096	x	6mer	530	NA	0	Mir-154	>ATCATA	>TATGAT	0.6181208491325378
Mir154	6mer	TMEM70	530	67	72	67	72	27495096	x	6mer	530	NA	0	Mir-154	>ATCATA	>TATGAT	0.6181208491325378
Mir154	6mer	P2RY12	550	881	886	881	886	30372017	x	6mer	550	NA	0	Mir-154	>ATCATA	>TATGAT	0.6181208491325378
Mir154	6mer	P2RY12	550	881	886	881	886	30372017	x	6mer	550	NA	0	Mir-154	>ATCATA	>TATGAT	0.6181208491325378
Mir154	6mer	NOL11	396	262	267	262	267	10005092	x	6mer	396	NA	0	Mir-154	>ATCATA	>TATGAT	0.6181208491325378
Mir154	6mer	NOL11	396	262	267	262	267	10005092	x	6mer	396	NA	0	Mir-154	>ATCATA	>TATGAT	0.6181208491325378
Mir154	6mer	EIF2S2	419	211	216	211	216	12990797	x	6mer	419	NA	0	Mir-154	>ATCATA	>TATGAT	0.6181208491325378
Mir154	6mer	EIF2S2	419	211	216	211	216	12990797	x	6mer	419	NA	0	Mir-154	>ATCATA	>TATGAT	0.6181208491325378
Mir154	6mer	KASH5	398	441	446	441	446	10395444	x	6mer	398	NA	0	Mir-154	>ATCATA	>TATGAT	0.6181208491325378
Mir154	6mer	KASH5	398	441	446	441	446	10395444	x	6mer	398	NA	0	Mir-154	>ATCATA	>TATGAT	0.6181208491325378
Mir154	6mer	CTNND2	350	874	879	874	879	4361594	x	6mer	350	NA	0	Mir-154	>ATCATA	>TATGAT	0.6181208491325378
Mir154	6mer	CTNND2	350	874	879	874	879	4361594	x	6mer	350	NA	0	Mir-154	>ATCATA	>TATGAT	0.6181208491325378
Mir154	6mer	LEO1	326	55	60	55	60	731708	x	6mer	326	NA	0	Mir-154	>ATCATA	>TATGAT	0.6181208491325378
Mir154	6mer	LEO1	326	55	60	55	60	731708	x	6mer	326	NA	0	Mir-154	>ATCATA	>TATGAT	0.6181208491325378
Mir154	6mer	HIGD1A	530	399	404	399	404	27384883	x	6mer	530	NA	0	Mir-154	>ATCATA	>TATGAT	0.6181208491325378
Mir154	6mer	HIGD1A	530	399	404	399	404	27384883	x	6mer	530	NA	0	Mir-154	>ATCATA	>TATGAT	0.6181208491325378
Mir154	6mer	EIF4G2	548	586	591	586	591	29956213	x	6mer	548	NA	0	Mir-154	>ATCATA	>TATGAT	0.6181208491325378
Mir154	6mer	EIF4G2	548	586	591	586	591	29956213	x	6mer	548	NA	0	Mir-154	>ATCATA	>TATGAT	0.6181208491325378
Mir154	6mer	CASS4	530	74	79	74	79	27456557	x	6mer	530	NA	0	Mir-154	>ATCATA	>TATGAT	0.6181208491325378
Mir154	6mer	CASS4	530	74	79	74	79	27456557	x	6mer	530	NA	0	Mir-154	>ATCATA	>TATGAT	0.6181208491325378
Mir154	6mer	ZNF157	531	63	68	63	68	27966376	x	6mer	531	NA	0	Mir-154	>ATCATA	>TATGAT	0.6181208491325378
Mir154	6mer	ZNF157	531	63	68	63	68	27966376	x	6mer	531	NA	0	Mir-154	>ATCATA	>TATGAT	0.6181208491325378
Mir154	6mer	NDUFA6	537	58	63	58	63	29103190	x	6mer	537	NA	0	Mir-154	>ATCATA	>TATGAT	0.6181208491325378
Mir154	6mer	NDUFA6	537	58	63	58	63	29103190	x	6mer	537	NA	0	Mir-154	>ATCATA	>TATGAT	0.6181208491325378
Mir154	6mer	EZR	420	214	219	214	219	13341628	x	6mer	420	NA	0	Mir-154	>ATCATA	>TATGAT	0.6181208491325378
Mir154	6mer	EZR	420	214	219	214	219	13341628	x	6mer	420	NA	0	Mir-154	>ATCATA	>TATGAT	0.6181208491325378
Mir154	6mer	OSGIN2	533	553	558	553	558	28635425	x	6mer	533	NA	0	Mir-154	>ATCATA	>TATGAT	0.6181208491325378
Mir154	6mer	OSGIN2	533	553	558	553	558	28635425	x	6mer	533	NA	0	Mir-154	>ATCATA	>TATGAT	0.6181208491325378
Mir154	6mer	CSNKA2IP	417	437	442	437	442	12370608	x	6mer	417	NA	0	Mir-154	>ATCATA	>TATGAT	0.6181208491325378
Mir154	6mer	CSNKA2IP	417	437	442	437	442	12370608	x	6mer	417	NA	0	Mir-154	>ATCATA	>TATGAT	0.6181208491325378
Mir154	6mer	SIPA1L3	407	671	676	671	676	11589862	x	6mer	407	NA	0	Mir-154	>ATCATA	>TATGAT	0.6181208491325378
Mir154	6mer	SIPA1L3	407	671	676	671	676	11589862	x	6mer	407	NA	0	Mir-154	>ATCATA	>TATGAT	0.6181208491325378
Mir154	6mer	RAB7B	404	682	687	682	687	11184343	x	6mer	404	NA	0	Mir-154	>ATCATA	>TATGAT	0.6181208491325378
Mir154	6mer	RAB7B	404	682	687	682	687	11184343	x	6mer	404	NA	0	Mir-154	>ATCATA	>TATGAT	0.6181208491325378
Mir154	6mer	MTREX	514	179	184	179	184	24975272	x	6mer	514	NA	0	Mir-154	>ATCATA	>TATGAT	0.6181208491325378
Mir154	6mer	MTREX	514	179	184	179	184	24975272	x	6mer	514	NA	0	Mir-154	>ATCATA	>TATGAT	0.6181208491325378
Mir154	6mer	RPP40	420	291	296	291	296	13318887	x	6mer	420	NA	0	Mir-154	>ATCATA	>TATGAT	0.6181208491325378
Mir154	6mer	RPP40	420	291	296	291	296	13318887	x	6mer	420	NA	0	Mir-154	>ATCATA	>TATGAT	0.6181208491325378
Mir154	6mer	SLC16A13	393	41	46	41	46	9104968	x	6mer	393	NA	0	Mir-154	>ATCATA	>TATGAT	0.6181208491325378
Mir154	6mer	SLC16A13	393	41	46	41	46	9104968	x	6mer	393	NA	0	Mir-154	>ATCATA	>TATGAT	0.6181208491325378
Mir154	6mer	PRKCD	420	469	474	469	474	13334637	x	6mer	420	NA	0	Mir-154	>ATCATA	>TATGAT	0.6181208491325378
Mir154	6mer	PRKCD	420	469	474	469	474	13334637	x	6mer	420	NA	0	Mir-154	>ATCATA	>TATGAT	0.6181208491325378
Mir154	6mer	SMARCA2	468	560	565	560	565	20757734	x	6mer	468	NA	0	Mir-154	>ATCATA	>TATGAT	0.6181208491325378
Mir154	6mer	SMARCA2	468	560	565	560	565	20757734	x	6mer	468	NA	0	Mir-154	>ATCATA	>TATGAT	0.6181208491325378
Mir154	6mer	SMYD4	440	343	348	343	348	18163548	x	6mer	440	NA	0	Mir-154	>ATCATA	>TATGAT	0.6181208491325378
Mir154	6mer	SMYD4	440	343	348	343	348	18163548	x	6mer	440	NA	0	Mir-154	>ATCATA	>TATGAT	0.6181208491325378
Mir154	6mer	NLK	553	575	580	575	580	30868113	x	6mer	553	NA	0	Mir-154	>ATCATA	>TATGAT	0.6181208491325378
Mir154	6mer	NLK	553	575	580	575	580	30868113	x	6mer	553	NA	0	Mir-154	>ATCATA	>TATGAT	0.6181208491325378
Mir154	6mer	PTCD3	357	168	173	168	173	5312578	x	6mer	357	NA	0	Mir-154	>ATCATA	>TATGAT	0.6181208491325378
Mir154	6mer	PTCD3	357	168	173	168	173	5312578	x	6mer	357	NA	0	Mir-154	>ATCATA	>TATGAT	0.6181208491325378
Mir154	6mer	FBXO47	322	492	497	492	497	328480	x	6mer	322	NA	0	Mir-154	>ATCATA	>TATGAT	0.6181208491325378
Mir154	6mer	FBXO47	322	492	497	492	497	328480	x	6mer	322	NA	0	Mir-154	>ATCATA	>TATGAT	0.6181208491325378
Mir154	6mer	ITGA9	446	372	377	372	377	19053229	x	6mer	446	NA	0	Mir-154	>ATCATA	>TATGAT	0.6181208491325378
Mir154	6mer	ITGA9	446	372	377	372	377	19053229	x	6mer	446	NA	0	Mir-154	>ATCATA	>TATGAT	0.6181208491325378
Mir154	6mer	MLH3	393	425	430	425	430	9138804	x	6mer	393	NA	0	Mir-154	>ATCATA	>TATGAT	0.6181208491325378
Mir154	6mer	MLH3	393	425	430	425	430	9138804	x	6mer	393	NA	0	Mir-154	>ATCATA	>TATGAT	0.6181208491325378
Mir154	6mer	GBF1	462	551	556	551	556	19982166	x	6mer	462	NA	0	Mir-154	>ATCATA	>TATGAT	0.6181208491325378
Mir154	6mer	GBF1	462	551	556	551	556	19982166	x	6mer	462	NA	0	Mir-154	>ATCATA	>TATGAT	0.6181208491325378
Mir154	6mer	VPS35	462	736	741	736	741	19998178	x	6mer	462	NA	0	Mir-154	>ATCATA	>TATGAT	0.6181208491325378
Mir154	6mer	VPS35	462	736	741	736	741	19998178	x	6mer	462	NA	0	Mir-154	>ATCATA	>TATGAT	0.6181208491325378
Mir154	6mer	EIF3L	530	135	140	135	140	27400894	x	6mer	530	NA	0	Mir-154	>ATCATA	>TATGAT	0.6181208491325378
Mir154	6mer	EIF3L	530	135	140	135	140	27400894	x	6mer	530	NA	0	Mir-154	>ATCATA	>TATGAT	0.6181208491325378
Mir154	6mer	NMBR	366	593	598	593	598	6701425	x	6mer	366	NA	0	Mir-154	>ATCATA	>TATGAT	0.6181208491325378
Mir154	6mer	NMBR	366	593	598	593	598	6701425	x	6mer	366	NA	0	Mir-154	>ATCATA	>TATGAT	0.6181208491325378
Mir154	6mer	CEP78	525	23	28	23	28	26775205	x	6mer	525	NA	0	Mir-154	>ATCATA	>TATGAT	0.6181208491325378
Mir154	6mer	CEP78	525	23	28	23	28	26775205	x	6mer	525	NA	0	Mir-154	>ATCATA	>TATGAT	0.6181208491325378
Mir154	6mer	NDUFA6	385	63	68	63	68	8940852	x	6mer	385	NA	0	Mir-154	>ATCATA	>TATGAT	0.6181208491325378
Mir154	6mer	NDUFA6	385	63	68	63	68	8940852	x	6mer	385	NA	0	Mir-154	>ATCATA	>TATGAT	0.6181208491325378
Mir154	6mer	APC	530	416	421	416	421	27248685	x	6mer	530	NA	0	Mir-154	>ATCATA	>TATGAT	0.6181208491325378
Mir154	6mer	APC	530	416	421	416	421	27248685	x	6mer	530	NA	0	Mir-154	>ATCATA	>TATGAT	0.6181208491325378
Mir154	6mer	CFAP276	532	18	23	18	23	27993036	x	6mer	532	NA	0	Mir-154	>ATCATA	>TATGAT	0.6181208491325378
Mir154	6mer	CFAP276	532	18	23	18	23	27993036	x	6mer	532	NA	0	Mir-154	>ATCATA	>TATGAT	0.6181208491325378
Mir154	6mer	PFN4	524	30	35	30	35	26622277	x	6mer	524	NA	0	Mir-154	>ATCATA	>TATGAT	0.6181208491325378
Mir154	6mer	PFN4	524	30	35	30	35	26622277	x	6mer	524	NA	0	Mir-154	>ATCATA	>TATGAT	0.6181208491325378
Mir154	6mer	LRRCC1	448	291	296	291	296	19705246	x	6mer	448	NA	0	Mir-154	>ATCATA	>TATGAT	0.6181208491325378
Mir154	6mer	LRRCC1	448	291	296	291	296	19705246	x	6mer	448	NA	0	Mir-154	>ATCATA	>TATGAT	0.6181208491325378
Mir154	6mer	MFSD14A	350	299	304	299	304	4050006	x	6mer	350	NA	0	Mir-154	>ATCATA	>TATGAT	0.6181208491325378
Mir154	6mer	MFSD14A	350	299	304	299	304	4050006	x	6mer	350	NA	0	Mir-154	>ATCATA	>TATGAT	0.6181208491325378
Mir154	6mer	DNAJC7	538	90	95	90	95	29805436	x	6mer	538	NA	0	Mir-154	>ATCATA	>TATGAT	0.6181208491325378
Mir154	6mer	DNAJC7	538	90	95	90	95	29805436	x	6mer	538	NA	0	Mir-154	>ATCATA	>TATGAT	0.6181208491325378
Mir154	6mer	ARMCX3	515	402	407	402	407	25472551	x	6mer	515	NA	0	Mir-154	>ATCATA	>TATGAT	0.6181208491325378
Mir154	6mer	ARMCX3	515	402	407	402	407	25472551	x	6mer	515	NA	0	Mir-154	>ATCATA	>TATGAT	0.6181208491325378
Mir154	6mer	SSUH2	525	223	228	223	228	26827704	x	6mer	525	NA	0	Mir-154	>ATCATA	>TATGAT	0.6181208491325378
Mir154	6mer	SSUH2	525	223	228	223	228	26827704	x	6mer	525	NA	0	Mir-154	>ATCATA	>TATGAT	0.6181208491325378
Mir154	6mer	GPX7	510	409	414	409	414	23904803	x	6mer	510	NA	0	Mir-154	>ATCATA	>TATGAT	0.6181208491325378
Mir154	6mer	GPX7	510	409	414	409	414	23904803	x	6mer	510	NA	0	Mir-154	>ATCATA	>TATGAT	0.6181208491325378
Mir154	6mer	PHYHIPL	447	147	152	147	152	19200258	x	6mer	447	NA	0	Mir-154	>ATCATA	>TATGAT	0.6181208491325378
Mir154	6mer	PHYHIPL	447	147	152	147	152	19200258	x	6mer	447	NA	0	Mir-154	>ATCATA	>TATGAT	0.6181208491325378
Mir154	6mer	SUGT1	322	278	283	278	283	210190	x	6mer	322	NA	0	Mir-154	>ATCATA	>TATGAT	0.6181208491325378
Mir154	6mer	SUGT1	322	278	283	278	283	210190	x	6mer	322	NA	0	Mir-154	>ATCATA	>TATGAT	0.6181208491325378
Mir154	6mer	HS3ST1	362	311	316	311	316	6403781	x	6mer	362	NA	0	Mir-154	>ATCATA	>TATGAT	0.6181208491325378
Mir154	6mer	HS3ST1	362	311	316	311	316	6403781	x	6mer	362	NA	0	Mir-154	>ATCATA	>TATGAT	0.6181208491325378
Mir154	6mer	CEP128	485	700	705	700	705	22616049	x	6mer	485	NA	0	Mir-154	>ATCATA	>TATGAT	0.6181208491325378
Mir154	6mer	CEP128	485	700	705	700	705	22616049	x	6mer	485	NA	0	Mir-154	>ATCATA	>TATGAT	0.6181208491325378
Mir154	6mer	PORCN	357	224	229	224	229	5469173	x	6mer	357	NA	0	Mir-154	>ATCATA	>TATGAT	0.6181208491325378
Mir154	6mer	PORCN	357	224	229	224	229	5469173	x	6mer	357	NA	0	Mir-154	>ATCATA	>TATGAT	0.6181208491325378
Mir154	6mer	ALKAL2	553	342	347	342	347	30585009	x	6mer	553	NA	0	Mir-154	>ATCATA	>TATGAT	0.6181208491325378
Mir154	6mer	ALKAL2	553	342	347	342	347	30585009	x	6mer	553	NA	0	Mir-154	>ATCATA	>TATGAT	0.6181208491325378
Mir154	6mer	SFPQ	509	705	710	705	710	23549949	x	6mer	509	NA	0	Mir-154	>ATCATA	>TATGAT	0.6181208491325378
Mir154	6mer	SFPQ	509	705	710	705	710	23549949	x	6mer	509	NA	0	Mir-154	>ATCATA	>TATGAT	0.6181208491325378
Mir154	6mer	TYW3	331	233	238	233	238	1902594	x	6mer	331	NA	0	Mir-154	>ATCATA	>TATGAT	0.6181208491325378
Mir154	6mer	TYW3	331	233	238	233	238	1902594	x	6mer	331	NA	0	Mir-154	>ATCATA	>TATGAT	0.6181208491325378
Mir154	6mer	PXMP4	474	68	73	68	73	21958673	x	6mer	474	NA	0	Mir-154	>ATCATA	>TATGAT	0.6181208491325378
Mir154	6mer	PXMP4	474	68	73	68	73	21958673	x	6mer	474	NA	0	Mir-154	>ATCATA	>TATGAT	0.6181208491325378
Mir154	6mer	ARF5	385	347	352	347	352	8664226	x	6mer	385	NA	0	Mir-154	>ATCATA	>TATGAT	0.6181208491325378
Mir154	6mer	ARF5	385	347	352	347	352	8664226	x	6mer	385	NA	0	Mir-154	>ATCATA	>TATGAT	0.6181208491325378
Mir154	6mer	DKK1	417	105	110	105	110	12559920	x	6mer	417	NA	0	Mir-154	>ATCATA	>TATGAT	0.6181208491325378
Mir154	6mer	DKK1	417	105	110	105	110	12559920	x	6mer	417	NA	0	Mir-154	>ATCATA	>TATGAT	0.6181208491325378
Mir154	6mer	HOXA2	322	196	201	196	201	71586	x	6mer	322	NA	0	Mir-154	>ATCATA	>TATGAT	0.6181208491325378
Mir154	6mer	HOXA2	322	196	201	196	201	71586	x	6mer	322	NA	0	Mir-154	>ATCATA	>TATGAT	0.6181208491325378
Mir154	6mer	A1CF	440	69	74	69	74	18137891	x	6mer	440	NA	0	Mir-154	>ATCATA	>TATGAT	0.6181208491325378
Mir154	6mer	A1CF	440	69	74	69	74	18137891	x	6mer	440	NA	0	Mir-154	>ATCATA	>TATGAT	0.6181208491325378
Mir154	6mer	RAI2	442	22	27	22	27	18673200	x	6mer	442	NA	0	Mir-154	>ATCATA	>TATGAT	0.6181208491325378
Mir154	6mer	RAI2	442	22	27	22	27	18673200	x	6mer	442	NA	0	Mir-154	>ATCATA	>TATGAT	0.6181208491325378
Mir154	6mer	LEKR1	420	63	68	63	68	13195275	x	6mer	420	NA	0	Mir-154	>ATCATA	>TATGAT	0.6181208491325378
Mir154	6mer	LEKR1	420	63	68	63	68	13195275	x	6mer	420	NA	0	Mir-154	>ATCATA	>TATGAT	0.6181208491325378
Mir154	6mer	PLSCR1	474	165	170	165	170	21767490	x	6mer	474	NA	0	Mir-154	>ATCATA	>TATGAT	0.6181208491325378
Mir154	6mer	PLSCR1	474	165	170	165	170	21767490	x	6mer	474	NA	0	Mir-154	>ATCATA	>TATGAT	0.6181208491325378
Mir154	6mer	CWC22	366	74	79	74	79	6815004	x	6mer	366	NA	0	Mir-154	>ATCATA	>TATGAT	0.6181208491325378
Mir154	6mer	CWC22	366	74	79	74	79	6815004	x	6mer	366	NA	0	Mir-154	>ATCATA	>TATGAT	0.6181208491325378
Mir154	6mer	PPIA	366	173	178	173	178	7123100	x	6mer	366	NA	0	Mir-154	>ATCATA	>TATGAT	0.6181208491325378
Mir154	6mer	PPIA	366	173	178	173	178	7123100	x	6mer	366	NA	0	Mir-154	>ATCATA	>TATGAT	0.6181208491325378
Mir154	6mer	ABCA3	468	94	99	94	99	20899075	x	6mer	468	NA	0	Mir-154	>ATCATA	>TATGAT	0.6181208491325378
Mir154	6mer	ABCA3	468	94	99	94	99	20899075	x	6mer	468	NA	0	Mir-154	>ATCATA	>TATGAT	0.6181208491325378
Mir154	6mer	FRMD5	440	601	606	601	606	18058747	x	6mer	440	NA	0	Mir-154	>ATCATA	>TATGAT	0.6181208491325378
Mir154	6mer	FRMD5	440	601	606	601	606	18058747	x	6mer	440	NA	0	Mir-154	>ATCATA	>TATGAT	0.6181208491325378
Mir154	6mer	HAUS8	419	123	128	123	128	12743377	x	6mer	419	NA	0	Mir-154	>ATCATA	>TATGAT	0.6181208491325378
Mir154	6mer	HAUS8	419	123	128	123	128	12743377	x	6mer	419	NA	0	Mir-154	>ATCATA	>TATGAT	0.6181208491325378
Mir154	6mer	LRRN1	346	233	238	233	238	3454505	x	6mer	346	NA	0	Mir-154	>ATCATA	>TATGAT	0.6181208491325378
Mir154	6mer	LRRN1	346	233	238	233	238	3454505	x	6mer	346	NA	0	Mir-154	>ATCATA	>TATGAT	0.6181208491325378
Mir154	6mer	GLB1L3	420	366	371	366	371	13257654	x	6mer	420	NA	0	Mir-154	>ATCATA	>TATGAT	0.6181208491325378
Mir154	6mer	GLB1L3	420	366	371	366	371	13257654	x	6mer	420	NA	0	Mir-154	>ATCATA	>TATGAT	0.6181208491325378
Mir154	6mer	MTFR1L	553	404	409	404	409	30698331	x	6mer	553	NA	0	Mir-154	>ATCATA	>TATGAT	0.6181208491325378
Mir154	6mer	MTFR1L	553	404	409	404	409	30698331	x	6mer	553	NA	0	Mir-154	>ATCATA	>TATGAT	0.6181208491325378
Mir154	6mer	MYOG	467	382	387	382	387	20344960	x	6mer	467	NA	0	Mir-154	>ATCATA	>TATGAT	0.6181208491325378
Mir154	6mer	MYOG	467	382	387	382	387	20344960	x	6mer	467	NA	0	Mir-154	>ATCATA	>TATGAT	0.6181208491325378
Mir154	6mer	PITRM1	419	232	237	232	237	12719832	x	6mer	419	NA	0	Mir-154	>ATCATA	>TATGAT	0.6181208491325378
Mir154	6mer	PITRM1	419	232	237	232	237	12719832	x	6mer	419	NA	0	Mir-154	>ATCATA	>TATGAT	0.6181208491325378
Mir154	6mer	RAB5C	482	65	70	65	70	22308683	x	6mer	482	NA	0	Mir-154	>ATCATA	>TATGAT	0.6181208491325378
Mir154	6mer	RAB5C	482	65	70	65	70	22308683	x	6mer	482	NA	0	Mir-154	>ATCATA	>TATGAT	0.6181208491325378
Mir154	6mer	TLR3	538	938	943	938	943	29812379	x	6mer	538	NA	0	Mir-154	>ATCATA	>TATGAT	0.6181208491325378
Mir154	6mer	TLR3	538	938	943	938	943	29812379	x	6mer	538	NA	0	Mir-154	>ATCATA	>TATGAT	0.6181208491325378
Mir154	6mer	ELP2	531	151	156	151	156	27839064	x	6mer	531	NA	0	Mir-154	>ATCATA	>TATGAT	0.6181208491325378
Mir154	6mer	ELP2	531	151	156	151	156	27839064	x	6mer	531	NA	0	Mir-154	>ATCATA	>TATGAT	0.6181208491325378
Mir154	6mer	TBP	486	43	48	43	48	23082662	x	6mer	486	NA	0	Mir-154	>ATCATA	>TATGAT	0.6181208491325378
Mir154	6mer	TBP	486	43	48	43	48	23082662	x	6mer	486	NA	0	Mir-154	>ATCATA	>TATGAT	0.6181208491325378
Mir154	6mer	SCIN	537	245	250	245	250	29298073	x	6mer	537	NA	0	Mir-154	>ATCATA	>TATGAT	0.6181208491325378
Mir154	6mer	SCIN	537	245	250	245	250	29298073	x	6mer	537	NA	0	Mir-154	>ATCATA	>TATGAT	0.6181208491325378
Mir154	6mer	MAMSTR	420	196	201	196	201	13439872	x	6mer	420	NA	0	Mir-154	>ATCATA	>TATGAT	0.6181208491325378
Mir154	6mer	MAMSTR	420	196	201	196	201	13439872	x	6mer	420	NA	0	Mir-154	>ATCATA	>TATGAT	0.6181208491325378
Mir154	6mer	EXOC1	330	296	301	296	301	1564106	x	6mer	330	NA	0	Mir-154	>ATCATA	>TATGAT	0.6181208491325378
Mir154	6mer	EXOC1	330	296	301	296	301	1564106	x	6mer	330	NA	0	Mir-154	>ATCATA	>TATGAT	0.6181208491325378
Mir154	6mer	GPR160	440	226	231	226	231	18208559	x	6mer	440	NA	0	Mir-154	>ATCATA	>TATGAT	0.6181208491325378
Mir154	6mer	GPR160	440	226	231	226	231	18208559	x	6mer	440	NA	0	Mir-154	>ATCATA	>TATGAT	0.6181208491325378
Mir154	6mer	MPC2	330	15	20	15	20	1846720	x	6mer	330	NA	0	Mir-154	>ATCATA	>TATGAT	0.6181208491325378
Mir154	6mer	MPC2	330	15	20	15	20	1846720	x	6mer	330	NA	0	Mir-154	>ATCATA	>TATGAT	0.6181208491325378
Mir154	6mer	KIF2A	326	714	719	714	719	748657	x	6mer	326	NA	0	Mir-154	>ATCATA	>TATGAT	0.6181208491325378
Mir154	6mer	KIF2A	326	714	719	714	719	748657	x	6mer	326	NA	0	Mir-154	>ATCATA	>TATGAT	0.6181208491325378
Mir154	6mer	LSM2	362	358	363	358	363	6487277	x	6mer	362	NA	0	Mir-154	>ATCATA	>TATGAT	0.6181208491325378
Mir154	6mer	LSM2	362	358	363	358	363	6487277	x	6mer	362	NA	0	Mir-154	>ATCATA	>TATGAT	0.6181208491325378
Mir154	6mer	ARL6IP5	515	412	417	412	417	25246045	x	6mer	515	NA	0	Mir-154	>ATCATA	>TATGAT	0.6181208491325378
Mir154	6mer	ARL6IP5	515	412	417	412	417	25246045	x	6mer	515	NA	0	Mir-154	>ATCATA	>TATGAT	0.6181208491325378
Mir154	6mer	EIF4G2	524	44	49	44	49	26530695	x	6mer	524	NA	0	Mir-154	>ATCATA	>TATGAT	0.6181208491325378
Mir154	6mer	EIF4G2	524	44	49	44	49	26530695	x	6mer	524	NA	0	Mir-154	>ATCATA	>TATGAT	0.6181208491325378
Mir154	6mer	AKIRIN2	346	520	525	520	525	3466929	x	6mer	346	NA	0	Mir-154	>ATCATA	>TATGAT	0.6181208491325378
Mir154	6mer	AKIRIN2	346	520	525	520	525	3466929	x	6mer	346	NA	0	Mir-154	>ATCATA	>TATGAT	0.6181208491325378
Mir154	6mer	IL6	515	181	186	181	186	25215754	x	6mer	515	NA	0	Mir-154	>ATCATA	>TATGAT	0.6181208491325378
Mir154	6mer	IL6	515	181	186	181	186	25215754	x	6mer	515	NA	0	Mir-154	>ATCATA	>TATGAT	0.6181208491325378
Mir154	6mer	PIBF1	538	221	226	221	226	29763572	x	6mer	538	NA	0	Mir-154	>ATCATA	>TATGAT	0.6181208491325378
Mir154	6mer	PIBF1	538	221	226	221	226	29763572	x	6mer	538	NA	0	Mir-154	>ATCATA	>TATGAT	0.6181208491325378
Mir154	6mer	LURAP1L	531	669	674	669	674	27711924	x	6mer	531	NA	0	Mir-154	>ATCATA	>TATGAT	0.6181208491325378
Mir154	6mer	LURAP1L	531	669	674	669	674	27711924	x	6mer	531	NA	0	Mir-154	>ATCATA	>TATGAT	0.6181208491325378
Mir154	6mer	RPS6KA6	533	110	115	110	115	28735266	x	6mer	533	NA	0	Mir-154	>ATCATA	>TATGAT	0.6181208491325378
Mir154	6mer	RPS6KA6	533	110	115	110	115	28735266	x	6mer	533	NA	0	Mir-154	>ATCATA	>TATGAT	0.6181208491325378
Mir154	6mer	PLCL2	351	404	409	404	409	4511796	x	6mer	351	NA	0	Mir-154	>ATCATA	>TATGAT	0.6181208491325378
Mir154	6mer	PLCL2	351	404	409	404	409	4511796	x	6mer	351	NA	0	Mir-154	>ATCATA	>TATGAT	0.6181208491325378
Mir154	6mer	FRMPD4	440	278	283	278	283	18230982	x	6mer	440	NA	0	Mir-154	>ATCATA	>TATGAT	0.6181208491325378
Mir154	6mer	FRMPD4	440	278	283	278	283	18230982	x	6mer	440	NA	0	Mir-154	>ATCATA	>TATGAT	0.6181208491325378
Mir154	6mer	TMEM192	524	849	854	849	854	26454608	x	6mer	524	NA	0	Mir-154	>ATCATA	>TATGAT	0.6181208491325378
Mir154	6mer	TMEM192	524	849	854	849	854	26454608	x	6mer	524	NA	0	Mir-154	>ATCATA	>TATGAT	0.6181208491325378
Mir154	6mer	CTTNBP2NL	346	254	259	254	259	3216358	x	6mer	346	NA	0	Mir-154	>ATCATA	>TATGAT	0.6181208491325378
Mir154	6mer	CTTNBP2NL	346	254	259	254	259	3216358	x	6mer	346	NA	0	Mir-154	>ATCATA	>TATGAT	0.6181208491325378
Mir154	6mer	SRSF3	351	711	716	711	716	4629007	x	6mer	351	NA	0	Mir-154	>ATCATA	>TATGAT	0.6181208491325378
Mir154	6mer	SRSF3	351	711	716	711	716	4629007	x	6mer	351	NA	0	Mir-154	>ATCATA	>TATGAT	0.6181208491325378
Mir154	6mer	FRMPD4	550	443	448	443	448	30501292	x	6mer	550	NA	0	Mir-154	>ATCATA	>TATGAT	0.6181208491325378
Mir154	6mer	FRMPD4	550	443	448	443	448	30501292	x	6mer	550	NA	0	Mir-154	>ATCATA	>TATGAT	0.6181208491325378
Mir154	6mer	RNF7	327	675	680	675	680	1292796	x	6mer	327	NA	0	Mir-154	>ATCATA	>TATGAT	0.6181208491325378
Mir154	6mer	RNF7	327	675	680	675	680	1292796	x	6mer	327	NA	0	Mir-154	>ATCATA	>TATGAT	0.6181208491325378
Mir154	6mer	STX17	385	85	90	85	90	8974495	x	6mer	385	NA	0	Mir-154	>ATCATA	>TATGAT	0.6181208491325378
Mir154	6mer	STX17	385	85	90	85	90	8974495	x	6mer	385	NA	0	Mir-154	>ATCATA	>TATGAT	0.6181208491325378
Mir154	6mer	ZCCHC4	510	426	431	426	431	24155837	x	6mer	510	NA	0	Mir-154	>ATCATA	>TATGAT	0.6181208491325378
Mir154	6mer	ZCCHC4	510	426	431	426	431	24155837	x	6mer	510	NA	0	Mir-154	>ATCATA	>TATGAT	0.6181208491325378
Mir154	6mer	RIOK1	417	59	64	59	64	12378065	x	6mer	417	NA	0	Mir-154	>ATCATA	>TATGAT	0.6181208491325378
Mir154	6mer	RIOK1	417	59	64	59	64	12378065	x	6mer	417	NA	0	Mir-154	>ATCATA	>TATGAT	0.6181208491325378
Mir154	6mer	ZFC3H1	326	614	619	614	619	820556	x	6mer	326	NA	0	Mir-154	>ATCATA	>TATGAT	0.6181208491325378
Mir154	6mer	ZFC3H1	326	614	619	614	619	820556	x	6mer	326	NA	0	Mir-154	>ATCATA	>TATGAT	0.6181208491325378
Mir154	6mer	ANO7	447	231	236	231	236	19179184	x	6mer	447	NA	0	Mir-154	>ATCATA	>TATGAT	0.6181208491325378
Mir154	6mer	ANO7	447	231	236	231	236	19179184	x	6mer	447	NA	0	Mir-154	>ATCATA	>TATGAT	0.6181208491325378
Mir154	6mer	DLG4	322	390	395	390	395	321259	x	6mer	322	NA	0	Mir-154	>ATCATA	>TATGAT	0.6181208491325378
Mir154	6mer	DLG4	322	390	395	390	395	321259	x	6mer	322	NA	0	Mir-154	>ATCATA	>TATGAT	0.6181208491325378
Mir154	6mer	AMBN	411	193	198	193	198	11798111	x	6mer	411	NA	0	Mir-154	>ATCATA	>TATGAT	0.6181208491325378
Mir154	6mer	AMBN	411	193	198	193	198	11798111	x	6mer	411	NA	0	Mir-154	>ATCATA	>TATGAT	0.6181208491325378
Mir154	6mer	CLCN5	515	247	252	247	252	25466578	x	6mer	515	NA	0	Mir-154	>ATCATA	>TATGAT	0.6181208491325378
Mir154	6mer	CLCN5	515	247	252	247	252	25466578	x	6mer	515	NA	0	Mir-154	>ATCATA	>TATGAT	0.6181208491325378
Mir154	6mer	MEPE	417	104	109	104	109	12306318	x	6mer	417	NA	0	Mir-154	>ATCATA	>TATGAT	0.6181208491325378
Mir154	6mer	MEPE	417	104	109	104	109	12306318	x	6mer	417	NA	0	Mir-154	>ATCATA	>TATGAT	0.6181208491325378
Mir154	6mer	ART3	468	446	451	446	451	20911890	x	6mer	468	NA	0	Mir-154	>ATCATA	>TATGAT	0.6181208491325378
Mir154	6mer	ART3	468	446	451	446	451	20911890	x	6mer	468	NA	0	Mir-154	>ATCATA	>TATGAT	0.6181208491325378
Mir154	6mer	SCRN3	326	441	446	441	446	768652	x	6mer	326	NA	0	Mir-154	>ATCATA	>TATGAT	0.6181208491325378
Mir154	6mer	SCRN3	326	441	446	441	446	768652	x	6mer	326	NA	0	Mir-154	>ATCATA	>TATGAT	0.6181208491325378
Mir154	6mer	SRD5A3	447	95	100	95	100	19081896	x	6mer	447	NA	0	Mir-154	>ATCATA	>TATGAT	0.6181208491325378
Mir154	6mer	SRD5A3	447	95	100	95	100	19081896	x	6mer	447	NA	0	Mir-154	>ATCATA	>TATGAT	0.6181208491325378
Mir154	6mer	PPRC1	442	142	147	142	147	18392105	x	6mer	442	NA	0	Mir-154	>ATCATA	>TATGAT	0.6181208491325378
Mir154	6mer	PPRC1	442	142	147	142	147	18392105	x	6mer	442	NA	0	Mir-154	>ATCATA	>TATGAT	0.6181208491325378
Mir154	6mer	TOMM20	356	146	151	146	151	5059895	x	6mer	356	NA	0	Mir-154	>ATCATA	>TATGAT	0.6181208491325378
Mir154	6mer	TOMM20	356	146	151	146	151	5059895	x	6mer	356	NA	0	Mir-154	>ATCATA	>TATGAT	0.6181208491325378
Mir154	6mer	C19H18ORF32	483	249	254	249	254	22565694	x	6mer	483	NA	0	Mir-154	>ATCATA	>TATGAT	0.6181208491325378
Mir154	6mer	C19H18ORF32	483	249	254	249	254	22565694	x	6mer	483	NA	0	Mir-154	>ATCATA	>TATGAT	0.6181208491325378
Mir154	6mer	ATP1B3	359	375	380	375	380	6210886	x	6mer	359	NA	0	Mir-154	>ATCATA	>TATGAT	0.6181208491325378
Mir154	6mer	ATP1B3	359	375	380	375	380	6210886	x	6mer	359	NA	0	Mir-154	>ATCATA	>TATGAT	0.6181208491325378
Mir154	6mer	KAT14	534	27	32	27	32	28748257	x	6mer	534	NA	0	Mir-154	>ATCATA	>TATGAT	0.6181208491325378
Mir154	6mer	KAT14	534	27	32	27	32	28748257	x	6mer	534	NA	0	Mir-154	>ATCATA	>TATGAT	0.6181208491325378
Mir154	6mer	SMPD4	385	582	587	582	587	9045211	x	6mer	385	NA	0	Mir-154	>ATCATA	>TATGAT	0.6181208491325378
Mir154	6mer	SMPD4	385	582	587	582	587	9045211	x	6mer	385	NA	0	Mir-154	>ATCATA	>TATGAT	0.6181208491325378
Mir154	6mer	DNAAF10	548	570	575	570	575	30028048	x	6mer	548	NA	0	Mir-154	>ATCATA	>TATGAT	0.6181208491325378
Mir154	6mer	DNAAF10	548	570	575	570	575	30028048	x	6mer	548	NA	0	Mir-154	>ATCATA	>TATGAT	0.6181208491325378
Mir154	6mer	ARHGAP4	525	18	23	18	23	27168449	x	6mer	525	NA	0	Mir-154	>ATCATA	>TATGAT	0.6181208491325378
Mir154	6mer	ARHGAP4	525	18	23	18	23	27168449	x	6mer	525	NA	0	Mir-154	>ATCATA	>TATGAT	0.6181208491325378
Mir154	6mer	ANKRD55	411	401	406	401	406	11645485	x	6mer	411	NA	0	Mir-154	>ATCATA	>TATGAT	0.6181208491325378
Mir154	6mer	ANKRD55	411	401	406	401	406	11645485	x	6mer	411	NA	0	Mir-154	>ATCATA	>TATGAT	0.6181208491325378
Mir154	6mer	GPRASP1	515	21	26	21	26	25472737	x	6mer	515	NA	0	Mir-154	>ATCATA	>TATGAT	0.6181208491325378
Mir154	6mer	GPRASP1	515	21	26	21	26	25472737	x	6mer	515	NA	0	Mir-154	>ATCATA	>TATGAT	0.6181208491325378
Mir154	6mer	PKP2	398	191	196	191	196	10306994	x	6mer	398	NA	0	Mir-154	>ATCATA	>TATGAT	0.6181208491325378
Mir154	6mer	PKP2	398	191	196	191	196	10306994	x	6mer	398	NA	0	Mir-154	>ATCATA	>TATGAT	0.6181208491325378
Mir154	6mer	LRRC49	385	402	407	402	407	8706801	x	6mer	385	NA	0	Mir-154	>ATCATA	>TATGAT	0.6181208491325378
Mir154	6mer	LRRC49	385	402	407	402	407	8706801	x	6mer	385	NA	0	Mir-154	>ATCATA	>TATGAT	0.6181208491325378
Mir154	6mer	TMCO3	398	504	509	504	509	10382259	x	6mer	398	NA	0	Mir-154	>ATCATA	>TATGAT	0.6181208491325378
Mir154	6mer	TMCO3	398	504	509	504	509	10382259	x	6mer	398	NA	0	Mir-154	>ATCATA	>TATGAT	0.6181208491325378
Mir154	6mer	CREBZF	398	620	625	620	625	10224601	x	6mer	398	NA	0	Mir-154	>ATCATA	>TATGAT	0.6181208491325378
Mir154	6mer	CREBZF	398	620	625	620	625	10224601	x	6mer	398	NA	0	Mir-154	>ATCATA	>TATGAT	0.6181208491325378
Mir154	6mer	DNAJC9	404	522	527	522	527	11076143	x	6mer	404	NA	0	Mir-154	>ATCATA	>TATGAT	0.6181208491325378
Mir154	6mer	DNAJC9	404	522	527	522	527	11076143	x	6mer	404	NA	0	Mir-154	>ATCATA	>TATGAT	0.6181208491325378
Mir154	6mer	CD69	357	690	695	690	695	5437801	x	6mer	357	NA	0	Mir-154	>ATCATA	>TATGAT	0.6181208491325378
Mir154	6mer	CD69	357	690	695	690	695	5437801	x	6mer	357	NA	0	Mir-154	>ATCATA	>TATGAT	0.6181208491325378
Mir154	6mer	CAPN6	358	202	207	202	207	5799010	x	6mer	358	NA	0	Mir-154	>ATCATA	>TATGAT	0.6181208491325378
Mir154	6mer	CAPN6	358	202	207	202	207	5799010	x	6mer	358	NA	0	Mir-154	>ATCATA	>TATGAT	0.6181208491325378
Mir154	6mer	GGH	462	60	65	60	65	20259488	x	6mer	462	NA	0	Mir-154	>ATCATA	>TATGAT	0.6181208491325378
Mir154	6mer	GGH	462	60	65	60	65	20259488	x	6mer	462	NA	0	Mir-154	>ATCATA	>TATGAT	0.6181208491325378
Mir154	6mer	MTMR9	326	351	356	351	356	948056	x	6mer	326	NA	0	Mir-154	>ATCATA	>TATGAT	0.6181208491325378
Mir154	6mer	MTMR9	326	351	356	351	356	948056	x	6mer	326	NA	0	Mir-154	>ATCATA	>TATGAT	0.6181208491325378
Mir154	6mer	CD53	446	738	743	738	743	18720930	x	6mer	446	NA	0	Mir-154	>ATCATA	>TATGAT	0.6181208491325378
Mir154	6mer	CD53	446	738	743	738	743	18720930	x	6mer	446	NA	0	Mir-154	>ATCATA	>TATGAT	0.6181208491325378
Mir154	6mer	FPR2	485	136	141	136	141	22915594	x	6mer	485	NA	0	Mir-154	>ATCATA	>TATGAT	0.6181208491325378
Mir154	6mer	FPR2	485	136	141	136	141	22915594	x	6mer	485	NA	0	Mir-154	>ATCATA	>TATGAT	0.6181208491325378
Mir154	6mer	MYNN	425	45	50	45	50	14054816	x	6mer	425	NA	0	Mir-154	>ATCATA	>TATGAT	0.6181208491325378
Mir154	6mer	MYNN	425	45	50	45	50	14054816	x	6mer	425	NA	0	Mir-154	>ATCATA	>TATGAT	0.6181208491325378
Mir154	6mer	GPNMB	447	250	255	250	255	19207516	x	6mer	447	NA	0	Mir-154	>ATCATA	>TATGAT	0.6181208491325378
Mir154	6mer	GPNMB	447	250	255	250	255	19207516	x	6mer	447	NA	0	Mir-154	>ATCATA	>TATGAT	0.6181208491325378
Mir154	6mer	BBOF1	396	119	124	119	124	9802123	x	6mer	396	NA	0	Mir-154	>ATCATA	>TATGAT	0.6181208491325378
Mir154	6mer	BBOF1	396	119	124	119	124	9802123	x	6mer	396	NA	0	Mir-154	>ATCATA	>TATGAT	0.6181208491325378
Mir154	6mer	HACL1	346	601	606	601	606	3302314	x	6mer	346	NA	0	Mir-154	>ATCATA	>TATGAT	0.6181208491325378
Mir154	6mer	HACL1	346	601	606	601	606	3302314	x	6mer	346	NA	0	Mir-154	>ATCATA	>TATGAT	0.6181208491325378
Mir154	6mer	NAB1	447	629	634	629	634	19186753	x	6mer	447	NA	0	Mir-154	>ATCATA	>TATGAT	0.6181208491325378
Mir154	6mer	NAB1	447	629	634	629	634	19186753	x	6mer	447	NA	0	Mir-154	>ATCATA	>TATGAT	0.6181208491325378
Mir154	6mer	ERI2	345	548	553	548	553	3155705	x	6mer	345	NA	0	Mir-154	>ATCATA	>TATGAT	0.6181208491325378
Mir154	6mer	ERI2	345	548	553	548	553	3155705	x	6mer	345	NA	0	Mir-154	>ATCATA	>TATGAT	0.6181208491325378
Mir154	6mer	RASA3	446	712	717	712	717	18861063	x	6mer	446	NA	0	Mir-154	>ATCATA	>TATGAT	0.6181208491325378
Mir154	6mer	RASA3	446	712	717	712	717	18861063	x	6mer	446	NA	0	Mir-154	>ATCATA	>TATGAT	0.6181208491325378
Mir154	6mer	SETD9	442	242	247	242	247	18293781	x	6mer	442	NA	0	Mir-154	>ATCATA	>TATGAT	0.6181208491325378
Mir154	6mer	SETD9	442	242	247	242	247	18293781	x	6mer	442	NA	0	Mir-154	>ATCATA	>TATGAT	0.6181208491325378
Mir154	6mer	TMEM183A	513	167	172	167	172	24604098	x	6mer	513	NA	0	Mir-154	>ATCATA	>TATGAT	0.6181208491325378
Mir154	6mer	TMEM183A	513	167	172	167	172	24604098	x	6mer	513	NA	0	Mir-154	>ATCATA	>TATGAT	0.6181208491325378
Mir154	6mer	OCIAD1	404	140	145	140	145	11120979	x	6mer	404	NA	0	Mir-154	>ATCATA	>TATGAT	0.6181208491325378
Mir154	6mer	OCIAD1	404	140	145	140	145	11120979	x	6mer	404	NA	0	Mir-154	>ATCATA	>TATGAT	0.6181208491325378
Mir154	6mer	TCEAL7	510	127	132	127	132	24315519	x	6mer	510	NA	0	Mir-154	>ATCATA	>TATGAT	0.6181208491325378
Mir154	6mer	TCEAL7	510	127	132	127	132	24315519	x	6mer	510	NA	0	Mir-154	>ATCATA	>TATGAT	0.6181208491325378
Mir154	6mer	PMEPA1	513	310	315	310	315	24451071	x	6mer	513	NA	0	Mir-154	>ATCATA	>TATGAT	0.6181208491325378
Mir154	6mer	PMEPA1	513	310	315	310	315	24451071	x	6mer	513	NA	0	Mir-154	>ATCATA	>TATGAT	0.6181208491325378
Mir154	6mer	HPDL	396	350	355	350	355	9751255	x	6mer	396	NA	0	Mir-154	>ATCATA	>TATGAT	0.6181208491325378
Mir154	6mer	HPDL	396	350	355	350	355	9751255	x	6mer	396	NA	0	Mir-154	>ATCATA	>TATGAT	0.6181208491325378
Mir154	6mer	MS4A2	534	101	106	101	106	29005323	x	6mer	534	NA	0	Mir-154	>ATCATA	>TATGAT	0.6181208491325378
Mir154	6mer	MS4A2	534	101	106	101	106	29005323	x	6mer	534	NA	0	Mir-154	>ATCATA	>TATGAT	0.6181208491325378
Mir154	6mer	CEP128	358	332	337	332	337	5637054	x	6mer	358	NA	0	Mir-154	>ATCATA	>TATGAT	0.6181208491325378
Mir154	6mer	CEP128	358	332	337	332	337	5637054	x	6mer	358	NA	0	Mir-154	>ATCATA	>TATGAT	0.6181208491325378
Mir154	6mer	HERPUD1	394	591	596	591	596	9663223	x	6mer	394	NA	0	Mir-154	>ATCATA	>TATGAT	0.6181208491325378
Mir154	6mer	HERPUD1	394	591	596	591	596	9663223	x	6mer	394	NA	0	Mir-154	>ATCATA	>TATGAT	0.6181208491325378
Mir154	6mer	UBQLN3	553	108	113	108	113	30531338	x	6mer	553	NA	0	Mir-154	>ATCATA	>TATGAT	0.6181208491325378
Mir154	6mer	UBQLN3	553	108	113	108	113	30531338	x	6mer	553	NA	0	Mir-154	>ATCATA	>TATGAT	0.6181208491325378
Mir154	6mer	DNASE2	425	35	40	35	40	14023762	x	6mer	425	NA	0	Mir-154	>ATCATA	>TATGAT	0.6181208491325378
Mir154	6mer	DNASE2	425	35	40	35	40	14023762	x	6mer	425	NA	0	Mir-154	>ATCATA	>TATGAT	0.6181208491325378
Mir154	6mer	LYPD5	404	285	290	285	290	11150258	x	6mer	404	NA	0	Mir-154	>ATCATA	>TATGAT	0.6181208491325378
Mir154	6mer	LYPD5	404	285	290	285	290	11150258	x	6mer	404	NA	0	Mir-154	>ATCATA	>TATGAT	0.6181208491325378
Mir154	6mer	LUZP2	393	583	588	583	588	9232021	x	6mer	393	NA	0	Mir-154	>ATCATA	>TATGAT	0.6181208491325378
Mir154	6mer	LUZP2	393	583	588	583	588	9232021	x	6mer	393	NA	0	Mir-154	>ATCATA	>TATGAT	0.6181208491325378
Mir154	6mer	GFM2	534	110	115	110	115	28910204	x	6mer	534	NA	0	Mir-154	>ATCATA	>TATGAT	0.6181208491325378
Mir154	6mer	GFM2	534	110	115	110	115	28910204	x	6mer	534	NA	0	Mir-154	>ATCATA	>TATGAT	0.6181208491325378
Mir154	6mer	OTC	327	219	224	219	224	1449609	x	6mer	327	NA	0	Mir-154	>ATCATA	>TATGAT	0.6181208491325378
Mir154	6mer	OTC	327	219	224	219	224	1449609	x	6mer	327	NA	0	Mir-154	>ATCATA	>TATGAT	0.6181208491325378
Mir154	6mer	UQCC2	350	27	32	27	32	4147461	x	6mer	350	NA	0	Mir-154	>ATCATA	>TATGAT	0.6181208491325378
Mir154	6mer	UQCC2	350	27	32	27	32	4147461	x	6mer	350	NA	0	Mir-154	>ATCATA	>TATGAT	0.6181208491325378
Mir154	6mer	SH3GLB1	442	324	329	324	329	18262962	x	6mer	442	NA	0	Mir-154	>ATCATA	>TATGAT	0.6181208491325378
Mir154	6mer	SH3GLB1	442	324	329	324	329	18262962	x	6mer	442	NA	0	Mir-154	>ATCATA	>TATGAT	0.6181208491325378
Mir154	6mer	FAM177B	362	222	227	222	227	6366606	x	6mer	362	NA	0	Mir-154	>ATCATA	>TATGAT	0.6181208491325378
Mir154	6mer	FAM177B	362	222	227	222	227	6366606	x	6mer	362	NA	0	Mir-154	>ATCATA	>TATGAT	0.6181208491325378
Mir154	6mer	SNAPC1	532	417	422	417	422	28066077	x	6mer	532	NA	0	Mir-154	>ATCATA	>TATGAT	0.6181208491325378
Mir154	6mer	SNAPC1	532	417	422	417	422	28066077	x	6mer	532	NA	0	Mir-154	>ATCATA	>TATGAT	0.6181208491325378
Mir154	6mer	AP2B1	446	334	339	334	339	18944602	x	6mer	446	NA	0	Mir-154	>ATCATA	>TATGAT	0.6181208491325378
Mir154	6mer	AP2B1	446	334	339	334	339	18944602	x	6mer	446	NA	0	Mir-154	>ATCATA	>TATGAT	0.6181208491325378
Mir154	6mer	CRELD1	407	194	199	194	199	11546298	x	6mer	407	NA	0	Mir-154	>ATCATA	>TATGAT	0.6181208491325378
Mir154	6mer	CRELD1	407	194	199	194	199	11546298	x	6mer	407	NA	0	Mir-154	>ATCATA	>TATGAT	0.6181208491325378
Mir154	6mer	TCEAL1	474	368	373	368	373	22052878	x	6mer	474	NA	0	Mir-154	>ATCATA	>TATGAT	0.6181208491325378
Mir154	6mer	TCEAL1	474	368	373	368	373	22052878	x	6mer	474	NA	0	Mir-154	>ATCATA	>TATGAT	0.6181208491325378
Mir154	6mer	NEMF	474	79	84	79	84	21654066	x	6mer	474	NA	0	Mir-154	>ATCATA	>TATGAT	0.6181208491325378
Mir154	6mer	NEMF	474	79	84	79	84	21654066	x	6mer	474	NA	0	Mir-154	>ATCATA	>TATGAT	0.6181208491325378
Mir154	6mer	CCDC92	333	525	530	525	530	2637899	x	6mer	333	NA	0	Mir-154	>ATCATA	>TATGAT	0.6181208491325378
Mir154	6mer	CCDC92	333	525	530	525	530	2637899	x	6mer	333	NA	0	Mir-154	>ATCATA	>TATGAT	0.6181208491325378
Mir154	6mer	CALB1	553	407	412	407	412	30660048	x	6mer	553	NA	0	Mir-154	>ATCATA	>TATGAT	0.6181208491325378
Mir154	6mer	CALB1	553	407	412	407	412	30660048	x	6mer	553	NA	0	Mir-154	>ATCATA	>TATGAT	0.6181208491325378
Mir154	6mer	LRRIQ3	356	300	305	300	305	5032246	x	6mer	356	NA	0	Mir-154	>ATCATA	>TATGAT	0.6181208491325378
Mir154	6mer	LRRIQ3	356	300	305	300	305	5032246	x	6mer	356	NA	0	Mir-154	>ATCATA	>TATGAT	0.6181208491325378
Mir154	6mer	CNMD	548	159	164	159	164	30070253	x	6mer	548	NA	0	Mir-154	>ATCATA	>TATGAT	0.6181208491325378
Mir154	6mer	CNMD	548	159	164	159	164	30070253	x	6mer	548	NA	0	Mir-154	>ATCATA	>TATGAT	0.6181208491325378
Mir154	6mer	CALHM5	515	263	268	263	268	25347886	x	6mer	515	NA	0	Mir-154	>ATCATA	>TATGAT	0.6181208491325378
Mir154	6mer	CALHM5	515	263	268	263	268	25347886	x	6mer	515	NA	0	Mir-154	>ATCATA	>TATGAT	0.6181208491325378
Mir154	6mer	TM7SF3	327	174	179	174	179	1150496	x	6mer	327	NA	0	Mir-154	>ATCATA	>TATGAT	0.6181208491325378
Mir154	6mer	TM7SF3	327	174	179	174	179	1150496	x	6mer	327	NA	0	Mir-154	>ATCATA	>TATGAT	0.6181208491325378
Mir154	6mer	HSPBAP1	486	47	52	47	52	23405276	x	6mer	486	NA	0	Mir-154	>ATCATA	>TATGAT	0.6181208491325378
Mir154	6mer	HSPBAP1	486	47	52	47	52	23405276	x	6mer	486	NA	0	Mir-154	>ATCATA	>TATGAT	0.6181208491325378
Mir154	6mer	PGK1	515	341	346	341	346	25471176	x	6mer	515	NA	0	Mir-154	>ATCATA	>TATGAT	0.6181208491325378
Mir154	6mer	PGK1	515	341	346	341	346	25471176	x	6mer	515	NA	0	Mir-154	>ATCATA	>TATGAT	0.6181208491325378
Mir154	6mer	VWC2	380	164	169	164	169	8564165	x	6mer	380	NA	0	Mir-154	>ATCATA	>TATGAT	0.6181208491325378
Mir154	6mer	VWC2	380	164	169	164	169	8564165	x	6mer	380	NA	0	Mir-154	>ATCATA	>TATGAT	0.6181208491325378
Mir154	6mer	FNBP4	538	107	112	107	112	29618179	x	6mer	538	NA	0	Mir-154	>ATCATA	>TATGAT	0.6181208491325378
Mir154	6mer	FNBP4	538	107	112	107	112	29618179	x	6mer	538	NA	0	Mir-154	>ATCATA	>TATGAT	0.6181208491325378
Mir154	6mer	GNAT3	366	188	193	188	193	6843296	x	6mer	366	NA	0	Mir-154	>ATCATA	>TATGAT	0.6181208491325378
Mir154	6mer	GNAT3	366	188	193	188	193	6843296	x	6mer	366	NA	0	Mir-154	>ATCATA	>TATGAT	0.6181208491325378
Mir154	6mer	C10H22ORF23	326	511	516	511	516	802801	x	6mer	326	NA	0	Mir-154	>ATCATA	>TATGAT	0.6181208491325378
Mir154	6mer	C10H22ORF23	326	511	516	511	516	802801	x	6mer	326	NA	0	Mir-154	>ATCATA	>TATGAT	0.6181208491325378
Mir154	6mer	GNB1L	553	191	196	191	196	30937920	x	6mer	553	NA	0	Mir-154	>ATCATA	>TATGAT	0.6181208491325378
Mir154	6mer	GNB1L	553	191	196	191	196	30937920	x	6mer	553	NA	0	Mir-154	>ATCATA	>TATGAT	0.6181208491325378
Mir154	6mer	SLC13A2	356	255	260	255	260	4977802	x	6mer	356	NA	0	Mir-154	>ATCATA	>TATGAT	0.6181208491325378
Mir154	6mer	SLC13A2	356	255	260	255	260	4977802	x	6mer	356	NA	0	Mir-154	>ATCATA	>TATGAT	0.6181208491325378
Mir154	6mer	HSPH1	532	161	166	161	166	28311551	x	6mer	532	NA	0	Mir-154	>ATCATA	>TATGAT	0.6181208491325378
Mir154	6mer	HSPH1	532	161	166	161	166	28311551	x	6mer	532	NA	0	Mir-154	>ATCATA	>TATGAT	0.6181208491325378
Mir154	6mer	C4H12ORF50	510	444	449	444	449	24031792	x	6mer	510	NA	0	Mir-154	>ATCATA	>TATGAT	0.6181208491325378
Mir154	6mer	C4H12ORF50	510	444	449	444	449	24031792	x	6mer	510	NA	0	Mir-154	>ATCATA	>TATGAT	0.6181208491325378
Mir154	6mer	NEPRO	515	273	278	273	278	25197064	x	6mer	515	NA	0	Mir-154	>ATCATA	>TATGAT	0.6181208491325378
Mir154	6mer	NEPRO	515	273	278	273	278	25197064	x	6mer	515	NA	0	Mir-154	>ATCATA	>TATGAT	0.6181208491325378
Mir154	6mer	SEC23B	362	783	788	783	788	6613405	x	6mer	362	NA	0	Mir-154	>ATCATA	>TATGAT	0.6181208491325378
Mir154	6mer	SEC23B	362	783	788	783	788	6613405	x	6mer	362	NA	0	Mir-154	>ATCATA	>TATGAT	0.6181208491325378
Mir154	6mer	DENND1B	393	93	98	93	98	9143496	x	6mer	393	NA	0	Mir-154	>ATCATA	>TATGAT	0.6181208491325378
Mir154	6mer	DENND1B	393	93	98	93	98	9143496	x	6mer	393	NA	0	Mir-154	>ATCATA	>TATGAT	0.6181208491325378
Mir154	6mer	FNDC3A	510	53	58	53	58	24044812	x	6mer	510	NA	0	Mir-154	>ATCATA	>TATGAT	0.6181208491325378
Mir154	6mer	FNDC3A	510	53	58	53	58	24044812	x	6mer	510	NA	0	Mir-154	>ATCATA	>TATGAT	0.6181208491325378
Mir154	6mer	ATP6AP1L	356	210	215	210	215	5149241	x	6mer	356	NA	0	Mir-154	>ATCATA	>TATGAT	0.6181208491325378
Mir154	6mer	ATP6AP1L	356	210	215	210	215	5149241	x	6mer	356	NA	0	Mir-154	>ATCATA	>TATGAT	0.6181208491325378
Mir154	6mer	QPCT	419	323	328	323	328	12974437	x	6mer	419	NA	0	Mir-154	>ATCATA	>TATGAT	0.6181208491325378
Mir154	6mer	QPCT	419	323	328	323	328	12974437	x	6mer	419	NA	0	Mir-154	>ATCATA	>TATGAT	0.6181208491325378
Mir154	6mer	PHKB	524	169	174	169	174	26730372	x	6mer	524	NA	0	Mir-154	>ATCATA	>TATGAT	0.6181208491325378
Mir154	6mer	PHKB	524	169	174	169	174	26730372	x	6mer	524	NA	0	Mir-154	>ATCATA	>TATGAT	0.6181208491325378
Mir154	6mer	OSGIN2	513	467	472	467	472	24593130	x	6mer	513	NA	0	Mir-154	>ATCATA	>TATGAT	0.6181208491325378
Mir154	6mer	OSGIN2	513	467	472	467	472	24593130	x	6mer	513	NA	0	Mir-154	>ATCATA	>TATGAT	0.6181208491325378
Mir154	6mer	SF3B2	448	150	155	150	155	19648504	x	6mer	448	NA	0	Mir-154	>ATCATA	>TATGAT	0.6181208491325378
Mir154	6mer	SF3B2	448	150	155	150	155	19648504	x	6mer	448	NA	0	Mir-154	>ATCATA	>TATGAT	0.6181208491325378
Mir154	6mer	SNX2	553	392	397	392	397	30646090	x	6mer	553	NA	0	Mir-154	>ATCATA	>TATGAT	0.6181208491325378
Mir154	6mer	SNX2	553	392	397	392	397	30646090	x	6mer	553	NA	0	Mir-154	>ATCATA	>TATGAT	0.6181208491325378
Mir154	6mer	CYFIP1	533	212	217	212	217	28713745	x	6mer	533	NA	0	Mir-154	>ATCATA	>TATGAT	0.6181208491325378
Mir154	6mer	CYFIP1	533	212	217	212	217	28713745	x	6mer	533	NA	0	Mir-154	>ATCATA	>TATGAT	0.6181208491325378
Mir154	6mer	RSC1A1	513	119	124	119	124	24477643	x	6mer	513	NA	0	Mir-154	>ATCATA	>TATGAT	0.6181208491325378
Mir154	6mer	RSC1A1	513	119	124	119	124	24477643	x	6mer	513	NA	0	Mir-154	>ATCATA	>TATGAT	0.6181208491325378
Mir154	6mer	CPQ	404	53	58	53	58	11226687	x	6mer	404	NA	0	Mir-154	>ATCATA	>TATGAT	0.6181208491325378
Mir154	6mer	CPQ	404	53	58	53	58	11226687	x	6mer	404	NA	0	Mir-154	>ATCATA	>TATGAT	0.6181208491325378
Mir154	6mer	KLK7	411	66	71	66	71	11843308	x	6mer	411	NA	0	Mir-154	>ATCATA	>TATGAT	0.6181208491325378
Mir154	6mer	KLK7	411	66	71	66	71	11843308	x	6mer	411	NA	0	Mir-154	>ATCATA	>TATGAT	0.6181208491325378
Mir154	6mer	ZFP394	366	413	418	413	418	7076732	x	6mer	366	NA	0	Mir-154	>ATCATA	>TATGAT	0.6181208491325378
Mir154	6mer	ZFP394	366	413	418	413	418	7076732	x	6mer	366	NA	0	Mir-154	>ATCATA	>TATGAT	0.6181208491325378
Mir154	6mer	TTC1	419	155	160	155	160	12736963	x	6mer	419	NA	0	Mir-154	>ATCATA	>TATGAT	0.6181208491325378
Mir154	6mer	TTC1	419	155	160	155	160	12736963	x	6mer	419	NA	0	Mir-154	>ATCATA	>TATGAT	0.6181208491325378
Mir154	6mer	TYRP1	553	284	289	284	289	30544678	x	6mer	553	NA	0	Mir-154	>ATCATA	>TATGAT	0.6181208491325378
Mir154	6mer	TYRP1	553	284	289	284	289	30544678	x	6mer	553	NA	0	Mir-154	>ATCATA	>TATGAT	0.6181208491325378
Mir154	6mer	SYNE2	519	433	438	433	438	25696028	x	6mer	519	NA	0	Mir-154	>ATCATA	>TATGAT	0.6181208491325378
Mir154	6mer	SYNE2	519	433	438	433	438	25696028	x	6mer	519	NA	0	Mir-154	>ATCATA	>TATGAT	0.6181208491325378
Mir154	6mer	PRELID3B	533	563	568	563	568	28556676	x	6mer	533	NA	0	Mir-154	>ATCATA	>TATGAT	0.6181208491325378
Mir154	6mer	PRELID3B	533	563	568	563	568	28556676	x	6mer	533	NA	0	Mir-154	>ATCATA	>TATGAT	0.6181208491325378
Mir154	6mer	ZNF706	537	21	26	21	26	29408165	x	6mer	537	NA	0	Mir-154	>ATCATA	>TATGAT	0.6181208491325378
Mir154	6mer	ZNF706	537	21	26	21	26	29408165	x	6mer	537	NA	0	Mir-154	>ATCATA	>TATGAT	0.6181208491325378
Mir154	6mer	GHRH	350	38	43	38	43	4285847	x	6mer	350	NA	0	Mir-154	>ATCATA	>TATGAT	0.6181208491325378
Mir154	6mer	GHRH	350	38	43	38	43	4285847	x	6mer	350	NA	0	Mir-154	>ATCATA	>TATGAT	0.6181208491325378
Mir154	6mer	SHCBP1	534	447	452	447	452	28785952	x	6mer	534	NA	0	Mir-154	>ATCATA	>TATGAT	0.6181208491325378
Mir154	6mer	SHCBP1	534	447	452	447	452	28785952	x	6mer	534	NA	0	Mir-154	>ATCATA	>TATGAT	0.6181208491325378
Mir154	6mer	FBXO9	515	24	29	24	29	25455726	x	6mer	515	NA	0	Mir-154	>ATCATA	>TATGAT	0.6181208491325378
Mir154	6mer	FBXO9	515	24	29	24	29	25455726	x	6mer	515	NA	0	Mir-154	>ATCATA	>TATGAT	0.6181208491325378
Mir154	6mer	CLHC1	510	124	129	124	129	24207721	x	6mer	510	NA	0	Mir-154	>ATCATA	>TATGAT	0.6181208491325378
Mir154	6mer	CLHC1	510	124	129	124	129	24207721	x	6mer	510	NA	0	Mir-154	>ATCATA	>TATGAT	0.6181208491325378
Mir154	6mer	DGKH	419	678	683	678	683	13022922	x	6mer	419	NA	0	Mir-154	>ATCATA	>TATGAT	0.6181208491325378
Mir154	6mer	DGKH	419	678	683	678	683	13022922	x	6mer	419	NA	0	Mir-154	>ATCATA	>TATGAT	0.6181208491325378
Mir154	6mer	BEST3	351	118	123	118	123	4652399	x	6mer	351	NA	0	Mir-154	>ATCATA	>TATGAT	0.6181208491325378
Mir154	6mer	BEST3	351	118	123	118	123	4652399	x	6mer	351	NA	0	Mir-154	>ATCATA	>TATGAT	0.6181208491325378
Mir154	6mer	KMO	356	59	64	59	64	5058536	x	6mer	356	NA	0	Mir-154	>ATCATA	>TATGAT	0.6181208491325378
Mir154	6mer	KMO	356	59	64	59	64	5058536	x	6mer	356	NA	0	Mir-154	>ATCATA	>TATGAT	0.6181208491325378
Mir154	6mer	CDKN1C	351	576	581	576	581	4603160	x	6mer	351	NA	0	Mir-154	>ATCATA	>TATGAT	0.6181208491325378
Mir154	6mer	CDKN1C	351	576	581	576	581	4603160	x	6mer	351	NA	0	Mir-154	>ATCATA	>TATGAT	0.6181208491325378
Mir154	6mer	YEATS4	447	40	45	40	45	19302474	x	6mer	447	NA	0	Mir-154	>ATCATA	>TATGAT	0.6181208491325378
Mir154	6mer	YEATS4	447	40	45	40	45	19302474	x	6mer	447	NA	0	Mir-154	>ATCATA	>TATGAT	0.6181208491325378
Mir154	6mer	TMEM89	524	608	613	608	613	26562693	x	6mer	524	NA	0	Mir-154	>ATCATA	>TATGAT	0.6181208491325378
Mir154	6mer	TMEM89	524	608	613	608	613	26562693	x	6mer	524	NA	0	Mir-154	>ATCATA	>TATGAT	0.6181208491325378
Mir154	6mer	ZCCHC4	357	285	290	285	290	5264817	x	6mer	357	NA	0	Mir-154	>ATCATA	>TATGAT	0.6181208491325378
Mir154	6mer	ZCCHC4	357	285	290	285	290	5264817	x	6mer	357	NA	0	Mir-154	>ATCATA	>TATGAT	0.6181208491325378
Mir154	6mer	PTPRM	446	390	395	390	395	18959242	x	6mer	446	NA	0	Mir-154	>ATCATA	>TATGAT	0.6181208491325378
Mir154	6mer	PTPRM	446	390	395	390	395	18959242	x	6mer	446	NA	0	Mir-154	>ATCATA	>TATGAT	0.6181208491325378
Mir154	6mer	RAB32	548	122	127	122	127	30008610	x	6mer	548	NA	0	Mir-154	>ATCATA	>TATGAT	0.6181208491325378
Mir154	6mer	RAB32	548	122	127	122	127	30008610	x	6mer	548	NA	0	Mir-154	>ATCATA	>TATGAT	0.6181208491325378
Mir154	6mer	CTNNA2	448	760	765	760	765	19728056	x	6mer	448	NA	0	Mir-154	>ATCATA	>TATGAT	0.6181208491325378
Mir154	6mer	CTNNA2	448	760	765	760	765	19728056	x	6mer	448	NA	0	Mir-154	>ATCATA	>TATGAT	0.6181208491325378
Mir154	6mer	FETUB	513	43	48	43	48	24566677	x	6mer	513	NA	0	Mir-154	>ATCATA	>TATGAT	0.6181208491325378
Mir154	6mer	FETUB	513	43	48	43	48	24566677	x	6mer	513	NA	0	Mir-154	>ATCATA	>TATGAT	0.6181208491325378
Mir154	6mer	SUPT20H	524	132	137	132	137	26691733	x	6mer	524	NA	0	Mir-154	>ATCATA	>TATGAT	0.6181208491325378
Mir154	6mer	SUPT20H	524	132	137	132	137	26691733	x	6mer	524	NA	0	Mir-154	>ATCATA	>TATGAT	0.6181208491325378
Mir154	6mer	ACSM3	380	368	373	368	373	8298441	x	6mer	380	NA	0	Mir-154	>ATCATA	>TATGAT	0.6181208491325378
Mir154	6mer	ACSM3	380	368	373	368	373	8298441	x	6mer	380	NA	0	Mir-154	>ATCATA	>TATGAT	0.6181208491325378
Mir154	6mer	PTN	380	104	109	104	109	8493336	x	6mer	380	NA	0	Mir-154	>ATCATA	>TATGAT	0.6181208491325378
Mir154	6mer	PTN	380	104	109	104	109	8493336	x	6mer	380	NA	0	Mir-154	>ATCATA	>TATGAT	0.6181208491325378
Mir154	6mer	C7H11ORF58	385	607	612	607	612	8742705	x	6mer	385	NA	0	Mir-154	>ATCATA	>TATGAT	0.6181208491325378
Mir154	6mer	C7H11ORF58	385	607	612	607	612	8742705	x	6mer	385	NA	0	Mir-154	>ATCATA	>TATGAT	0.6181208491325378
Mir154	6mer	FXR1	440	701	706	701	706	17891959	x	6mer	440	NA	0	Mir-154	>ATCATA	>TATGAT	0.6181208491325378
Mir154	6mer	FXR1	440	701	706	701	706	17891959	x	6mer	440	NA	0	Mir-154	>ATCATA	>TATGAT	0.6181208491325378
Mir154	6mer	CFAP299	366	63	68	63	68	7111148	x	6mer	366	NA	0	Mir-154	>ATCATA	>TATGAT	0.6181208491325378
Mir154	6mer	CFAP299	366	63	68	63	68	7111148	x	6mer	366	NA	0	Mir-154	>ATCATA	>TATGAT	0.6181208491325378
Mir154	6mer	TAGAP	366	280	285	280	285	6705816	x	6mer	366	NA	0	Mir-154	>ATCATA	>TATGAT	0.6181208491325378
Mir154	6mer	TAGAP	366	280	285	280	285	6705816	x	6mer	366	NA	0	Mir-154	>ATCATA	>TATGAT	0.6181208491325378
Mir154	6mer	ZNF365	446	67	72	67	72	18871204	x	6mer	446	NA	0	Mir-154	>ATCATA	>TATGAT	0.6181208491325378
Mir154	6mer	ZNF365	446	67	72	67	72	18871204	x	6mer	446	NA	0	Mir-154	>ATCATA	>TATGAT	0.6181208491325378
Mir154	6mer	TM9SF2	366	437	442	437	442	7141483	x	6mer	366	NA	0	Mir-154	>ATCATA	>TATGAT	0.6181208491325378
Mir154	6mer	TM9SF2	366	437	442	437	442	7141483	x	6mer	366	NA	0	Mir-154	>ATCATA	>TATGAT	0.6181208491325378
Mir154	6mer	FPR2	537	243	248	243	248	29358715	x	6mer	537	NA	0	Mir-154	>ATCATA	>TATGAT	0.6181208491325378
Mir154	6mer	FPR2	537	243	248	243	248	29358715	x	6mer	537	NA	0	Mir-154	>ATCATA	>TATGAT	0.6181208491325378
Mir154	6mer	FPR2	537	270	275	270	275	29358716	x	6mer	537	NA	0	Mir-154	>ATCATA	>TATGAT	0.6181208491325378
Mir154	6mer	FPR2	537	270	275	270	275	29358716	x	6mer	537	NA	0	Mir-154	>ATCATA	>TATGAT	0.6181208491325378
Mir154	6mer	EXT2	346	563	568	563	568	3384468	x	6mer	346	NA	0	Mir-154	>ATCATA	>TATGAT	0.6181208491325378
Mir154	6mer	EXT2	346	563	568	563	568	3384468	x	6mer	346	NA	0	Mir-154	>ATCATA	>TATGAT	0.6181208491325378
Mir154	6mer	GGACT	350	94	99	94	99	4269834	x	6mer	350	NA	0	Mir-154	>ATCATA	>TATGAT	0.6181208491325378
Mir154	6mer	GGACT	350	94	99	94	99	4269834	x	6mer	350	NA	0	Mir-154	>ATCATA	>TATGAT	0.6181208491325378
Mir154	6mer	SCLT1	485	182	187	182	187	22741173	x	6mer	485	NA	0	Mir-154	>ATCATA	>TATGAT	0.6181208491325378
Mir154	6mer	SCLT1	485	182	187	182	187	22741173	x	6mer	485	NA	0	Mir-154	>ATCATA	>TATGAT	0.6181208491325378
Mir154	6mer	JPH3	407	224	229	224	229	11587942	x	6mer	407	NA	0	Mir-154	>ATCATA	>TATGAT	0.6181208491325378
Mir154	6mer	JPH3	407	224	229	224	229	11587942	x	6mer	407	NA	0	Mir-154	>ATCATA	>TATGAT	0.6181208491325378
Mir154	6mer	HMGB3	462	747	752	747	752	20288713	x	6mer	462	NA	0	Mir-154	>ATCATA	>TATGAT	0.6181208491325378
Mir154	6mer	HMGB3	462	747	752	747	752	20288713	x	6mer	462	NA	0	Mir-154	>ATCATA	>TATGAT	0.6181208491325378
Mir154	6mer	RCHY1	531	491	496	491	496	27691742	x	6mer	531	NA	0	Mir-154	>ATCATA	>TATGAT	0.6181208491325378
Mir154	6mer	RCHY1	531	491	496	491	496	27691742	x	6mer	531	NA	0	Mir-154	>ATCATA	>TATGAT	0.6181208491325378
Mir154	6mer	XPNPEP1	356	175	180	175	180	4945276	x	6mer	356	NA	0	Mir-154	>ATCATA	>TATGAT	0.6181208491325378
Mir154	6mer	XPNPEP1	356	175	180	175	180	4945276	x	6mer	356	NA	0	Mir-154	>ATCATA	>TATGAT	0.6181208491325378
Mir154	6mer	NPHP1	330	359	364	359	364	1540318	x	6mer	330	NA	0	Mir-154	>ATCATA	>TATGAT	0.6181208491325378
Mir154	6mer	NPHP1	330	359	364	359	364	1540318	x	6mer	330	NA	0	Mir-154	>ATCATA	>TATGAT	0.6181208491325378
Mir154	6mer	HSD11B1L	524	244	249	244	249	26421547	x	6mer	524	NA	0	Mir-154	>ATCATA	>TATGAT	0.6181208491325378
Mir154	6mer	HSD11B1L	524	244	249	244	249	26421547	x	6mer	524	NA	0	Mir-154	>ATCATA	>TATGAT	0.6181208491325378
Mir154	6mer	NOC4L	485	392	397	392	397	22586564	x	6mer	485	NA	0	Mir-154	>ATCATA	>TATGAT	0.6181208491325378
Mir154	6mer	NOC4L	485	392	397	392	397	22586564	x	6mer	485	NA	0	Mir-154	>ATCATA	>TATGAT	0.6181208491325378
Mir154	6mer	KCNK17	509	131	136	131	136	23593694	x	6mer	509	NA	0	Mir-154	>ATCATA	>TATGAT	0.6181208491325378
Mir154	6mer	KCNK17	509	131	136	131	136	23593694	x	6mer	509	NA	0	Mir-154	>ATCATA	>TATGAT	0.6181208491325378
Mir154	6mer	HNRNPK	462	476	481	476	481	20016789	x	6mer	462	NA	0	Mir-154	>ATCATA	>TATGAT	0.6181208491325378
Mir154	6mer	HNRNPK	462	476	481	476	481	20016789	x	6mer	462	NA	0	Mir-154	>ATCATA	>TATGAT	0.6181208491325378
Mir154	6mer	TMEM45B	440	246	251	246	251	18129129	x	6mer	440	NA	0	Mir-154	>ATCATA	>TATGAT	0.6181208491325378
Mir154	6mer	TMEM45B	440	246	251	246	251	18129129	x	6mer	440	NA	0	Mir-154	>ATCATA	>TATGAT	0.6181208491325378
Mir154	6mer	GTF3C2	351	739	744	739	744	4704380	x	6mer	351	NA	0	Mir-154	>ATCATA	>TATGAT	0.6181208491325378
Mir154	6mer	GTF3C2	351	739	744	739	744	4704380	x	6mer	351	NA	0	Mir-154	>ATCATA	>TATGAT	0.6181208491325378
Mir154	6mer	RBPJL	486	161	166	161	166	23349679	x	6mer	486	NA	0	Mir-154	>ATCATA	>TATGAT	0.6181208491325378
Mir154	6mer	RBPJL	486	161	166	161	166	23349679	x	6mer	486	NA	0	Mir-154	>ATCATA	>TATGAT	0.6181208491325378
Mir154	6mer	CAND1	357	36	41	36	41	5447686	x	6mer	357	NA	0	Mir-154	>ATCATA	>TATGAT	0.6181208491325378
Mir154	6mer	CAND1	357	36	41	36	41	5447686	x	6mer	357	NA	0	Mir-154	>ATCATA	>TATGAT	0.6181208491325378
Mir154	6mer	GDAP1	531	351	356	351	356	27890756	x	6mer	531	NA	0	Mir-154	>ATCATA	>TATGAT	0.6181208491325378
Mir154	6mer	GDAP1	531	351	356	351	356	27890756	x	6mer	531	NA	0	Mir-154	>ATCATA	>TATGAT	0.6181208491325378
Mir154	6mer	NEK4	446	183	188	183	188	18978349	x	6mer	446	NA	0	Mir-154	>ATCATA	>TATGAT	0.6181208491325378
Mir154	6mer	NEK4	446	183	188	183	188	18978349	x	6mer	446	NA	0	Mir-154	>ATCATA	>TATGAT	0.6181208491325378
Mir154	6mer	RPGR	534	327	332	327	332	29058512	x	6mer	534	NA	0	Mir-154	>ATCATA	>TATGAT	0.6181208491325378
Mir154	6mer	RPGR	534	327	332	327	332	29058512	x	6mer	534	NA	0	Mir-154	>ATCATA	>TATGAT	0.6181208491325378
Mir154	6mer	NCAM2	351	137	142	137	142	4523659	x	6mer	351	NA	0	Mir-154	>ATCATA	>TATGAT	0.6181208491325378
Mir154	6mer	NCAM2	351	137	142	137	142	4523659	x	6mer	351	NA	0	Mir-154	>ATCATA	>TATGAT	0.6181208491325378
Mir154	6mer	YIPF7	440	62	67	62	67	17998320	x	6mer	440	NA	0	Mir-154	>ATCATA	>TATGAT	0.6181208491325378
Mir154	6mer	YIPF7	440	62	67	62	67	17998320	x	6mer	440	NA	0	Mir-154	>ATCATA	>TATGAT	0.6181208491325378
Mir154	6mer	DYNC1I1	537	372	377	372	377	29297680	x	6mer	537	NA	0	Mir-154	>ATCATA	>TATGAT	0.6181208491325378
Mir154	6mer	DYNC1I1	537	372	377	372	377	29297680	x	6mer	537	NA	0	Mir-154	>ATCATA	>TATGAT	0.6181208491325378
Mir154	6mer	YIPF4	548	38	43	38	43	30031430	x	6mer	548	NA	0	Mir-154	>ATCATA	>TATGAT	0.6181208491325378
Mir154	6mer	YIPF4	548	38	43	38	43	30031430	x	6mer	548	NA	0	Mir-154	>ATCATA	>TATGAT	0.6181208491325378
Mir154	6mer	TRUB1	514	99	104	99	104	24710225	x	6mer	514	NA	0	Mir-154	>ATCATA	>TATGAT	0.6181208491325378
Mir154	6mer	TRUB1	514	99	104	99	104	24710225	x	6mer	514	NA	0	Mir-154	>ATCATA	>TATGAT	0.6181208491325378
Mir154	6mer	NGLY1	417	470	475	470	475	12358171	x	6mer	417	NA	0	Mir-154	>ATCATA	>TATGAT	0.6181208491325378
Mir154	6mer	NGLY1	417	470	475	470	475	12358171	x	6mer	417	NA	0	Mir-154	>ATCATA	>TATGAT	0.6181208491325378
Mir154	6mer	TCEAL9	534	190	195	190	195	29054044	x	6mer	534	NA	0	Mir-154	>ATCATA	>TATGAT	0.6181208491325378
Mir154	6mer	TCEAL9	534	190	195	190	195	29054044	x	6mer	534	NA	0	Mir-154	>ATCATA	>TATGAT	0.6181208491325378
Mir154	6mer	NUP160	532	237	242	237	242	28158065	x	6mer	532	NA	0	Mir-154	>ATCATA	>TATGAT	0.6181208491325378
Mir154	6mer	NUP160	532	237	242	237	242	28158065	x	6mer	532	NA	0	Mir-154	>ATCATA	>TATGAT	0.6181208491325378
Mir154	6mer	TP53BP2	396	58	63	58	63	9769999	x	6mer	396	NA	0	Mir-154	>ATCATA	>TATGAT	0.6181208491325378
Mir154	6mer	TP53BP2	396	58	63	58	63	9769999	x	6mer	396	NA	0	Mir-154	>ATCATA	>TATGAT	0.6181208491325378
Mir154	6mer	TRPA1	467	16	21	16	21	20450250	x	6mer	467	NA	0	Mir-154	>ATCATA	>TATGAT	0.6181208491325378
Mir154	6mer	TRPA1	467	16	21	16	21	20450250	x	6mer	467	NA	0	Mir-154	>ATCATA	>TATGAT	0.6181208491325378
Mir154	6mer	BVES	510	522	527	522	527	24088102	x	6mer	510	NA	0	Mir-154	>ATCATA	>TATGAT	0.6181208491325378
Mir154	6mer	BVES	510	522	527	522	527	24088102	x	6mer	510	NA	0	Mir-154	>ATCATA	>TATGAT	0.6181208491325378
Mir154	6mer	LDAF1	462	235	240	235	240	20214975	x	6mer	462	NA	0	Mir-154	>ATCATA	>TATGAT	0.6181208491325378
Mir154	6mer	LDAF1	462	235	240	235	240	20214975	x	6mer	462	NA	0	Mir-154	>ATCATA	>TATGAT	0.6181208491325378
Mir154	6mer	DYRK4	447	356	361	356	361	19289577	x	6mer	447	NA	0	Mir-154	>ATCATA	>TATGAT	0.6181208491325378
Mir154	6mer	DYRK4	447	356	361	356	361	19289577	x	6mer	447	NA	0	Mir-154	>ATCATA	>TATGAT	0.6181208491325378
Mir154	6mer	TSNARE1	380	785	790	785	790	8308554	x	6mer	380	NA	0	Mir-154	>ATCATA	>TATGAT	0.6181208491325378
Mir154	6mer	TSNARE1	380	785	790	785	790	8308554	x	6mer	380	NA	0	Mir-154	>ATCATA	>TATGAT	0.6181208491325378
Mir154	6mer	EPHA6	530	164	169	164	169	27296398	x	6mer	530	NA	0	Mir-154	>ATCATA	>TATGAT	0.6181208491325378
Mir154	6mer	EPHA6	530	164	169	164	169	27296398	x	6mer	530	NA	0	Mir-154	>ATCATA	>TATGAT	0.6181208491325378
Mir154	6mer	SYNE2	333	418	423	418	423	2449160	x	6mer	333	NA	0	Mir-154	>ATCATA	>TATGAT	0.6181208491325378
Mir154	6mer	SYNE2	333	418	423	418	423	2449160	x	6mer	333	NA	0	Mir-154	>ATCATA	>TATGAT	0.6181208491325378
Mir154	6mer	ENOPH1	420	405	410	405	410	13213247	x	6mer	420	NA	0	Mir-154	>ATCATA	>TATGAT	0.6181208491325378
Mir154	6mer	ENOPH1	420	405	410	405	410	13213247	x	6mer	420	NA	0	Mir-154	>ATCATA	>TATGAT	0.6181208491325378
Mir154	6mer	CMTM1	350	29	34	29	34	4029336	x	6mer	350	NA	0	Mir-154	>ATCATA	>TATGAT	0.6181208491325378
Mir154	6mer	CMTM1	350	29	34	29	34	4029336	x	6mer	350	NA	0	Mir-154	>ATCATA	>TATGAT	0.6181208491325378
Mir154	6mer	OPN3	446	459	464	459	464	18847995	x	6mer	446	NA	0	Mir-154	>ATCATA	>TATGAT	0.6181208491325378
Mir154	6mer	OPN3	446	459	464	459	464	18847995	x	6mer	446	NA	0	Mir-154	>ATCATA	>TATGAT	0.6181208491325378
Mir154	6mer	NAXD	474	104	109	104	109	21987230	x	6mer	474	NA	0	Mir-154	>ATCATA	>TATGAT	0.6181208491325378
Mir154	6mer	NAXD	474	104	109	104	109	21987230	x	6mer	474	NA	0	Mir-154	>ATCATA	>TATGAT	0.6181208491325378
Mir154	6mer	SUPT20H	358	154	159	154	159	5983667	x	6mer	358	NA	0	Mir-154	>ATCATA	>TATGAT	0.6181208491325378
Mir154	6mer	SUPT20H	358	154	159	154	159	5983667	x	6mer	358	NA	0	Mir-154	>ATCATA	>TATGAT	0.6181208491325378
Mir154	6mer	UBLCP1	346	716	721	716	721	3284300	x	6mer	346	NA	0	Mir-154	>ATCATA	>TATGAT	0.6181208491325378
Mir154	6mer	UBLCP1	346	716	721	716	721	3284300	x	6mer	346	NA	0	Mir-154	>ATCATA	>TATGAT	0.6181208491325378
Mir154	6mer	SLAMF7	509	95	100	95	100	23787367	x	6mer	509	NA	0	Mir-154	>ATCATA	>TATGAT	0.6181208491325378
Mir154	6mer	SLAMF7	509	95	100	95	100	23787367	x	6mer	509	NA	0	Mir-154	>ATCATA	>TATGAT	0.6181208491325378
Mir154	6mer	NMBR	417	409	414	409	414	12395945	x	6mer	417	NA	0	Mir-154	>ATCATA	>TATGAT	0.6181208491325378
Mir154	6mer	NMBR	417	409	414	409	414	12395945	x	6mer	417	NA	0	Mir-154	>ATCATA	>TATGAT	0.6181208491325378
Mir154	6mer	NDNF	442	427	432	427	432	18582098	x	6mer	442	NA	0	Mir-154	>ATCATA	>TATGAT	0.6181208491325378
Mir154	6mer	NDNF	442	427	432	427	432	18582098	x	6mer	442	NA	0	Mir-154	>ATCATA	>TATGAT	0.6181208491325378
Mir154	6mer	MRPL35	447	49	54	49	54	19331344	x	6mer	447	NA	0	Mir-154	>ATCATA	>TATGAT	0.6181208491325378
Mir154	6mer	MRPL35	447	49	54	49	54	19331344	x	6mer	447	NA	0	Mir-154	>ATCATA	>TATGAT	0.6181208491325378
Mir154	6mer	VCAM1	474	627	632	627	632	21698998	x	6mer	474	NA	0	Mir-154	>ATCATA	>TATGAT	0.6181208491325378
Mir154	6mer	VCAM1	474	627	632	627	632	21698998	x	6mer	474	NA	0	Mir-154	>ATCATA	>TATGAT	0.6181208491325378
Mir154	6mer	B3GALT9	534	243	248	243	248	28904736	x	6mer	534	NA	0	Mir-154	>ATCATA	>TATGAT	0.6181208491325378
Mir154	6mer	B3GALT9	534	243	248	243	248	28904736	x	6mer	534	NA	0	Mir-154	>ATCATA	>TATGAT	0.6181208491325378
Mir154	6mer	USO1	362	828	833	828	833	6406899	x	6mer	362	NA	0	Mir-154	>ATCATA	>TATGAT	0.6181208491325378
Mir154	6mer	USO1	362	828	833	828	833	6406899	x	6mer	362	NA	0	Mir-154	>ATCATA	>TATGAT	0.6181208491325378
Mir154	6mer	ACYP2	482	904	909	904	909	22156561	x	6mer	482	NA	0	Mir-154	>ATCATA	>TATGAT	0.6181208491325378
Mir154	6mer	ACYP2	482	904	909	904	909	22156561	x	6mer	482	NA	0	Mir-154	>ATCATA	>TATGAT	0.6181208491325378
Mir154	6mer	SLC39A2	534	413	418	413	418	28998787	x	6mer	534	NA	0	Mir-154	>ATCATA	>TATGAT	0.6181208491325378
Mir154	6mer	SLC39A2	534	413	418	413	418	28998787	x	6mer	534	NA	0	Mir-154	>ATCATA	>TATGAT	0.6181208491325378
Mir154	6mer	NUDT18	327	306	311	306	311	1318936	x	6mer	327	NA	0	Mir-154	>ATCATA	>TATGAT	0.6181208491325378
Mir154	6mer	NUDT18	327	306	311	306	311	1318936	x	6mer	327	NA	0	Mir-154	>ATCATA	>TATGAT	0.6181208491325378
Mir154	6mer	PIBF1	519	200	205	200	205	25904734	x	6mer	519	NA	0	Mir-154	>ATCATA	>TATGAT	0.6181208491325378
Mir154	6mer	PIBF1	519	200	205	200	205	25904734	x	6mer	519	NA	0	Mir-154	>ATCATA	>TATGAT	0.6181208491325378
Mir154	6mer	COPS2	534	344	349	344	349	28991387	x	6mer	534	NA	0	Mir-154	>ATCATA	>TATGAT	0.6181208491325378
Mir154	6mer	COPS2	534	344	349	344	349	28991387	x	6mer	534	NA	0	Mir-154	>ATCATA	>TATGAT	0.6181208491325378
Mir154	6mer	TSGA10	532	71	76	71	76	28220264	x	6mer	532	NA	0	Mir-154	>ATCATA	>TATGAT	0.6181208491325378
Mir154	6mer	TSGA10	532	71	76	71	76	28220264	x	6mer	532	NA	0	Mir-154	>ATCATA	>TATGAT	0.6181208491325378
Mir154	6mer	PYURF	345	26	31	26	31	2788439	x	6mer	345	NA	0	Mir-154	>ATCATA	>TATGAT	0.6181208491325378
Mir154	6mer	PYURF	345	26	31	26	31	2788439	x	6mer	345	NA	0	Mir-154	>ATCATA	>TATGAT	0.6181208491325378
Mir154	6mer	UHRF2	534	273	278	273	278	28900049	x	6mer	534	NA	0	Mir-154	>ATCATA	>TATGAT	0.6181208491325378
Mir154	6mer	UHRF2	534	273	278	273	278	28900049	x	6mer	534	NA	0	Mir-154	>ATCATA	>TATGAT	0.6181208491325378
Mir154	6mer	GNRH2	322	91	96	91	96	225670	x	6mer	322	NA	0	Mir-154	>ATCATA	>TATGAT	0.6181208491325378
Mir154	6mer	GNRH2	322	91	96	91	96	225670	x	6mer	322	NA	0	Mir-154	>ATCATA	>TATGAT	0.6181208491325378
Mir154	6mer	SIGLEC5	550	69	74	69	74	30240761	x	6mer	550	NA	0	Mir-154	>ATCATA	>TATGAT	0.6181208491325378
Mir154	6mer	SIGLEC5	550	69	74	69	74	30240761	x	6mer	550	NA	0	Mir-154	>ATCATA	>TATGAT	0.6181208491325378
Mir154	6mer	SEC24B	345	207	212	207	212	2790013	x	6mer	345	NA	0	Mir-154	>ATCATA	>TATGAT	0.6181208491325378
Mir154	6mer	SEC24B	345	207	212	207	212	2790013	x	6mer	345	NA	0	Mir-154	>ATCATA	>TATGAT	0.6181208491325378
Mir154	6mer	PNPT1	362	793	798	793	798	6583533	x	6mer	362	NA	0	Mir-154	>ATCATA	>TATGAT	0.6181208491325378
Mir154	6mer	PNPT1	362	793	798	793	798	6583533	x	6mer	362	NA	0	Mir-154	>ATCATA	>TATGAT	0.6181208491325378
Mir154	6mer	FABP7	514	228	233	228	233	25018602	x	6mer	514	NA	0	Mir-154	>ATCATA	>TATGAT	0.6181208491325378
Mir154	6mer	FABP7	514	228	233	228	233	25018602	x	6mer	514	NA	0	Mir-154	>ATCATA	>TATGAT	0.6181208491325378
Mir154	6mer	MYO5C	485	273	278	273	278	22629431	x	6mer	485	NA	0	Mir-154	>ATCATA	>TATGAT	0.6181208491325378
Mir154	6mer	MYO5C	485	273	278	273	278	22629431	x	6mer	485	NA	0	Mir-154	>ATCATA	>TATGAT	0.6181208491325378
Mir154	6mer	DDX46	385	724	729	724	729	8630363	x	6mer	385	NA	0	Mir-154	>ATCATA	>TATGAT	0.6181208491325378
Mir154	6mer	DDX46	385	724	729	724	729	8630363	x	6mer	385	NA	0	Mir-154	>ATCATA	>TATGAT	0.6181208491325378
Mir154	6mer	PAM	468	251	256	251	256	20890873	x	6mer	468	NA	0	Mir-154	>ATCATA	>TATGAT	0.6181208491325378
Mir154	6mer	PAM	468	251	256	251	256	20890873	x	6mer	468	NA	0	Mir-154	>ATCATA	>TATGAT	0.6181208491325378
Mir154	6mer	CSF1R	530	259	264	259	264	27254398	x	6mer	530	NA	0	Mir-154	>ATCATA	>TATGAT	0.6181208491325378
Mir154	6mer	CSF1R	530	259	264	259	264	27254398	x	6mer	530	NA	0	Mir-154	>ATCATA	>TATGAT	0.6181208491325378
Mir154	6mer	ANXA4	513	118	123	118	123	24370336	x	6mer	513	NA	0	Mir-154	>ATCATA	>TATGAT	0.6181208491325378
Mir154	6mer	ANXA4	513	118	123	118	123	24370336	x	6mer	513	NA	0	Mir-154	>ATCATA	>TATGAT	0.6181208491325378
Mir154	6mer	BET1	359	845	850	845	850	6055923	x	6mer	359	NA	0	Mir-154	>ATCATA	>TATGAT	0.6181208491325378
Mir154	6mer	BET1	359	845	850	845	850	6055923	x	6mer	359	NA	0	Mir-154	>ATCATA	>TATGAT	0.6181208491325378
Mir154	6mer	ZSCAN31	362	438	443	438	443	6489430	x	6mer	362	NA	0	Mir-154	>ATCATA	>TATGAT	0.6181208491325378
Mir154	6mer	ZSCAN31	362	438	443	438	443	6489430	x	6mer	362	NA	0	Mir-154	>ATCATA	>TATGAT	0.6181208491325378
Mir154	6mer	LSM8	380	60	65	60	65	8491054	x	6mer	380	NA	0	Mir-154	>ATCATA	>TATGAT	0.6181208491325378
Mir154	6mer	LSM8	380	60	65	60	65	8491054	x	6mer	380	NA	0	Mir-154	>ATCATA	>TATGAT	0.6181208491325378
Mir154	6mer	FAM217A	346	69	74	69	74	3434316	x	6mer	346	NA	0	Mir-154	>ATCATA	>TATGAT	0.6181208491325378
Mir154	6mer	FAM217A	346	69	74	69	74	3434316	x	6mer	346	NA	0	Mir-154	>ATCATA	>TATGAT	0.6181208491325378
Mir154	6mer	ICA1L	513	591	596	591	596	24654054	x	6mer	513	NA	0	Mir-154	>ATCATA	>TATGAT	0.6181208491325378
Mir154	6mer	ICA1L	513	591	596	591	596	24654054	x	6mer	513	NA	0	Mir-154	>ATCATA	>TATGAT	0.6181208491325378
Mir154	6mer	NTS	394	37	42	37	42	9458363	x	6mer	394	NA	0	Mir-154	>ATCATA	>TATGAT	0.6181208491325378
Mir154	6mer	NTS	394	37	42	37	42	9458363	x	6mer	394	NA	0	Mir-154	>ATCATA	>TATGAT	0.6181208491325378
Mir154	6mer	IKZF5	404	107	112	107	112	11083738	x	6mer	404	NA	0	Mir-154	>ATCATA	>TATGAT	0.6181208491325378
Mir154	6mer	IKZF5	404	107	112	107	112	11083738	x	6mer	404	NA	0	Mir-154	>ATCATA	>TATGAT	0.6181208491325378
Mir154	6mer	RPE65	486	281	286	281	286	23096797	x	6mer	486	NA	0	Mir-154	>ATCATA	>TATGAT	0.6181208491325378
Mir154	6mer	RPE65	486	281	286	281	286	23096797	x	6mer	486	NA	0	Mir-154	>ATCATA	>TATGAT	0.6181208491325378
Mir154	6mer	NRDC	346	429	434	429	434	3208381	x	6mer	346	NA	0	Mir-154	>ATCATA	>TATGAT	0.6181208491325378
Mir154	6mer	NRDC	346	429	434	429	434	3208381	x	6mer	346	NA	0	Mir-154	>ATCATA	>TATGAT	0.6181208491325378
Mir154	6mer	NKX2-1	532	106	111	106	111	28063456	x	6mer	532	NA	0	Mir-154	>ATCATA	>TATGAT	0.6181208491325378
Mir154	6mer	NKX2-1	532	106	111	106	111	28063456	x	6mer	532	NA	0	Mir-154	>ATCATA	>TATGAT	0.6181208491325378
Mir154	6mer	CDC37L1	380	32	37	32	37	8239122	x	6mer	380	NA	0	Mir-154	>ATCATA	>TATGAT	0.6181208491325378
Mir154	6mer	CDC37L1	380	32	37	32	37	8239122	x	6mer	380	NA	0	Mir-154	>ATCATA	>TATGAT	0.6181208491325378
Mir154	6mer	PRPF40A	462	746	751	746	751	19914165	x	6mer	462	NA	0	Mir-154	>ATCATA	>TATGAT	0.6181208491325378
Mir154	6mer	PRPF40A	462	746	751	746	751	19914165	x	6mer	462	NA	0	Mir-154	>ATCATA	>TATGAT	0.6181208491325378
Mir154	6mer	NME6	467	581	586	581	586	20640166	x	6mer	467	NA	0	Mir-154	>ATCATA	>TATGAT	0.6181208491325378
Mir154	6mer	NME6	467	581	586	581	586	20640166	x	6mer	467	NA	0	Mir-154	>ATCATA	>TATGAT	0.6181208491325378
Mir154	6mer	GPR3	326	416	421	416	421	782586	x	6mer	326	NA	0	Mir-154	>ATCATA	>TATGAT	0.6181208491325378
Mir154	6mer	GPR3	326	416	421	416	421	782586	x	6mer	326	NA	0	Mir-154	>ATCATA	>TATGAT	0.6181208491325378
Mir154	6mer	PEX13	548	188	193	188	193	30028497	x	6mer	548	NA	0	Mir-154	>ATCATA	>TATGAT	0.6181208491325378
Mir154	6mer	PEX13	548	188	193	188	193	30028497	x	6mer	548	NA	0	Mir-154	>ATCATA	>TATGAT	0.6181208491325378
Mir154	6mer	TMEM14C	534	68	73	68	73	28818157	x	6mer	534	NA	0	Mir-154	>ATCATA	>TATGAT	0.6181208491325378
Mir154	6mer	TMEM14C	534	68	73	68	73	28818157	x	6mer	534	NA	0	Mir-154	>ATCATA	>TATGAT	0.6181208491325378
Mir154	6mer	PCNX4	538	53	58	53	58	29519902	x	6mer	538	NA	0	Mir-154	>ATCATA	>TATGAT	0.6181208491325378
Mir154	6mer	PCNX4	538	53	58	53	58	29519902	x	6mer	538	NA	0	Mir-154	>ATCATA	>TATGAT	0.6181208491325378
Mir154	6mer	NEK3	396	414	419	414	419	9994454	x	6mer	396	NA	0	Mir-154	>ATCATA	>TATGAT	0.6181208491325378
Mir154	6mer	NEK3	396	414	419	414	419	9994454	x	6mer	396	NA	0	Mir-154	>ATCATA	>TATGAT	0.6181208491325378
Mir154	6mer	FASTKD3	393	147	152	147	152	9130466	x	6mer	393	NA	0	Mir-154	>ATCATA	>TATGAT	0.6181208491325378
Mir154	6mer	FASTKD3	393	147	152	147	152	9130466	x	6mer	393	NA	0	Mir-154	>ATCATA	>TATGAT	0.6181208491325378
Mir154	6mer	LRCH2	425	53	58	53	58	14306509	x	6mer	425	NA	0	Mir-154	>ATCATA	>TATGAT	0.6181208491325378
Mir154	6mer	LRCH2	425	53	58	53	58	14306509	x	6mer	425	NA	0	Mir-154	>ATCATA	>TATGAT	0.6181208491325378
Mir154	6mer	EPYC	417	21	26	21	26	12437459	x	6mer	417	NA	0	Mir-154	>ATCATA	>TATGAT	0.6181208491325378
Mir154	6mer	EPYC	417	21	26	21	26	12437459	x	6mer	417	NA	0	Mir-154	>ATCATA	>TATGAT	0.6181208491325378
Mir154	6mer	SYT2	534	281	286	281	286	29021702	x	6mer	534	NA	0	Mir-154	>ATCATA	>TATGAT	0.6181208491325378
Mir154	6mer	SYT2	534	281	286	281	286	29021702	x	6mer	534	NA	0	Mir-154	>ATCATA	>TATGAT	0.6181208491325378
Mir154	6mer	ZDHHC21	509	539	544	539	544	23747725	x	6mer	509	NA	0	Mir-154	>ATCATA	>TATGAT	0.6181208491325378
Mir154	6mer	ZDHHC21	509	539	544	539	544	23747725	x	6mer	509	NA	0	Mir-154	>ATCATA	>TATGAT	0.6181208491325378
Mir154	6mer	JMJD7	398	421	426	421	426	10138321	x	6mer	398	NA	0	Mir-154	>ATCATA	>TATGAT	0.6181208491325378
Mir154	6mer	JMJD7	398	421	426	421	426	10138321	x	6mer	398	NA	0	Mir-154	>ATCATA	>TATGAT	0.6181208491325378
Mir154	6mer	SNRNP27	404	127	132	127	132	11217528	x	6mer	404	NA	0	Mir-154	>ATCATA	>TATGAT	0.6181208491325378
Mir154	6mer	SNRNP27	404	127	132	127	132	11217528	x	6mer	404	NA	0	Mir-154	>ATCATA	>TATGAT	0.6181208491325378
Mir154	6mer	CSPP1	519	150	155	150	155	25827005	x	6mer	519	NA	0	Mir-154	>ATCATA	>TATGAT	0.6181208491325378
Mir154	6mer	CSPP1	519	150	155	150	155	25827005	x	6mer	519	NA	0	Mir-154	>ATCATA	>TATGAT	0.6181208491325378
Mir154	6mer	OLAH	514	399	404	399	404	24809456	x	6mer	514	NA	0	Mir-154	>ATCATA	>TATGAT	0.6181208491325378
Mir154	6mer	OLAH	514	399	404	399	404	24809456	x	6mer	514	NA	0	Mir-154	>ATCATA	>TATGAT	0.6181208491325378
Mir154	6mer	TSPAN19	447	321	326	321	326	19303581	x	6mer	447	NA	0	Mir-154	>ATCATA	>TATGAT	0.6181208491325378
Mir154	6mer	TSPAN19	447	321	326	321	326	19303581	x	6mer	447	NA	0	Mir-154	>ATCATA	>TATGAT	0.6181208491325378
Mir154	6mer	EXT2	519	517	522	517	522	25490376	x	6mer	519	NA	0	Mir-154	>ATCATA	>TATGAT	0.6181208491325378
Mir154	6mer	EXT2	519	517	522	517	522	25490376	x	6mer	519	NA	0	Mir-154	>ATCATA	>TATGAT	0.6181208491325378
Mir154	6mer	PGBD2	530	42	47	42	47	27259067	x	6mer	530	NA	0	Mir-154	>ATCATA	>TATGAT	0.6181208491325378
Mir154	6mer	PGBD2	530	42	47	42	47	27259067	x	6mer	530	NA	0	Mir-154	>ATCATA	>TATGAT	0.6181208491325378
Mir154	6mer	SLCO4C1	532	44	49	44	49	28018423	x	6mer	532	NA	0	Mir-154	>ATCATA	>TATGAT	0.6181208491325378
Mir154	6mer	SLCO4C1	532	44	49	44	49	28018423	x	6mer	532	NA	0	Mir-154	>ATCATA	>TATGAT	0.6181208491325378
Mir154	6mer	FLNC	357	578	583	578	583	5267769	x	6mer	357	NA	0	Mir-154	>ATCATA	>TATGAT	0.6181208491325378
Mir154	6mer	FLNC	357	578	583	578	583	5267769	x	6mer	357	NA	0	Mir-154	>ATCATA	>TATGAT	0.6181208491325378
Mir154	6mer	ISG20L2	537	556	561	556	561	29420020	x	6mer	537	NA	0	Mir-154	>ATCATA	>TATGAT	0.6181208491325378
Mir154	6mer	ISG20L2	537	556	561	556	561	29420020	x	6mer	537	NA	0	Mir-154	>ATCATA	>TATGAT	0.6181208491325378
Mir154	6mer	XRCC4	530	172	177	172	177	27247076	x	6mer	530	NA	0	Mir-154	>ATCATA	>TATGAT	0.6181208491325378
Mir154	6mer	XRCC4	530	172	177	172	177	27247076	x	6mer	530	NA	0	Mir-154	>ATCATA	>TATGAT	0.6181208491325378
Mir154	6mer	TNIP3	482	488	493	488	493	22231267	x	6mer	482	NA	0	Mir-154	>ATCATA	>TATGAT	0.6181208491325378
Mir154	6mer	TNIP3	482	488	493	488	493	22231267	x	6mer	482	NA	0	Mir-154	>ATCATA	>TATGAT	0.6181208491325378
Mir154	6mer	PSMA5	357	119	124	119	124	5419799	x	6mer	357	NA	0	Mir-154	>ATCATA	>TATGAT	0.6181208491325378
Mir154	6mer	PSMA5	357	119	124	119	124	5419799	x	6mer	357	NA	0	Mir-154	>ATCATA	>TATGAT	0.6181208491325378
Mir154	6mer	PWWP2A	538	548	553	548	553	29539467	x	6mer	538	NA	0	Mir-154	>ATCATA	>TATGAT	0.6181208491325378
Mir154	6mer	PWWP2A	538	548	553	548	553	29539467	x	6mer	538	NA	0	Mir-154	>ATCATA	>TATGAT	0.6181208491325378
Mir154	6mer	SCEL	514	765	770	765	770	24914014	x	6mer	514	NA	0	Mir-154	>ATCATA	>TATGAT	0.6181208491325378
Mir154	6mer	SCEL	514	765	770	765	770	24914014	x	6mer	514	NA	0	Mir-154	>ATCATA	>TATGAT	0.6181208491325378
Mir154	6mer	BANK1	468	678	683	678	683	20914248	x	6mer	468	NA	0	Mir-154	>ATCATA	>TATGAT	0.6181208491325378
Mir154	6mer	BANK1	468	678	683	678	683	20914248	x	6mer	468	NA	0	Mir-154	>ATCATA	>TATGAT	0.6181208491325378
Mir154	6mer	HCLS1	333	435	440	435	440	2337060	x	6mer	333	NA	0	Mir-154	>ATCATA	>TATGAT	0.6181208491325378
Mir154	6mer	HCLS1	333	435	440	435	440	2337060	x	6mer	333	NA	0	Mir-154	>ATCATA	>TATGAT	0.6181208491325378
Mir154	6mer	CFAP161	533	575	580	575	580	28711543	x	6mer	533	NA	0	Mir-154	>ATCATA	>TATGAT	0.6181208491325378
Mir154	6mer	CFAP161	533	575	580	575	580	28711543	x	6mer	533	NA	0	Mir-154	>ATCATA	>TATGAT	0.6181208491325378
Mir154	6mer	CDKN1C	509	444	449	444	449	23713209	x	6mer	509	NA	0	Mir-154	>ATCATA	>TATGAT	0.6181208491325378
Mir154	6mer	CDKN1C	509	444	449	444	449	23713209	x	6mer	509	NA	0	Mir-154	>ATCATA	>TATGAT	0.6181208491325378
Mir154	6mer	DDX50	359	130	135	130	135	6253310	x	6mer	359	NA	0	Mir-154	>ATCATA	>TATGAT	0.6181208491325378
Mir154	6mer	DDX50	359	130	135	130	135	6253310	x	6mer	359	NA	0	Mir-154	>ATCATA	>TATGAT	0.6181208491325378
Mir154	6mer	SENP2	548	321	326	321	326	29910153	x	6mer	548	NA	0	Mir-154	>ATCATA	>TATGAT	0.6181208491325378
Mir154	6mer	SENP2	548	321	326	321	326	29910153	x	6mer	548	NA	0	Mir-154	>ATCATA	>TATGAT	0.6181208491325378
Mir154	6mer	SON	442	87	92	87	92	18521881	x	6mer	442	NA	0	Mir-154	>ATCATA	>TATGAT	0.6181208491325378
Mir154	6mer	SON	442	87	92	87	92	18521881	x	6mer	442	NA	0	Mir-154	>ATCATA	>TATGAT	0.6181208491325378
Mir154	6mer	METTL7A	380	177	182	177	182	8392143	x	6mer	380	NA	0	Mir-154	>ATCATA	>TATGAT	0.6181208491325378
Mir154	6mer	METTL7A	380	177	182	177	182	8392143	x	6mer	380	NA	0	Mir-154	>ATCATA	>TATGAT	0.6181208491325378
Mir154	6mer	SEC24B	525	696	701	696	701	26866735	x	6mer	525	NA	0	Mir-154	>ATCATA	>TATGAT	0.6181208491325378
Mir154	6mer	SEC24B	525	696	701	696	701	26866735	x	6mer	525	NA	0	Mir-154	>ATCATA	>TATGAT	0.6181208491325378
Mir154	6mer	FECH	525	110	115	110	115	27046342	x	6mer	525	NA	0	Mir-154	>ATCATA	>TATGAT	0.6181208491325378
Mir154	6mer	FECH	525	110	115	110	115	27046342	x	6mer	525	NA	0	Mir-154	>ATCATA	>TATGAT	0.6181208491325378
Mir154	6mer	C10H1ORF53	333	47	52	47	52	2555467	x	6mer	333	NA	0	Mir-154	>ATCATA	>TATGAT	0.6181208491325378
Mir154	6mer	C10H1ORF53	333	47	52	47	52	2555467	x	6mer	333	NA	0	Mir-154	>ATCATA	>TATGAT	0.6181208491325378
Mir154	6mer	UTP25	420	402	407	402	407	13127475	x	6mer	420	NA	0	Mir-154	>ATCATA	>TATGAT	0.6181208491325378
Mir154	6mer	UTP25	420	402	407	402	407	13127475	x	6mer	420	NA	0	Mir-154	>ATCATA	>TATGAT	0.6181208491325378
Mir154	6mer	YTHDC1	331	444	449	444	449	2013068	x	6mer	331	NA	0	Mir-154	>ATCATA	>TATGAT	0.6181208491325378
Mir154	6mer	YTHDC1	331	444	449	444	449	2013068	x	6mer	331	NA	0	Mir-154	>ATCATA	>TATGAT	0.6181208491325378
Mir154	6mer	AHCY	326	721	726	721	726	1035310	x	6mer	326	NA	0	Mir-154	>ATCATA	>TATGAT	0.6181208491325378
Mir154	6mer	AHCY	326	721	726	721	726	1035310	x	6mer	326	NA	0	Mir-154	>ATCATA	>TATGAT	0.6181208491325378
Mir154	6mer	LY9	525	27	32	27	32	27040803	x	6mer	525	NA	0	Mir-154	>ATCATA	>TATGAT	0.6181208491325378
Mir154	6mer	LY9	525	27	32	27	32	27040803	x	6mer	525	NA	0	Mir-154	>ATCATA	>TATGAT	0.6181208491325378
Mir154	6mer	UHRF2	530	274	279	274	279	27329066	x	6mer	530	NA	0	Mir-154	>ATCATA	>TATGAT	0.6181208491325378
Mir154	6mer	UHRF2	530	274	279	274	279	27329066	x	6mer	530	NA	0	Mir-154	>ATCATA	>TATGAT	0.6181208491325378
Mir154	6mer	C18H17ORF64	362	139	144	139	144	6599153	x	6mer	362	NA	0	Mir-154	>ATCATA	>TATGAT	0.6181208491325378
Mir154	6mer	C18H17ORF64	362	139	144	139	144	6599153	x	6mer	362	NA	0	Mir-154	>ATCATA	>TATGAT	0.6181208491325378
Mir154	6mer	ASTN2	393	237	242	237	242	9166086	x	6mer	393	NA	0	Mir-154	>ATCATA	>TATGAT	0.6181208491325378
Mir154	6mer	ASTN2	393	237	242	237	242	9166086	x	6mer	393	NA	0	Mir-154	>ATCATA	>TATGAT	0.6181208491325378
Mir154	6mer	E2F8	482	291	296	291	296	22452491	x	6mer	482	NA	0	Mir-154	>ATCATA	>TATGAT	0.6181208491325378
Mir154	6mer	E2F8	482	291	296	291	296	22452491	x	6mer	482	NA	0	Mir-154	>ATCATA	>TATGAT	0.6181208491325378
Mir154	6mer	GLCE	404	387	392	387	392	10985832	x	6mer	404	NA	0	Mir-154	>ATCATA	>TATGAT	0.6181208491325378
Mir154	6mer	GLCE	404	387	392	387	392	10985832	x	6mer	404	NA	0	Mir-154	>ATCATA	>TATGAT	0.6181208491325378
Mir154	6mer	RIPPLY3	447	522	527	522	527	19162045	x	6mer	447	NA	0	Mir-154	>ATCATA	>TATGAT	0.6181208491325378
Mir154	6mer	RIPPLY3	447	522	527	522	527	19162045	x	6mer	447	NA	0	Mir-154	>ATCATA	>TATGAT	0.6181208491325378
Mir154	6mer	YIPF7	420	85	90	85	90	13215889	x	6mer	420	NA	0	Mir-154	>ATCATA	>TATGAT	0.6181208491325378
Mir154	6mer	YIPF7	420	85	90	85	90	13215889	x	6mer	420	NA	0	Mir-154	>ATCATA	>TATGAT	0.6181208491325378
Mir154	6mer	OAF	359	316	321	316	321	6229898	x	6mer	359	NA	0	Mir-154	>ATCATA	>TATGAT	0.6181208491325378
Mir154	6mer	OAF	359	316	321	316	321	6229898	x	6mer	359	NA	0	Mir-154	>ATCATA	>TATGAT	0.6181208491325378
Mir154	6mer	NUDCD1	534	162	167	162	167	28760123	x	6mer	534	NA	0	Mir-154	>ATCATA	>TATGAT	0.6181208491325378
Mir154	6mer	NUDCD1	534	162	167	162	167	28760123	x	6mer	534	NA	0	Mir-154	>ATCATA	>TATGAT	0.6181208491325378
Mir154	6mer	C18H16ORF46	553	282	287	282	287	30900069	x	6mer	553	NA	0	Mir-154	>ATCATA	>TATGAT	0.6181208491325378
Mir154	6mer	C18H16ORF46	553	282	287	282	287	30900069	x	6mer	553	NA	0	Mir-154	>ATCATA	>TATGAT	0.6181208491325378
Mir154	6mer	DTNA	537	321	326	321	326	29267730	x	6mer	537	NA	0	Mir-154	>ATCATA	>TATGAT	0.6181208491325378
Mir154	6mer	DTNA	537	321	326	321	326	29267730	x	6mer	537	NA	0	Mir-154	>ATCATA	>TATGAT	0.6181208491325378
Mir154	6mer	TRMT61B	524	108	113	108	113	26620751	x	6mer	524	NA	0	Mir-154	>ATCATA	>TATGAT	0.6181208491325378
Mir154	6mer	TRMT61B	524	108	113	108	113	26620751	x	6mer	524	NA	0	Mir-154	>ATCATA	>TATGAT	0.6181208491325378
Mir154	6mer	CHCHD3	514	561	566	561	566	24745991	x	6mer	514	NA	0	Mir-154	>ATCATA	>TATGAT	0.6181208491325378
Mir154	6mer	CHCHD3	514	561	566	561	566	24745991	x	6mer	514	NA	0	Mir-154	>ATCATA	>TATGAT	0.6181208491325378
Mir154	6mer	DOK5	420	216	221	216	221	13381076	x	6mer	420	NA	0	Mir-154	>ATCATA	>TATGAT	0.6181208491325378
Mir154	6mer	DOK5	420	216	221	216	221	13381076	x	6mer	420	NA	0	Mir-154	>ATCATA	>TATGAT	0.6181208491325378
Mir154	6mer	CEPT1	327	625	630	625	630	1436434	x	6mer	327	NA	0	Mir-154	>ATCATA	>TATGAT	0.6181208491325378
Mir154	6mer	CEPT1	327	625	630	625	630	1436434	x	6mer	327	NA	0	Mir-154	>ATCATA	>TATGAT	0.6181208491325378
Mir154	6mer	MFSD14A	468	283	288	283	288	21022727	x	6mer	468	NA	0	Mir-154	>ATCATA	>TATGAT	0.6181208491325378
Mir154	6mer	MFSD14A	468	283	288	283	288	21022727	x	6mer	468	NA	0	Mir-154	>ATCATA	>TATGAT	0.6181208491325378
Mir154	6mer	NGLY1	398	194	199	194	199	10186548	x	6mer	398	NA	0	Mir-154	>ATCATA	>TATGAT	0.6181208491325378
Mir154	6mer	NGLY1	398	194	199	194	199	10186548	x	6mer	398	NA	0	Mir-154	>ATCATA	>TATGAT	0.6181208491325378
Mir154	6mer	NDC80	326	205	210	205	210	967125	x	6mer	326	NA	0	Mir-154	>ATCATA	>TATGAT	0.6181208491325378
Mir154	6mer	NDC80	326	205	210	205	210	967125	x	6mer	326	NA	0	Mir-154	>ATCATA	>TATGAT	0.6181208491325378
Mir154	6mer	SMOX	330	537	542	537	542	1529073	x	6mer	330	NA	0	Mir-154	>ATCATA	>TATGAT	0.6181208491325378
Mir154	6mer	SMOX	330	537	542	537	542	1529073	x	6mer	330	NA	0	Mir-154	>ATCATA	>TATGAT	0.6181208491325378
Mir154	6mer	COL14A1	385	318	323	318	323	8910530	x	6mer	385	NA	0	Mir-154	>ATCATA	>TATGAT	0.6181208491325378
Mir154	6mer	COL14A1	385	318	323	318	323	8910530	x	6mer	385	NA	0	Mir-154	>ATCATA	>TATGAT	0.6181208491325378
Mir154	6mer	LETM1	393	72	77	72	77	9320478	x	6mer	393	NA	0	Mir-154	>ATCATA	>TATGAT	0.6181208491325378
Mir154	6mer	LETM1	393	72	77	72	77	9320478	x	6mer	393	NA	0	Mir-154	>ATCATA	>TATGAT	0.6181208491325378
Mir154	6mer	ZBTB9	486	453	458	453	458	23092681	x	6mer	486	NA	0	Mir-154	>ATCATA	>TATGAT	0.6181208491325378
Mir154	6mer	ZBTB9	486	453	458	453	458	23092681	x	6mer	486	NA	0	Mir-154	>ATCATA	>TATGAT	0.6181208491325378
Mir154	6mer	ARHGAP6	362	233	238	233	238	6679509	x	6mer	362	NA	0	Mir-154	>ATCATA	>TATGAT	0.6181208491325378
Mir154	6mer	ARHGAP6	362	233	238	233	238	6679509	x	6mer	362	NA	0	Mir-154	>ATCATA	>TATGAT	0.6181208491325378
Mir154	6mer	UHMK1	398	186	191	186	191	10071966	x	6mer	398	NA	0	Mir-154	>ATCATA	>TATGAT	0.6181208491325378
Mir154	6mer	UHMK1	398	186	191	186	191	10071966	x	6mer	398	NA	0	Mir-154	>ATCATA	>TATGAT	0.6181208491325378
Mir154	6mer	OVOL2	425	229	234	229	234	14182678	x	6mer	425	NA	0	Mir-154	>ATCATA	>TATGAT	0.6181208491325378
Mir154	6mer	OVOL2	425	229	234	229	234	14182678	x	6mer	425	NA	0	Mir-154	>ATCATA	>TATGAT	0.6181208491325378
Mir154	6mer	MGST1	327	73	78	73	78	1151077	x	6mer	327	NA	0	Mir-154	>ATCATA	>TATGAT	0.6181208491325378
Mir154	6mer	MGST1	327	73	78	73	78	1151077	x	6mer	327	NA	0	Mir-154	>ATCATA	>TATGAT	0.6181208491325378
Mir154	6mer	MGAM	525	749	754	749	754	26819801	x	6mer	525	NA	0	Mir-154	>ATCATA	>TATGAT	0.6181208491325378
Mir154	6mer	MGAM	525	749	754	749	754	26819801	x	6mer	525	NA	0	Mir-154	>ATCATA	>TATGAT	0.6181208491325378
Mir154	6mer	SNRNP27	411	124	129	124	129	11890055	x	6mer	411	NA	0	Mir-154	>ATCATA	>TATGAT	0.6181208491325378
Mir154	6mer	SNRNP27	411	124	129	124	129	11890055	x	6mer	411	NA	0	Mir-154	>ATCATA	>TATGAT	0.6181208491325378
Mir154	6mer	AIG1	417	393	398	393	398	12396255	x	6mer	417	NA	0	Mir-154	>ATCATA	>TATGAT	0.6181208491325378
Mir154	6mer	AIG1	417	393	398	393	398	12396255	x	6mer	417	NA	0	Mir-154	>ATCATA	>TATGAT	0.6181208491325378
Mir154	6mer	KLLN	359	185	190	185	190	6254327	x	6mer	359	NA	0	Mir-154	>ATCATA	>TATGAT	0.6181208491325378
Mir154	6mer	KLLN	359	185	190	185	190	6254327	x	6mer	359	NA	0	Mir-154	>ATCATA	>TATGAT	0.6181208491325378
Mir154	6mer	KICS2	417	73	78	73	78	12439851	x	6mer	417	NA	0	Mir-154	>ATCATA	>TATGAT	0.6181208491325378
Mir154	6mer	KICS2	417	73	78	73	78	12439851	x	6mer	417	NA	0	Mir-154	>ATCATA	>TATGAT	0.6181208491325378
Mir154	6mer	KLHL36	530	96	101	96	101	27531406	x	6mer	530	NA	0	Mir-154	>ATCATA	>TATGAT	0.6181208491325378
Mir154	6mer	KLHL36	530	96	101	96	101	27531406	x	6mer	530	NA	0	Mir-154	>ATCATA	>TATGAT	0.6181208491325378
Mir154	6mer	PNRC1	509	603	608	603	608	23598813	x	6mer	509	NA	0	Mir-154	>ATCATA	>TATGAT	0.6181208491325378
Mir154	6mer	PNRC1	509	603	608	603	608	23598813	x	6mer	509	NA	0	Mir-154	>ATCATA	>TATGAT	0.6181208491325378
Mir154	6mer	EIF4G2	442	44	49	44	49	18484172	x	6mer	442	NA	0	Mir-154	>ATCATA	>TATGAT	0.6181208491325378
Mir154	6mer	EIF4G2	442	44	49	44	49	18484172	x	6mer	442	NA	0	Mir-154	>ATCATA	>TATGAT	0.6181208491325378
Mir154	6mer	KCND2	442	325	330	325	330	18368654	x	6mer	442	NA	0	Mir-154	>ATCATA	>TATGAT	0.6181208491325378
Mir154	6mer	KCND2	442	325	330	325	330	18368654	x	6mer	442	NA	0	Mir-154	>ATCATA	>TATGAT	0.6181208491325378
Mir154	6mer	TAF4B	510	268	273	268	273	24233647	x	6mer	510	NA	0	Mir-154	>ATCATA	>TATGAT	0.6181208491325378
Mir154	6mer	TAF4B	510	268	273	268	273	24233647	x	6mer	510	NA	0	Mir-154	>ATCATA	>TATGAT	0.6181208491325378
Mir154	6mer	TM4SF1	327	101	106	101	106	1135411	x	6mer	327	NA	0	Mir-154	>ATCATA	>TATGAT	0.6181208491325378
Mir154	6mer	TM4SF1	327	101	106	101	106	1135411	x	6mer	327	NA	0	Mir-154	>ATCATA	>TATGAT	0.6181208491325378
Mir154	6mer	CHSY3	326	708	713	708	713	1044111	x	6mer	326	NA	0	Mir-154	>ATCATA	>TATGAT	0.6181208491325378
Mir154	6mer	CHSY3	326	708	713	708	713	1044111	x	6mer	326	NA	0	Mir-154	>ATCATA	>TATGAT	0.6181208491325378
Mir154	6mer	LMO7	485	486	491	486	491	22689972	x	6mer	485	NA	0	Mir-154	>ATCATA	>TATGAT	0.6181208491325378
Mir154	6mer	LMO7	485	486	491	486	491	22689972	x	6mer	485	NA	0	Mir-154	>ATCATA	>TATGAT	0.6181208491325378
Mir154	6mer	JMJD7	419	415	420	415	420	12708920	x	6mer	419	NA	0	Mir-154	>ATCATA	>TATGAT	0.6181208491325378
Mir154	6mer	JMJD7	419	415	420	415	420	12708920	x	6mer	419	NA	0	Mir-154	>ATCATA	>TATGAT	0.6181208491325378
Mir154	6mer	AXL	462	496	501	496	501	20003305	x	6mer	462	NA	0	Mir-154	>ATCATA	>TATGAT	0.6181208491325378
Mir154	6mer	AXL	462	496	501	496	501	20003305	x	6mer	462	NA	0	Mir-154	>ATCATA	>TATGAT	0.6181208491325378
Mir154	6mer	SIMC1	358	224	229	224	229	5892911	x	6mer	358	NA	0	Mir-154	>ATCATA	>TATGAT	0.6181208491325378
Mir154	6mer	SIMC1	358	224	229	224	229	5892911	x	6mer	358	NA	0	Mir-154	>ATCATA	>TATGAT	0.6181208491325378
Mir154	6mer	LYSMD2	331	176	181	176	181	1937862	x	6mer	331	NA	0	Mir-154	>ATCATA	>TATGAT	0.6181208491325378
Mir154	6mer	LYSMD2	331	176	181	176	181	1937862	x	6mer	331	NA	0	Mir-154	>ATCATA	>TATGAT	0.6181208491325378
Mir154	6mer	CSF1R	537	58	63	58	63	29216929	x	6mer	537	NA	0	Mir-154	>ATCATA	>TATGAT	0.6181208491325378
Mir154	6mer	CSF1R	537	58	63	58	63	29216929	x	6mer	537	NA	0	Mir-154	>ATCATA	>TATGAT	0.6181208491325378
Mir154	6mer	RNASE12	417	55	60	55	60	12415036	x	6mer	417	NA	0	Mir-154	>ATCATA	>TATGAT	0.6181208491325378
Mir154	6mer	RNASE12	417	55	60	55	60	12415036	x	6mer	417	NA	0	Mir-154	>ATCATA	>TATGAT	0.6181208491325378
Mir154	6mer	SOCS4	404	61	66	61	66	10996902	x	6mer	404	NA	0	Mir-154	>ATCATA	>TATGAT	0.6181208491325378
Mir154	6mer	SOCS4	404	61	66	61	66	10996902	x	6mer	404	NA	0	Mir-154	>ATCATA	>TATGAT	0.6181208491325378
Mir154	6mer	TFR2	442	179	184	179	184	18496751	x	6mer	442	NA	0	Mir-154	>ATCATA	>TATGAT	0.6181208491325378
Mir154	6mer	TFR2	442	179	184	179	184	18496751	x	6mer	442	NA	0	Mir-154	>ATCATA	>TATGAT	0.6181208491325378
Mir154	6mer	ATN1	446	395	400	395	400	19035194	x	6mer	446	NA	0	Mir-154	>ATCATA	>TATGAT	0.6181208491325378
Mir154	6mer	ATN1	446	395	400	395	400	19035194	x	6mer	446	NA	0	Mir-154	>ATCATA	>TATGAT	0.6181208491325378
Mir154	6mer	SUSD1	357	367	372	367	372	5294601	x	6mer	357	NA	0	Mir-154	>ATCATA	>TATGAT	0.6181208491325378
Mir154	6mer	SUSD1	357	367	372	367	372	5294601	x	6mer	357	NA	0	Mir-154	>ATCATA	>TATGAT	0.6181208491325378
Mir154	6mer	HARS	322	104	109	104	109	120328	x	6mer	322	NA	0	Mir-154	>ATCATA	>TATGAT	0.6181208491325378
Mir154	6mer	HARS	322	104	109	104	109	120328	x	6mer	322	NA	0	Mir-154	>ATCATA	>TATGAT	0.6181208491325378
Mir154	6mer	PERM1	486	724	729	724	729	23020001	x	6mer	486	NA	0	Mir-154	>ATCATA	>TATGAT	0.6181208491325378
Mir154	6mer	PERM1	486	724	729	724	729	23020001	x	6mer	486	NA	0	Mir-154	>ATCATA	>TATGAT	0.6181208491325378
Mir154	6mer	RD3L	411	21	26	21	26	11703734	x	6mer	411	NA	0	Mir-154	>ATCATA	>TATGAT	0.6181208491325378
Mir154	6mer	RD3L	411	21	26	21	26	11703734	x	6mer	411	NA	0	Mir-154	>ATCATA	>TATGAT	0.6181208491325378
Mir154	6mer	SMARCA2	531	551	556	551	556	27711168	x	6mer	531	NA	0	Mir-154	>ATCATA	>TATGAT	0.6181208491325378
Mir154	6mer	SMARCA2	531	551	556	551	556	27711168	x	6mer	531	NA	0	Mir-154	>ATCATA	>TATGAT	0.6181208491325378
Mir154	6mer	ZCCHC4	482	525	530	525	530	22234618	x	6mer	482	NA	0	Mir-154	>ATCATA	>TATGAT	0.6181208491325378
Mir154	6mer	ZCCHC4	482	525	530	525	530	22234618	x	6mer	482	NA	0	Mir-154	>ATCATA	>TATGAT	0.6181208491325378
Mir154	6mer	PRPF40A	326	456	461	456	461	771034	x	6mer	326	NA	0	Mir-154	>ATCATA	>TATGAT	0.6181208491325378
Mir154	6mer	PRPF40A	326	456	461	456	461	771034	x	6mer	326	NA	0	Mir-154	>ATCATA	>TATGAT	0.6181208491325378
Mir154	6mer	CAPS2	322	78	83	78	83	103557	x	6mer	322	NA	0	Mir-154	>ATCATA	>TATGAT	0.6181208491325378
Mir154	6mer	CAPS2	322	78	83	78	83	103557	x	6mer	322	NA	0	Mir-154	>ATCATA	>TATGAT	0.6181208491325378
Mir154	6mer	PRPF38A	398	525	530	525	530	10079077	x	6mer	398	NA	0	Mir-154	>ATCATA	>TATGAT	0.6181208491325378
Mir154	6mer	PRPF38A	398	525	530	525	530	10079077	x	6mer	398	NA	0	Mir-154	>ATCATA	>TATGAT	0.6181208491325378
Mir154	6mer	TSPAN31	333	445	450	445	450	2529814	x	6mer	333	NA	0	Mir-154	>ATCATA	>TATGAT	0.6181208491325378
Mir154	6mer	TSPAN31	333	445	450	445	450	2529814	x	6mer	333	NA	0	Mir-154	>ATCATA	>TATGAT	0.6181208491325378
Mir154	6mer	BIRC6	550	662	667	662	667	30259232	x	6mer	550	NA	0	Mir-154	>ATCATA	>TATGAT	0.6181208491325378
Mir154	6mer	BIRC6	550	662	667	662	667	30259232	x	6mer	550	NA	0	Mir-154	>ATCATA	>TATGAT	0.6181208491325378
Mir154	6mer	SLX4	356	704	709	704	709	5157037	x	6mer	356	NA	0	Mir-154	>ATCATA	>TATGAT	0.6181208491325378
Mir154	6mer	SLX4	356	704	709	704	709	5157037	x	6mer	356	NA	0	Mir-154	>ATCATA	>TATGAT	0.6181208491325378
Mir154	6mer	ADAT2	330	139	144	139	144	1586550	x	6mer	330	NA	0	Mir-154	>ATCATA	>TATGAT	0.6181208491325378
Mir154	6mer	ADAT2	330	139	144	139	144	1586550	x	6mer	330	NA	0	Mir-154	>ATCATA	>TATGAT	0.6181208491325378
Mir154	6mer	CCDC77	359	25	30	25	30	6142633	x	6mer	359	NA	0	Mir-154	>ATCATA	>TATGAT	0.6181208491325378
Mir154	6mer	CCDC77	359	25	30	25	30	6142633	x	6mer	359	NA	0	Mir-154	>ATCATA	>TATGAT	0.6181208491325378
Mir154	6mer	ETFRF1	346	205	210	205	210	3415324	x	6mer	346	NA	0	Mir-154	>ATCATA	>TATGAT	0.6181208491325378
Mir154	6mer	ETFRF1	346	205	210	205	210	3415324	x	6mer	346	NA	0	Mir-154	>ATCATA	>TATGAT	0.6181208491325378
Mir154	6mer	SULT1E1	482	356	361	356	361	22237059	x	6mer	482	NA	0	Mir-154	>ATCATA	>TATGAT	0.6181208491325378
Mir154	6mer	SULT1E1	482	356	361	356	361	22237059	x	6mer	482	NA	0	Mir-154	>ATCATA	>TATGAT	0.6181208491325378
Mir154	6mer	PSMD5	447	485	490	485	490	19390739	x	6mer	447	NA	0	Mir-154	>ATCATA	>TATGAT	0.6181208491325378
Mir154	6mer	PSMD5	447	485	490	485	490	19390739	x	6mer	447	NA	0	Mir-154	>ATCATA	>TATGAT	0.6181208491325378
Mir154	6mer	MEX3D	550	401	406	401	406	30169621	x	6mer	550	NA	0	Mir-154	>ATCATA	>TATGAT	0.6181208491325378
Mir154	6mer	MEX3D	550	401	406	401	406	30169621	x	6mer	550	NA	0	Mir-154	>ATCATA	>TATGAT	0.6181208491325378
Mir154	6mer	C24H3ORF33	533	154	159	154	159	28716820	x	6mer	533	NA	0	Mir-154	>ATCATA	>TATGAT	0.6181208491325378
Mir154	6mer	C24H3ORF33	533	154	159	154	159	28716820	x	6mer	533	NA	0	Mir-154	>ATCATA	>TATGAT	0.6181208491325378
Mir154	6mer	SLC25A42	474	275	280	275	280	21741260	x	6mer	474	NA	0	Mir-154	>ATCATA	>TATGAT	0.6181208491325378
Mir154	6mer	SLC25A42	474	275	280	275	280	21741260	x	6mer	474	NA	0	Mir-154	>ATCATA	>TATGAT	0.6181208491325378
Mir154	6mer	BOLL	474	44	49	44	49	21788223	x	6mer	474	NA	0	Mir-154	>ATCATA	>TATGAT	0.6181208491325378
Mir154	6mer	BOLL	474	44	49	44	49	21788223	x	6mer	474	NA	0	Mir-154	>ATCATA	>TATGAT	0.6181208491325378
Mir154	6mer	RPS6KA5	407	617	622	617	622	11323347	x	6mer	407	NA	0	Mir-154	>ATCATA	>TATGAT	0.6181208491325378
Mir154	6mer	RPS6KA5	407	617	622	617	622	11323347	x	6mer	407	NA	0	Mir-154	>ATCATA	>TATGAT	0.6181208491325378
Mir154	6mer	RNF26	467	558	563	558	563	20351376	x	6mer	467	NA	0	Mir-154	>ATCATA	>TATGAT	0.6181208491325378
Mir154	6mer	RNF26	467	558	563	558	563	20351376	x	6mer	467	NA	0	Mir-154	>ATCATA	>TATGAT	0.6181208491325378
Mir154	6mer	ECT2L	327	302	307	302	307	1217603	x	6mer	327	NA	0	Mir-154	>ATCATA	>TATGAT	0.6181208491325378
Mir154	6mer	ECT2L	327	302	307	302	307	1217603	x	6mer	327	NA	0	Mir-154	>ATCATA	>TATGAT	0.6181208491325378
Mir154	6mer	RHEB	440	206	211	206	211	18205569	x	6mer	440	NA	0	Mir-154	>ATCATA	>TATGAT	0.6181208491325378
Mir154	6mer	RHEB	440	206	211	206	211	18205569	x	6mer	440	NA	0	Mir-154	>ATCATA	>TATGAT	0.6181208491325378
Mir154	6mer	WDR38	468	32	37	32	37	20750824	x	6mer	468	NA	0	Mir-154	>ATCATA	>TATGAT	0.6181208491325378
Mir154	6mer	WDR38	468	32	37	32	37	20750824	x	6mer	468	NA	0	Mir-154	>ATCATA	>TATGAT	0.6181208491325378
Mir154	6mer	ARF5	448	346	351	346	351	19580142	x	6mer	448	NA	0	Mir-154	>ATCATA	>TATGAT	0.6181208491325378
Mir154	6mer	ARF5	448	346	351	346	351	19580142	x	6mer	448	NA	0	Mir-154	>ATCATA	>TATGAT	0.6181208491325378
Mir154	6mer	TMEM255B	530	300	305	300	305	27509417	x	6mer	530	NA	0	Mir-154	>ATCATA	>TATGAT	0.6181208491325378
Mir154	6mer	TMEM255B	530	300	305	300	305	27509417	x	6mer	530	NA	0	Mir-154	>ATCATA	>TATGAT	0.6181208491325378
Mir154	6mer	SRP14	514	262	267	262	267	24781367	x	6mer	514	NA	0	Mir-154	>ATCATA	>TATGAT	0.6181208491325378
Mir154	6mer	SRP14	514	262	267	262	267	24781367	x	6mer	514	NA	0	Mir-154	>ATCATA	>TATGAT	0.6181208491325378
Mir154	6mer	NSL1	358	414	419	414	419	5821039	x	6mer	358	NA	0	Mir-154	>ATCATA	>TATGAT	0.6181208491325378
Mir154	6mer	NSL1	358	414	419	414	419	5821039	x	6mer	358	NA	0	Mir-154	>ATCATA	>TATGAT	0.6181208491325378
Mir154	6mer	LPAR4	525	40	45	40	45	27164312	x	6mer	525	NA	0	Mir-154	>ATCATA	>TATGAT	0.6181208491325378
Mir154	6mer	LPAR4	525	40	45	40	45	27164312	x	6mer	525	NA	0	Mir-154	>ATCATA	>TATGAT	0.6181208491325378
Mir154	6mer	PKIB	515	121	126	121	126	25348678	x	6mer	515	NA	0	Mir-154	>ATCATA	>TATGAT	0.6181208491325378
Mir154	6mer	PKIB	515	121	126	121	126	25348678	x	6mer	515	NA	0	Mir-154	>ATCATA	>TATGAT	0.6181208491325378
Mir154	6mer	CRLF2	533	152	157	152	157	28413005	x	6mer	533	NA	0	Mir-154	>ATCATA	>TATGAT	0.6181208491325378
Mir154	6mer	CRLF2	533	152	157	152	157	28413005	x	6mer	533	NA	0	Mir-154	>ATCATA	>TATGAT	0.6181208491325378
Mir154	6mer	HOXA2	333	48	53	48	53	2611739	x	6mer	333	NA	0	Mir-154	>ATCATA	>TATGAT	0.6181208491325378
Mir154	6mer	HOXA2	333	48	53	48	53	2611739	x	6mer	333	NA	0	Mir-154	>ATCATA	>TATGAT	0.6181208491325378
Mir154	6mer	IFI44	448	58	63	58	63	19626642	x	6mer	448	NA	0	Mir-154	>ATCATA	>TATGAT	0.6181208491325378
Mir154	6mer	IFI44	448	58	63	58	63	19626642	x	6mer	448	NA	0	Mir-154	>ATCATA	>TATGAT	0.6181208491325378
Mir154	6mer	RFTN1	420	251	256	251	256	13198420	x	6mer	420	NA	0	Mir-154	>ATCATA	>TATGAT	0.6181208491325378
Mir154	6mer	RFTN1	420	251	256	251	256	13198420	x	6mer	420	NA	0	Mir-154	>ATCATA	>TATGAT	0.6181208491325378
Mir154	6mer	PRDX6	357	314	319	314	319	5355622	x	6mer	357	NA	0	Mir-154	>ATCATA	>TATGAT	0.6181208491325378
Mir154	6mer	PRDX6	357	314	319	314	319	5355622	x	6mer	357	NA	0	Mir-154	>ATCATA	>TATGAT	0.6181208491325378
Mir154	6mer	SFRP2	538	683	688	683	688	29576855	x	6mer	538	NA	0	Mir-154	>ATCATA	>TATGAT	0.6181208491325378
Mir154	6mer	SFRP2	538	683	688	683	688	29576855	x	6mer	538	NA	0	Mir-154	>ATCATA	>TATGAT	0.6181208491325378
Mir154	6mer	AKIP1	467	53	58	53	58	20356787	x	6mer	467	NA	0	Mir-154	>ATCATA	>TATGAT	0.6181208491325378
Mir154	6mer	AKIP1	467	53	58	53	58	20356787	x	6mer	467	NA	0	Mir-154	>ATCATA	>TATGAT	0.6181208491325378
Mir154	6mer	ADAMTS5	417	49	54	49	54	12371538	x	6mer	417	NA	0	Mir-154	>ATCATA	>TATGAT	0.6181208491325378
Mir154	6mer	ADAMTS5	417	49	54	49	54	12371538	x	6mer	417	NA	0	Mir-154	>ATCATA	>TATGAT	0.6181208491325378
Mir154	6mer	PHLDA1	533	286	291	286	291	28722024	x	6mer	533	NA	0	Mir-154	>ATCATA	>TATGAT	0.6181208491325378
Mir154	6mer	PHLDA1	533	286	291	286	291	28722024	x	6mer	533	NA	0	Mir-154	>ATCATA	>TATGAT	0.6181208491325378
Mir154	6mer	ZNF143	530	516	521	516	521	27364074	x	6mer	530	NA	0	Mir-154	>ATCATA	>TATGAT	0.6181208491325378
Mir154	6mer	ZNF143	530	516	521	516	521	27364074	x	6mer	530	NA	0	Mir-154	>ATCATA	>TATGAT	0.6181208491325378
Mir154	6mer	SOD1	331	152	157	152	157	2001630	x	6mer	331	NA	0	Mir-154	>ATCATA	>TATGAT	0.6181208491325378
Mir154	6mer	SOD1	331	152	157	152	157	2001630	x	6mer	331	NA	0	Mir-154	>ATCATA	>TATGAT	0.6181208491325378
Mir154	6mer	UNC13C	530	214	219	214	219	27188467	x	6mer	530	NA	0	Mir-154	>ATCATA	>TATGAT	0.6181208491325378
Mir154	6mer	UNC13C	530	214	219	214	219	27188467	x	6mer	530	NA	0	Mir-154	>ATCATA	>TATGAT	0.6181208491325378
Mir154	6mer	SCEL	327	313	318	313	318	1375426	x	6mer	327	NA	0	Mir-154	>ATCATA	>TATGAT	0.6181208491325378
Mir154	6mer	SCEL	327	313	318	313	318	1375426	x	6mer	327	NA	0	Mir-154	>ATCATA	>TATGAT	0.6181208491325378
Mir154	6mer	UMODL1	525	761	766	761	766	27110120	x	6mer	525	NA	0	Mir-154	>ATCATA	>TATGAT	0.6181208491325378
Mir154	6mer	UMODL1	525	761	766	761	766	27110120	x	6mer	525	NA	0	Mir-154	>ATCATA	>TATGAT	0.6181208491325378
Mir154	6mer	RBM46	407	80	85	80	85	11357332	x	6mer	407	NA	0	Mir-154	>ATCATA	>TATGAT	0.6181208491325378
Mir154	6mer	RBM46	407	80	85	80	85	11357332	x	6mer	407	NA	0	Mir-154	>ATCATA	>TATGAT	0.6181208491325378
Mir154	6mer	PAPSS1	522	526	531	526	531	25983495	x	6mer	522	NA	0	Mir-154	>ATCATA	>TATGAT	0.6181208491325378
Mir154	6mer	PAPSS1	522	526	531	526	531	25983495	x	6mer	522	NA	0	Mir-154	>ATCATA	>TATGAT	0.6181208491325378
Mir154	6mer	GAS2	485	285	290	285	290	22772477	x	6mer	485	NA	0	Mir-154	>ATCATA	>TATGAT	0.6181208491325378
Mir154	6mer	GAS2	485	285	290	285	290	22772477	x	6mer	485	NA	0	Mir-154	>ATCATA	>TATGAT	0.6181208491325378
Mir154	6mer	SMARCA2	425	548	553	548	553	14107399	x	6mer	425	NA	0	Mir-154	>ATCATA	>TATGAT	0.6181208491325378
Mir154	6mer	SMARCA2	425	548	553	548	553	14107399	x	6mer	425	NA	0	Mir-154	>ATCATA	>TATGAT	0.6181208491325378
Mir154	6mer	TOR3A	326	488	493	488	493	1016833	x	6mer	326	NA	0	Mir-154	>ATCATA	>TATGAT	0.6181208491325378
Mir154	6mer	TOR3A	326	488	493	488	493	1016833	x	6mer	326	NA	0	Mir-154	>ATCATA	>TATGAT	0.6181208491325378
Mir154	6mer	HSPBAP1	510	51	56	51	56	24137881	x	6mer	510	NA	0	Mir-154	>ATCATA	>TATGAT	0.6181208491325378
Mir154	6mer	HSPBAP1	510	51	56	51	56	24137881	x	6mer	510	NA	0	Mir-154	>ATCATA	>TATGAT	0.6181208491325378
Mir154	6mer	CSN3	331	71	76	71	76	2013260	x	6mer	331	NA	0	Mir-154	>ATCATA	>TATGAT	0.6181208491325378
Mir154	6mer	CSN3	331	71	76	71	76	2013260	x	6mer	331	NA	0	Mir-154	>ATCATA	>TATGAT	0.6181208491325378
Mir154	6mer	KRR1	446	174	179	174	179	18905958	x	6mer	446	NA	0	Mir-154	>ATCATA	>TATGAT	0.6181208491325378
Mir154	6mer	KRR1	446	174	179	174	179	18905958	x	6mer	446	NA	0	Mir-154	>ATCATA	>TATGAT	0.6181208491325378
Mir154	6mer	EYA4	385	428	433	428	433	8922724	x	6mer	385	NA	0	Mir-154	>ATCATA	>TATGAT	0.6181208491325378
Mir154	6mer	EYA4	385	428	433	428	433	8922724	x	6mer	385	NA	0	Mir-154	>ATCATA	>TATGAT	0.6181208491325378
Mir154	6mer	RPAP3	510	160	165	160	165	24022066	x	6mer	510	NA	0	Mir-154	>ATCATA	>TATGAT	0.6181208491325378
Mir154	6mer	RPAP3	510	160	165	160	165	24022066	x	6mer	510	NA	0	Mir-154	>ATCATA	>TATGAT	0.6181208491325378
Mir154	6mer	SDF2L1	538	97	102	97	102	29700436	x	6mer	538	NA	0	Mir-154	>ATCATA	>TATGAT	0.6181208491325378
Mir154	6mer	SDF2L1	538	97	102	97	102	29700436	x	6mer	538	NA	0	Mir-154	>ATCATA	>TATGAT	0.6181208491325378
Mir154	6mer	METTL2A	396	395	400	395	400	10003880	x	6mer	396	NA	0	Mir-154	>ATCATA	>TATGAT	0.6181208491325378
Mir154	6mer	METTL2A	396	395	400	395	400	10003880	x	6mer	396	NA	0	Mir-154	>ATCATA	>TATGAT	0.6181208491325378
Mir154	6mer	ZNF521	531	51	56	51	56	27838453	x	6mer	531	NA	0	Mir-154	>ATCATA	>TATGAT	0.6181208491325378
Mir154	6mer	ZNF521	531	51	56	51	56	27838453	x	6mer	531	NA	0	Mir-154	>ATCATA	>TATGAT	0.6181208491325378
Mir154	6mer	PIK3R4	510	287	292	287	292	24129717	x	6mer	510	NA	0	Mir-154	>ATCATA	>TATGAT	0.6181208491325378
Mir154	6mer	PIK3R4	510	287	292	287	292	24129717	x	6mer	510	NA	0	Mir-154	>ATCATA	>TATGAT	0.6181208491325378
Mir154	6mer	IMPG2	519	245	250	245	250	25909667	x	6mer	519	NA	0	Mir-154	>ATCATA	>TATGAT	0.6181208491325378
Mir154	6mer	IMPG2	519	245	250	245	250	25909667	x	6mer	519	NA	0	Mir-154	>ATCATA	>TATGAT	0.6181208491325378
Mir154	6mer	PIGH	548	521	526	521	526	29862485	x	6mer	548	NA	0	Mir-154	>ATCATA	>TATGAT	0.6181208491325378
Mir154	6mer	PIGH	548	521	526	521	526	29862485	x	6mer	548	NA	0	Mir-154	>ATCATA	>TATGAT	0.6181208491325378
Mir154	6mer	ATP1B3	350	733	738	733	738	4277073	x	6mer	350	NA	0	Mir-154	>ATCATA	>TATGAT	0.6181208491325378
Mir154	6mer	ATP1B3	350	733	738	733	738	4277073	x	6mer	350	NA	0	Mir-154	>ATCATA	>TATGAT	0.6181208491325378
Mir154	6mer	RHEB	385	208	213	208	213	8668168	x	6mer	385	NA	0	Mir-154	>ATCATA	>TATGAT	0.6181208491325378
Mir154	6mer	RHEB	385	208	213	208	213	8668168	x	6mer	385	NA	0	Mir-154	>ATCATA	>TATGAT	0.6181208491325378
Mir154	6mer	BUB1B	548	277	282	277	282	29869523	x	6mer	548	NA	0	Mir-154	>ATCATA	>TATGAT	0.6181208491325378
Mir154	6mer	BUB1B	548	277	282	277	282	29869523	x	6mer	548	NA	0	Mir-154	>ATCATA	>TATGAT	0.6181208491325378
Mir154	6mer	WASF1	468	577	582	577	582	20823355	x	6mer	468	NA	0	Mir-154	>ATCATA	>TATGAT	0.6181208491325378
Mir154	6mer	WASF1	468	577	582	577	582	20823355	x	6mer	468	NA	0	Mir-154	>ATCATA	>TATGAT	0.6181208491325378
Mir154	6mer	CHCHD3	513	535	540	535	540	24383654	x	6mer	513	NA	0	Mir-154	>ATCATA	>TATGAT	0.6181208491325378
Mir154	6mer	CHCHD3	513	535	540	535	540	24383654	x	6mer	513	NA	0	Mir-154	>ATCATA	>TATGAT	0.6181208491325378
Mir154	6mer	CEP112	351	20	25	20	25	4824730	x	6mer	351	NA	0	Mir-154	>ATCATA	>TATGAT	0.6181208491325378
Mir154	6mer	CEP112	351	20	25	20	25	4824730	x	6mer	351	NA	0	Mir-154	>ATCATA	>TATGAT	0.6181208491325378
Mir154	6mer	LSM2	522	360	365	360	365	26041069	x	6mer	522	NA	0	Mir-154	>ATCATA	>TATGAT	0.6181208491325378
Mir154	6mer	LSM2	522	360	365	360	365	26041069	x	6mer	522	NA	0	Mir-154	>ATCATA	>TATGAT	0.6181208491325378
Mir154	6mer	KCNRG	380	85	90	85	90	8410958	x	6mer	380	NA	0	Mir-154	>ATCATA	>TATGAT	0.6181208491325378
Mir154	6mer	KCNRG	380	85	90	85	90	8410958	x	6mer	380	NA	0	Mir-154	>ATCATA	>TATGAT	0.6181208491325378
Mir154	6mer	CCDC88A	417	868	873	868	873	12472493	x	6mer	417	NA	0	Mir-154	>ATCATA	>TATGAT	0.6181208491325378
Mir154	6mer	CCDC88A	417	868	873	868	873	12472493	x	6mer	417	NA	0	Mir-154	>ATCATA	>TATGAT	0.6181208491325378
Mir154	6mer	HECTD1	333	73	78	73	78	2452598	x	6mer	333	NA	0	Mir-154	>ATCATA	>TATGAT	0.6181208491325378
Mir154	6mer	HECTD1	333	73	78	73	78	2452598	x	6mer	333	NA	0	Mir-154	>ATCATA	>TATGAT	0.6181208491325378
Mir154	6mer	CHAMP1	419	562	567	562	567	13025904	x	6mer	419	NA	0	Mir-154	>ATCATA	>TATGAT	0.6181208491325378
Mir154	6mer	CHAMP1	419	562	567	562	567	13025904	x	6mer	419	NA	0	Mir-154	>ATCATA	>TATGAT	0.6181208491325378
Mir154	6mer	KCNG1	532	123	128	123	128	28283751	x	6mer	532	NA	0	Mir-154	>ATCATA	>TATGAT	0.6181208491325378
Mir154	6mer	KCNG1	532	123	128	123	128	28283751	x	6mer	532	NA	0	Mir-154	>ATCATA	>TATGAT	0.6181208491325378
Mir154	6mer	TENM1	346	533	538	533	538	3628595	x	6mer	346	NA	0	Mir-154	>ATCATA	>TATGAT	0.6181208491325378
Mir154	6mer	TENM1	346	533	538	533	538	3628595	x	6mer	346	NA	0	Mir-154	>ATCATA	>TATGAT	0.6181208491325378
Mir154	6mer	HIKESHI	538	244	249	244	249	29625910	x	6mer	538	NA	0	Mir-154	>ATCATA	>TATGAT	0.6181208491325378
Mir154	6mer	HIKESHI	538	244	249	244	249	29625910	x	6mer	538	NA	0	Mir-154	>ATCATA	>TATGAT	0.6181208491325378
Mir154	6mer	EBF3	362	545	550	545	550	6563745	x	6mer	362	NA	0	Mir-154	>ATCATA	>TATGAT	0.6181208491325378
Mir154	6mer	EBF3	362	545	550	545	550	6563745	x	6mer	362	NA	0	Mir-154	>ATCATA	>TATGAT	0.6181208491325378
Mir154	6mer	OCIAD2	534	105	110	105	110	28809257	x	6mer	534	NA	0	Mir-154	>ATCATA	>TATGAT	0.6181208491325378
Mir154	6mer	OCIAD2	534	105	110	105	110	28809257	x	6mer	534	NA	0	Mir-154	>ATCATA	>TATGAT	0.6181208491325378
Mir154	6mer	UHRF2	366	845	850	845	850	6762047	x	6mer	366	NA	0	Mir-154	>ATCATA	>TATGAT	0.6181208491325378
Mir154	6mer	UHRF2	366	845	850	845	850	6762047	x	6mer	366	NA	0	Mir-154	>ATCATA	>TATGAT	0.6181208491325378
Mir154	6mer	NPS	515	372	377	372	377	25148346	x	6mer	515	NA	0	Mir-154	>ATCATA	>TATGAT	0.6181208491325378
Mir154	6mer	NPS	515	372	377	372	377	25148346	x	6mer	515	NA	0	Mir-154	>ATCATA	>TATGAT	0.6181208491325378
Mir154	6mer	TMC2	482	174	179	174	179	22338098	x	6mer	482	NA	0	Mir-154	>ATCATA	>TATGAT	0.6181208491325378
Mir154	6mer	TMC2	482	174	179	174	179	22338098	x	6mer	482	NA	0	Mir-154	>ATCATA	>TATGAT	0.6181208491325378
Mir154	6mer	ALDH1A1	407	275	280	275	280	11502816	x	6mer	407	NA	0	Mir-154	>ATCATA	>TATGAT	0.6181208491325378
Mir154	6mer	ALDH1A1	407	275	280	275	280	11502816	x	6mer	407	NA	0	Mir-154	>ATCATA	>TATGAT	0.6181208491325378
Mir154	6mer	TCTN3	420	497	502	497	502	13412105	x	6mer	420	NA	0	Mir-154	>ATCATA	>TATGAT	0.6181208491325378
Mir154	6mer	TCTN3	420	497	502	497	502	13412105	x	6mer	420	NA	0	Mir-154	>ATCATA	>TATGAT	0.6181208491325378
Mir154	6mer	EXD1	524	199	204	199	204	26400681	x	6mer	524	NA	0	Mir-154	>ATCATA	>TATGAT	0.6181208491325378
Mir154	6mer	EXD1	524	199	204	199	204	26400681	x	6mer	524	NA	0	Mir-154	>ATCATA	>TATGAT	0.6181208491325378
Mir154	6mer	LYPD5	532	242	247	242	247	28328758	x	6mer	532	NA	0	Mir-154	>ATCATA	>TATGAT	0.6181208491325378
Mir154	6mer	LYPD5	532	242	247	242	247	28328758	x	6mer	532	NA	0	Mir-154	>ATCATA	>TATGAT	0.6181208491325378
Mir154	6mer	IL7	326	771	776	771	776	882030	x	6mer	326	NA	0	Mir-154	>ATCATA	>TATGAT	0.6181208491325378
Mir154	6mer	IL7	326	771	776	771	776	882030	x	6mer	326	NA	0	Mir-154	>ATCATA	>TATGAT	0.6181208491325378
Mir154	6mer	CDKN2D	532	528	533	528	533	28035788	x	6mer	532	NA	0	Mir-154	>ATCATA	>TATGAT	0.6181208491325378
Mir154	6mer	CDKN2D	532	528	533	528	533	28035788	x	6mer	532	NA	0	Mir-154	>ATCATA	>TATGAT	0.6181208491325378
Mir154	6mer	COMMD10	485	448	453	448	453	22700405	x	6mer	485	NA	0	Mir-154	>ATCATA	>TATGAT	0.6181208491325378
Mir154	6mer	COMMD10	485	448	453	448	453	22700405	x	6mer	485	NA	0	Mir-154	>ATCATA	>TATGAT	0.6181208491325378
Mir154	6mer	FAM229B	467	59	64	59	64	20657902	x	6mer	467	NA	0	Mir-154	>ATCATA	>TATGAT	0.6181208491325378
Mir154	6mer	FAM229B	467	59	64	59	64	20657902	x	6mer	467	NA	0	Mir-154	>ATCATA	>TATGAT	0.6181208491325378
Mir154	6mer	SON	350	303	308	303	308	4349871	x	6mer	350	NA	0	Mir-154	>ATCATA	>TATGAT	0.6181208491325378
Mir154	6mer	SON	350	303	308	303	308	4349871	x	6mer	350	NA	0	Mir-154	>ATCATA	>TATGAT	0.6181208491325378
Mir154	6mer	CLEC19A	385	671	676	671	676	8959187	x	6mer	385	NA	0	Mir-154	>ATCATA	>TATGAT	0.6181208491325378
Mir154	6mer	CLEC19A	385	671	676	671	676	8959187	x	6mer	385	NA	0	Mir-154	>ATCATA	>TATGAT	0.6181208491325378
Mir154	6mer	NANP	326	91	96	91	96	1040442	x	6mer	326	NA	0	Mir-154	>ATCATA	>TATGAT	0.6181208491325378
Mir154	6mer	NANP	326	91	96	91	96	1040442	x	6mer	326	NA	0	Mir-154	>ATCATA	>TATGAT	0.6181208491325378
Mir154	6mer	PRXL2A	468	716	721	716	721	21001787	x	6mer	468	NA	0	Mir-154	>ATCATA	>TATGAT	0.6181208491325378
Mir154	6mer	PRXL2A	468	716	721	716	721	21001787	x	6mer	468	NA	0	Mir-154	>ATCATA	>TATGAT	0.6181208491325378
Mir154	6mer	AADAT	362	202	207	202	207	6412342	x	6mer	362	NA	0	Mir-154	>ATCATA	>TATGAT	0.6181208491325378
Mir154	6mer	AADAT	362	202	207	202	207	6412342	x	6mer	362	NA	0	Mir-154	>ATCATA	>TATGAT	0.6181208491325378
Mir154	6mer	LGALS8	380	778	783	778	783	8390105	x	6mer	380	NA	0	Mir-154	>ATCATA	>TATGAT	0.6181208491325378
Mir154	6mer	LGALS8	380	778	783	778	783	8390105	x	6mer	380	NA	0	Mir-154	>ATCATA	>TATGAT	0.6181208491325378
Mir154	6mer	SERF1B	482	53	58	53	58	22391700	x	6mer	482	NA	0	Mir-154	>ATCATA	>TATGAT	0.6181208491325378
Mir154	6mer	SERF1B	482	53	58	53	58	22391700	x	6mer	482	NA	0	Mir-154	>ATCATA	>TATGAT	0.6181208491325378
Mir154	6mer	PLLP	524	531	536	531	536	26728865	x	6mer	524	NA	0	Mir-154	>ATCATA	>TATGAT	0.6181208491325378
Mir154	6mer	PLLP	524	531	536	531	536	26728865	x	6mer	524	NA	0	Mir-154	>ATCATA	>TATGAT	0.6181208491325378
Mir154	6mer	MUC7	326	35	40	35	40	710671	x	6mer	326	NA	0	Mir-154	>ATCATA	>TATGAT	0.6181208491325378
Mir154	6mer	MUC7	326	35	40	35	40	710671	x	6mer	326	NA	0	Mir-154	>ATCATA	>TATGAT	0.6181208491325378
Mir154	6mer	MMADHC	411	120	125	120	125	11650025	x	6mer	411	NA	0	Mir-154	>ATCATA	>TATGAT	0.6181208491325378
Mir154	6mer	MMADHC	411	120	125	120	125	11650025	x	6mer	411	NA	0	Mir-154	>ATCATA	>TATGAT	0.6181208491325378
Mir154	6mer	ELP2	346	151	156	151	156	3495441	x	6mer	346	NA	0	Mir-154	>ATCATA	>TATGAT	0.6181208491325378
Mir154	6mer	ELP2	346	151	156	151	156	3495441	x	6mer	346	NA	0	Mir-154	>ATCATA	>TATGAT	0.6181208491325378
Mir154	6mer	GPR75	440	575	580	575	580	18226532	x	6mer	440	NA	0	Mir-154	>ATCATA	>TATGAT	0.6181208491325378
Mir154	6mer	GPR75	440	575	580	575	580	18226532	x	6mer	440	NA	0	Mir-154	>ATCATA	>TATGAT	0.6181208491325378
Mir154	6mer	SLCO4C1	385	41	46	41	46	8627027	x	6mer	385	NA	0	Mir-154	>ATCATA	>TATGAT	0.6181208491325378
Mir154	6mer	SLCO4C1	385	41	46	41	46	8627027	x	6mer	385	NA	0	Mir-154	>ATCATA	>TATGAT	0.6181208491325378
Mir154	6mer	BABAM2	531	18	23	18	23	27824243	x	6mer	531	NA	0	Mir-154	>ATCATA	>TATGAT	0.6181208491325378
Mir154	6mer	BABAM2	531	18	23	18	23	27824243	x	6mer	531	NA	0	Mir-154	>ATCATA	>TATGAT	0.6181208491325378
Mir154	6mer	ABCC12	519	117	122	117	122	25522662	x	6mer	519	NA	0	Mir-154	>ATCATA	>TATGAT	0.6181208491325378
Mir154	6mer	ABCC12	519	117	122	117	122	25522662	x	6mer	519	NA	0	Mir-154	>ATCATA	>TATGAT	0.6181208491325378
Mir154	6mer	EIF4E3	515	483	488	483	488	25246277	x	6mer	515	NA	0	Mir-154	>ATCATA	>TATGAT	0.6181208491325378
Mir154	6mer	EIF4E3	515	483	488	483	488	25246277	x	6mer	515	NA	0	Mir-154	>ATCATA	>TATGAT	0.6181208491325378
Mir154	6mer	ZFYVE21	380	562	567	562	567	8427225	x	6mer	380	NA	0	Mir-154	>ATCATA	>TATGAT	0.6181208491325378
Mir154	6mer	ZFYVE21	380	562	567	562	567	8427225	x	6mer	380	NA	0	Mir-154	>ATCATA	>TATGAT	0.6181208491325378
Mir154	6mer	CR2	333	421	426	421	426	2555791	x	6mer	333	NA	0	Mir-154	>ATCATA	>TATGAT	0.6181208491325378
Mir154	6mer	CR2	333	421	426	421	426	2555791	x	6mer	333	NA	0	Mir-154	>ATCATA	>TATGAT	0.6181208491325378
Mir154	6mer	ANKRD29	419	876	881	876	881	12967564	x	6mer	419	NA	0	Mir-154	>ATCATA	>TATGAT	0.6181208491325378
Mir154	6mer	ANKRD29	419	876	881	876	881	12967564	x	6mer	419	NA	0	Mir-154	>ATCATA	>TATGAT	0.6181208491325378
Mir154	6mer	DST	380	62	67	62	67	8435328	x	6mer	380	NA	0	Mir-154	>ATCATA	>TATGAT	0.6181208491325378
Mir154	6mer	DST	380	62	67	62	67	8435328	x	6mer	380	NA	0	Mir-154	>ATCATA	>TATGAT	0.6181208491325378
Mir154	6mer	ODF4	366	637	642	637	642	7029089	x	6mer	366	NA	0	Mir-154	>ATCATA	>TATGAT	0.6181208491325378
Mir154	6mer	ODF4	366	637	642	637	642	7029089	x	6mer	366	NA	0	Mir-154	>ATCATA	>TATGAT	0.6181208491325378
Mir154	6mer	PCDH15	474	142	147	142	147	21972570	x	6mer	474	NA	0	Mir-154	>ATCATA	>TATGAT	0.6181208491325378
Mir154	6mer	PCDH15	474	142	147	142	147	21972570	x	6mer	474	NA	0	Mir-154	>ATCATA	>TATGAT	0.6181208491325378
Mir154	6mer	PRSS23	366	151	156	151	156	6733341	x	6mer	366	NA	0	Mir-154	>ATCATA	>TATGAT	0.6181208491325378
Mir154	6mer	PRSS23	366	151	156	151	156	6733341	x	6mer	366	NA	0	Mir-154	>ATCATA	>TATGAT	0.6181208491325378
Mir154	6mer	IL15RA	553	653	658	653	658	30806484	x	6mer	553	NA	0	Mir-154	>ATCATA	>TATGAT	0.6181208491325378
Mir154	6mer	IL15RA	553	653	658	653	658	30806484	x	6mer	553	NA	0	Mir-154	>ATCATA	>TATGAT	0.6181208491325378
Mir154	6mer	KCNH2	351	58	63	58	63	4617879	x	6mer	351	NA	0	Mir-154	>ATCATA	>TATGAT	0.6181208491325378
Mir154	6mer	KCNH2	351	58	63	58	63	4617879	x	6mer	351	NA	0	Mir-154	>ATCATA	>TATGAT	0.6181208491325378
Mir154	6mer	TWIST1	548	596	601	596	601	29968873	x	6mer	548	NA	0	Mir-154	>ATCATA	>TATGAT	0.6181208491325378
Mir154	6mer	TWIST1	548	596	601	596	601	29968873	x	6mer	548	NA	0	Mir-154	>ATCATA	>TATGAT	0.6181208491325378
Mir154	6mer	CRYL1	357	380	385	380	385	5452135	x	6mer	357	NA	0	Mir-154	>ATCATA	>TATGAT	0.6181208491325378
Mir154	6mer	CRYL1	357	380	385	380	385	5452135	x	6mer	357	NA	0	Mir-154	>ATCATA	>TATGAT	0.6181208491325378
Mir154	6mer	EXOSC7	474	131	136	131	136	21868276	x	6mer	474	NA	0	Mir-154	>ATCATA	>TATGAT	0.6181208491325378
Mir154	6mer	EXOSC7	474	131	136	131	136	21868276	x	6mer	474	NA	0	Mir-154	>ATCATA	>TATGAT	0.6181208491325378
Mir154	6mer	UBE2E1	420	53	58	53	58	13198698	x	6mer	420	NA	0	Mir-154	>ATCATA	>TATGAT	0.6181208491325378
Mir154	6mer	UBE2E1	420	53	58	53	58	13198698	x	6mer	420	NA	0	Mir-154	>ATCATA	>TATGAT	0.6181208491325378
Mir154	6mer	EXOC1	394	300	305	300	305	9470454	x	6mer	394	NA	0	Mir-154	>ATCATA	>TATGAT	0.6181208491325378
Mir154	6mer	EXOC1	394	300	305	300	305	9470454	x	6mer	394	NA	0	Mir-154	>ATCATA	>TATGAT	0.6181208491325378
Mir154	6mer	CIAPIN1	346	118	123	118	123	3576864	x	6mer	346	NA	0	Mir-154	>ATCATA	>TATGAT	0.6181208491325378
Mir154	6mer	CIAPIN1	346	118	123	118	123	3576864	x	6mer	346	NA	0	Mir-154	>ATCATA	>TATGAT	0.6181208491325378
Mir154	6mer	GATM	398	511	516	511	516	10139639	x	6mer	398	NA	0	Mir-154	>ATCATA	>TATGAT	0.6181208491325378
Mir154	6mer	GATM	398	511	516	511	516	10139639	x	6mer	398	NA	0	Mir-154	>ATCATA	>TATGAT	0.6181208491325378
Mir154	6mer	PITRM1	530	141	146	141	146	27193575	x	6mer	530	NA	0	Mir-154	>ATCATA	>TATGAT	0.6181208491325378
Mir154	6mer	PITRM1	530	141	146	141	146	27193575	x	6mer	530	NA	0	Mir-154	>ATCATA	>TATGAT	0.6181208491325378
Mir154	6mer	PPIA	486	169	174	169	174	23207600	x	6mer	486	NA	0	Mir-154	>ATCATA	>TATGAT	0.6181208491325378
Mir154	6mer	PPIA	486	169	174	169	174	23207600	x	6mer	486	NA	0	Mir-154	>ATCATA	>TATGAT	0.6181208491325378
Mir154	6mer	GPR50	509	454	459	454	459	23865297	x	6mer	509	NA	0	Mir-154	>ATCATA	>TATGAT	0.6181208491325378
Mir154	6mer	GPR50	509	454	459	454	459	23865297	x	6mer	509	NA	0	Mir-154	>ATCATA	>TATGAT	0.6181208491325378
Mir154	6mer	ZDHHC21	530	305	310	305	310	27329478	x	6mer	530	NA	0	Mir-154	>ATCATA	>TATGAT	0.6181208491325378
Mir154	6mer	ZDHHC21	530	305	310	305	310	27329478	x	6mer	530	NA	0	Mir-154	>ATCATA	>TATGAT	0.6181208491325378
Mir154	6mer	YTHDC1	474	444	449	444	449	21760070	x	6mer	474	NA	0	Mir-154	>ATCATA	>TATGAT	0.6181208491325378
Mir154	6mer	YTHDC1	474	444	449	444	449	21760070	x	6mer	474	NA	0	Mir-154	>ATCATA	>TATGAT	0.6181208491325378
Mir154	6mer	ATP1B3	486	689	694	689	694	23305619	x	6mer	486	NA	0	Mir-154	>ATCATA	>TATGAT	0.6181208491325378
Mir154	6mer	ATP1B3	486	689	694	689	694	23305619	x	6mer	486	NA	0	Mir-154	>ATCATA	>TATGAT	0.6181208491325378
Mir154	6mer	COQ4	396	527	532	527	532	9840610	x	6mer	396	NA	0	Mir-154	>ATCATA	>TATGAT	0.6181208491325378
Mir154	6mer	COQ4	396	527	532	527	532	9840610	x	6mer	396	NA	0	Mir-154	>ATCATA	>TATGAT	0.6181208491325378
Mir154	6mer	MRPL50	345	280	285	280	285	3023409	x	6mer	345	NA	0	Mir-154	>ATCATA	>TATGAT	0.6181208491325378
Mir154	6mer	MRPL50	345	280	285	280	285	3023409	x	6mer	345	NA	0	Mir-154	>ATCATA	>TATGAT	0.6181208491325378
Mir154	6mer	SPCS1	393	17	22	17	22	9211704	x	6mer	393	NA	0	Mir-154	>ATCATA	>TATGAT	0.6181208491325378
Mir154	6mer	SPCS1	393	17	22	17	22	9211704	x	6mer	393	NA	0	Mir-154	>ATCATA	>TATGAT	0.6181208491325378
Mir154	6mer	TP53BP2	380	626	631	626	631	8284455	x	6mer	380	NA	0	Mir-154	>ATCATA	>TATGAT	0.6181208491325378
Mir154	6mer	TP53BP2	380	626	631	626	631	8284455	x	6mer	380	NA	0	Mir-154	>ATCATA	>TATGAT	0.6181208491325378
Mir154	6mer	CHAC2	486	133	138	133	138	23162032	x	6mer	486	NA	0	Mir-154	>ATCATA	>TATGAT	0.6181208491325378
Mir154	6mer	CHAC2	486	133	138	133	138	23162032	x	6mer	486	NA	0	Mir-154	>ATCATA	>TATGAT	0.6181208491325378
Mir154	6mer	CHAC2	486	74	79	74	79	23162034	x	6mer	486	NA	0	Mir-154	>ATCATA	>TATGAT	0.6181208491325378
Mir154	6mer	CHAC2	486	74	79	74	79	23162034	x	6mer	486	NA	0	Mir-154	>ATCATA	>TATGAT	0.6181208491325378
Mir154	6mer	PBX3	442	322	327	322	327	18300236	x	6mer	442	NA	0	Mir-154	>ATCATA	>TATGAT	0.6181208491325378
Mir154	6mer	PBX3	442	322	327	322	327	18300236	x	6mer	442	NA	0	Mir-154	>ATCATA	>TATGAT	0.6181208491325378
Mir154	6mer	LY49I3	366	222	227	222	227	6869943	x	6mer	366	NA	0	Mir-154	>ATCATA	>TATGAT	0.6181208491325378
Mir154	6mer	LY49I3	366	222	227	222	227	6869943	x	6mer	366	NA	0	Mir-154	>ATCATA	>TATGAT	0.6181208491325378
Mir154	6mer	SNX2	468	415	420	415	420	20891616	x	6mer	468	NA	0	Mir-154	>ATCATA	>TATGAT	0.6181208491325378
Mir154	6mer	SNX2	468	415	420	415	420	20891616	x	6mer	468	NA	0	Mir-154	>ATCATA	>TATGAT	0.6181208491325378
Mir154	6mer	C2CD2	358	648	653	648	653	5919415	x	6mer	358	NA	0	Mir-154	>ATCATA	>TATGAT	0.6181208491325378
Mir154	6mer	C2CD2	358	648	653	648	653	5919415	x	6mer	358	NA	0	Mir-154	>ATCATA	>TATGAT	0.6181208491325378
Mir154	6mer	PAH	537	462	467	462	467	29106970	x	6mer	537	NA	0	Mir-154	>ATCATA	>TATGAT	0.6181208491325378
Mir154	6mer	PAH	537	462	467	462	467	29106970	x	6mer	537	NA	0	Mir-154	>ATCATA	>TATGAT	0.6181208491325378
Mir154	6mer	HAL	532	467	472	467	472	28203001	x	6mer	532	NA	0	Mir-154	>ATCATA	>TATGAT	0.6181208491325378
Mir154	6mer	HAL	532	467	472	467	472	28203001	x	6mer	532	NA	0	Mir-154	>ATCATA	>TATGAT	0.6181208491325378
Mir154	6mer	PHAX	385	345	350	345	350	8628690	x	6mer	385	NA	0	Mir-154	>ATCATA	>TATGAT	0.6181208491325378
Mir154	6mer	PHAX	385	345	350	345	350	8628690	x	6mer	385	NA	0	Mir-154	>ATCATA	>TATGAT	0.6181208491325378
Mir154	6mer	EBPL	356	278	283	278	283	5084545	x	6mer	356	NA	0	Mir-154	>ATCATA	>TATGAT	0.6181208491325378
Mir154	6mer	EBPL	356	278	283	278	283	5084545	x	6mer	356	NA	0	Mir-154	>ATCATA	>TATGAT	0.6181208491325378
Mir154	6mer	CD74	462	434	439	434	439	19909357	x	6mer	462	NA	0	Mir-154	>ATCATA	>TATGAT	0.6181208491325378
Mir154	6mer	CD74	462	434	439	434	439	19909357	x	6mer	462	NA	0	Mir-154	>ATCATA	>TATGAT	0.6181208491325378
Mir154	6mer	INPP1	510	206	211	206	211	23999954	x	6mer	510	NA	0	Mir-154	>ATCATA	>TATGAT	0.6181208491325378
Mir154	6mer	INPP1	510	206	211	206	211	23999954	x	6mer	510	NA	0	Mir-154	>ATCATA	>TATGAT	0.6181208491325378
Mir154	6mer	DGKB	442	409	414	409	414	18372862	x	6mer	442	NA	0	Mir-154	>ATCATA	>TATGAT	0.6181208491325378
Mir154	6mer	DGKB	442	409	414	409	414	18372862	x	6mer	442	NA	0	Mir-154	>ATCATA	>TATGAT	0.6181208491325378
Mir154	6mer	MIS18BP1	357	419	424	419	424	5255839	x	6mer	357	NA	0	Mir-154	>ATCATA	>TATGAT	0.6181208491325378
Mir154	6mer	MIS18BP1	357	419	424	419	424	5255839	x	6mer	357	NA	0	Mir-154	>ATCATA	>TATGAT	0.6181208491325378
Mir154	6mer	PACRG	359	308	313	308	313	6018394	x	6mer	359	NA	0	Mir-154	>ATCATA	>TATGAT	0.6181208491325378
Mir154	6mer	PACRG	359	308	313	308	313	6018394	x	6mer	359	NA	0	Mir-154	>ATCATA	>TATGAT	0.6181208491325378
Mir154	6mer	DNAJA1	420	93	98	93	98	13228516	x	6mer	420	NA	0	Mir-154	>ATCATA	>TATGAT	0.6181208491325378
Mir154	6mer	DNAJA1	420	93	98	93	98	13228516	x	6mer	420	NA	0	Mir-154	>ATCATA	>TATGAT	0.6181208491325378
Mir154	6mer	F3	440	685	690	685	690	17956920	x	6mer	440	NA	0	Mir-154	>ATCATA	>TATGAT	0.6181208491325378
Mir154	6mer	F3	440	685	690	685	690	17956920	x	6mer	440	NA	0	Mir-154	>ATCATA	>TATGAT	0.6181208491325378
Mir154	6mer	HHEX	522	514	519	514	519	26187310	x	6mer	522	NA	0	Mir-154	>ATCATA	>TATGAT	0.6181208491325378
Mir154	6mer	HHEX	522	514	519	514	519	26187310	x	6mer	522	NA	0	Mir-154	>ATCATA	>TATGAT	0.6181208491325378
Mir154	6mer	STAG3	486	155	160	155	160	23116897	x	6mer	486	NA	0	Mir-154	>ATCATA	>TATGAT	0.6181208491325378
Mir154	6mer	STAG3	486	155	160	155	160	23116897	x	6mer	486	NA	0	Mir-154	>ATCATA	>TATGAT	0.6181208491325378
Mir154	6mer	MSH6	359	59	64	59	64	6291003	x	6mer	359	NA	0	Mir-154	>ATCATA	>TATGAT	0.6181208491325378
Mir154	6mer	MSH6	359	59	64	59	64	6291003	x	6mer	359	NA	0	Mir-154	>ATCATA	>TATGAT	0.6181208491325378
Mir154	6mer	ZNF773	366	184	189	184	189	6708906	x	6mer	366	NA	0	Mir-154	>ATCATA	>TATGAT	0.6181208491325378
Mir154	6mer	ZNF773	366	184	189	184	189	6708906	x	6mer	366	NA	0	Mir-154	>ATCATA	>TATGAT	0.6181208491325378
Mir154	6mer	SNAP47	514	60	65	60	65	24873451	x	6mer	514	NA	0	Mir-154	>ATCATA	>TATGAT	0.6181208491325378
Mir154	6mer	SNAP47	514	60	65	60	65	24873451	x	6mer	514	NA	0	Mir-154	>ATCATA	>TATGAT	0.6181208491325378
Mir154	6mer	CTSS	519	91	96	91	96	25803297	x	6mer	519	NA	0	Mir-154	>ATCATA	>TATGAT	0.6181208491325378
Mir154	6mer	CTSS	519	91	96	91	96	25803297	x	6mer	519	NA	0	Mir-154	>ATCATA	>TATGAT	0.6181208491325378
Mir154	6mer	PCNX4	350	524	529	524	529	4075080	x	6mer	350	NA	0	Mir-154	>ATCATA	>TATGAT	0.6181208491325378
Mir154	6mer	PCNX4	350	524	529	524	529	4075080	x	6mer	350	NA	0	Mir-154	>ATCATA	>TATGAT	0.6181208491325378
Mir154	6mer	C8H11ORF68	533	182	187	182	187	28541883	x	6mer	533	NA	0	Mir-154	>ATCATA	>TATGAT	0.6181208491325378
Mir154	6mer	C8H11ORF68	533	182	187	182	187	28541883	x	6mer	533	NA	0	Mir-154	>ATCATA	>TATGAT	0.6181208491325378
Mir154	6mer	XRCC4	448	581	586	581	586	19530063	x	6mer	448	NA	0	Mir-154	>ATCATA	>TATGAT	0.6181208491325378
Mir154	6mer	XRCC4	448	581	586	581	586	19530063	x	6mer	448	NA	0	Mir-154	>ATCATA	>TATGAT	0.6181208491325378
Mir154	6mer	PIP5K1A	446	700	705	700	705	18724702	x	6mer	446	NA	0	Mir-154	>ATCATA	>TATGAT	0.6181208491325378
Mir154	6mer	PIP5K1A	446	700	705	700	705	18724702	x	6mer	446	NA	0	Mir-154	>ATCATA	>TATGAT	0.6181208491325378
Mir154	6mer	HOXA4	366	533	538	533	538	6853027	x	6mer	366	NA	0	Mir-154	>ATCATA	>TATGAT	0.6181208491325378
Mir154	6mer	HOXA4	366	533	538	533	538	6853027	x	6mer	366	NA	0	Mir-154	>ATCATA	>TATGAT	0.6181208491325378
Mir154	6mer	RNF7	326	298	303	298	303	939545	x	6mer	326	NA	0	Mir-154	>ATCATA	>TATGAT	0.6181208491325378
Mir154	6mer	RNF7	326	298	303	298	303	939545	x	6mer	326	NA	0	Mir-154	>ATCATA	>TATGAT	0.6181208491325378
Mir154	6mer	EOGT	356	305	310	305	310	4921236	x	6mer	356	NA	0	Mir-154	>ATCATA	>TATGAT	0.6181208491325378
Mir154	6mer	EOGT	356	305	310	305	310	4921236	x	6mer	356	NA	0	Mir-154	>ATCATA	>TATGAT	0.6181208491325378
Mir154	6mer	EPYC	468	20	25	20	25	20761963	x	6mer	468	NA	0	Mir-154	>ATCATA	>TATGAT	0.6181208491325378
Mir154	6mer	EPYC	468	20	25	20	25	20761963	x	6mer	468	NA	0	Mir-154	>ATCATA	>TATGAT	0.6181208491325378
Mir154	6mer	TIGD2	537	108	113	108	113	29092571	x	6mer	537	NA	0	Mir-154	>ATCATA	>TATGAT	0.6181208491325378
Mir154	6mer	TIGD2	537	108	113	108	113	29092571	x	6mer	537	NA	0	Mir-154	>ATCATA	>TATGAT	0.6181208491325378
Mir154	6mer	BORA	537	37	42	37	42	29128530	x	6mer	537	NA	0	Mir-154	>ATCATA	>TATGAT	0.6181208491325378
Mir154	6mer	BORA	537	37	42	37	42	29128530	x	6mer	537	NA	0	Mir-154	>ATCATA	>TATGAT	0.6181208491325378
Mir154	6mer	LRRN2	462	15	20	15	20	20184020	x	6mer	462	NA	0	Mir-154	>ATCATA	>TATGAT	0.6181208491325378
Mir154	6mer	LRRN2	462	15	20	15	20	20184020	x	6mer	462	NA	0	Mir-154	>ATCATA	>TATGAT	0.6181208491325378
Mir154	6mer	ALKBH8	398	42	47	42	47	10229504	x	6mer	398	NA	0	Mir-154	>ATCATA	>TATGAT	0.6181208491325378
Mir154	6mer	ALKBH8	398	42	47	42	47	10229504	x	6mer	398	NA	0	Mir-154	>ATCATA	>TATGAT	0.6181208491325378
Mir154	6mer	ANGPTL3	419	198	203	198	203	12769345	x	6mer	419	NA	0	Mir-154	>ATCATA	>TATGAT	0.6181208491325378
Mir154	6mer	ANGPTL3	419	198	203	198	203	12769345	x	6mer	419	NA	0	Mir-154	>ATCATA	>TATGAT	0.6181208491325378
Mir154	6mer	MYBPC3	530	133	138	133	138	27359656	x	6mer	530	NA	0	Mir-154	>ATCATA	>TATGAT	0.6181208491325378
Mir154	6mer	MYBPC3	530	133	138	133	138	27359656	x	6mer	530	NA	0	Mir-154	>ATCATA	>TATGAT	0.6181208491325378
Mir154	6mer	SMAP1	446	393	398	393	398	18686058	x	6mer	446	NA	0	Mir-154	>ATCATA	>TATGAT	0.6181208491325378
Mir154	6mer	SMAP1	446	393	398	393	398	18686058	x	6mer	446	NA	0	Mir-154	>ATCATA	>TATGAT	0.6181208491325378
Mir154	6mer	TMPRSS5	534	34	39	34	39	29028940	x	6mer	534	NA	0	Mir-154	>ATCATA	>TATGAT	0.6181208491325378
Mir154	6mer	TMPRSS5	534	34	39	34	39	29028940	x	6mer	534	NA	0	Mir-154	>ATCATA	>TATGAT	0.6181208491325378
Mir154	6mer	ZNF263	393	317	322	317	322	9121702	x	6mer	393	NA	0	Mir-154	>ATCATA	>TATGAT	0.6181208491325378
Mir154	6mer	ZNF263	393	317	322	317	322	9121702	x	6mer	393	NA	0	Mir-154	>ATCATA	>TATGAT	0.6181208491325378
Mir154	6mer	BRCC3DC	366	616	621	616	621	6939903	x	6mer	366	NA	0	Mir-154	>ATCATA	>TATGAT	0.6181208491325378
Mir154	6mer	BRCC3DC	366	616	621	616	621	6939903	x	6mer	366	NA	0	Mir-154	>ATCATA	>TATGAT	0.6181208491325378
Mir154	6mer	TRPV1	322	275	280	275	280	318805	x	6mer	322	NA	0	Mir-154	>ATCATA	>TATGAT	0.6181208491325378
Mir154	6mer	TRPV1	322	275	280	275	280	318805	x	6mer	322	NA	0	Mir-154	>ATCATA	>TATGAT	0.6181208491325378
Mir154	6mer	NMBR	515	596	601	596	601	25350834	x	6mer	515	NA	0	Mir-154	>ATCATA	>TATGAT	0.6181208491325378
Mir154	6mer	NMBR	515	596	601	596	601	25350834	x	6mer	515	NA	0	Mir-154	>ATCATA	>TATGAT	0.6181208491325378
Mir154	6mer	COQ10B	519	802	807	802	807	25623744	x	6mer	519	NA	0	Mir-154	>ATCATA	>TATGAT	0.6181208491325378
Mir154	6mer	COQ10B	519	802	807	802	807	25623744	x	6mer	519	NA	0	Mir-154	>ATCATA	>TATGAT	0.6181208491325378
Mir154	6mer	ALDH3B2	366	856	861	856	861	6751646	x	6mer	366	NA	0	Mir-154	>ATCATA	>TATGAT	0.6181208491325378
Mir154	6mer	ALDH3B2	366	856	861	856	861	6751646	x	6mer	366	NA	0	Mir-154	>ATCATA	>TATGAT	0.6181208491325378
Mir154	6mer	MKKS	482	82	87	82	87	22332016	x	6mer	482	NA	0	Mir-154	>ATCATA	>TATGAT	0.6181208491325378
Mir154	6mer	MKKS	482	82	87	82	87	22332016	x	6mer	482	NA	0	Mir-154	>ATCATA	>TATGAT	0.6181208491325378
Mir154	6mer	CTNND2	393	904	909	904	909	9130283	x	6mer	393	NA	0	Mir-154	>ATCATA	>TATGAT	0.6181208491325378
Mir154	6mer	CTNND2	393	904	909	904	909	9130283	x	6mer	393	NA	0	Mir-154	>ATCATA	>TATGAT	0.6181208491325378
Mir154	6mer	C11H12ORF73	351	181	186	181	186	4649413	x	6mer	351	NA	0	Mir-154	>ATCATA	>TATGAT	0.6181208491325378
Mir154	6mer	C11H12ORF73	351	181	186	181	186	4649413	x	6mer	351	NA	0	Mir-154	>ATCATA	>TATGAT	0.6181208491325378
Mir154	6mer	VPS50	420	303	308	303	308	13291128	x	6mer	420	NA	0	Mir-154	>ATCATA	>TATGAT	0.6181208491325378
Mir154	6mer	VPS50	420	303	308	303	308	13291128	x	6mer	420	NA	0	Mir-154	>ATCATA	>TATGAT	0.6181208491325378
Mir154	6mer	TCF21	510	106	111	106	111	24085117	x	6mer	510	NA	0	Mir-154	>ATCATA	>TATGAT	0.6181208491325378
Mir154	6mer	TCF21	510	106	111	106	111	24085117	x	6mer	510	NA	0	Mir-154	>ATCATA	>TATGAT	0.6181208491325378
Mir154	6mer	RAMAC	322	456	461	456	461	350933	x	6mer	322	NA	0	Mir-154	>ATCATA	>TATGAT	0.6181208491325378
Mir154	6mer	RAMAC	322	456	461	456	461	350933	x	6mer	322	NA	0	Mir-154	>ATCATA	>TATGAT	0.6181208491325378
Mir154	6mer	FOXF2	538	139	144	139	144	29682154	x	6mer	538	NA	0	Mir-154	>ATCATA	>TATGAT	0.6181208491325378
Mir154	6mer	FOXF2	538	139	144	139	144	29682154	x	6mer	538	NA	0	Mir-154	>ATCATA	>TATGAT	0.6181208491325378
Mir154	6mer	LNX1	442	132	137	132	137	18335909	x	6mer	442	NA	0	Mir-154	>ATCATA	>TATGAT	0.6181208491325378
Mir154	6mer	LNX1	442	132	137	132	137	18335909	x	6mer	442	NA	0	Mir-154	>ATCATA	>TATGAT	0.6181208491325378
Mir154	6mer	NID2	538	249	254	249	254	29519087	x	6mer	538	NA	0	Mir-154	>ATCATA	>TATGAT	0.6181208491325378
Mir154	6mer	NID2	538	249	254	249	254	29519087	x	6mer	538	NA	0	Mir-154	>ATCATA	>TATGAT	0.6181208491325378
Mir154	6mer	BICD1	514	696	701	696	701	24765266	x	6mer	514	NA	0	Mir-154	>ATCATA	>TATGAT	0.6181208491325378
Mir154	6mer	BICD1	514	696	701	696	701	24765266	x	6mer	514	NA	0	Mir-154	>ATCATA	>TATGAT	0.6181208491325378
Mir154	6mer	MKKS	485	405	410	405	410	22639122	x	6mer	485	NA	0	Mir-154	>ATCATA	>TATGAT	0.6181208491325378
Mir154	6mer	MKKS	485	405	410	405	410	22639122	x	6mer	485	NA	0	Mir-154	>ATCATA	>TATGAT	0.6181208491325378
Mir154	6mer	IMMP2L	530	485	490	485	490	27342189	x	6mer	530	NA	0	Mir-154	>ATCATA	>TATGAT	0.6181208491325378
Mir154	6mer	IMMP2L	530	485	490	485	490	27342189	x	6mer	530	NA	0	Mir-154	>ATCATA	>TATGAT	0.6181208491325378
Mir154	6mer	LRRN4	534	346	351	346	351	28749036	x	6mer	534	NA	0	Mir-154	>ATCATA	>TATGAT	0.6181208491325378
Mir154	6mer	LRRN4	534	346	351	346	351	28749036	x	6mer	534	NA	0	Mir-154	>ATCATA	>TATGAT	0.6181208491325378
Mir154	6mer	C16H19ORF44	366	51	56	51	56	7145534	x	6mer	366	NA	0	Mir-154	>ATCATA	>TATGAT	0.6181208491325378
Mir154	6mer	C16H19ORF44	366	51	56	51	56	7145534	x	6mer	366	NA	0	Mir-154	>ATCATA	>TATGAT	0.6181208491325378
Mir154	6mer	DYNC1LI1	519	531	536	531	536	25861069	x	6mer	519	NA	0	Mir-154	>ATCATA	>TATGAT	0.6181208491325378
Mir154	6mer	DYNC1LI1	519	531	536	531	536	25861069	x	6mer	519	NA	0	Mir-154	>ATCATA	>TATGAT	0.6181208491325378
Mir154	6mer	PIP5K1B	514	281	286	281	286	24703863	x	6mer	514	NA	0	Mir-154	>ATCATA	>TATGAT	0.6181208491325378
Mir154	6mer	PIP5K1B	514	281	286	281	286	24703863	x	6mer	514	NA	0	Mir-154	>ATCATA	>TATGAT	0.6181208491325378
Mir154	6mer	MAP3K7CL	515	269	274	269	274	25199239	x	6mer	515	NA	0	Mir-154	>ATCATA	>TATGAT	0.6181208491325378
Mir154	6mer	MAP3K7CL	515	269	274	269	274	25199239	x	6mer	515	NA	0	Mir-154	>ATCATA	>TATGAT	0.6181208491325378
Mir154	6mer	CLDND2	442	47	52	47	52	18631545	x	6mer	442	NA	0	Mir-154	>ATCATA	>TATGAT	0.6181208491325378
Mir154	6mer	CLDND2	442	47	52	47	52	18631545	x	6mer	442	NA	0	Mir-154	>ATCATA	>TATGAT	0.6181208491325378
Mir154	6mer	SRRM1	474	15	20	15	20	21682945	x	6mer	474	NA	0	Mir-154	>ATCATA	>TATGAT	0.6181208491325378
Mir154	6mer	SRRM1	474	15	20	15	20	21682945	x	6mer	474	NA	0	Mir-154	>ATCATA	>TATGAT	0.6181208491325378
Mir154	6mer	GABRR1	322	79	84	79	84	162550	x	6mer	322	NA	0	Mir-154	>ATCATA	>TATGAT	0.6181208491325378
Mir154	6mer	GABRR1	322	79	84	79	84	162550	x	6mer	322	NA	0	Mir-154	>ATCATA	>TATGAT	0.6181208491325378
Mir154	6mer	DEPDC1B	331	579	584	579	584	1985099	x	6mer	331	NA	0	Mir-154	>ATCATA	>TATGAT	0.6181208491325378
Mir154	6mer	DEPDC1B	331	579	584	579	584	1985099	x	6mer	331	NA	0	Mir-154	>ATCATA	>TATGAT	0.6181208491325378
Mir154	6mer	STYXL2	524	410	415	410	415	26351033	x	6mer	524	NA	0	Mir-154	>ATCATA	>TATGAT	0.6181208491325378
Mir154	6mer	STYXL2	524	410	415	410	415	26351033	x	6mer	524	NA	0	Mir-154	>ATCATA	>TATGAT	0.6181208491325378
Mir154	6mer	FBXO9	396	24	29	24	29	9898928	x	6mer	396	NA	0	Mir-154	>ATCATA	>TATGAT	0.6181208491325378
Mir154	6mer	FBXO9	396	24	29	24	29	9898928	x	6mer	396	NA	0	Mir-154	>ATCATA	>TATGAT	0.6181208491325378
Mir154	6mer	GPR160	345	317	322	317	322	2772360	x	6mer	345	NA	0	Mir-154	>ATCATA	>TATGAT	0.6181208491325378
Mir154	6mer	GPR160	345	317	322	317	322	2772360	x	6mer	345	NA	0	Mir-154	>ATCATA	>TATGAT	0.6181208491325378
Mir154	6mer	LPCAT3	550	274	279	274	279	30121221	x	6mer	550	NA	0	Mir-154	>ATCATA	>TATGAT	0.6181208491325378
Mir154	6mer	LPCAT3	550	274	279	274	279	30121221	x	6mer	550	NA	0	Mir-154	>ATCATA	>TATGAT	0.6181208491325378
Mir154	6mer	CTNND2	522	883	888	883	888	26010291	x	6mer	522	NA	0	Mir-154	>ATCATA	>TATGAT	0.6181208491325378
Mir154	6mer	CTNND2	522	883	888	883	888	26010291	x	6mer	522	NA	0	Mir-154	>ATCATA	>TATGAT	0.6181208491325378
Mir154	6mer	OVOL2	356	67	72	67	72	5233782	x	6mer	356	NA	0	Mir-154	>ATCATA	>TATGAT	0.6181208491325378
Mir154	6mer	OVOL2	356	67	72	67	72	5233782	x	6mer	356	NA	0	Mir-154	>ATCATA	>TATGAT	0.6181208491325378
Mir154	6mer	RCHY1	333	417	422	417	422	2348675	x	6mer	333	NA	0	Mir-154	>ATCATA	>TATGAT	0.6181208491325378
Mir154	6mer	RCHY1	333	417	422	417	422	2348675	x	6mer	333	NA	0	Mir-154	>ATCATA	>TATGAT	0.6181208491325378
Mir154	6mer	TMC3	322	264	269	264	269	351775	x	6mer	322	NA	0	Mir-154	>ATCATA	>TATGAT	0.6181208491325378
Mir154	6mer	TMC3	322	264	269	264	269	351775	x	6mer	322	NA	0	Mir-154	>ATCATA	>TATGAT	0.6181208491325378
Mir154	6mer	DRAM2	425	29	34	29	34	13977807	x	6mer	425	NA	0	Mir-154	>ATCATA	>TATGAT	0.6181208491325378
Mir154	6mer	DRAM2	425	29	34	29	34	13977807	x	6mer	425	NA	0	Mir-154	>ATCATA	>TATGAT	0.6181208491325378
Mir154	6mer	SLC10A1	525	305	310	305	310	26917833	x	6mer	525	NA	0	Mir-154	>ATCATA	>TATGAT	0.6181208491325378
Mir154	6mer	SLC10A1	525	305	310	305	310	26917833	x	6mer	525	NA	0	Mir-154	>ATCATA	>TATGAT	0.6181208491325378
Mir154	6mer	C27H12ORF4	350	166	171	166	171	4313461	x	6mer	350	NA	0	Mir-154	>ATCATA	>TATGAT	0.6181208491325378
Mir154	6mer	C27H12ORF4	350	166	171	166	171	4313461	x	6mer	350	NA	0	Mir-154	>ATCATA	>TATGAT	0.6181208491325378
Mir154	6mer	LCAT	467	15	20	15	20	20623152	x	6mer	467	NA	0	Mir-154	>ATCATA	>TATGAT	0.6181208491325378
Mir154	6mer	LCAT	467	15	20	15	20	20623152	x	6mer	467	NA	0	Mir-154	>ATCATA	>TATGAT	0.6181208491325378
Mir154	6mer	FLCN	357	902	907	902	907	5411820	x	6mer	357	NA	0	Mir-154	>ATCATA	>TATGAT	0.6181208491325378
Mir154	6mer	FLCN	357	902	907	902	907	5411820	x	6mer	357	NA	0	Mir-154	>ATCATA	>TATGAT	0.6181208491325378
Mir154	6mer	MSS51	407	134	139	134	139	11528204	x	6mer	407	NA	0	Mir-154	>ATCATA	>TATGAT	0.6181208491325378
Mir154	6mer	MSS51	407	134	139	134	139	11528204	x	6mer	407	NA	0	Mir-154	>ATCATA	>TATGAT	0.6181208491325378
Mir154	6mer	CLDN6	442	329	334	329	334	18507466	x	6mer	442	NA	0	Mir-154	>ATCATA	>TATGAT	0.6181208491325378
Mir154	6mer	CLDN6	442	329	334	329	334	18507466	x	6mer	442	NA	0	Mir-154	>ATCATA	>TATGAT	0.6181208491325378
Mir154	6mer	AKAP9	330	112	117	112	117	1509353	x	6mer	330	NA	0	Mir-154	>ATCATA	>TATGAT	0.6181208491325378
Mir154	6mer	AKAP9	330	112	117	112	117	1509353	x	6mer	330	NA	0	Mir-154	>ATCATA	>TATGAT	0.6181208491325378
Mir154	6mer	BASP1	519	772	777	772	777	25878327	x	6mer	519	NA	0	Mir-154	>ATCATA	>TATGAT	0.6181208491325378
Mir154	6mer	BASP1	519	772	777	772	777	25878327	x	6mer	519	NA	0	Mir-154	>ATCATA	>TATGAT	0.6181208491325378
Mir154	6mer	COL15A1	407	738	743	738	743	11506399	x	6mer	407	NA	0	Mir-154	>ATCATA	>TATGAT	0.6181208491325378
Mir154	6mer	COL15A1	407	738	743	738	743	11506399	x	6mer	407	NA	0	Mir-154	>ATCATA	>TATGAT	0.6181208491325378
Mir154	6mer	TRIP13	442	414	419	414	419	18609162	x	6mer	442	NA	0	Mir-154	>ATCATA	>TATGAT	0.6181208491325378
Mir154	6mer	TRIP13	442	414	419	414	419	18609162	x	6mer	442	NA	0	Mir-154	>ATCATA	>TATGAT	0.6181208491325378
Mir154	6mer	VPS35	509	734	739	734	739	23830336	x	6mer	509	NA	0	Mir-154	>ATCATA	>TATGAT	0.6181208491325378
Mir154	6mer	VPS35	509	734	739	734	739	23830336	x	6mer	509	NA	0	Mir-154	>ATCATA	>TATGAT	0.6181208491325378
Mir154	6mer	SLC52A3	420	954	959	954	959	13386276	x	6mer	420	NA	0	Mir-154	>ATCATA	>TATGAT	0.6181208491325378
Mir154	6mer	SLC52A3	420	954	959	954	959	13386276	x	6mer	420	NA	0	Mir-154	>ATCATA	>TATGAT	0.6181208491325378
Mir154	6mer	TOGARAM1	380	399	404	399	404	8418182	x	6mer	380	NA	0	Mir-154	>ATCATA	>TATGAT	0.6181208491325378
Mir154	6mer	TOGARAM1	380	399	404	399	404	8418182	x	6mer	380	NA	0	Mir-154	>ATCATA	>TATGAT	0.6181208491325378
Mir154	6mer	SFXN3	333	726	731	726	731	2662388	x	6mer	333	NA	0	Mir-154	>ATCATA	>TATGAT	0.6181208491325378
Mir154	6mer	SFXN3	333	726	731	726	731	2662388	x	6mer	333	NA	0	Mir-154	>ATCATA	>TATGAT	0.6181208491325378
Mir154	6mer	LYSMD2	524	176	181	176	181	26397960	x	6mer	524	NA	0	Mir-154	>ATCATA	>TATGAT	0.6181208491325378
Mir154	6mer	LYSMD2	524	176	181	176	181	26397960	x	6mer	524	NA	0	Mir-154	>ATCATA	>TATGAT	0.6181208491325378
Mir154	6mer	DDX50	447	139	144	139	144	19199452	x	6mer	447	NA	0	Mir-154	>ATCATA	>TATGAT	0.6181208491325378
Mir154	6mer	DDX50	447	139	144	139	144	19199452	x	6mer	447	NA	0	Mir-154	>ATCATA	>TATGAT	0.6181208491325378
Mir154	6mer	MGST3	330	111	116	111	116	1854124	x	6mer	330	NA	0	Mir-154	>ATCATA	>TATGAT	0.6181208491325378
Mir154	6mer	MGST3	330	111	116	111	116	1854124	x	6mer	330	NA	0	Mir-154	>ATCATA	>TATGAT	0.6181208491325378
Mir154	6mer	SCNN1B	524	71	76	71	76	26669325	x	6mer	524	NA	0	Mir-154	>ATCATA	>TATGAT	0.6181208491325378
Mir154	6mer	SCNN1B	524	71	76	71	76	26669325	x	6mer	524	NA	0	Mir-154	>ATCATA	>TATGAT	0.6181208491325378
Mir154	6mer	DYNC1I1	346	358	363	358	363	3403758	x	6mer	346	NA	0	Mir-154	>ATCATA	>TATGAT	0.6181208491325378
Mir154	6mer	DYNC1I1	346	358	363	358	363	3403758	x	6mer	346	NA	0	Mir-154	>ATCATA	>TATGAT	0.6181208491325378
Mir154	6mer	DST	485	64	69	64	69	22719796	x	6mer	485	NA	0	Mir-154	>ATCATA	>TATGAT	0.6181208491325378
Mir154	6mer	DST	485	64	69	64	69	22719796	x	6mer	485	NA	0	Mir-154	>ATCATA	>TATGAT	0.6181208491325378
Mir154	6mer	WDR35	447	288	293	288	293	19336082	x	6mer	447	NA	0	Mir-154	>ATCATA	>TATGAT	0.6181208491325378
Mir154	6mer	WDR35	447	288	293	288	293	19336082	x	6mer	447	NA	0	Mir-154	>ATCATA	>TATGAT	0.6181208491325378
Mir154	6mer	GGH	468	103	108	103	108	20870146	x	6mer	468	NA	0	Mir-154	>ATCATA	>TATGAT	0.6181208491325378
Mir154	6mer	GGH	468	103	108	103	108	20870146	x	6mer	468	NA	0	Mir-154	>ATCATA	>TATGAT	0.6181208491325378
Mir154	6mer	RNF215	550	99	104	99	104	30414735	x	6mer	550	NA	0	Mir-154	>ATCATA	>TATGAT	0.6181208491325378
Mir154	6mer	RNF215	550	99	104	99	104	30414735	x	6mer	550	NA	0	Mir-154	>ATCATA	>TATGAT	0.6181208491325378
Mir154	6mer	SPIDR	537	72	77	72	77	29405196	x	6mer	537	NA	0	Mir-154	>ATCATA	>TATGAT	0.6181208491325378
Mir154	6mer	SPIDR	537	72	77	72	77	29405196	x	6mer	537	NA	0	Mir-154	>ATCATA	>TATGAT	0.6181208491325378
Mir154	6mer	FAN1	362	165	170	165	170	6423029	x	6mer	362	NA	0	Mir-154	>ATCATA	>TATGAT	0.6181208491325378
Mir154	6mer	FAN1	362	165	170	165	170	6423029	x	6mer	362	NA	0	Mir-154	>ATCATA	>TATGAT	0.6181208491325378
Mir154	6mer	ZNF667	419	591	596	591	596	13047968	x	6mer	419	NA	0	Mir-154	>ATCATA	>TATGAT	0.6181208491325378
Mir154	6mer	ZNF667	419	591	596	591	596	13047968	x	6mer	419	NA	0	Mir-154	>ATCATA	>TATGAT	0.6181208491325378
Mir154	6mer	GLS2	346	275	280	275	280	3422179	x	6mer	346	NA	0	Mir-154	>ATCATA	>TATGAT	0.6181208491325378
Mir154	6mer	GLS2	346	275	280	275	280	3422179	x	6mer	346	NA	0	Mir-154	>ATCATA	>TATGAT	0.6181208491325378
Mir154	6mer	CHAC2	447	143	148	143	148	19326685	x	6mer	447	NA	0	Mir-154	>ATCATA	>TATGAT	0.6181208491325378
Mir154	6mer	CHAC2	447	143	148	143	148	19326685	x	6mer	447	NA	0	Mir-154	>ATCATA	>TATGAT	0.6181208491325378
Mir154	6mer	GCM2	351	429	434	429	434	4620401	x	6mer	351	NA	0	Mir-154	>ATCATA	>TATGAT	0.6181208491325378
Mir154	6mer	GCM2	351	429	434	429	434	4620401	x	6mer	351	NA	0	Mir-154	>ATCATA	>TATGAT	0.6181208491325378
Mir154	6mer	CENPJ	327	387	392	387	392	1139881	x	6mer	327	NA	0	Mir-154	>ATCATA	>TATGAT	0.6181208491325378
Mir154	6mer	CENPJ	327	387	392	387	392	1139881	x	6mer	327	NA	0	Mir-154	>ATCATA	>TATGAT	0.6181208491325378
Mir154	6mer	SULF1	394	209	214	209	214	9600660	x	6mer	394	NA	0	Mir-154	>ATCATA	>TATGAT	0.6181208491325378
Mir154	6mer	SULF1	394	209	214	209	214	9600660	x	6mer	394	NA	0	Mir-154	>ATCATA	>TATGAT	0.6181208491325378
Mir154	6mer	MAK16	356	218	223	218	223	5079060	x	6mer	356	NA	0	Mir-154	>ATCATA	>TATGAT	0.6181208491325378
Mir154	6mer	MAK16	356	218	223	218	223	5079060	x	6mer	356	NA	0	Mir-154	>ATCATA	>TATGAT	0.6181208491325378
Mir154	6mer	TRPC7	357	609	614	609	614	5578851	x	6mer	357	NA	0	Mir-154	>ATCATA	>TATGAT	0.6181208491325378
Mir154	6mer	TRPC7	357	609	614	609	614	5578851	x	6mer	357	NA	0	Mir-154	>ATCATA	>TATGAT	0.6181208491325378
Mir154	6mer	SEC24B	420	752	757	752	757	13218932	x	6mer	420	NA	0	Mir-154	>ATCATA	>TATGAT	0.6181208491325378
Mir154	6mer	SEC24B	420	752	757	752	757	13218932	x	6mer	420	NA	0	Mir-154	>ATCATA	>TATGAT	0.6181208491325378
Mir154	6mer	MTM1	420	632	637	632	637	13502012	x	6mer	420	NA	0	Mir-154	>ATCATA	>TATGAT	0.6181208491325378
Mir154	6mer	MTM1	420	632	637	632	637	13502012	x	6mer	420	NA	0	Mir-154	>ATCATA	>TATGAT	0.6181208491325378
Mir154	6mer	LPL	534	678	683	678	683	29022931	x	6mer	534	NA	0	Mir-154	>ATCATA	>TATGAT	0.6181208491325378
Mir154	6mer	LPL	534	678	683	678	683	29022931	x	6mer	534	NA	0	Mir-154	>ATCATA	>TATGAT	0.6181208491325378
Mir154	6mer	MINDY3	380	630	635	630	635	8562054	x	6mer	380	NA	0	Mir-154	>ATCATA	>TATGAT	0.6181208491325378
Mir154	6mer	MINDY3	380	630	635	630	635	8562054	x	6mer	380	NA	0	Mir-154	>ATCATA	>TATGAT	0.6181208491325378
Mir154	6mer	DDX50	532	131	136	131	136	28296667	x	6mer	532	NA	0	Mir-154	>ATCATA	>TATGAT	0.6181208491325378
Mir154	6mer	DDX50	532	131	136	131	136	28296667	x	6mer	532	NA	0	Mir-154	>ATCATA	>TATGAT	0.6181208491325378
Mir154	6mer	ZFYVE21	553	222	227	222	227	30927654	x	6mer	553	NA	0	Mir-154	>ATCATA	>TATGAT	0.6181208491325378
Mir154	6mer	ZFYVE21	553	222	227	222	227	30927654	x	6mer	553	NA	0	Mir-154	>ATCATA	>TATGAT	0.6181208491325378
Mir154	6mer	EWSR1	396	103	108	103	108	9962490	x	6mer	396	NA	0	Mir-154	>ATCATA	>TATGAT	0.6181208491325378
Mir154	6mer	EWSR1	396	103	108	103	108	9962490	x	6mer	396	NA	0	Mir-154	>ATCATA	>TATGAT	0.6181208491325378
Mir154	6mer	MAT2B	394	125	130	125	130	9391912	x	6mer	394	NA	0	Mir-154	>ATCATA	>TATGAT	0.6181208491325378
Mir154	6mer	MAT2B	394	125	130	125	130	9391912	x	6mer	394	NA	0	Mir-154	>ATCATA	>TATGAT	0.6181208491325378
Mir154	6mer	GPBP1L1	531	793	798	793	798	27592585	x	6mer	531	NA	0	Mir-154	>ATCATA	>TATGAT	0.6181208491325378
Mir154	6mer	GPBP1L1	531	793	798	793	798	27592585	x	6mer	531	NA	0	Mir-154	>ATCATA	>TATGAT	0.6181208491325378
Mir154	6mer	LRRC66	446	167	172	167	172	18856425	x	6mer	446	NA	0	Mir-154	>ATCATA	>TATGAT	0.6181208491325378
Mir154	6mer	LRRC66	446	167	172	167	172	18856425	x	6mer	446	NA	0	Mir-154	>ATCATA	>TATGAT	0.6181208491325378
Mir154	6mer	IRAG2	350	191	196	191	196	4318467	x	6mer	350	NA	0	Mir-154	>ATCATA	>TATGAT	0.6181208491325378
Mir154	6mer	IRAG2	350	191	196	191	196	4318467	x	6mer	350	NA	0	Mir-154	>ATCATA	>TATGAT	0.6181208491325378
Mir154	6mer	ASXL3	446	277	282	277	282	18956999	x	6mer	446	NA	0	Mir-154	>ATCATA	>TATGAT	0.6181208491325378
Mir154	6mer	ASXL3	446	277	282	277	282	18956999	x	6mer	446	NA	0	Mir-154	>ATCATA	>TATGAT	0.6181208491325378
Mir154	6mer	SLC66A1	366	65	70	65	70	6900609	x	6mer	366	NA	0	Mir-154	>ATCATA	>TATGAT	0.6181208491325378
Mir154	6mer	SLC66A1	366	65	70	65	70	6900609	x	6mer	366	NA	0	Mir-154	>ATCATA	>TATGAT	0.6181208491325378
Mir154	6mer	SDHAF2	331	48	53	48	53	2071253	x	6mer	331	NA	0	Mir-154	>ATCATA	>TATGAT	0.6181208491325378
Mir154	6mer	SDHAF2	331	48	53	48	53	2071253	x	6mer	331	NA	0	Mir-154	>ATCATA	>TATGAT	0.6181208491325378
Mir154	6mer	MYCT1	522	597	602	597	602	26029238	x	6mer	522	NA	0	Mir-154	>ATCATA	>TATGAT	0.6181208491325378
Mir154	6mer	MYCT1	522	597	602	597	602	26029238	x	6mer	522	NA	0	Mir-154	>ATCATA	>TATGAT	0.6181208491325378
Mir154	6mer	C1H8ORF33	534	36	41	36	41	28761253	x	6mer	534	NA	0	Mir-154	>ATCATA	>TATGAT	0.6181208491325378
Mir154	6mer	C1H8ORF33	534	36	41	36	41	28761253	x	6mer	534	NA	0	Mir-154	>ATCATA	>TATGAT	0.6181208491325378
Mir154	6mer	PLA2G7	425	56	61	56	61	14065194	x	6mer	425	NA	0	Mir-154	>ATCATA	>TATGAT	0.6181208491325378
Mir154	6mer	PLA2G7	425	56	61	56	61	14065194	x	6mer	425	NA	0	Mir-154	>ATCATA	>TATGAT	0.6181208491325378
Mir154	6mer	RBM7	359	228	233	228	233	6230796	x	6mer	359	NA	0	Mir-154	>ATCATA	>TATGAT	0.6181208491325378
Mir154	6mer	RBM7	359	228	233	228	233	6230796	x	6mer	359	NA	0	Mir-154	>ATCATA	>TATGAT	0.6181208491325378
Mir154	6mer	NID2	351	401	406	401	406	4453612	x	6mer	351	NA	0	Mir-154	>ATCATA	>TATGAT	0.6181208491325378
Mir154	6mer	NID2	351	401	406	401	406	4453612	x	6mer	351	NA	0	Mir-154	>ATCATA	>TATGAT	0.6181208491325378
Mir154	6mer	LYSMD2	519	486	491	486	491	25698733	x	6mer	519	NA	0	Mir-154	>ATCATA	>TATGAT	0.6181208491325378
Mir154	6mer	LYSMD2	519	486	491	486	491	25698733	x	6mer	519	NA	0	Mir-154	>ATCATA	>TATGAT	0.6181208491325378
Mir154	6mer	SMAP1	366	388	393	388	393	6999550	x	6mer	366	NA	0	Mir-154	>ATCATA	>TATGAT	0.6181208491325378
Mir154	6mer	SMAP1	366	388	393	388	393	6999550	x	6mer	366	NA	0	Mir-154	>ATCATA	>TATGAT	0.6181208491325378
Mir154	6mer	PDXDC1	485	171	176	171	176	22942771	x	6mer	485	NA	0	Mir-154	>ATCATA	>TATGAT	0.6181208491325378
Mir154	6mer	PDXDC1	485	171	176	171	176	22942771	x	6mer	485	NA	0	Mir-154	>ATCATA	>TATGAT	0.6181208491325378
Mir154	6mer	PPID	509	826	831	826	831	23489059	x	6mer	509	NA	0	Mir-154	>ATCATA	>TATGAT	0.6181208491325378
Mir154	6mer	PPID	509	826	831	826	831	23489059	x	6mer	509	NA	0	Mir-154	>ATCATA	>TATGAT	0.6181208491325378
Mir154	6mer	AIG1	330	393	398	393	398	1586444	x	6mer	330	NA	0	Mir-154	>ATCATA	>TATGAT	0.6181208491325378
Mir154	6mer	AIG1	330	393	398	393	398	1586444	x	6mer	330	NA	0	Mir-154	>ATCATA	>TATGAT	0.6181208491325378
Mir154	6mer	CAPN1	407	306	311	306	311	11482276	x	6mer	407	NA	0	Mir-154	>ATCATA	>TATGAT	0.6181208491325378
Mir154	6mer	CAPN1	407	306	311	306	311	11482276	x	6mer	407	NA	0	Mir-154	>ATCATA	>TATGAT	0.6181208491325378
Mir154	6mer	UBXN4	425	40	45	40	45	13917025	x	6mer	425	NA	0	Mir-154	>ATCATA	>TATGAT	0.6181208491325378
Mir154	6mer	UBXN4	425	40	45	40	45	13917025	x	6mer	425	NA	0	Mir-154	>ATCATA	>TATGAT	0.6181208491325378
Mir154	6mer	SARS2	442	236	241	236	241	18622670	x	6mer	442	NA	0	Mir-154	>ATCATA	>TATGAT	0.6181208491325378
Mir154	6mer	SARS2	442	236	241	236	241	18622670	x	6mer	442	NA	0	Mir-154	>ATCATA	>TATGAT	0.6181208491325378
Mir154	6mer	ENAH	515	138	143	138	143	25177979	x	6mer	515	NA	0	Mir-154	>ATCATA	>TATGAT	0.6181208491325378
Mir154	6mer	ENAH	515	138	143	138	143	25177979	x	6mer	515	NA	0	Mir-154	>ATCATA	>TATGAT	0.6181208491325378
Mir154	6mer	EPB42	346	426	431	426	431	3250518	x	6mer	346	NA	0	Mir-154	>ATCATA	>TATGAT	0.6181208491325378
Mir154	6mer	EPB42	346	426	431	426	431	3250518	x	6mer	346	NA	0	Mir-154	>ATCATA	>TATGAT	0.6181208491325378
Mir154	6mer	SLC25A13	482	384	389	384	389	22189680	x	6mer	482	NA	0	Mir-154	>ATCATA	>TATGAT	0.6181208491325378
Mir154	6mer	SLC25A13	482	384	389	384	389	22189680	x	6mer	482	NA	0	Mir-154	>ATCATA	>TATGAT	0.6181208491325378
Mir154	6mer	PLAT	513	256	261	256	261	24448242	x	6mer	513	NA	0	Mir-154	>ATCATA	>TATGAT	0.6181208491325378
Mir154	6mer	PLAT	513	256	261	256	261	24448242	x	6mer	513	NA	0	Mir-154	>ATCATA	>TATGAT	0.6181208491325378
Mir154	6mer	NKX2-1	346	166	171	166	171	3257505	x	6mer	346	NA	0	Mir-154	>ATCATA	>TATGAT	0.6181208491325378
Mir154	6mer	NKX2-1	346	166	171	166	171	3257505	x	6mer	346	NA	0	Mir-154	>ATCATA	>TATGAT	0.6181208491325378
Mir154	6mer	SLC25A24	446	580	585	580	585	18719860	x	6mer	446	NA	0	Mir-154	>ATCATA	>TATGAT	0.6181208491325378
Mir154	6mer	SLC25A24	446	580	585	580	585	18719860	x	6mer	446	NA	0	Mir-154	>ATCATA	>TATGAT	0.6181208491325378
Mir154	6mer	LY6G6C	538	446	451	446	451	29677660	x	6mer	538	NA	0	Mir-154	>ATCATA	>TATGAT	0.6181208491325378
Mir154	6mer	LY6G6C	538	446	451	446	451	29677660	x	6mer	538	NA	0	Mir-154	>ATCATA	>TATGAT	0.6181208491325378
Mir154	6mer	SHOX2	553	645	650	645	650	30615969	x	6mer	553	NA	0	Mir-154	>ATCATA	>TATGAT	0.6181208491325378
Mir154	6mer	SHOX2	553	645	650	645	650	30615969	x	6mer	553	NA	0	Mir-154	>ATCATA	>TATGAT	0.6181208491325378
Mir154	6mer	PIK3CG	331	405	410	405	410	2091019	x	6mer	331	NA	0	Mir-154	>ATCATA	>TATGAT	0.6181208491325378
Mir154	6mer	PIK3CG	331	405	410	405	410	2091019	x	6mer	331	NA	0	Mir-154	>ATCATA	>TATGAT	0.6181208491325378
Mir154	6mer	TNFAIP6	534	265	270	265	270	29018378	x	6mer	534	NA	0	Mir-154	>ATCATA	>TATGAT	0.6181208491325378
Mir154	6mer	TNFAIP6	534	265	270	265	270	29018378	x	6mer	534	NA	0	Mir-154	>ATCATA	>TATGAT	0.6181208491325378
Mir154	6mer	PTF1A	366	202	207	202	207	7170424	x	6mer	366	NA	0	Mir-154	>ATCATA	>TATGAT	0.6181208491325378
Mir154	6mer	PTF1A	366	202	207	202	207	7170424	x	6mer	366	NA	0	Mir-154	>ATCATA	>TATGAT	0.6181208491325378
Mir154	6mer	NTMT2	533	159	164	159	164	28477158	x	6mer	533	NA	0	Mir-154	>ATCATA	>TATGAT	0.6181208491325378
Mir154	6mer	NTMT2	533	159	164	159	164	28477158	x	6mer	533	NA	0	Mir-154	>ATCATA	>TATGAT	0.6181208491325378
Mir154	6mer	IGSF22	357	30	35	30	35	5596718	x	6mer	357	NA	0	Mir-154	>ATCATA	>TATGAT	0.6181208491325378
Mir154	6mer	IGSF22	357	30	35	30	35	5596718	x	6mer	357	NA	0	Mir-154	>ATCATA	>TATGAT	0.6181208491325378
Mir154	6mer	SERPINB7	350	369	374	369	374	3932027	x	6mer	350	NA	0	Mir-154	>ATCATA	>TATGAT	0.6181208491325378
Mir154	6mer	SERPINB7	350	369	374	369	374	3932027	x	6mer	350	NA	0	Mir-154	>ATCATA	>TATGAT	0.6181208491325378
Mir154	6mer	SDR16C6	366	189	194	189	194	6874388	x	6mer	366	NA	0	Mir-154	>ATCATA	>TATGAT	0.6181208491325378
Mir154	6mer	SDR16C6	366	189	194	189	194	6874388	x	6mer	366	NA	0	Mir-154	>ATCATA	>TATGAT	0.6181208491325378
Mir154	6mer	NIPSNAP3B	366	268	273	268	273	6881422	x	6mer	366	NA	0	Mir-154	>ATCATA	>TATGAT	0.6181208491325378
Mir154	6mer	NIPSNAP3B	366	268	273	268	273	6881422	x	6mer	366	NA	0	Mir-154	>ATCATA	>TATGAT	0.6181208491325378
Mir154	6mer	HTR1F	393	118	123	118	123	9278895	x	6mer	393	NA	0	Mir-154	>ATCATA	>TATGAT	0.6181208491325378
Mir154	6mer	HTR1F	393	118	123	118	123	9278895	x	6mer	393	NA	0	Mir-154	>ATCATA	>TATGAT	0.6181208491325378
Mir154	6mer	HSPA6	532	40	45	40	45	28003488	x	6mer	532	NA	0	Mir-154	>ATCATA	>TATGAT	0.6181208491325378
Mir154	6mer	HSPA6	532	40	45	40	45	28003488	x	6mer	532	NA	0	Mir-154	>ATCATA	>TATGAT	0.6181208491325378
Mir154	6mer	USP27X	357	483	488	483	488	5468433	x	6mer	357	NA	0	Mir-154	>ATCATA	>TATGAT	0.6181208491325378
Mir154	6mer	USP27X	357	483	488	483	488	5468433	x	6mer	357	NA	0	Mir-154	>ATCATA	>TATGAT	0.6181208491325378
Mir154	6mer	POLR2H	417	218	223	218	223	12365316	x	6mer	417	NA	0	Mir-154	>ATCATA	>TATGAT	0.6181208491325378
Mir154	6mer	POLR2H	417	218	223	218	223	12365316	x	6mer	417	NA	0	Mir-154	>ATCATA	>TATGAT	0.6181208491325378
Mir154	6mer	CNMD	351	256	261	256	261	4766092	x	6mer	351	NA	0	Mir-154	>ATCATA	>TATGAT	0.6181208491325378
Mir154	6mer	CNMD	351	256	261	256	261	4766092	x	6mer	351	NA	0	Mir-154	>ATCATA	>TATGAT	0.6181208491325378
Mir154	6mer	NAT8	550	337	342	337	342	30259986	x	6mer	550	NA	0	Mir-154	>ATCATA	>TATGAT	0.6181208491325378
Mir154	6mer	NAT8	550	337	342	337	342	30259986	x	6mer	550	NA	0	Mir-154	>ATCATA	>TATGAT	0.6181208491325378
Mir154	6mer	IRF8	538	292	297	292	297	29786688	x	6mer	538	NA	0	Mir-154	>ATCATA	>TATGAT	0.6181208491325378
Mir154	6mer	IRF8	538	292	297	292	297	29786688	x	6mer	538	NA	0	Mir-154	>ATCATA	>TATGAT	0.6181208491325378
Mir154	6mer	LACTB	474	25	30	25	30	21664821	x	6mer	474	NA	0	Mir-154	>ATCATA	>TATGAT	0.6181208491325378
Mir154	6mer	LACTB	474	25	30	25	30	21664821	x	6mer	474	NA	0	Mir-154	>ATCATA	>TATGAT	0.6181208491325378
Mir154	6mer	LACTB	548	25	30	25	30	29873585	x	6mer	548	NA	0	Mir-154	>ATCATA	>TATGAT	0.6181208491325378
Mir154	6mer	LACTB	548	25	30	25	30	29873585	x	6mer	548	NA	0	Mir-154	>ATCATA	>TATGAT	0.6181208491325378
Mir154	6mer	DYNC1LI1	425	397	402	397	402	14069760	x	6mer	425	NA	0	Mir-154	>ATCATA	>TATGAT	0.6181208491325378
Mir154	6mer	DYNC1LI1	425	397	402	397	402	14069760	x	6mer	425	NA	0	Mir-154	>ATCATA	>TATGAT	0.6181208491325378
Mir154	6mer	MANSC1	485	528	533	528	533	22667097	x	6mer	485	NA	0	Mir-154	>ATCATA	>TATGAT	0.6181208491325378
Mir154	6mer	MANSC1	485	528	533	528	533	22667097	x	6mer	485	NA	0	Mir-154	>ATCATA	>TATGAT	0.6181208491325378
Mir154	6mer	ANXA4	468	284	289	284	289	20862855	x	6mer	468	NA	0	Mir-154	>ATCATA	>TATGAT	0.6181208491325378
Mir154	6mer	ANXA4	468	284	289	284	289	20862855	x	6mer	468	NA	0	Mir-154	>ATCATA	>TATGAT	0.6181208491325378
Mir154	6mer	ABI2	333	421	426	421	426	2378439	x	6mer	333	NA	0	Mir-154	>ATCATA	>TATGAT	0.6181208491325378
Mir154	6mer	ABI2	333	421	426	421	426	2378439	x	6mer	333	NA	0	Mir-154	>ATCATA	>TATGAT	0.6181208491325378
Mir154	6mer	ACOX3	482	86	91	86	91	22241621	x	6mer	482	NA	0	Mir-154	>ATCATA	>TATGAT	0.6181208491325378
Mir154	6mer	ACOX3	482	86	91	86	91	22241621	x	6mer	482	NA	0	Mir-154	>ATCATA	>TATGAT	0.6181208491325378
Mir154	6mer	PUS10	385	196	201	196	201	8782927	x	6mer	385	NA	0	Mir-154	>ATCATA	>TATGAT	0.6181208491325378
Mir154	6mer	PUS10	385	196	201	196	201	8782927	x	6mer	385	NA	0	Mir-154	>ATCATA	>TATGAT	0.6181208491325378
Mir154	6mer	BAZ1A	513	316	321	316	321	24516681	x	6mer	513	NA	0	Mir-154	>ATCATA	>TATGAT	0.6181208491325378
Mir154	6mer	BAZ1A	513	316	321	316	321	24516681	x	6mer	513	NA	0	Mir-154	>ATCATA	>TATGAT	0.6181208491325378
Mir154	6mer	RALYL	533	317	322	317	322	28642555	x	6mer	533	NA	0	Mir-154	>ATCATA	>TATGAT	0.6181208491325378
Mir154	6mer	RALYL	533	317	322	317	322	28642555	x	6mer	533	NA	0	Mir-154	>ATCATA	>TATGAT	0.6181208491325378
Mir154	6mer	NRDC	359	400	405	400	405	5997799	x	6mer	359	NA	0	Mir-154	>ATCATA	>TATGAT	0.6181208491325378
Mir154	6mer	NRDC	359	400	405	400	405	5997799	x	6mer	359	NA	0	Mir-154	>ATCATA	>TATGAT	0.6181208491325378
Mir154	6mer	SLC25A13	524	386	391	386	391	26549972	x	6mer	524	NA	0	Mir-154	>ATCATA	>TATGAT	0.6181208491325378
Mir154	6mer	SLC25A13	524	386	391	386	391	26549972	x	6mer	524	NA	0	Mir-154	>ATCATA	>TATGAT	0.6181208491325378
Mir154	6mer	CACNB2	524	53	58	53	58	26386699	x	6mer	524	NA	0	Mir-154	>ATCATA	>TATGAT	0.6181208491325378
Mir154	6mer	CACNB2	524	53	58	53	58	26386699	x	6mer	524	NA	0	Mir-154	>ATCATA	>TATGAT	0.6181208491325378
Mir154	6mer	ARPP21	447	370	375	370	375	19148733	x	6mer	447	NA	0	Mir-154	>ATCATA	>TATGAT	0.6181208491325378
Mir154	6mer	ARPP21	447	370	375	370	375	19148733	x	6mer	447	NA	0	Mir-154	>ATCATA	>TATGAT	0.6181208491325378
Mir154	6mer	UBE2I	398	538	543	538	543	10340129	x	6mer	398	NA	0	Mir-154	>ATCATA	>TATGAT	0.6181208491325378
Mir154	6mer	UBE2I	398	538	543	538	543	10340129	x	6mer	398	NA	0	Mir-154	>ATCATA	>TATGAT	0.6181208491325378
Mir154	6mer	BIN3	398	88	93	88	93	10252735	x	6mer	398	NA	0	Mir-154	>ATCATA	>TATGAT	0.6181208491325378
Mir154	6mer	BIN3	398	88	93	88	93	10252735	x	6mer	398	NA	0	Mir-154	>ATCATA	>TATGAT	0.6181208491325378
Mir154	6mer	MED7	407	317	322	317	322	11365372	x	6mer	407	NA	0	Mir-154	>ATCATA	>TATGAT	0.6181208491325378
Mir154	6mer	MED7	407	317	322	317	322	11365372	x	6mer	407	NA	0	Mir-154	>ATCATA	>TATGAT	0.6181208491325378
Mir154	6mer	SCARB2	362	216	221	216	221	6407197	x	6mer	362	NA	0	Mir-154	>ATCATA	>TATGAT	0.6181208491325378
Mir154	6mer	SCARB2	362	216	221	216	221	6407197	x	6mer	362	NA	0	Mir-154	>ATCATA	>TATGAT	0.6181208491325378
Mir154	6mer	MRPL42	330	409	414	409	414	1638096	x	6mer	330	NA	0	Mir-154	>ATCATA	>TATGAT	0.6181208491325378
Mir154	6mer	MRPL42	330	409	414	409	414	1638096	x	6mer	330	NA	0	Mir-154	>ATCATA	>TATGAT	0.6181208491325378
Mir154	6mer	COG5	485	280	285	280	285	22578580	x	6mer	485	NA	0	Mir-154	>ATCATA	>TATGAT	0.6181208491325378
Mir154	6mer	COG5	485	280	285	280	285	22578580	x	6mer	485	NA	0	Mir-154	>ATCATA	>TATGAT	0.6181208491325378
Mir154	6mer	TMEM30A	446	356	361	356	361	18685533	x	6mer	446	NA	0	Mir-154	>ATCATA	>TATGAT	0.6181208491325378
Mir154	6mer	TMEM30A	446	356	361	356	361	18685533	x	6mer	446	NA	0	Mir-154	>ATCATA	>TATGAT	0.6181208491325378
Mir154	6mer	CXCL10	550	588	593	588	593	30499047	x	6mer	550	NA	0	Mir-154	>ATCATA	>TATGAT	0.6181208491325378
Mir154	6mer	CXCL10	550	588	593	588	593	30499047	x	6mer	550	NA	0	Mir-154	>ATCATA	>TATGAT	0.6181208491325378
Mir154	6mer	CYP27B1	531	461	466	461	466	27804217	x	6mer	531	NA	0	Mir-154	>ATCATA	>TATGAT	0.6181208491325378
Mir154	6mer	CYP27B1	531	461	466	461	466	27804217	x	6mer	531	NA	0	Mir-154	>ATCATA	>TATGAT	0.6181208491325378
Mir154	6mer	CYP27B1	531	652	657	652	657	27804218	x	6mer	531	NA	0	Mir-154	>ATCATA	>TATGAT	0.6181208491325378
Mir154	6mer	CYP27B1	531	652	657	652	657	27804218	x	6mer	531	NA	0	Mir-154	>ATCATA	>TATGAT	0.6181208491325378
Mir154	6mer	SPAG9	482	210	215	210	215	22303359	x	6mer	482	NA	0	Mir-154	>ATCATA	>TATGAT	0.6181208491325378
Mir154	6mer	SPAG9	482	210	215	210	215	22303359	x	6mer	482	NA	0	Mir-154	>ATCATA	>TATGAT	0.6181208491325378
Mir154	6mer	TYW3	396	234	239	234	239	9754956	x	6mer	396	NA	0	Mir-154	>ATCATA	>TATGAT	0.6181208491325378
Mir154	6mer	TYW3	396	234	239	234	239	9754956	x	6mer	396	NA	0	Mir-154	>ATCATA	>TATGAT	0.6181208491325378
Mir154	6mer	GALC	357	527	532	527	532	5238353	x	6mer	357	NA	0	Mir-154	>ATCATA	>TATGAT	0.6181208491325378
Mir154	6mer	GALC	357	527	532	527	532	5238353	x	6mer	357	NA	0	Mir-154	>ATCATA	>TATGAT	0.6181208491325378
Mir154	6mer	BCAN	350	313	318	313	318	4062468	x	6mer	350	NA	0	Mir-154	>ATCATA	>TATGAT	0.6181208491325378
Mir154	6mer	BCAN	350	313	318	313	318	4062468	x	6mer	350	NA	0	Mir-154	>ATCATA	>TATGAT	0.6181208491325378
Mir154	6mer	QRICH1	398	489	494	489	494	10274364	x	6mer	398	NA	0	Mir-154	>ATCATA	>TATGAT	0.6181208491325378
Mir154	6mer	QRICH1	398	489	494	489	494	10274364	x	6mer	398	NA	0	Mir-154	>ATCATA	>TATGAT	0.6181208491325378
Mir154	6mer	DTD1	356	276	281	276	281	5234110	x	6mer	356	NA	0	Mir-154	>ATCATA	>TATGAT	0.6181208491325378
Mir154	6mer	DTD1	356	276	281	276	281	5234110	x	6mer	356	NA	0	Mir-154	>ATCATA	>TATGAT	0.6181208491325378
Mir154	6mer	CYP27B1	474	751	756	751	756	21890749	x	6mer	474	NA	0	Mir-154	>ATCATA	>TATGAT	0.6181208491325378
Mir154	6mer	CYP27B1	474	751	756	751	756	21890749	x	6mer	474	NA	0	Mir-154	>ATCATA	>TATGAT	0.6181208491325378
Mir154	6mer	LPXN	474	317	322	317	322	21835862	x	6mer	474	NA	0	Mir-154	>ATCATA	>TATGAT	0.6181208491325378
Mir154	6mer	LPXN	474	317	322	317	322	21835862	x	6mer	474	NA	0	Mir-154	>ATCATA	>TATGAT	0.6181208491325378
Mir154	6mer	PKDREJ	462	720	725	720	725	20034398	x	6mer	462	NA	0	Mir-154	>ATCATA	>TATGAT	0.6181208491325378
Mir154	6mer	PKDREJ	462	720	725	720	725	20034398	x	6mer	462	NA	0	Mir-154	>ATCATA	>TATGAT	0.6181208491325378
Mir154	6mer	ZBTB9	467	328	333	328	333	20306336	x	6mer	467	NA	0	Mir-154	>ATCATA	>TATGAT	0.6181208491325378
Mir154	6mer	ZBTB9	467	328	333	328	333	20306336	x	6mer	467	NA	0	Mir-154	>ATCATA	>TATGAT	0.6181208491325378
Mir154	6mer	ATL1	474	325	330	325	330	21653922	x	6mer	474	NA	0	Mir-154	>ATCATA	>TATGAT	0.6181208491325378
Mir154	6mer	ATL1	474	325	330	325	330	21653922	x	6mer	474	NA	0	Mir-154	>ATCATA	>TATGAT	0.6181208491325378
Mir154	6mer	SLC39A1	550	234	239	234	239	30133751	x	6mer	550	NA	0	Mir-154	>ATCATA	>TATGAT	0.6181208491325378
Mir154	6mer	SLC39A1	550	234	239	234	239	30133751	x	6mer	550	NA	0	Mir-154	>ATCATA	>TATGAT	0.6181208491325378
Mir154	6mer	CCAR1	514	456	461	456	461	25010097	x	6mer	514	NA	0	Mir-154	>ATCATA	>TATGAT	0.6181208491325378
Mir154	6mer	CCAR1	514	456	461	456	461	25010097	x	6mer	514	NA	0	Mir-154	>ATCATA	>TATGAT	0.6181208491325378
Mir154	6mer	TAC3	362	227	232	227	232	6500446	x	6mer	362	NA	0	Mir-154	>ATCATA	>TATGAT	0.6181208491325378
Mir154	6mer	TAC3	362	227	232	227	232	6500446	x	6mer	362	NA	0	Mir-154	>ATCATA	>TATGAT	0.6181208491325378
Mir154	6mer	NUP160	385	240	245	240	245	9003090	x	6mer	385	NA	0	Mir-154	>ATCATA	>TATGAT	0.6181208491325378
Mir154	6mer	NUP160	385	240	245	240	245	9003090	x	6mer	385	NA	0	Mir-154	>ATCATA	>TATGAT	0.6181208491325378
Mir154	6mer	CTSE	509	151	156	151	156	23784817	x	6mer	509	NA	0	Mir-154	>ATCATA	>TATGAT	0.6181208491325378
Mir154	6mer	CTSE	509	151	156	151	156	23784817	x	6mer	509	NA	0	Mir-154	>ATCATA	>TATGAT	0.6181208491325378
Mir154	6mer	TIGD2	407	324	329	324	329	11282803	x	6mer	407	NA	0	Mir-154	>ATCATA	>TATGAT	0.6181208491325378
Mir154	6mer	TIGD2	407	324	329	324	329	11282803	x	6mer	407	NA	0	Mir-154	>ATCATA	>TATGAT	0.6181208491325378
Mir154	6mer	OGT	404	429	434	429	434	11260882	x	6mer	404	NA	0	Mir-154	>ATCATA	>TATGAT	0.6181208491325378
Mir154	6mer	OGT	404	429	434	429	434	11260882	x	6mer	404	NA	0	Mir-154	>ATCATA	>TATGAT	0.6181208491325378
Mir154	6mer	IFI44	351	166	171	166	171	4423858	x	6mer	351	NA	0	Mir-154	>ATCATA	>TATGAT	0.6181208491325378
Mir154	6mer	IFI44	351	166	171	166	171	4423858	x	6mer	351	NA	0	Mir-154	>ATCATA	>TATGAT	0.6181208491325378
Mir154	6mer	DIPK2B	358	334	339	334	339	5805839	x	6mer	358	NA	0	Mir-154	>ATCATA	>TATGAT	0.6181208491325378
Mir154	6mer	DIPK2B	358	334	339	334	339	5805839	x	6mer	358	NA	0	Mir-154	>ATCATA	>TATGAT	0.6181208491325378
Mir154	6mer	ADGRE3	530	127	132	127	132	27264650	x	6mer	530	NA	0	Mir-154	>ATCATA	>TATGAT	0.6181208491325378
Mir154	6mer	ADGRE3	530	127	132	127	132	27264650	x	6mer	530	NA	0	Mir-154	>ATCATA	>TATGAT	0.6181208491325378
Mir154	6mer	SLC14A2	485	22	27	22	27	22882212	x	6mer	485	NA	0	Mir-154	>ATCATA	>TATGAT	0.6181208491325378
Mir154	6mer	SLC14A2	485	22	27	22	27	22882212	x	6mer	485	NA	0	Mir-154	>ATCATA	>TATGAT	0.6181208491325378
Mir154	6mer	PRCC	531	494	499	494	499	27606566	x	6mer	531	NA	0	Mir-154	>ATCATA	>TATGAT	0.6181208491325378
Mir154	6mer	PRCC	531	494	499	494	499	27606566	x	6mer	531	NA	0	Mir-154	>ATCATA	>TATGAT	0.6181208491325378
Mir154	6mer	ALG13	515	214	219	214	219	25474511	x	6mer	515	NA	0	Mir-154	>ATCATA	>TATGAT	0.6181208491325378
Mir154	6mer	ALG13	515	214	219	214	219	25474511	x	6mer	515	NA	0	Mir-154	>ATCATA	>TATGAT	0.6181208491325378
Mir154	6mer	MOB1B	486	181	186	181	186	23200110	x	6mer	486	NA	0	Mir-154	>ATCATA	>TATGAT	0.6181208491325378
Mir154	6mer	MOB1B	486	181	186	181	186	23200110	x	6mer	486	NA	0	Mir-154	>ATCATA	>TATGAT	0.6181208491325378
Mir154	6mer	MRPS35	537	40	45	40	45	29112443	x	6mer	537	NA	0	Mir-154	>ATCATA	>TATGAT	0.6181208491325378
Mir154	6mer	MRPS35	537	40	45	40	45	29112443	x	6mer	537	NA	0	Mir-154	>ATCATA	>TATGAT	0.6181208491325378
Mir154	6mer	SHCBP1	446	476	481	476	481	18919815	x	6mer	446	NA	0	Mir-154	>ATCATA	>TATGAT	0.6181208491325378
Mir154	6mer	SHCBP1	446	476	481	476	481	18919815	x	6mer	446	NA	0	Mir-154	>ATCATA	>TATGAT	0.6181208491325378
Mir154	6mer	USP39	396	75	80	75	80	9956523	x	6mer	396	NA	0	Mir-154	>ATCATA	>TATGAT	0.6181208491325378
Mir154	6mer	USP39	396	75	80	75	80	9956523	x	6mer	396	NA	0	Mir-154	>ATCATA	>TATGAT	0.6181208491325378
Mir154	6mer	PDCD10	538	450	455	450	455	29563851	x	6mer	538	NA	0	Mir-154	>ATCATA	>TATGAT	0.6181208491325378
Mir154	6mer	PDCD10	538	450	455	450	455	29563851	x	6mer	538	NA	0	Mir-154	>ATCATA	>TATGAT	0.6181208491325378
Mir154	6mer	SCAF11	522	882	887	882	887	26086076	x	6mer	522	NA	0	Mir-154	>ATCATA	>TATGAT	0.6181208491325378
Mir154	6mer	SCAF11	522	882	887	882	887	26086076	x	6mer	522	NA	0	Mir-154	>ATCATA	>TATGAT	0.6181208491325378
Mir154	6mer	PEX11B	411	514	519	514	519	11785538	x	6mer	411	NA	0	Mir-154	>ATCATA	>TATGAT	0.6181208491325378
Mir154	6mer	PEX11B	411	514	519	514	519	11785538	x	6mer	411	NA	0	Mir-154	>ATCATA	>TATGAT	0.6181208491325378
Mir154	6mer	MRPS9	366	146	151	146	151	7002114	x	6mer	366	NA	0	Mir-154	>ATCATA	>TATGAT	0.6181208491325378
Mir154	6mer	MRPS9	366	146	151	146	151	7002114	x	6mer	366	NA	0	Mir-154	>ATCATA	>TATGAT	0.6181208491325378
Mir154	6mer	EDNRA	404	90	95	90	95	11126393	x	6mer	404	NA	0	Mir-154	>ATCATA	>TATGAT	0.6181208491325378
Mir154	6mer	EDNRA	404	90	95	90	95	11126393	x	6mer	404	NA	0	Mir-154	>ATCATA	>TATGAT	0.6181208491325378
Mir154	6mer	SALL3	420	403	408	403	408	13378318	x	6mer	420	NA	0	Mir-154	>ATCATA	>TATGAT	0.6181208491325378
Mir154	6mer	SALL3	420	403	408	403	408	13378318	x	6mer	420	NA	0	Mir-154	>ATCATA	>TATGAT	0.6181208491325378
Mir154	6mer	HADH	322	193	198	193	198	105274	x	6mer	322	NA	0	Mir-154	>ATCATA	>TATGAT	0.6181208491325378
Mir154	6mer	HADH	322	193	198	193	198	105274	x	6mer	322	NA	0	Mir-154	>ATCATA	>TATGAT	0.6181208491325378
Mir154	6mer	CD1B	351	619	624	619	624	4411832	x	6mer	351	NA	0	Mir-154	>ATCATA	>TATGAT	0.6181208491325378
Mir154	6mer	CD1B	351	619	624	619	624	4411832	x	6mer	351	NA	0	Mir-154	>ATCATA	>TATGAT	0.6181208491325378
Mir154	6mer	DNER	531	656	661	656	661	27721197	x	6mer	531	NA	0	Mir-154	>ATCATA	>TATGAT	0.6181208491325378
Mir154	6mer	DNER	531	656	661	656	661	27721197	x	6mer	531	NA	0	Mir-154	>ATCATA	>TATGAT	0.6181208491325378
Mir154	6mer	PDLIM3	362	171	176	171	176	6413071	x	6mer	362	NA	0	Mir-154	>ATCATA	>TATGAT	0.6181208491325378
Mir154	6mer	PDLIM3	362	171	176	171	176	6413071	x	6mer	362	NA	0	Mir-154	>ATCATA	>TATGAT	0.6181208491325378
Mir154	6mer	NFS1	468	577	582	577	582	20929559	x	6mer	468	NA	0	Mir-154	>ATCATA	>TATGAT	0.6181208491325378
Mir154	6mer	NFS1	468	577	582	577	582	20929559	x	6mer	468	NA	0	Mir-154	>ATCATA	>TATGAT	0.6181208491325378
Mir154	6mer	ZNF143	486	507	512	507	512	23312800	x	6mer	486	NA	0	Mir-154	>ATCATA	>TATGAT	0.6181208491325378
Mir154	6mer	ZNF143	486	507	512	507	512	23312800	x	6mer	486	NA	0	Mir-154	>ATCATA	>TATGAT	0.6181208491325378
Mir154	6mer	COL11A1	396	399	404	399	404	9757395	x	6mer	396	NA	0	Mir-154	>ATCATA	>TATGAT	0.6181208491325378
Mir154	6mer	COL11A1	396	399	404	399	404	9757395	x	6mer	396	NA	0	Mir-154	>ATCATA	>TATGAT	0.6181208491325378
Mir154	6mer	A2ML1	350	94	99	94	99	4315892	x	6mer	350	NA	0	Mir-154	>ATCATA	>TATGAT	0.6181208491325378
Mir154	6mer	A2ML1	350	94	99	94	99	4315892	x	6mer	350	NA	0	Mir-154	>ATCATA	>TATGAT	0.6181208491325378
Mir154	6mer	GALNT12	468	327	332	327	332	20753612	x	6mer	468	NA	0	Mir-154	>ATCATA	>TATGAT	0.6181208491325378
Mir154	6mer	GALNT12	468	327	332	327	332	20753612	x	6mer	468	NA	0	Mir-154	>ATCATA	>TATGAT	0.6181208491325378
Mir154	6mer	USHBP1	322	17	22	17	22	139787	x	6mer	322	NA	0	Mir-154	>ATCATA	>TATGAT	0.6181208491325378
Mir154	6mer	USHBP1	322	17	22	17	22	139787	x	6mer	322	NA	0	Mir-154	>ATCATA	>TATGAT	0.6181208491325378
Mir154	6mer	CHSY3	420	709	714	709	714	13173356	x	6mer	420	NA	0	Mir-154	>ATCATA	>TATGAT	0.6181208491325378
Mir154	6mer	CHSY3	420	709	714	709	714	13173356	x	6mer	420	NA	0	Mir-154	>ATCATA	>TATGAT	0.6181208491325378
Mir154	6mer	NKX2-1	538	163	168	163	168	29517917	x	6mer	538	NA	0	Mir-154	>ATCATA	>TATGAT	0.6181208491325378
Mir154	6mer	NKX2-1	538	163	168	163	168	29517917	x	6mer	538	NA	0	Mir-154	>ATCATA	>TATGAT	0.6181208491325378
Mir154	6mer	DERA	366	649	654	649	654	6871320	x	6mer	366	NA	0	Mir-154	>ATCATA	>TATGAT	0.6181208491325378
Mir154	6mer	DERA	366	649	654	649	654	6871320	x	6mer	366	NA	0	Mir-154	>ATCATA	>TATGAT	0.6181208491325378
Mir154	6mer	LYPD5	532	562	567	562	567	28328759	x	6mer	532	NA	0	Mir-154	>ATCATA	>TATGAT	0.6181208491325378
Mir154	6mer	LYPD5	532	562	567	562	567	28328759	x	6mer	532	NA	0	Mir-154	>ATCATA	>TATGAT	0.6181208491325378
Mir154	6mer	PACRGL	440	448	453	448	453	17999714	x	6mer	440	NA	0	Mir-154	>ATCATA	>TATGAT	0.6181208491325378
Mir154	6mer	PACRGL	440	448	453	448	453	17999714	x	6mer	440	NA	0	Mir-154	>ATCATA	>TATGAT	0.6181208491325378
Mir154	6mer	UBE2E1	553	53	58	53	58	30620219	x	6mer	553	NA	0	Mir-154	>ATCATA	>TATGAT	0.6181208491325378
Mir154	6mer	UBE2E1	553	53	58	53	58	30620219	x	6mer	553	NA	0	Mir-154	>ATCATA	>TATGAT	0.6181208491325378
Mir154	6mer	FUT10	522	216	221	216	221	25990986	x	6mer	522	NA	0	Mir-154	>ATCATA	>TATGAT	0.6181208491325378
Mir154	6mer	FUT10	522	216	221	216	221	25990986	x	6mer	522	NA	0	Mir-154	>ATCATA	>TATGAT	0.6181208491325378
Mir154	6mer	ARG2	404	25	30	25	30	10998741	x	6mer	404	NA	0	Mir-154	>ATCATA	>TATGAT	0.6181208491325378
Mir154	6mer	ARG2	404	25	30	25	30	10998741	x	6mer	404	NA	0	Mir-154	>ATCATA	>TATGAT	0.6181208491325378
Mir154	6mer	PTPRC	482	534	539	534	539	22330482	x	6mer	482	NA	0	Mir-154	>ATCATA	>TATGAT	0.6181208491325378
Mir154	6mer	PTPRC	482	534	539	534	539	22330482	x	6mer	482	NA	0	Mir-154	>ATCATA	>TATGAT	0.6181208491325378
Mir154	6mer	TMEM132C	442	225	230	225	230	18465698	x	6mer	442	NA	0	Mir-154	>ATCATA	>TATGAT	0.6181208491325378
Mir154	6mer	TMEM132C	442	225	230	225	230	18465698	x	6mer	442	NA	0	Mir-154	>ATCATA	>TATGAT	0.6181208491325378
Mir154	6mer	TADA1	440	634	639	634	639	17969543	x	6mer	440	NA	0	Mir-154	>ATCATA	>TATGAT	0.6181208491325378
Mir154	6mer	TADA1	440	634	639	634	639	17969543	x	6mer	440	NA	0	Mir-154	>ATCATA	>TATGAT	0.6181208491325378
Mir154	6mer	NLRC5	514	259	264	259	264	24800801	x	6mer	514	NA	0	Mir-154	>ATCATA	>TATGAT	0.6181208491325378
Mir154	6mer	NLRC5	514	259	264	259	264	24800801	x	6mer	514	NA	0	Mir-154	>ATCATA	>TATGAT	0.6181208491325378
Mir154	6mer	STRA6	532	645	650	645	650	28051125	x	6mer	532	NA	0	Mir-154	>ATCATA	>TATGAT	0.6181208491325378
Mir154	6mer	STRA6	532	645	650	645	650	28051125	x	6mer	532	NA	0	Mir-154	>ATCATA	>TATGAT	0.6181208491325378
Mir154	6mer	HPGD	525	92	97	92	97	27101055	x	6mer	525	NA	0	Mir-154	>ATCATA	>TATGAT	0.6181208491325378
Mir154	6mer	HPGD	525	92	97	92	97	27101055	x	6mer	525	NA	0	Mir-154	>ATCATA	>TATGAT	0.6181208491325378
Mir154	6mer	KCNN2	509	274	279	274	279	23579222	x	6mer	509	NA	0	Mir-154	>ATCATA	>TATGAT	0.6181208491325378
Mir154	6mer	KCNN2	509	274	279	274	279	23579222	x	6mer	509	NA	0	Mir-154	>ATCATA	>TATGAT	0.6181208491325378
Mir154	6mer	ACSL3	550	309	314	309	314	30270860	x	6mer	550	NA	0	Mir-154	>ATCATA	>TATGAT	0.6181208491325378
Mir154	6mer	ACSL3	550	309	314	309	314	30270860	x	6mer	550	NA	0	Mir-154	>ATCATA	>TATGAT	0.6181208491325378
Mir154	6mer	PON1	326	146	151	146	151	976443	x	6mer	326	NA	0	Mir-154	>ATCATA	>TATGAT	0.6181208491325378
Mir154	6mer	PON1	326	146	151	146	151	976443	x	6mer	326	NA	0	Mir-154	>ATCATA	>TATGAT	0.6181208491325378
Mir154	6mer	KCTD8	522	174	179	174	179	25976910	x	6mer	522	NA	0	Mir-154	>ATCATA	>TATGAT	0.6181208491325378
Mir154	6mer	KCTD8	522	174	179	174	179	25976910	x	6mer	522	NA	0	Mir-154	>ATCATA	>TATGAT	0.6181208491325378
Mir154	6mer	RALYL	509	496	501	496	501	23530468	x	6mer	509	NA	0	Mir-154	>ATCATA	>TATGAT	0.6181208491325378
Mir154	6mer	RALYL	509	496	501	496	501	23530468	x	6mer	509	NA	0	Mir-154	>ATCATA	>TATGAT	0.6181208491325378
Mir154	6mer	VPS72	362	296	301	296	301	6379053	x	6mer	362	NA	0	Mir-154	>ATCATA	>TATGAT	0.6181208491325378
Mir154	6mer	VPS72	362	296	301	296	301	6379053	x	6mer	362	NA	0	Mir-154	>ATCATA	>TATGAT	0.6181208491325378
Mir154	6mer	ATP2C1	524	342	347	342	347	26465584	x	6mer	524	NA	0	Mir-154	>ATCATA	>TATGAT	0.6181208491325378
Mir154	6mer	ATP2C1	524	342	347	342	347	26465584	x	6mer	524	NA	0	Mir-154	>ATCATA	>TATGAT	0.6181208491325378
Mir154	6mer	OSBPL8	474	772	777	772	777	21892439	x	6mer	474	NA	0	Mir-154	>ATCATA	>TATGAT	0.6181208491325378
Mir154	6mer	OSBPL8	474	772	777	772	777	21892439	x	6mer	474	NA	0	Mir-154	>ATCATA	>TATGAT	0.6181208491325378
Mir154	6mer	NDUFA7	327	100	105	100	105	1320467	x	6mer	327	NA	0	Mir-154	>ATCATA	>TATGAT	0.6181208491325378
Mir154	6mer	NDUFA7	327	100	105	100	105	1320467	x	6mer	327	NA	0	Mir-154	>ATCATA	>TATGAT	0.6181208491325378
Mir154	6mer	IAPP	350	267	272	267	272	4317976	x	6mer	350	NA	0	Mir-154	>ATCATA	>TATGAT	0.6181208491325378
Mir154	6mer	IAPP	350	267	272	267	272	4317976	x	6mer	350	NA	0	Mir-154	>ATCATA	>TATGAT	0.6181208491325378
Mir154	6mer	ECM2	419	677	682	677	682	12882727	x	6mer	419	NA	0	Mir-154	>ATCATA	>TATGAT	0.6181208491325378
Mir154	6mer	ECM2	419	677	682	677	682	12882727	x	6mer	419	NA	0	Mir-154	>ATCATA	>TATGAT	0.6181208491325378
Mir154	6mer	LEPR	357	880	885	880	885	5377659	x	6mer	357	NA	0	Mir-154	>ATCATA	>TATGAT	0.6181208491325378
Mir154	6mer	LEPR	357	880	885	880	885	5377659	x	6mer	357	NA	0	Mir-154	>ATCATA	>TATGAT	0.6181208491325378
Mir154	6mer	RALYL	537	504	509	504	509	29404788	x	6mer	537	NA	0	Mir-154	>ATCATA	>TATGAT	0.6181208491325378
Mir154	6mer	RALYL	537	504	509	504	509	29404788	x	6mer	537	NA	0	Mir-154	>ATCATA	>TATGAT	0.6181208491325378
Mir154	6mer	DNAJC14	530	640	645	640	645	27408186	x	6mer	530	NA	0	Mir-154	>ATCATA	>TATGAT	0.6181208491325378
Mir154	6mer	DNAJC14	530	640	645	640	645	27408186	x	6mer	530	NA	0	Mir-154	>ATCATA	>TATGAT	0.6181208491325378
Mir154	6mer	IFNGR2	513	401	406	401	406	24562328	x	6mer	513	NA	0	Mir-154	>ATCATA	>TATGAT	0.6181208491325378
Mir154	6mer	IFNGR2	513	401	406	401	406	24562328	x	6mer	513	NA	0	Mir-154	>ATCATA	>TATGAT	0.6181208491325378
Mir154	6mer	KIAA1109	514	253	258	253	258	24819795	x	6mer	514	NA	0	Mir-154	>ATCATA	>TATGAT	0.6181208491325378
Mir154	6mer	KIAA1109	514	253	258	253	258	24819795	x	6mer	514	NA	0	Mir-154	>ATCATA	>TATGAT	0.6181208491325378
Mir154	6mer	TCF21	513	57	62	57	62	24521400	x	6mer	513	NA	0	Mir-154	>ATCATA	>TATGAT	0.6181208491325378
Mir154	6mer	TCF21	513	57	62	57	62	24521400	x	6mer	513	NA	0	Mir-154	>ATCATA	>TATGAT	0.6181208491325378
Mir154	6mer	SLC38A8	420	20	25	20	25	13457407	x	6mer	420	NA	0	Mir-154	>ATCATA	>TATGAT	0.6181208491325378
Mir154	6mer	SLC38A8	420	20	25	20	25	13457407	x	6mer	420	NA	0	Mir-154	>ATCATA	>TATGAT	0.6181208491325378
Mir154	6mer	AKAP9	530	115	120	115	120	27344329	x	6mer	530	NA	0	Mir-154	>ATCATA	>TATGAT	0.6181208491325378
Mir154	6mer	AKAP9	530	115	120	115	120	27344329	x	6mer	530	NA	0	Mir-154	>ATCATA	>TATGAT	0.6181208491325378
Mir154	6mer	CIP2A	346	351	356	351	356	3312388	x	6mer	346	NA	0	Mir-154	>ATCATA	>TATGAT	0.6181208491325378
Mir154	6mer	CIP2A	346	351	356	351	356	3312388	x	6mer	346	NA	0	Mir-154	>ATCATA	>TATGAT	0.6181208491325378
Mir154	6mer	MIA3	515	97	102	97	102	25178368	x	6mer	515	NA	0	Mir-154	>ATCATA	>TATGAT	0.6181208491325378
Mir154	6mer	MIA3	515	97	102	97	102	25178368	x	6mer	515	NA	0	Mir-154	>ATCATA	>TATGAT	0.6181208491325378
Mir154	6mer	SUFU	446	475	480	475	480	18878063	x	6mer	446	NA	0	Mir-154	>ATCATA	>TATGAT	0.6181208491325378
Mir154	6mer	SUFU	446	475	480	475	480	18878063	x	6mer	446	NA	0	Mir-154	>ATCATA	>TATGAT	0.6181208491325378
Mir154	6mer	COL22A1	467	210	215	210	215	20445507	x	6mer	467	NA	0	Mir-154	>ATCATA	>TATGAT	0.6181208491325378
Mir154	6mer	COL22A1	467	210	215	210	215	20445507	x	6mer	467	NA	0	Mir-154	>ATCATA	>TATGAT	0.6181208491325378
Mir154	6mer	PDHB	509	80	85	80	85	23462179	x	6mer	509	NA	0	Mir-154	>ATCATA	>TATGAT	0.6181208491325378
Mir154	6mer	PDHB	509	80	85	80	85	23462179	x	6mer	509	NA	0	Mir-154	>ATCATA	>TATGAT	0.6181208491325378
Mir154	6mer	EVI2A	446	30	35	30	35	18945572	x	6mer	446	NA	0	Mir-154	>ATCATA	>TATGAT	0.6181208491325378
Mir154	6mer	EVI2A	446	30	35	30	35	18945572	x	6mer	446	NA	0	Mir-154	>ATCATA	>TATGAT	0.6181208491325378
Mir154	6mer	SLC33A1	514	824	829	824	829	24821542	x	6mer	514	NA	0	Mir-154	>ATCATA	>TATGAT	0.6181208491325378
Mir154	6mer	SLC33A1	514	824	829	824	829	24821542	x	6mer	514	NA	0	Mir-154	>ATCATA	>TATGAT	0.6181208491325378
Mir154	6mer	PRDM8	515	824	829	824	829	25420252	x	6mer	515	NA	0	Mir-154	>ATCATA	>TATGAT	0.6181208491325378
Mir154	6mer	PRDM8	515	824	829	824	829	25420252	x	6mer	515	NA	0	Mir-154	>ATCATA	>TATGAT	0.6181208491325378
Mir154	6mer	BHMT	525	85	90	85	90	27080094	x	6mer	525	NA	0	Mir-154	>ATCATA	>TATGAT	0.6181208491325378
Mir154	6mer	BHMT	525	85	90	85	90	27080094	x	6mer	525	NA	0	Mir-154	>ATCATA	>TATGAT	0.6181208491325378
Mir154	6mer	METRNL	442	357	362	357	362	18653253	x	6mer	442	NA	0	Mir-154	>ATCATA	>TATGAT	0.6181208491325378
Mir154	6mer	METRNL	442	357	362	357	362	18653253	x	6mer	442	NA	0	Mir-154	>ATCATA	>TATGAT	0.6181208491325378
Mir154	6mer	ENOX1	327	193	198	193	198	1376504	x	6mer	327	NA	0	Mir-154	>ATCATA	>TATGAT	0.6181208491325378
Mir154	6mer	ENOX1	327	193	198	193	198	1376504	x	6mer	327	NA	0	Mir-154	>ATCATA	>TATGAT	0.6181208491325378
Mir154	6mer	DDI2	440	166	171	166	171	17943098	x	6mer	440	NA	0	Mir-154	>ATCATA	>TATGAT	0.6181208491325378
Mir154	6mer	DDI2	440	166	171	166	171	17943098	x	6mer	440	NA	0	Mir-154	>ATCATA	>TATGAT	0.6181208491325378
Mir154	6mer	TXLNB	411	200	205	200	205	11755435	x	6mer	411	NA	0	Mir-154	>ATCATA	>TATGAT	0.6181208491325378
Mir154	6mer	TXLNB	411	200	205	200	205	11755435	x	6mer	411	NA	0	Mir-154	>ATCATA	>TATGAT	0.6181208491325378
Mir154	6mer	OCA2	510	480	485	480	485	23938888	x	6mer	510	NA	0	Mir-154	>ATCATA	>TATGAT	0.6181208491325378
Mir154	6mer	OCA2	510	480	485	480	485	23938888	x	6mer	510	NA	0	Mir-154	>ATCATA	>TATGAT	0.6181208491325378
Mir154	6mer	DYNLT2	524	357	362	357	362	26601533	x	6mer	524	NA	0	Mir-154	>ATCATA	>TATGAT	0.6181208491325378
Mir154	6mer	DYNLT2	524	357	362	357	362	26601533	x	6mer	524	NA	0	Mir-154	>ATCATA	>TATGAT	0.6181208491325378
Mir154	6mer	ATP6V1G2	537	634	639	634	639	29237946	x	6mer	537	NA	0	Mir-154	>ATCATA	>TATGAT	0.6181208491325378
Mir154	6mer	ATP6V1G2	537	634	639	634	639	29237946	x	6mer	537	NA	0	Mir-154	>ATCATA	>TATGAT	0.6181208491325378
Mir154	6mer	EBI3	362	131	136	131	136	6697056	x	6mer	362	NA	0	Mir-154	>ATCATA	>TATGAT	0.6181208491325378
Mir154	6mer	EBI3	362	131	136	131	136	6697056	x	6mer	362	NA	0	Mir-154	>ATCATA	>TATGAT	0.6181208491325378
Mir154	6mer	MRPL44	417	57	62	57	62	12249587	x	6mer	417	NA	0	Mir-154	>ATCATA	>TATGAT	0.6181208491325378
Mir154	6mer	MRPL44	417	57	62	57	62	12249587	x	6mer	417	NA	0	Mir-154	>ATCATA	>TATGAT	0.6181208491325378
Mir154	6mer	EPCAM	351	314	319	314	319	4701181	x	6mer	351	NA	0	Mir-154	>ATCATA	>TATGAT	0.6181208491325378
Mir154	6mer	EPCAM	351	314	319	314	319	4701181	x	6mer	351	NA	0	Mir-154	>ATCATA	>TATGAT	0.6181208491325378
Mir154	6mer	ZSCAN20	350	857	862	857	862	3971750	x	6mer	350	NA	0	Mir-154	>ATCATA	>TATGAT	0.6181208491325378
Mir154	6mer	ZSCAN20	350	857	862	857	862	3971750	x	6mer	350	NA	0	Mir-154	>ATCATA	>TATGAT	0.6181208491325378
Mir154	6mer	MON2	345	765	770	765	770	2894387	x	6mer	345	NA	0	Mir-154	>ATCATA	>TATGAT	0.6181208491325378
Mir154	6mer	MON2	345	765	770	765	770	2894387	x	6mer	345	NA	0	Mir-154	>ATCATA	>TATGAT	0.6181208491325378
Mir154	6mer	OIT3	533	660	665	660	665	28671800	x	6mer	533	NA	0	Mir-154	>ATCATA	>TATGAT	0.6181208491325378
Mir154	6mer	OIT3	533	660	665	660	665	28671800	x	6mer	533	NA	0	Mir-154	>ATCATA	>TATGAT	0.6181208491325378
Mir154	6mer	TYMS	385	355	360	355	360	8833228	x	6mer	385	NA	0	Mir-154	>ATCATA	>TATGAT	0.6181208491325378
Mir154	6mer	TYMS	385	355	360	355	360	8833228	x	6mer	385	NA	0	Mir-154	>ATCATA	>TATGAT	0.6181208491325378
Mir154	6mer	RFC4	522	158	163	158	163	26017607	x	6mer	522	NA	0	Mir-154	>ATCATA	>TATGAT	0.6181208491325378
Mir154	6mer	RFC4	522	158	163	158	163	26017607	x	6mer	522	NA	0	Mir-154	>ATCATA	>TATGAT	0.6181208491325378
Mir154	6mer	NEK5	468	443	448	443	448	20883445	x	6mer	468	NA	0	Mir-154	>ATCATA	>TATGAT	0.6181208491325378
Mir154	6mer	NEK5	468	443	448	443	448	20883445	x	6mer	468	NA	0	Mir-154	>ATCATA	>TATGAT	0.6181208491325378
Mir154	6mer	KIF6	514	589	594	589	594	25002338	x	6mer	514	NA	0	Mir-154	>ATCATA	>TATGAT	0.6181208491325378
Mir154	6mer	KIF6	514	589	594	589	594	25002338	x	6mer	514	NA	0	Mir-154	>ATCATA	>TATGAT	0.6181208491325378
Mir154	6mer	TDRD7	346	277	282	277	282	3344936	x	6mer	346	NA	0	Mir-154	>ATCATA	>TATGAT	0.6181208491325378
Mir154	6mer	TDRD7	346	277	282	277	282	3344936	x	6mer	346	NA	0	Mir-154	>ATCATA	>TATGAT	0.6181208491325378
Mir154	6mer	AMBN	509	211	216	211	216	23500946	x	6mer	509	NA	0	Mir-154	>ATCATA	>TATGAT	0.6181208491325378
Mir154	6mer	AMBN	509	211	216	211	216	23500946	x	6mer	509	NA	0	Mir-154	>ATCATA	>TATGAT	0.6181208491325378
Mir154	6mer	SLCO1C1	553	110	115	110	115	30728962	x	6mer	553	NA	0	Mir-154	>ATCATA	>TATGAT	0.6181208491325378
Mir154	6mer	SLCO1C1	553	110	115	110	115	30728962	x	6mer	553	NA	0	Mir-154	>ATCATA	>TATGAT	0.6181208491325378
Mir154	6mer	BMP4	462	73	78	73	78	19938948	x	6mer	462	NA	0	Mir-154	>ATCATA	>TATGAT	0.6181208491325378
Mir154	6mer	BMP4	462	73	78	73	78	19938948	x	6mer	462	NA	0	Mir-154	>ATCATA	>TATGAT	0.6181208491325378
Mir154	6mer	FDFT1	345	42	47	42	47	2784441	x	6mer	345	NA	0	Mir-154	>ATCATA	>TATGAT	0.6181208491325378
Mir154	6mer	FDFT1	345	42	47	42	47	2784441	x	6mer	345	NA	0	Mir-154	>ATCATA	>TATGAT	0.6181208491325378
Mir154	6mer	ABHD14B	331	439	444	439	444	2121291	x	6mer	331	NA	0	Mir-154	>ATCATA	>TATGAT	0.6181208491325378
Mir154	6mer	ABHD14B	331	439	444	439	444	2121291	x	6mer	331	NA	0	Mir-154	>ATCATA	>TATGAT	0.6181208491325378
Mir154	6mer	ESD	350	153	158	153	158	4267645	x	6mer	350	NA	0	Mir-154	>ATCATA	>TATGAT	0.6181208491325378
Mir154	6mer	ESD	350	153	158	153	158	4267645	x	6mer	350	NA	0	Mir-154	>ATCATA	>TATGAT	0.6181208491325378
Mir154	6mer	SUMF1	350	639	644	639	644	4235937	x	6mer	350	NA	0	Mir-154	>ATCATA	>TATGAT	0.6181208491325378
Mir154	6mer	SUMF1	350	639	644	639	644	4235937	x	6mer	350	NA	0	Mir-154	>ATCATA	>TATGAT	0.6181208491325378
Mir154	6mer	CRYBA1	468	57	62	57	62	20799894	x	6mer	468	NA	0	Mir-154	>ATCATA	>TATGAT	0.6181208491325378
Mir154	6mer	CRYBA1	468	57	62	57	62	20799894	x	6mer	468	NA	0	Mir-154	>ATCATA	>TATGAT	0.6181208491325378
Mir154	6mer	ZC3H6	380	363	368	363	368	8343262	x	6mer	380	NA	0	Mir-154	>ATCATA	>TATGAT	0.6181208491325378
Mir154	6mer	ZC3H6	380	363	368	363	368	8343262	x	6mer	380	NA	0	Mir-154	>ATCATA	>TATGAT	0.6181208491325378
Mir154	6mer	MS4A3	482	192	197	192	197	22390173	x	6mer	482	NA	0	Mir-154	>ATCATA	>TATGAT	0.6181208491325378
Mir154	6mer	MS4A3	482	192	197	192	197	22390173	x	6mer	482	NA	0	Mir-154	>ATCATA	>TATGAT	0.6181208491325378
Mir154	6mer	PCMT1	440	109	114	109	114	17907322	x	6mer	440	NA	0	Mir-154	>ATCATA	>TATGAT	0.6181208491325378
Mir154	6mer	PCMT1	440	109	114	109	114	17907322	x	6mer	440	NA	0	Mir-154	>ATCATA	>TATGAT	0.6181208491325378
Mir154	6mer	SLC27A6	515	375	380	375	380	25341922	x	6mer	515	NA	0	Mir-154	>ATCATA	>TATGAT	0.6181208491325378
Mir154	6mer	SLC27A6	515	375	380	375	380	25341922	x	6mer	515	NA	0	Mir-154	>ATCATA	>TATGAT	0.6181208491325378
Mir154	6mer	MRPL1	357	18	23	18	23	5261180	x	6mer	357	NA	0	Mir-154	>ATCATA	>TATGAT	0.6181208491325378
Mir154	6mer	MRPL1	357	18	23	18	23	5261180	x	6mer	357	NA	0	Mir-154	>ATCATA	>TATGAT	0.6181208491325378
Mir154	6mer	OSM	534	586	591	586	591	28841024	x	6mer	534	NA	0	Mir-154	>ATCATA	>TATGAT	0.6181208491325378
Mir154	6mer	OSM	534	586	591	586	591	28841024	x	6mer	534	NA	0	Mir-154	>ATCATA	>TATGAT	0.6181208491325378
Mir154	6mer	GGNBP2	509	212	217	212	217	23810354	x	6mer	509	NA	0	Mir-154	>ATCATA	>TATGAT	0.6181208491325378
Mir154	6mer	GGNBP2	509	212	217	212	217	23810354	x	6mer	509	NA	0	Mir-154	>ATCATA	>TATGAT	0.6181208491325378
Mir154	6mer	GID8	515	297	302	297	302	25130783	x	6mer	515	NA	0	Mir-154	>ATCATA	>TATGAT	0.6181208491325378
Mir154	6mer	GID8	515	297	302	297	302	25130783	x	6mer	515	NA	0	Mir-154	>ATCATA	>TATGAT	0.6181208491325378
Mir154	6mer	ANP32E	380	271	276	271	276	8596413	x	6mer	380	NA	0	Mir-154	>ATCATA	>TATGAT	0.6181208491325378
Mir154	6mer	ANP32E	380	271	276	271	276	8596413	x	6mer	380	NA	0	Mir-154	>ATCATA	>TATGAT	0.6181208491325378
Mir154	6mer	TEK	486	319	324	319	324	23141307	x	6mer	486	NA	0	Mir-154	>ATCATA	>TATGAT	0.6181208491325378
Mir154	6mer	TEK	486	319	324	319	324	23141307	x	6mer	486	NA	0	Mir-154	>ATCATA	>TATGAT	0.6181208491325378
Mir154	6mer	SSC5D	462	208	213	208	213	20013776	x	6mer	462	NA	0	Mir-154	>ATCATA	>TATGAT	0.6181208491325378
Mir154	6mer	SSC5D	462	208	213	208	213	20013776	x	6mer	462	NA	0	Mir-154	>ATCATA	>TATGAT	0.6181208491325378
Mir154	6mer	C2CD2L	394	759	764	759	764	9613585	x	6mer	394	NA	0	Mir-154	>ATCATA	>TATGAT	0.6181208491325378
Mir154	6mer	C2CD2L	394	759	764	759	764	9613585	x	6mer	394	NA	0	Mir-154	>ATCATA	>TATGAT	0.6181208491325378
Mir154	6mer	ME1	385	205	210	205	210	8927321	x	6mer	385	NA	0	Mir-154	>ATCATA	>TATGAT	0.6181208491325378
Mir154	6mer	ME1	385	205	210	205	210	8927321	x	6mer	385	NA	0	Mir-154	>ATCATA	>TATGAT	0.6181208491325378
Mir154	6mer	PAPSS1	380	277	282	277	282	8301010	x	6mer	380	NA	0	Mir-154	>ATCATA	>TATGAT	0.6181208491325378
Mir154	6mer	PAPSS1	380	277	282	277	282	8301010	x	6mer	380	NA	0	Mir-154	>ATCATA	>TATGAT	0.6181208491325378
Mir154	6mer	LVRN	419	201	206	201	206	12731021	x	6mer	419	NA	0	Mir-154	>ATCATA	>TATGAT	0.6181208491325378
Mir154	6mer	LVRN	419	201	206	201	206	12731021	x	6mer	419	NA	0	Mir-154	>ATCATA	>TATGAT	0.6181208491325378
Mir154	6mer	NRBF2	446	750	755	750	755	18871249	x	6mer	446	NA	0	Mir-154	>ATCATA	>TATGAT	0.6181208491325378
Mir154	6mer	NRBF2	446	750	755	750	755	18871249	x	6mer	446	NA	0	Mir-154	>ATCATA	>TATGAT	0.6181208491325378
Mir154	6mer	MRPS33	359	211	216	211	216	6061018	x	6mer	359	NA	0	Mir-154	>ATCATA	>TATGAT	0.6181208491325378
Mir154	6mer	MRPS33	359	211	216	211	216	6061018	x	6mer	359	NA	0	Mir-154	>ATCATA	>TATGAT	0.6181208491325378
Mir154	6mer	PWWP2A	425	329	334	329	334	14016790	x	6mer	425	NA	0	Mir-154	>ATCATA	>TATGAT	0.6181208491325378
Mir154	6mer	PWWP2A	425	329	334	329	334	14016790	x	6mer	425	NA	0	Mir-154	>ATCATA	>TATGAT	0.6181208491325378
Mir154	6mer	GABARAPL2	537	265	270	265	270	29371475	x	6mer	537	NA	0	Mir-154	>ATCATA	>TATGAT	0.6181208491325378
Mir154	6mer	GABARAPL2	537	265	270	265	270	29371475	x	6mer	537	NA	0	Mir-154	>ATCATA	>TATGAT	0.6181208491325378
Mir154	6mer	TERF2	448	671	676	671	676	19732615	x	6mer	448	NA	0	Mir-154	>ATCATA	>TATGAT	0.6181208491325378
Mir154	6mer	TERF2	448	671	676	671	676	19732615	x	6mer	448	NA	0	Mir-154	>ATCATA	>TATGAT	0.6181208491325378
Mir154	6mer	TENM1	331	532	537	532	537	2300712	x	6mer	331	NA	0	Mir-154	>ATCATA	>TATGAT	0.6181208491325378
Mir154	6mer	TENM1	331	532	537	532	537	2300712	x	6mer	331	NA	0	Mir-154	>ATCATA	>TATGAT	0.6181208491325378
Mir154	6mer	ITPR1	420	138	143	138	143	13336716	x	6mer	420	NA	0	Mir-154	>ATCATA	>TATGAT	0.6181208491325378
Mir154	6mer	ITPR1	420	138	143	138	143	13336716	x	6mer	420	NA	0	Mir-154	>ATCATA	>TATGAT	0.6181208491325378
Mir154	6mer	SRBD1	530	142	147	142	147	27434460	x	6mer	530	NA	0	Mir-154	>ATCATA	>TATGAT	0.6181208491325378
Mir154	6mer	SRBD1	530	142	147	142	147	27434460	x	6mer	530	NA	0	Mir-154	>ATCATA	>TATGAT	0.6181208491325378
Mir154	6mer	CD74	510	257	262	257	262	24073672	x	6mer	510	NA	0	Mir-154	>ATCATA	>TATGAT	0.6181208491325378
Mir154	6mer	CD74	510	257	262	257	262	24073672	x	6mer	510	NA	0	Mir-154	>ATCATA	>TATGAT	0.6181208491325378
Mir154	6mer	DNM1L	322	390	395	390	395	90378	x	6mer	322	NA	0	Mir-154	>ATCATA	>TATGAT	0.6181208491325378
Mir154	6mer	DNM1L	322	390	395	390	395	90378	x	6mer	322	NA	0	Mir-154	>ATCATA	>TATGAT	0.6181208491325378
Mir154	6mer	ZNF235	467	766	771	766	771	20493778	x	6mer	467	NA	0	Mir-154	>ATCATA	>TATGAT	0.6181208491325378
Mir154	6mer	ZNF235	467	766	771	766	771	20493778	x	6mer	467	NA	0	Mir-154	>ATCATA	>TATGAT	0.6181208491325378
Mir154	6mer	UBASH3A	525	686	691	686	691	27110372	x	6mer	525	NA	0	Mir-154	>ATCATA	>TATGAT	0.6181208491325378
Mir154	6mer	UBASH3A	525	686	691	686	691	27110372	x	6mer	525	NA	0	Mir-154	>ATCATA	>TATGAT	0.6181208491325378
Mir154	6mer	TRIM38	525	39	44	39	44	27059073	x	6mer	525	NA	0	Mir-154	>ATCATA	>TATGAT	0.6181208491325378
Mir154	6mer	TRIM38	525	39	44	39	44	27059073	x	6mer	525	NA	0	Mir-154	>ATCATA	>TATGAT	0.6181208491325378
Mir154	6mer	ZBTB25	404	105	110	105	110	10998141	x	6mer	404	NA	0	Mir-154	>ATCATA	>TATGAT	0.6181208491325378
Mir154	6mer	ZBTB25	404	105	110	105	110	10998141	x	6mer	404	NA	0	Mir-154	>ATCATA	>TATGAT	0.6181208491325378
Mir154	6mer	RHOV	322	54	59	54	59	175563	x	6mer	322	NA	0	Mir-154	>ATCATA	>TATGAT	0.6181208491325378
Mir154	6mer	RHOV	322	54	59	54	59	175563	x	6mer	322	NA	0	Mir-154	>ATCATA	>TATGAT	0.6181208491325378
Mir154	6mer	SCP2	417	276	281	276	281	12272730	x	6mer	417	NA	0	Mir-154	>ATCATA	>TATGAT	0.6181208491325378
Mir154	6mer	SCP2	417	276	281	276	281	12272730	x	6mer	417	NA	0	Mir-154	>ATCATA	>TATGAT	0.6181208491325378
Mir154	6mer	NETO1	474	495	500	495	500	21900221	x	6mer	474	NA	0	Mir-154	>ATCATA	>TATGAT	0.6181208491325378
Mir154	6mer	NETO1	474	495	500	495	500	21900221	x	6mer	474	NA	0	Mir-154	>ATCATA	>TATGAT	0.6181208491325378
Mir154	6mer	ASNSD1	525	73	78	73	78	26972227	x	6mer	525	NA	0	Mir-154	>ATCATA	>TATGAT	0.6181208491325378
Mir154	6mer	ASNSD1	525	73	78	73	78	26972227	x	6mer	525	NA	0	Mir-154	>ATCATA	>TATGAT	0.6181208491325378
Mir154	6mer	UTP23	468	541	546	541	546	20872656	x	6mer	468	NA	0	Mir-154	>ATCATA	>TATGAT	0.6181208491325378
Mir154	6mer	UTP23	468	541	546	541	546	20872656	x	6mer	468	NA	0	Mir-154	>ATCATA	>TATGAT	0.6181208491325378
Mir154	6mer	PRELID3A	345	70	75	70	75	3037942	x	6mer	345	NA	0	Mir-154	>ATCATA	>TATGAT	0.6181208491325378
Mir154	6mer	PRELID3A	345	70	75	70	75	3037942	x	6mer	345	NA	0	Mir-154	>ATCATA	>TATGAT	0.6181208491325378
Mir154	6mer	YWHAQ	530	568	573	568	573	27439186	x	6mer	530	NA	0	Mir-154	>ATCATA	>TATGAT	0.6181208491325378
Mir154	6mer	YWHAQ	530	568	573	568	573	27439186	x	6mer	530	NA	0	Mir-154	>ATCATA	>TATGAT	0.6181208491325378
Mir154	6mer	ERF	351	524	529	524	529	4783792	x	6mer	351	NA	0	Mir-154	>ATCATA	>TATGAT	0.6181208491325378
Mir154	6mer	ERF	351	524	529	524	529	4783792	x	6mer	351	NA	0	Mir-154	>ATCATA	>TATGAT	0.6181208491325378
Mir154	6mer	RIPPLY3	474	550	555	550	555	21778736	x	6mer	474	NA	0	Mir-154	>ATCATA	>TATGAT	0.6181208491325378
Mir154	6mer	RIPPLY3	474	550	555	550	555	21778736	x	6mer	474	NA	0	Mir-154	>ATCATA	>TATGAT	0.6181208491325378
Mir154	6mer	GGPS1	425	141	146	141	146	13913751	x	6mer	425	NA	0	Mir-154	>ATCATA	>TATGAT	0.6181208491325378
Mir154	6mer	GGPS1	425	141	146	141	146	13913751	x	6mer	425	NA	0	Mir-154	>ATCATA	>TATGAT	0.6181208491325378
Mir154	6mer	RCHY1	530	491	496	491	496	27277677	x	6mer	530	NA	0	Mir-154	>ATCATA	>TATGAT	0.6181208491325378
Mir154	6mer	RCHY1	530	491	496	491	496	27277677	x	6mer	530	NA	0	Mir-154	>ATCATA	>TATGAT	0.6181208491325378
Mir154	6mer	TAF9B	550	83	88	83	88	30507681	x	6mer	550	NA	0	Mir-154	>ATCATA	>TATGAT	0.6181208491325378
Mir154	6mer	TAF9B	550	83	88	83	88	30507681	x	6mer	550	NA	0	Mir-154	>ATCATA	>TATGAT	0.6181208491325378
Mir154	6mer	MAPK3	356	570	575	570	575	5159931	x	6mer	356	NA	0	Mir-154	>ATCATA	>TATGAT	0.6181208491325378
Mir154	6mer	MAPK3	356	570	575	570	575	5159931	x	6mer	356	NA	0	Mir-154	>ATCATA	>TATGAT	0.6181208491325378
Mir154	6mer	ARGLU1	322	308	313	308	313	216074	x	6mer	322	NA	0	Mir-154	>ATCATA	>TATGAT	0.6181208491325378
Mir154	6mer	ARGLU1	322	308	313	308	313	216074	x	6mer	322	NA	0	Mir-154	>ATCATA	>TATGAT	0.6181208491325378
Mir154	6mer	SNAP23	396	646	651	646	651	9811052	x	6mer	396	NA	0	Mir-154	>ATCATA	>TATGAT	0.6181208491325378
Mir154	6mer	SNAP23	396	646	651	646	651	9811052	x	6mer	396	NA	0	Mir-154	>ATCATA	>TATGAT	0.6181208491325378
Mir154	6mer	PAPOLA	515	381	386	381	386	25093210	x	6mer	515	NA	0	Mir-154	>ATCATA	>TATGAT	0.6181208491325378
Mir154	6mer	PAPOLA	515	381	386	381	386	25093210	x	6mer	515	NA	0	Mir-154	>ATCATA	>TATGAT	0.6181208491325378
Mir154	6mer	COL5A3	420	185	190	185	190	13189230	x	6mer	420	NA	0	Mir-154	>ATCATA	>TATGAT	0.6181208491325378
Mir154	6mer	COL5A3	420	185	190	185	190	13189230	x	6mer	420	NA	0	Mir-154	>ATCATA	>TATGAT	0.6181208491325378
Mir154	6mer	GPBP1L1	357	620	625	620	625	5382425	x	6mer	357	NA	0	Mir-154	>ATCATA	>TATGAT	0.6181208491325378
Mir154	6mer	GPBP1L1	357	620	625	620	625	5382425	x	6mer	357	NA	0	Mir-154	>ATCATA	>TATGAT	0.6181208491325378
Mir154	6mer	ACOT6	548	34	39	34	39	29862028	x	6mer	548	NA	0	Mir-154	>ATCATA	>TATGAT	0.6181208491325378
Mir154	6mer	ACOT6	548	34	39	34	39	29862028	x	6mer	548	NA	0	Mir-154	>ATCATA	>TATGAT	0.6181208491325378
Mir154	6mer	BNIP3	462	151	156	151	156	19985861	x	6mer	462	NA	0	Mir-154	>ATCATA	>TATGAT	0.6181208491325378
Mir154	6mer	BNIP3	462	151	156	151	156	19985861	x	6mer	462	NA	0	Mir-154	>ATCATA	>TATGAT	0.6181208491325378
Mir154	6mer	LONP1	425	152	157	152	157	14028154	x	6mer	425	NA	0	Mir-154	>ATCATA	>TATGAT	0.6181208491325378
Mir154	6mer	LONP1	425	152	157	152	157	14028154	x	6mer	425	NA	0	Mir-154	>ATCATA	>TATGAT	0.6181208491325378
Mir154	6mer	P4HA1	404	919	924	919	924	11076508	x	6mer	404	NA	0	Mir-154	>ATCATA	>TATGAT	0.6181208491325378
Mir154	6mer	P4HA1	404	919	924	919	924	11076508	x	6mer	404	NA	0	Mir-154	>ATCATA	>TATGAT	0.6181208491325378
Mir154	6mer	RNF157	548	473	478	473	478	30072782	x	6mer	548	NA	0	Mir-154	>ATCATA	>TATGAT	0.6181208491325378
Mir154	6mer	RNF157	548	473	478	473	478	30072782	x	6mer	548	NA	0	Mir-154	>ATCATA	>TATGAT	0.6181208491325378
Mir154	6mer	SWT1	331	473	478	473	478	1919317	x	6mer	331	NA	0	Mir-154	>ATCATA	>TATGAT	0.6181208491325378
Mir154	6mer	SWT1	331	473	478	473	478	1919317	x	6mer	331	NA	0	Mir-154	>ATCATA	>TATGAT	0.6181208491325378
Mir154	6mer	FRMD7	550	679	684	679	684	30509963	x	6mer	550	NA	0	Mir-154	>ATCATA	>TATGAT	0.6181208491325378
Mir154	6mer	FRMD7	550	679	684	679	684	30509963	x	6mer	550	NA	0	Mir-154	>ATCATA	>TATGAT	0.6181208491325378
Mir154	6mer	NUP155	322	227	232	227	232	345613	x	6mer	322	NA	0	Mir-154	>ATCATA	>TATGAT	0.6181208491325378
Mir154	6mer	NUP155	322	227	232	227	232	345613	x	6mer	322	NA	0	Mir-154	>ATCATA	>TATGAT	0.6181208491325378
Mir154	6mer	TCEAL2	351	149	154	149	154	4836486	x	6mer	351	NA	0	Mir-154	>ATCATA	>TATGAT	0.6181208491325378
Mir154	6mer	TCEAL2	351	149	154	149	154	4836486	x	6mer	351	NA	0	Mir-154	>ATCATA	>TATGAT	0.6181208491325378
Mir154	6mer	TUBA1A	411	138	143	138	143	11683835	x	6mer	411	NA	0	Mir-154	>ATCATA	>TATGAT	0.6181208491325378
Mir154	6mer	TUBA1A	411	138	143	138	143	11683835	x	6mer	411	NA	0	Mir-154	>ATCATA	>TATGAT	0.6181208491325378
Mir154	6mer	DSCC1	467	876	881	876	881	20446618	x	6mer	467	NA	0	Mir-154	>ATCATA	>TATGAT	0.6181208491325378
Mir154	6mer	DSCC1	467	876	881	876	881	20446618	x	6mer	467	NA	0	Mir-154	>ATCATA	>TATGAT	0.6181208491325378
Mir154	6mer	ATL1	356	242	247	242	247	4871524	x	6mer	356	NA	0	Mir-154	>ATCATA	>TATGAT	0.6181208491325378
Mir154	6mer	ATL1	356	242	247	242	247	4871524	x	6mer	356	NA	0	Mir-154	>ATCATA	>TATGAT	0.6181208491325378
Mir154	6mer	PRMT9	350	292	297	292	297	4185259	x	6mer	350	NA	0	Mir-154	>ATCATA	>TATGAT	0.6181208491325378
Mir154	6mer	PRMT9	350	292	297	292	297	4185259	x	6mer	350	NA	0	Mir-154	>ATCATA	>TATGAT	0.6181208491325378
Mir154	6mer	LRRN1	537	228	233	228	233	29352692	x	6mer	537	NA	0	Mir-154	>ATCATA	>TATGAT	0.6181208491325378
Mir154	6mer	LRRN1	537	228	233	228	233	29352692	x	6mer	537	NA	0	Mir-154	>ATCATA	>TATGAT	0.6181208491325378
Mir154	6mer	SRPRA	326	631	636	631	636	1064997	x	6mer	326	NA	0	Mir-154	>ATCATA	>TATGAT	0.6181208491325378
Mir154	6mer	SRPRA	326	631	636	631	636	1064997	x	6mer	326	NA	0	Mir-154	>ATCATA	>TATGAT	0.6181208491325378
Mir154	6mer	ADGB	510	78	83	78	83	24083485	x	6mer	510	NA	0	Mir-154	>ATCATA	>TATGAT	0.6181208491325378
Mir154	6mer	ADGB	510	78	83	78	83	24083485	x	6mer	510	NA	0	Mir-154	>ATCATA	>TATGAT	0.6181208491325378
Mir154	6mer	GGNBP2	350	210	215	210	215	4101430	x	6mer	350	NA	0	Mir-154	>ATCATA	>TATGAT	0.6181208491325378
Mir154	6mer	GGNBP2	350	210	215	210	215	4101430	x	6mer	350	NA	0	Mir-154	>ATCATA	>TATGAT	0.6181208491325378
Mir154	6mer	CTTNBP2	393	32	37	32	37	9102357	x	6mer	393	NA	0	Mir-154	>ATCATA	>TATGAT	0.6181208491325378
Mir154	6mer	CTTNBP2	393	32	37	32	37	9102357	x	6mer	393	NA	0	Mir-154	>ATCATA	>TATGAT	0.6181208491325378
Mir154	6mer	ODF2L	537	89	94	89	94	29150246	x	6mer	537	NA	0	Mir-154	>ATCATA	>TATGAT	0.6181208491325378
Mir154	6mer	ODF2L	537	89	94	89	94	29150246	x	6mer	537	NA	0	Mir-154	>ATCATA	>TATGAT	0.6181208491325378
Mir154	6mer	CHMP1B	548	540	545	540	545	30018346	x	6mer	548	NA	0	Mir-154	>ATCATA	>TATGAT	0.6181208491325378
Mir154	6mer	CHMP1B	548	540	545	540	545	30018346	x	6mer	548	NA	0	Mir-154	>ATCATA	>TATGAT	0.6181208491325378
Mir154	6mer	CAND1	462	343	348	343	348	20042522	x	6mer	462	NA	0	Mir-154	>ATCATA	>TATGAT	0.6181208491325378
Mir154	6mer	CAND1	462	343	348	343	348	20042522	x	6mer	462	NA	0	Mir-154	>ATCATA	>TATGAT	0.6181208491325378
Mir154	6mer	PHAX	522	334	339	334	339	25995906	x	6mer	522	NA	0	Mir-154	>ATCATA	>TATGAT	0.6181208491325378
Mir154	6mer	PHAX	522	334	339	334	339	25995906	x	6mer	522	NA	0	Mir-154	>ATCATA	>TATGAT	0.6181208491325378
Mir154	6mer	SLAMF6	519	395	400	395	400	25796238	x	6mer	519	NA	0	Mir-154	>ATCATA	>TATGAT	0.6181208491325378
Mir154	6mer	SLAMF6	519	395	400	395	400	25796238	x	6mer	519	NA	0	Mir-154	>ATCATA	>TATGAT	0.6181208491325378
Mir154	6mer	SFRP2	359	235	240	235	240	6097924	x	6mer	359	NA	0	Mir-154	>ATCATA	>TATGAT	0.6181208491325378
Mir154	6mer	SFRP2	359	235	240	235	240	6097924	x	6mer	359	NA	0	Mir-154	>ATCATA	>TATGAT	0.6181208491325378
Mir154	6mer	TMEM251	514	23	28	23	28	24967545	x	6mer	514	NA	0	Mir-154	>ATCATA	>TATGAT	0.6181208491325378
Mir154	6mer	TMEM251	514	23	28	23	28	24967545	x	6mer	514	NA	0	Mir-154	>ATCATA	>TATGAT	0.6181208491325378
Mir154	6mer	ZNF565	396	181	186	181	186	10030294	x	6mer	396	NA	0	Mir-154	>ATCATA	>TATGAT	0.6181208491325378
Mir154	6mer	ZNF565	396	181	186	181	186	10030294	x	6mer	396	NA	0	Mir-154	>ATCATA	>TATGAT	0.6181208491325378
Mir154	6mer	IL37	404	542	547	542	547	11219981	x	6mer	404	NA	0	Mir-154	>ATCATA	>TATGAT	0.6181208491325378
Mir154	6mer	IL37	404	542	547	542	547	11219981	x	6mer	404	NA	0	Mir-154	>ATCATA	>TATGAT	0.6181208491325378
Mir154	6mer	BORCS5	514	868	873	868	873	24762925	x	6mer	514	NA	0	Mir-154	>ATCATA	>TATGAT	0.6181208491325378
Mir154	6mer	BORCS5	514	868	873	868	873	24762925	x	6mer	514	NA	0	Mir-154	>ATCATA	>TATGAT	0.6181208491325378
Mir154	6mer	TMPRSS7	486	179	184	179	184	23406959	x	6mer	486	NA	0	Mir-154	>ATCATA	>TATGAT	0.6181208491325378
Mir154	6mer	TMPRSS7	486	179	184	179	184	23406959	x	6mer	486	NA	0	Mir-154	>ATCATA	>TATGAT	0.6181208491325378
Mir154	6mer	CXCR1	327	783	788	783	788	1197597	x	6mer	327	NA	0	Mir-154	>ATCATA	>TATGAT	0.6181208491325378
Mir154	6mer	CXCR1	327	783	788	783	788	1197597	x	6mer	327	NA	0	Mir-154	>ATCATA	>TATGAT	0.6181208491325378
Mir154	6mer	ZNF143	417	313	318	313	318	12501492	x	6mer	417	NA	0	Mir-154	>ATCATA	>TATGAT	0.6181208491325378
Mir154	6mer	ZNF143	417	313	318	313	318	12501492	x	6mer	417	NA	0	Mir-154	>ATCATA	>TATGAT	0.6181208491325378
Mir154	6mer	KIF13A	362	259	264	259	264	6490195	x	6mer	362	NA	0	Mir-154	>ATCATA	>TATGAT	0.6181208491325378
Mir154	6mer	KIF13A	362	259	264	259	264	6490195	x	6mer	362	NA	0	Mir-154	>ATCATA	>TATGAT	0.6181208491325378
Mir154	6mer	ORC4	359	186	191	186	191	6140553	x	6mer	359	NA	0	Mir-154	>ATCATA	>TATGAT	0.6181208491325378
Mir154	6mer	ORC4	359	186	191	186	191	6140553	x	6mer	359	NA	0	Mir-154	>ATCATA	>TATGAT	0.6181208491325378
Mir154	6mer	SLC38A8	530	85	90	85	90	27531223	x	6mer	530	NA	0	Mir-154	>ATCATA	>TATGAT	0.6181208491325378
Mir154	6mer	SLC38A8	530	85	90	85	90	27531223	x	6mer	530	NA	0	Mir-154	>ATCATA	>TATGAT	0.6181208491325378
Mir154	6mer	ATP13A5	534	435	440	435	440	28890573	x	6mer	534	NA	0	Mir-154	>ATCATA	>TATGAT	0.6181208491325378
Mir154	6mer	ATP13A5	534	435	440	435	440	28890573	x	6mer	534	NA	0	Mir-154	>ATCATA	>TATGAT	0.6181208491325378
Mir154	6mer	MYBL1	482	349	354	349	354	22277669	x	6mer	482	NA	0	Mir-154	>ATCATA	>TATGAT	0.6181208491325378
Mir154	6mer	MYBL1	482	349	354	349	354	22277669	x	6mer	482	NA	0	Mir-154	>ATCATA	>TATGAT	0.6181208491325378
Mir154	6mer	CAMLG	358	157	162	157	162	5898641	x	6mer	358	NA	0	Mir-154	>ATCATA	>TATGAT	0.6181208491325378
Mir154	6mer	CAMLG	358	157	162	157	162	5898641	x	6mer	358	NA	0	Mir-154	>ATCATA	>TATGAT	0.6181208491325378
Mir154	6mer	SNX2	515	425	430	425	430	25341282	x	6mer	515	NA	0	Mir-154	>ATCATA	>TATGAT	0.6181208491325378
Mir154	6mer	SNX2	515	425	430	425	430	25341282	x	6mer	515	NA	0	Mir-154	>ATCATA	>TATGAT	0.6181208491325378
Mir154	6mer	TRAPPC11	474	131	136	131	136	22047193	x	6mer	474	NA	0	Mir-154	>ATCATA	>TATGAT	0.6181208491325378
Mir154	6mer	TRAPPC11	474	131	136	131	136	22047193	x	6mer	474	NA	0	Mir-154	>ATCATA	>TATGAT	0.6181208491325378
Mir154	6mer	DNAJC14	519	670	675	670	675	25518569	x	6mer	519	NA	0	Mir-154	>ATCATA	>TATGAT	0.6181208491325378
Mir154	6mer	DNAJC14	519	670	675	670	675	25518569	x	6mer	519	NA	0	Mir-154	>ATCATA	>TATGAT	0.6181208491325378
Mir154	6mer	ALDOC	393	67	72	67	72	9107314	x	6mer	393	NA	0	Mir-154	>ATCATA	>TATGAT	0.6181208491325378
Mir154	6mer	ALDOC	393	67	72	67	72	9107314	x	6mer	393	NA	0	Mir-154	>ATCATA	>TATGAT	0.6181208491325378
Mir154	6mer	TNFAIP8L3	404	692	697	692	697	10987972	x	6mer	404	NA	0	Mir-154	>ATCATA	>TATGAT	0.6181208491325378
Mir154	6mer	TNFAIP8L3	404	692	697	692	697	10987972	x	6mer	404	NA	0	Mir-154	>ATCATA	>TATGAT	0.6181208491325378
Mir154	6mer	SULF2	524	76	81	76	81	26653237	x	6mer	524	NA	0	Mir-154	>ATCATA	>TATGAT	0.6181208491325378
Mir154	6mer	SULF2	524	76	81	76	81	26653237	x	6mer	524	NA	0	Mir-154	>ATCATA	>TATGAT	0.6181208491325378
Mir154	6mer	FAM177B	331	323	328	323	328	1923226	x	6mer	331	NA	0	Mir-154	>ATCATA	>TATGAT	0.6181208491325378
Mir154	6mer	FAM177B	331	323	328	323	328	1923226	x	6mer	331	NA	0	Mir-154	>ATCATA	>TATGAT	0.6181208491325378
Mir154	6mer	COL5A3	522	753	758	753	758	26297893	x	6mer	522	NA	0	Mir-154	>ATCATA	>TATGAT	0.6181208491325378
Mir154	6mer	COL5A3	522	753	758	753	758	26297893	x	6mer	522	NA	0	Mir-154	>ATCATA	>TATGAT	0.6181208491325378
Mir154	6mer	ZNF329	550	156	161	156	161	30242890	x	6mer	550	NA	0	Mir-154	>ATCATA	>TATGAT	0.6181208491325378
Mir154	6mer	ZNF329	550	156	161	156	161	30242890	x	6mer	550	NA	0	Mir-154	>ATCATA	>TATGAT	0.6181208491325378
Mir154	6mer	GPX3	474	106	111	106	111	21732821	x	6mer	474	NA	0	Mir-154	>ATCATA	>TATGAT	0.6181208491325378
Mir154	6mer	GPX3	474	106	111	106	111	21732821	x	6mer	474	NA	0	Mir-154	>ATCATA	>TATGAT	0.6181208491325378
Mir154	6mer	ATL1	515	222	227	222	227	25087310	x	6mer	515	NA	0	Mir-154	>ATCATA	>TATGAT	0.6181208491325378
Mir154	6mer	ATL1	515	222	227	222	227	25087310	x	6mer	515	NA	0	Mir-154	>ATCATA	>TATGAT	0.6181208491325378
Mir154	6mer	BCAP29	513	916	921	916	921	24518242	x	6mer	513	NA	0	Mir-154	>ATCATA	>TATGAT	0.6181208491325378
Mir154	6mer	BCAP29	513	916	921	916	921	24518242	x	6mer	513	NA	0	Mir-154	>ATCATA	>TATGAT	0.6181208491325378
Mir154	6mer	CREBL2	446	793	798	793	798	19032584	x	6mer	446	NA	0	Mir-154	>ATCATA	>TATGAT	0.6181208491325378
Mir154	6mer	CREBL2	446	793	798	793	798	19032584	x	6mer	446	NA	0	Mir-154	>ATCATA	>TATGAT	0.6181208491325378
Mir154	6mer	DACH2	394	79	84	79	84	9714107	x	6mer	394	NA	0	Mir-154	>ATCATA	>TATGAT	0.6181208491325378
Mir154	6mer	DACH2	394	79	84	79	84	9714107	x	6mer	394	NA	0	Mir-154	>ATCATA	>TATGAT	0.6181208491325378
Mir154	6mer	AKAIN1	534	390	395	390	395	28909660	x	6mer	534	NA	0	Mir-154	>ATCATA	>TATGAT	0.6181208491325378
Mir154	6mer	AKAIN1	534	390	395	390	395	28909660	x	6mer	534	NA	0	Mir-154	>ATCATA	>TATGAT	0.6181208491325378
Mir154	6mer	CADM2	404	254	259	254	259	10928823	x	6mer	404	NA	0	Mir-154	>ATCATA	>TATGAT	0.6181208491325378
Mir154	6mer	CADM2	404	254	259	254	259	10928823	x	6mer	404	NA	0	Mir-154	>ATCATA	>TATGAT	0.6181208491325378
Mir154	6mer	CFAP44	359	772	777	772	777	6205119	x	6mer	359	NA	0	Mir-154	>ATCATA	>TATGAT	0.6181208491325378
Mir154	6mer	CFAP44	359	772	777	772	777	6205119	x	6mer	359	NA	0	Mir-154	>ATCATA	>TATGAT	0.6181208491325378
Mir154	6mer	BCAP29	513	516	521	516	521	24518240	x	6mer	513	NA	0	Mir-154	>ATCATA	>TATGAT	0.6181208491325378
Mir154	6mer	BCAP29	513	516	521	516	521	24518240	x	6mer	513	NA	0	Mir-154	>ATCATA	>TATGAT	0.6181208491325378
Mir154	6mer	GPD1	550	346	351	346	351	30304637	x	6mer	550	NA	0	Mir-154	>ATCATA	>TATGAT	0.6181208491325378
Mir154	6mer	GPD1	550	346	351	346	351	30304637	x	6mer	550	NA	0	Mir-154	>ATCATA	>TATGAT	0.6181208491325378
Mir154	6mer	ZNF684	420	62	67	62	67	13103367	x	6mer	420	NA	0	Mir-154	>ATCATA	>TATGAT	0.6181208491325378
Mir154	6mer	ZNF684	420	62	67	62	67	13103367	x	6mer	420	NA	0	Mir-154	>ATCATA	>TATGAT	0.6181208491325378
Mir154	6mer	BLTP1	509	466	471	466	471	23493655	x	6mer	509	NA	0	Mir-154	>ATCATA	>TATGAT	0.6181208491325378
Mir154	6mer	BLTP1	509	466	471	466	471	23493655	x	6mer	509	NA	0	Mir-154	>ATCATA	>TATGAT	0.6181208491325378
Mir154	6mer	DDX60	417	129	134	129	134	12300159	x	6mer	417	NA	0	Mir-154	>ATCATA	>TATGAT	0.6181208491325378
Mir154	6mer	DDX60	417	129	134	129	134	12300159	x	6mer	417	NA	0	Mir-154	>ATCATA	>TATGAT	0.6181208491325378
Mir154	6mer	ATP7B	330	588	593	588	593	1462789	x	6mer	330	NA	0	Mir-154	>ATCATA	>TATGAT	0.6181208491325378
Mir154	6mer	ATP7B	330	588	593	588	593	1462789	x	6mer	330	NA	0	Mir-154	>ATCATA	>TATGAT	0.6181208491325378
Mir154	6mer	HAT1	394	286	291	286	291	9479148	x	6mer	394	NA	0	Mir-154	>ATCATA	>TATGAT	0.6181208491325378
Mir154	6mer	HAT1	394	286	291	286	291	9479148	x	6mer	394	NA	0	Mir-154	>ATCATA	>TATGAT	0.6181208491325378
Mir154	6mer	TPD52L1	330	322	327	322	327	1584808	x	6mer	330	NA	0	Mir-154	>ATCATA	>TATGAT	0.6181208491325378
Mir154	6mer	TPD52L1	330	322	327	322	327	1584808	x	6mer	330	NA	0	Mir-154	>ATCATA	>TATGAT	0.6181208491325378
Mir154	6mer	DCAF1	462	560	565	560	565	20146435	x	6mer	462	NA	0	Mir-154	>ATCATA	>TATGAT	0.6181208491325378
Mir154	6mer	DCAF1	462	560	565	560	565	20146435	x	6mer	462	NA	0	Mir-154	>ATCATA	>TATGAT	0.6181208491325378
Mir154	6mer	CDK20	356	551	556	551	556	4920531	x	6mer	356	NA	0	Mir-154	>ATCATA	>TATGAT	0.6181208491325378
Mir154	6mer	CDK20	356	551	556	551	556	4920531	x	6mer	356	NA	0	Mir-154	>ATCATA	>TATGAT	0.6181208491325378
Mir154	6mer	DSCAM	531	252	257	252	257	27675888	x	6mer	531	NA	0	Mir-154	>ATCATA	>TATGAT	0.6181208491325378
Mir154	6mer	DSCAM	531	252	257	252	257	27675888	x	6mer	531	NA	0	Mir-154	>ATCATA	>TATGAT	0.6181208491325378
Mir154	6mer	IDNK	486	374	379	374	379	22978415	x	6mer	486	NA	0	Mir-154	>ATCATA	>TATGAT	0.6181208491325378
Mir154	6mer	IDNK	486	374	379	374	379	22978415	x	6mer	486	NA	0	Mir-154	>ATCATA	>TATGAT	0.6181208491325378
Mir154	6mer	FGF19	467	594	599	594	599	20368843	x	6mer	467	NA	0	Mir-154	>ATCATA	>TATGAT	0.6181208491325378
Mir154	6mer	FGF19	467	594	599	594	599	20368843	x	6mer	467	NA	0	Mir-154	>ATCATA	>TATGAT	0.6181208491325378
Mir154	6mer	ZNF583	425	433	438	433	438	14265796	x	6mer	425	NA	0	Mir-154	>ATCATA	>TATGAT	0.6181208491325378
Mir154	6mer	ZNF583	425	433	438	433	438	14265796	x	6mer	425	NA	0	Mir-154	>ATCATA	>TATGAT	0.6181208491325378
Mir154	6mer	PCSK2	330	526	531	526	531	1530533	x	6mer	330	NA	0	Mir-154	>ATCATA	>TATGAT	0.6181208491325378
Mir154	6mer	PCSK2	330	526	531	526	531	1530533	x	6mer	330	NA	0	Mir-154	>ATCATA	>TATGAT	0.6181208491325378
Mir154	6mer	ARHGEF39	534	320	325	320	325	28895510	x	6mer	534	NA	0	Mir-154	>ATCATA	>TATGAT	0.6181208491325378
Mir154	6mer	ARHGEF39	534	320	325	320	325	28895510	x	6mer	534	NA	0	Mir-154	>ATCATA	>TATGAT	0.6181208491325378
Mir154	6mer	C5H8ORF89	442	91	96	91	96	18404394	x	6mer	442	NA	0	Mir-154	>ATCATA	>TATGAT	0.6181208491325378
Mir154	6mer	C5H8ORF89	442	91	96	91	96	18404394	x	6mer	442	NA	0	Mir-154	>ATCATA	>TATGAT	0.6181208491325378
Mir154	6mer	IRF2BPL	359	559	564	559	564	6195080	x	6mer	359	NA	0	Mir-154	>ATCATA	>TATGAT	0.6181208491325378
Mir154	6mer	IRF2BPL	359	559	564	559	564	6195080	x	6mer	359	NA	0	Mir-154	>ATCATA	>TATGAT	0.6181208491325378
Mir154	6mer	PDLIM3	417	180	185	180	185	12293287	x	6mer	417	NA	0	Mir-154	>ATCATA	>TATGAT	0.6181208491325378
Mir154	6mer	PDLIM3	417	180	185	180	185	12293287	x	6mer	417	NA	0	Mir-154	>ATCATA	>TATGAT	0.6181208491325378
Mir154	6mer	COX7A2L	550	679	684	679	684	30258265	x	6mer	550	NA	0	Mir-154	>ATCATA	>TATGAT	0.6181208491325378
Mir154	6mer	COX7A2L	550	679	684	679	684	30258265	x	6mer	550	NA	0	Mir-154	>ATCATA	>TATGAT	0.6181208491325378
Mir154	6mer	CCDC91	357	371	376	371	376	5440134	x	6mer	357	NA	0	Mir-154	>ATCATA	>TATGAT	0.6181208491325378
Mir154	6mer	CCDC91	357	371	376	371	376	5440134	x	6mer	357	NA	0	Mir-154	>ATCATA	>TATGAT	0.6181208491325378
Mir154	6mer	UBLCP1	396	144	149	144	149	9796646	x	6mer	396	NA	0	Mir-154	>ATCATA	>TATGAT	0.6181208491325378
Mir154	6mer	UBLCP1	396	144	149	144	149	9796646	x	6mer	396	NA	0	Mir-154	>ATCATA	>TATGAT	0.6181208491325378
Mir154	6mer	HPGDS	513	42	47	42	47	24373105	x	6mer	513	NA	0	Mir-154	>ATCATA	>TATGAT	0.6181208491325378
Mir154	6mer	HPGDS	513	42	47	42	47	24373105	x	6mer	513	NA	0	Mir-154	>ATCATA	>TATGAT	0.6181208491325378
Mir154	6mer	DLX6	362	522	527	522	527	6449303	x	6mer	362	NA	0	Mir-154	>ATCATA	>TATGAT	0.6181208491325378
Mir154	6mer	DLX6	362	522	527	522	527	6449303	x	6mer	362	NA	0	Mir-154	>ATCATA	>TATGAT	0.6181208491325378
Mir154	6mer	SNTG1	447	525	530	525	530	19172747	x	6mer	447	NA	0	Mir-154	>ATCATA	>TATGAT	0.6181208491325378
Mir154	6mer	SNTG1	447	525	530	525	530	19172747	x	6mer	447	NA	0	Mir-154	>ATCATA	>TATGAT	0.6181208491325378
Mir154	6mer	ZNF143	394	312	317	312	317	9492868	x	6mer	394	NA	0	Mir-154	>ATCATA	>TATGAT	0.6181208491325378
Mir154	6mer	ZNF143	394	312	317	312	317	9492868	x	6mer	394	NA	0	Mir-154	>ATCATA	>TATGAT	0.6181208491325378
Mir154	6mer	FBXW9	482	242	247	242	247	22210597	x	6mer	482	NA	0	Mir-154	>ATCATA	>TATGAT	0.6181208491325378
Mir154	6mer	FBXW9	482	242	247	242	247	22210597	x	6mer	482	NA	0	Mir-154	>ATCATA	>TATGAT	0.6181208491325378
Mir154	6mer	TIGD2	330	106	111	106	111	1560216	x	6mer	330	NA	0	Mir-154	>ATCATA	>TATGAT	0.6181208491325378
Mir154	6mer	TIGD2	330	106	111	106	111	1560216	x	6mer	330	NA	0	Mir-154	>ATCATA	>TATGAT	0.6181208491325378
Mir154	6mer	UNC93B1	474	54	59	54	59	21828421	x	6mer	474	NA	0	Mir-154	>ATCATA	>TATGAT	0.6181208491325378
Mir154	6mer	UNC93B1	474	54	59	54	59	21828421	x	6mer	474	NA	0	Mir-154	>ATCATA	>TATGAT	0.6181208491325378
Mir154	6mer	VCAM1	331	627	632	627	632	1904905	x	6mer	331	NA	0	Mir-154	>ATCATA	>TATGAT	0.6181208491325378
Mir154	6mer	VCAM1	331	627	632	627	632	1904905	x	6mer	331	NA	0	Mir-154	>ATCATA	>TATGAT	0.6181208491325378
Mir154	6mer	MGME1	462	476	481	476	481	20162323	x	6mer	462	NA	0	Mir-154	>ATCATA	>TATGAT	0.6181208491325378
Mir154	6mer	MGME1	462	476	481	476	481	20162323	x	6mer	462	NA	0	Mir-154	>ATCATA	>TATGAT	0.6181208491325378
Mir154	6mer	ZNF3	345	594	599	594	599	3164641	x	6mer	345	NA	0	Mir-154	>ATCATA	>TATGAT	0.6181208491325378
Mir154	6mer	ZNF3	345	594	599	594	599	3164641	x	6mer	345	NA	0	Mir-154	>ATCATA	>TATGAT	0.6181208491325378
Mir154	6mer	C8H8ORF89	483	65	70	65	70	22547486	x	6mer	483	NA	0	Mir-154	>ATCATA	>TATGAT	0.6181208491325378
Mir154	6mer	C8H8ORF89	483	65	70	65	70	22547486	x	6mer	483	NA	0	Mir-154	>ATCATA	>TATGAT	0.6181208491325378
Mir154	6mer	ABCB11	356	78	83	78	83	5217418	x	6mer	356	NA	0	Mir-154	>ATCATA	>TATGAT	0.6181208491325378
Mir154	6mer	ABCB11	356	78	83	78	83	5217418	x	6mer	356	NA	0	Mir-154	>ATCATA	>TATGAT	0.6181208491325378
Mir154	6mer	CHRNE	419	85	90	85	90	13068727	x	6mer	419	NA	0	Mir-154	>ATCATA	>TATGAT	0.6181208491325378
Mir154	6mer	CHRNE	419	85	90	85	90	13068727	x	6mer	419	NA	0	Mir-154	>ATCATA	>TATGAT	0.6181208491325378
Mir154	6mer	FZD6	419	148	153	148	153	13015698	x	6mer	419	NA	0	Mir-154	>ATCATA	>TATGAT	0.6181208491325378
Mir154	6mer	FZD6	419	148	153	148	153	13015698	x	6mer	419	NA	0	Mir-154	>ATCATA	>TATGAT	0.6181208491325378
Mir154	6mer	DSE	486	824	829	824	829	22976346	x	6mer	486	NA	0	Mir-154	>ATCATA	>TATGAT	0.6181208491325378
Mir154	6mer	DSE	486	824	829	824	829	22976346	x	6mer	486	NA	0	Mir-154	>ATCATA	>TATGAT	0.6181208491325378
Mir154	6mer	CCP110	462	40	45	40	45	20214483	x	6mer	462	NA	0	Mir-154	>ATCATA	>TATGAT	0.6181208491325378
Mir154	6mer	CCP110	462	40	45	40	45	20214483	x	6mer	462	NA	0	Mir-154	>ATCATA	>TATGAT	0.6181208491325378
Mir154	6mer	ZDHHC6	358	142	147	142	147	5751892	x	6mer	358	NA	0	Mir-154	>ATCATA	>TATGAT	0.6181208491325378
Mir154	6mer	ZDHHC6	358	142	147	142	147	5751892	x	6mer	358	NA	0	Mir-154	>ATCATA	>TATGAT	0.6181208491325378
Mir154	6mer	UBE2E1	404	53	58	53	58	11172603	x	6mer	404	NA	0	Mir-154	>ATCATA	>TATGAT	0.6181208491325378
Mir154	6mer	UBE2E1	404	53	58	53	58	11172603	x	6mer	404	NA	0	Mir-154	>ATCATA	>TATGAT	0.6181208491325378
Mir154	6mer	GCG	346	325	330	325	330	3358738	x	6mer	346	NA	0	Mir-154	>ATCATA	>TATGAT	0.6181208491325378
Mir154	6mer	GCG	346	325	330	325	330	3358738	x	6mer	346	NA	0	Mir-154	>ATCATA	>TATGAT	0.6181208491325378
Mir154	6mer	CHSY3	538	555	560	555	560	29534727	x	6mer	538	NA	0	Mir-154	>ATCATA	>TATGAT	0.6181208491325378
Mir154	6mer	CHSY3	538	555	560	555	560	29534727	x	6mer	538	NA	0	Mir-154	>ATCATA	>TATGAT	0.6181208491325378
Mir154	6mer	LPXN	538	317	322	317	322	29617133	x	6mer	538	NA	0	Mir-154	>ATCATA	>TATGAT	0.6181208491325378
Mir154	6mer	LPXN	538	317	322	317	322	29617133	x	6mer	538	NA	0	Mir-154	>ATCATA	>TATGAT	0.6181208491325378
Mir154	6mer	WDR7	346	715	720	715	720	3496704	x	6mer	346	NA	0	Mir-154	>ATCATA	>TATGAT	0.6181208491325378
Mir154	6mer	WDR7	346	715	720	715	720	3496704	x	6mer	346	NA	0	Mir-154	>ATCATA	>TATGAT	0.6181208491325378
Mir154	6mer	MED15	513	838	843	838	843	24568760	x	6mer	513	NA	0	Mir-154	>ATCATA	>TATGAT	0.6181208491325378
Mir154	6mer	MED15	513	838	843	838	843	24568760	x	6mer	513	NA	0	Mir-154	>ATCATA	>TATGAT	0.6181208491325378
Mir154	6mer	EIF4E	530	188	193	188	193	27274012	x	6mer	530	NA	0	Mir-154	>ATCATA	>TATGAT	0.6181208491325378
Mir154	6mer	EIF4E	530	188	193	188	193	27274012	x	6mer	530	NA	0	Mir-154	>ATCATA	>TATGAT	0.6181208491325378
Mir154	6mer	PSMC6	448	255	260	255	260	19547051	x	6mer	448	NA	0	Mir-154	>ATCATA	>TATGAT	0.6181208491325378
Mir154	6mer	PSMC6	448	255	260	255	260	19547051	x	6mer	448	NA	0	Mir-154	>ATCATA	>TATGAT	0.6181208491325378
Mir154	6mer	NARS1	533	307	312	307	312	28622546	x	6mer	533	NA	0	Mir-154	>ATCATA	>TATGAT	0.6181208491325378
Mir154	6mer	NARS1	533	307	312	307	312	28622546	x	6mer	533	NA	0	Mir-154	>ATCATA	>TATGAT	0.6181208491325378
Mir154	6mer	PRPF39	351	118	123	118	123	4454447	x	6mer	351	NA	0	Mir-154	>ATCATA	>TATGAT	0.6181208491325378
Mir154	6mer	PRPF39	351	118	123	118	123	4454447	x	6mer	351	NA	0	Mir-154	>ATCATA	>TATGAT	0.6181208491325378
Mir154	6mer	MINDY3	510	703	708	703	708	24188561	x	6mer	510	NA	0	Mir-154	>ATCATA	>TATGAT	0.6181208491325378
Mir154	6mer	MINDY3	510	703	708	703	708	24188561	x	6mer	510	NA	0	Mir-154	>ATCATA	>TATGAT	0.6181208491325378
Mir154	6mer	GGH	357	126	131	126	131	5320326	x	6mer	357	NA	0	Mir-154	>ATCATA	>TATGAT	0.6181208491325378
Mir154	6mer	GGH	357	126	131	126	131	5320326	x	6mer	357	NA	0	Mir-154	>ATCATA	>TATGAT	0.6181208491325378
Mir154	6mer	SLC45A2	419	214	219	214	219	12724385	x	6mer	419	NA	0	Mir-154	>ATCATA	>TATGAT	0.6181208491325378
Mir154	6mer	SLC45A2	419	214	219	214	219	12724385	x	6mer	419	NA	0	Mir-154	>ATCATA	>TATGAT	0.6181208491325378
Mir154	6mer	VOM2R37	366	70	75	70	75	6723235	x	6mer	366	NA	0	Mir-154	>ATCATA	>TATGAT	0.6181208491325378
Mir154	6mer	VOM2R37	366	70	75	70	75	6723235	x	6mer	366	NA	0	Mir-154	>ATCATA	>TATGAT	0.6181208491325378
Mir154	6mer	ACOT12	362	73	78	73	78	6548665	x	6mer	362	NA	0	Mir-154	>ATCATA	>TATGAT	0.6181208491325378
Mir154	6mer	ACOT12	362	73	78	73	78	6548665	x	6mer	362	NA	0	Mir-154	>ATCATA	>TATGAT	0.6181208491325378
Mir154	6mer	ERH	396	218	223	218	223	9802751	x	6mer	396	NA	0	Mir-154	>ATCATA	>TATGAT	0.6181208491325378
Mir154	6mer	ERH	396	218	223	218	223	9802751	x	6mer	396	NA	0	Mir-154	>ATCATA	>TATGAT	0.6181208491325378
Mir154	6mer	TNFSF10	537	121	126	121	126	29139535	x	6mer	537	NA	0	Mir-154	>ATCATA	>TATGAT	0.6181208491325378
Mir154	6mer	TNFSF10	537	121	126	121	126	29139535	x	6mer	537	NA	0	Mir-154	>ATCATA	>TATGAT	0.6181208491325378
Mir154	6mer	CYCS	548	31	36	31	36	29970929	x	6mer	548	NA	0	Mir-154	>ATCATA	>TATGAT	0.6181208491325378
Mir154	6mer	CYCS	548	31	36	31	36	29970929	x	6mer	548	NA	0	Mir-154	>ATCATA	>TATGAT	0.6181208491325378
Mir154	6mer	NIPSNAP3B	366	244	249	244	249	6881421	x	6mer	366	NA	0	Mir-154	>ATCATA	>TATGAT	0.6181208491325378
Mir154	6mer	NIPSNAP3B	366	244	249	244	249	6881421	x	6mer	366	NA	0	Mir-154	>ATCATA	>TATGAT	0.6181208491325378
Mir154	6mer	OXNAD1	330	326	331	326	331	1690699	x	6mer	330	NA	0	Mir-154	>ATCATA	>TATGAT	0.6181208491325378
Mir154	6mer	OXNAD1	330	326	331	326	331	1690699	x	6mer	330	NA	0	Mir-154	>ATCATA	>TATGAT	0.6181208491325378
Mir154	6mer	SCAND3	524	72	77	72	77	26575851	x	6mer	524	NA	0	Mir-154	>ATCATA	>TATGAT	0.6181208491325378
Mir154	6mer	SCAND3	524	72	77	72	77	26575851	x	6mer	524	NA	0	Mir-154	>ATCATA	>TATGAT	0.6181208491325378
Mir154	6mer	NELL2	510	155	160	155	160	24021867	x	6mer	510	NA	0	Mir-154	>ATCATA	>TATGAT	0.6181208491325378
Mir154	6mer	NELL2	510	155	160	155	160	24021867	x	6mer	510	NA	0	Mir-154	>ATCATA	>TATGAT	0.6181208491325378
Mir154	6mer	METTL1	393	101	106	101	106	9261595	x	6mer	393	NA	0	Mir-154	>ATCATA	>TATGAT	0.6181208491325378
Mir154	6mer	METTL1	393	101	106	101	106	9261595	x	6mer	393	NA	0	Mir-154	>ATCATA	>TATGAT	0.6181208491325378
Mir154	6mer	MAOB	380	220	225	220	225	8612617	x	6mer	380	NA	0	Mir-154	>ATCATA	>TATGAT	0.6181208491325378
Mir154	6mer	MAOB	380	220	225	220	225	8612617	x	6mer	380	NA	0	Mir-154	>ATCATA	>TATGAT	0.6181208491325378
Mir154	6mer	PLS1	442	244	249	244	249	18425031	x	6mer	442	NA	0	Mir-154	>ATCATA	>TATGAT	0.6181208491325378
Mir154	6mer	PLS1	442	244	249	244	249	18425031	x	6mer	442	NA	0	Mir-154	>ATCATA	>TATGAT	0.6181208491325378
Mir154	6mer	PEX11B	482	332	337	332	337	22078699	x	6mer	482	NA	0	Mir-154	>ATCATA	>TATGAT	0.6181208491325378
Mir154	6mer	PEX11B	482	332	337	332	337	22078699	x	6mer	482	NA	0	Mir-154	>ATCATA	>TATGAT	0.6181208491325378
Mir154	6mer	TEX55	532	127	132	127	132	28082292	x	6mer	532	NA	0	Mir-154	>ATCATA	>TATGAT	0.6181208491325378
Mir154	6mer	TEX55	532	127	132	127	132	28082292	x	6mer	532	NA	0	Mir-154	>ATCATA	>TATGAT	0.6181208491325378
Mir154	6mer	LARS1	362	57	62	57	62	6553692	x	6mer	362	NA	0	Mir-154	>ATCATA	>TATGAT	0.6181208491325378
Mir154	6mer	LARS1	362	57	62	57	62	6553692	x	6mer	362	NA	0	Mir-154	>ATCATA	>TATGAT	0.6181208491325378
Mir154	6mer	PSMD3	330	347	352	347	352	1793619	x	6mer	330	NA	0	Mir-154	>ATCATA	>TATGAT	0.6181208491325378
Mir154	6mer	PSMD3	330	347	352	347	352	1793619	x	6mer	330	NA	0	Mir-154	>ATCATA	>TATGAT	0.6181208491325378
Mir154	6mer	EBF3	448	542	547	542	547	19586234	x	6mer	448	NA	0	Mir-154	>ATCATA	>TATGAT	0.6181208491325378
Mir154	6mer	EBF3	448	542	547	542	547	19586234	x	6mer	448	NA	0	Mir-154	>ATCATA	>TATGAT	0.6181208491325378
Mir154	6mer	PCDHB7	333	769	774	769	774	2429645	x	6mer	333	NA	0	Mir-154	>ATCATA	>TATGAT	0.6181208491325378
Mir154	6mer	PCDHB7	333	769	774	769	774	2429645	x	6mer	333	NA	0	Mir-154	>ATCATA	>TATGAT	0.6181208491325378
Mir154	6mer	IFT52	485	192	197	192	197	22644426	x	6mer	485	NA	0	Mir-154	>ATCATA	>TATGAT	0.6181208491325378
Mir154	6mer	IFT52	485	192	197	192	197	22644426	x	6mer	485	NA	0	Mir-154	>ATCATA	>TATGAT	0.6181208491325378
Mir154	6mer	CTNNA2	468	725	730	725	730	20861154	x	6mer	468	NA	0	Mir-154	>ATCATA	>TATGAT	0.6181208491325378
Mir154	6mer	CTNNA2	468	725	730	725	730	20861154	x	6mer	468	NA	0	Mir-154	>ATCATA	>TATGAT	0.6181208491325378
Mir154	6mer	RAI2	462	22	27	22	27	20301419	x	6mer	462	NA	0	Mir-154	>ATCATA	>TATGAT	0.6181208491325378
Mir154	6mer	RAI2	462	22	27	22	27	20301419	x	6mer	462	NA	0	Mir-154	>ATCATA	>TATGAT	0.6181208491325378
Mir154	6mer	SLC27A2	550	146	151	146	151	30356789	x	6mer	550	NA	0	Mir-154	>ATCATA	>TATGAT	0.6181208491325378
Mir154	6mer	SLC27A2	550	146	151	146	151	30356789	x	6mer	550	NA	0	Mir-154	>ATCATA	>TATGAT	0.6181208491325378
Mir154	6mer	ASCC3	425	542	547	542	547	14169454	x	6mer	425	NA	0	Mir-154	>ATCATA	>TATGAT	0.6181208491325378
Mir154	6mer	ASCC3	425	542	547	542	547	14169454	x	6mer	425	NA	0	Mir-154	>ATCATA	>TATGAT	0.6181208491325378
Mir154	6mer	NOD2	380	603	608	603	608	8269995	x	6mer	380	NA	0	Mir-154	>ATCATA	>TATGAT	0.6181208491325378
Mir154	6mer	NOD2	380	603	608	603	608	8269995	x	6mer	380	NA	0	Mir-154	>ATCATA	>TATGAT	0.6181208491325378
Mir154	6mer	SLC24A5	357	62	67	62	67	5246370	x	6mer	357	NA	0	Mir-154	>ATCATA	>TATGAT	0.6181208491325378
Mir154	6mer	SLC24A5	357	62	67	62	67	5246370	x	6mer	357	NA	0	Mir-154	>ATCATA	>TATGAT	0.6181208491325378
Mir154	6mer	NEUROD1	510	424	429	424	429	23998769	x	6mer	510	NA	0	Mir-154	>ATCATA	>TATGAT	0.6181208491325378
Mir154	6mer	NEUROD1	510	424	429	424	429	23998769	x	6mer	510	NA	0	Mir-154	>ATCATA	>TATGAT	0.6181208491325378
Mir154	6mer	STYXL2	425	181	186	181	186	13968576	x	6mer	425	NA	0	Mir-154	>ATCATA	>TATGAT	0.6181208491325378
Mir154	6mer	STYXL2	425	181	186	181	186	13968576	x	6mer	425	NA	0	Mir-154	>ATCATA	>TATGAT	0.6181208491325378
Mir154	6mer	KLC1	419	48	53	48	53	12693691	x	6mer	419	NA	0	Mir-154	>ATCATA	>TATGAT	0.6181208491325378
Mir154	6mer	KLC1	419	48	53	48	53	12693691	x	6mer	419	NA	0	Mir-154	>ATCATA	>TATGAT	0.6181208491325378
Mir154	6mer	RPA3	425	16	21	16	21	14085699	x	6mer	425	NA	0	Mir-154	>ATCATA	>TATGAT	0.6181208491325378
Mir154	6mer	RPA3	425	16	21	16	21	14085699	x	6mer	425	NA	0	Mir-154	>ATCATA	>TATGAT	0.6181208491325378
Mir154	6mer	SLC16A9	346	257	262	257	262	3540542	x	6mer	346	NA	0	Mir-154	>ATCATA	>TATGAT	0.6181208491325378
Mir154	6mer	SLC16A9	346	257	262	257	262	3540542	x	6mer	346	NA	0	Mir-154	>ATCATA	>TATGAT	0.6181208491325378
Mir154	6mer	HOXA2	467	89	94	89	94	20597631	x	6mer	467	NA	0	Mir-154	>ATCATA	>TATGAT	0.6181208491325378
Mir154	6mer	HOXA2	467	89	94	89	94	20597631	x	6mer	467	NA	0	Mir-154	>ATCATA	>TATGAT	0.6181208491325378
Mir154	6mer	ZNHIT6	417	737	742	737	742	12268608	x	6mer	417	NA	0	Mir-154	>ATCATA	>TATGAT	0.6181208491325378
Mir154	6mer	ZNHIT6	417	737	742	737	742	12268608	x	6mer	417	NA	0	Mir-154	>ATCATA	>TATGAT	0.6181208491325378
Mir154	6mer	SPATA18	326	379	384	379	384	708102	x	6mer	326	NA	0	Mir-154	>ATCATA	>TATGAT	0.6181208491325378
Mir154	6mer	SPATA18	326	379	384	379	384	708102	x	6mer	326	NA	0	Mir-154	>ATCATA	>TATGAT	0.6181208491325378
Mir154	6mer	TRH	326	241	246	241	246	939960	x	6mer	326	NA	0	Mir-154	>ATCATA	>TATGAT	0.6181208491325378
Mir154	6mer	TRH	326	241	246	241	246	939960	x	6mer	326	NA	0	Mir-154	>ATCATA	>TATGAT	0.6181208491325378
Mir154	6mer	EXO5	447	187	192	187	192	19351445	x	6mer	447	NA	0	Mir-154	>ATCATA	>TATGAT	0.6181208491325378
Mir154	6mer	EXO5	447	187	192	187	192	19351445	x	6mer	447	NA	0	Mir-154	>ATCATA	>TATGAT	0.6181208491325378
Mir154	6mer	RAI2	538	22	27	22	27	29827209	x	6mer	538	NA	0	Mir-154	>ATCATA	>TATGAT	0.6181208491325378
Mir154	6mer	RAI2	538	22	27	22	27	29827209	x	6mer	538	NA	0	Mir-154	>ATCATA	>TATGAT	0.6181208491325378
Mir154	6mer	EPHB3	327	622	627	622	627	1133669	x	6mer	327	NA	0	Mir-154	>ATCATA	>TATGAT	0.6181208491325378
Mir154	6mer	EPHB3	327	622	627	622	627	1133669	x	6mer	327	NA	0	Mir-154	>ATCATA	>TATGAT	0.6181208491325378
Mir154	6mer	AMBN	345	207	212	207	212	2800219	x	6mer	345	NA	0	Mir-154	>ATCATA	>TATGAT	0.6181208491325378
Mir154	6mer	AMBN	345	207	212	207	212	2800219	x	6mer	345	NA	0	Mir-154	>ATCATA	>TATGAT	0.6181208491325378
Mir154	6mer	RAB38	420	19	24	19	24	13263754	x	6mer	420	NA	0	Mir-154	>ATCATA	>TATGAT	0.6181208491325378
Mir154	6mer	RAB38	420	19	24	19	24	13263754	x	6mer	420	NA	0	Mir-154	>ATCATA	>TATGAT	0.6181208491325378
Mir154	6mer	ECI2	366	113	118	113	118	7163393	x	6mer	366	NA	0	Mir-154	>ATCATA	>TATGAT	0.6181208491325378
Mir154	6mer	ECI2	366	113	118	113	118	7163393	x	6mer	366	NA	0	Mir-154	>ATCATA	>TATGAT	0.6181208491325378
Mir154	6mer	GALC	357	502	507	502	507	5238352	x	6mer	357	NA	0	Mir-154	>ATCATA	>TATGAT	0.6181208491325378
Mir154	6mer	GALC	357	502	507	502	507	5238352	x	6mer	357	NA	0	Mir-154	>ATCATA	>TATGAT	0.6181208491325378
Mir154	6mer	MGAT2	411	419	424	419	424	11709138	x	6mer	411	NA	0	Mir-154	>ATCATA	>TATGAT	0.6181208491325378
Mir154	6mer	MGAT2	411	419	424	419	424	11709138	x	6mer	411	NA	0	Mir-154	>ATCATA	>TATGAT	0.6181208491325378
Mir154	6mer	ST7	351	482	487	482	487	4612994	x	6mer	351	NA	0	Mir-154	>ATCATA	>TATGAT	0.6181208491325378
Mir154	6mer	ST7	351	482	487	482	487	4612994	x	6mer	351	NA	0	Mir-154	>ATCATA	>TATGAT	0.6181208491325378
Mir154	6mer	GJB4	407	238	243	238	243	11408864	x	6mer	407	NA	0	Mir-154	>ATCATA	>TATGAT	0.6181208491325378
Mir154	6mer	GJB4	407	238	243	238	243	11408864	x	6mer	407	NA	0	Mir-154	>ATCATA	>TATGAT	0.6181208491325378
Mir154	6mer	PCED1B	333	342	347	342	347	2536943	x	6mer	333	NA	0	Mir-154	>ATCATA	>TATGAT	0.6181208491325378
Mir154	6mer	PCED1B	333	342	347	342	347	2536943	x	6mer	333	NA	0	Mir-154	>ATCATA	>TATGAT	0.6181208491325378
Mir154	6mer	MSR1	534	422	427	422	427	28775772	x	6mer	534	NA	0	Mir-154	>ATCATA	>TATGAT	0.6181208491325378
Mir154	6mer	MSR1	534	422	427	422	427	28775772	x	6mer	534	NA	0	Mir-154	>ATCATA	>TATGAT	0.6181208491325378
Mir154	6mer	RTL9	333	704	709	704	709	2727787	x	6mer	333	NA	0	Mir-154	>ATCATA	>TATGAT	0.6181208491325378
Mir154	6mer	RTL9	333	704	709	704	709	2727787	x	6mer	333	NA	0	Mir-154	>ATCATA	>TATGAT	0.6181208491325378
Mir154	6mer	CYRIB	425	441	446	441	446	14241005	x	6mer	425	NA	0	Mir-154	>ATCATA	>TATGAT	0.6181208491325378
Mir154	6mer	CYRIB	425	441	446	441	446	14241005	x	6mer	425	NA	0	Mir-154	>ATCATA	>TATGAT	0.6181208491325378
Mir154	6mer	RNF34	380	662	667	662	667	8532519	x	6mer	380	NA	0	Mir-154	>ATCATA	>TATGAT	0.6181208491325378
Mir154	6mer	RNF34	380	662	667	662	667	8532519	x	6mer	380	NA	0	Mir-154	>ATCATA	>TATGAT	0.6181208491325378
Mir154	6mer	E2F8	327	18	23	18	23	1273742	x	6mer	327	NA	0	Mir-154	>ATCATA	>TATGAT	0.6181208491325378
Mir154	6mer	E2F8	327	18	23	18	23	1273742	x	6mer	327	NA	0	Mir-154	>ATCATA	>TATGAT	0.6181208491325378
Mir154	6mer	TMEM225B	448	88	93	88	93	19798587	x	6mer	448	NA	0	Mir-154	>ATCATA	>TATGAT	0.6181208491325378
Mir154	6mer	TMEM225B	448	88	93	88	93	19798587	x	6mer	448	NA	0	Mir-154	>ATCATA	>TATGAT	0.6181208491325378
Mir154	6mer	NUP62CL	533	828	833	828	833	28736265	x	6mer	533	NA	0	Mir-154	>ATCATA	>TATGAT	0.6181208491325378
Mir154	6mer	NUP62CL	533	828	833	828	833	28736265	x	6mer	533	NA	0	Mir-154	>ATCATA	>TATGAT	0.6181208491325378
Mir154	6mer	CLNK	366	38	43	38	43	7118018	x	6mer	366	NA	0	Mir-154	>ATCATA	>TATGAT	0.6181208491325378
Mir154	6mer	CLNK	366	38	43	38	43	7118018	x	6mer	366	NA	0	Mir-154	>ATCATA	>TATGAT	0.6181208491325378
Mir154	6mer	PPIL3	357	161	166	161	166	5558943	x	6mer	357	NA	0	Mir-154	>ATCATA	>TATGAT	0.6181208491325378
Mir154	6mer	PPIL3	357	161	166	161	166	5558943	x	6mer	357	NA	0	Mir-154	>ATCATA	>TATGAT	0.6181208491325378
Mir154	6mer	WDR89	533	705	710	705	710	28580179	x	6mer	533	NA	0	Mir-154	>ATCATA	>TATGAT	0.6181208491325378
Mir154	6mer	WDR89	533	705	710	705	710	28580179	x	6mer	533	NA	0	Mir-154	>ATCATA	>TATGAT	0.6181208491325378
Mir154	6mer	DNAJA1	486	883	888	883	888	23141805	x	6mer	486	NA	0	Mir-154	>ATCATA	>TATGAT	0.6181208491325378
Mir154	6mer	DNAJA1	486	883	888	883	888	23141805	x	6mer	486	NA	0	Mir-154	>ATCATA	>TATGAT	0.6181208491325378
Mir154	6mer	HYAL3	396	19	24	19	24	9906207	x	6mer	396	NA	0	Mir-154	>ATCATA	>TATGAT	0.6181208491325378
Mir154	6mer	HYAL3	396	19	24	19	24	9906207	x	6mer	396	NA	0	Mir-154	>ATCATA	>TATGAT	0.6181208491325378
Mir154	6mer	UPP2	440	64	69	64	69	18010986	x	6mer	440	NA	0	Mir-154	>ATCATA	>TATGAT	0.6181208491325378
Mir154	6mer	UPP2	440	64	69	64	69	18010986	x	6mer	440	NA	0	Mir-154	>ATCATA	>TATGAT	0.6181208491325378
Mir154	6mer	RAG2	467	217	222	217	222	20359495	x	6mer	467	NA	0	Mir-154	>ATCATA	>TATGAT	0.6181208491325378
Mir154	6mer	RAG2	467	217	222	217	222	20359495	x	6mer	467	NA	0	Mir-154	>ATCATA	>TATGAT	0.6181208491325378
Mir154	6mer	CCDC191	356	27	32	27	32	5038698	x	6mer	356	NA	0	Mir-154	>ATCATA	>TATGAT	0.6181208491325378
Mir154	6mer	CCDC191	356	27	32	27	32	5038698	x	6mer	356	NA	0	Mir-154	>ATCATA	>TATGAT	0.6181208491325378
Mir154	6mer	GGNBP2	553	210	215	210	215	30866029	x	6mer	553	NA	0	Mir-154	>ATCATA	>TATGAT	0.6181208491325378
Mir154	6mer	GGNBP2	553	210	215	210	215	30866029	x	6mer	553	NA	0	Mir-154	>ATCATA	>TATGAT	0.6181208491325378
Mir154	6mer	DCTN2	524	278	283	278	283	26592066	x	6mer	524	NA	0	Mir-154	>ATCATA	>TATGAT	0.6181208491325378
Mir154	6mer	DCTN2	524	278	283	278	283	26592066	x	6mer	524	NA	0	Mir-154	>ATCATA	>TATGAT	0.6181208491325378
Mir154	6mer	AVIL	326	339	344	339	344	819100	x	6mer	326	NA	0	Mir-154	>ATCATA	>TATGAT	0.6181208491325378
Mir154	6mer	AVIL	326	339	344	339	344	819100	x	6mer	326	NA	0	Mir-154	>ATCATA	>TATGAT	0.6181208491325378
Mir154	6mer	TSPYL5	404	567	572	567	572	11226592	x	6mer	404	NA	0	Mir-154	>ATCATA	>TATGAT	0.6181208491325378
Mir154	6mer	TSPYL5	404	567	572	567	572	11226592	x	6mer	404	NA	0	Mir-154	>ATCATA	>TATGAT	0.6181208491325378
Mir154	6mer	EIF2AK1	448	863	868	863	868	19797811	x	6mer	448	NA	0	Mir-154	>ATCATA	>TATGAT	0.6181208491325378
Mir154	6mer	EIF2AK1	448	863	868	863	868	19797811	x	6mer	448	NA	0	Mir-154	>ATCATA	>TATGAT	0.6181208491325378
Mir154	6mer	RXRG	509	329	334	329	334	23786325	x	6mer	509	NA	0	Mir-154	>ATCATA	>TATGAT	0.6181208491325378
Mir154	6mer	RXRG	509	329	334	329	334	23786325	x	6mer	509	NA	0	Mir-154	>ATCATA	>TATGAT	0.6181208491325378
Mir154	6mer	VTA1	550	494	499	494	499	30276989	x	6mer	550	NA	0	Mir-154	>ATCATA	>TATGAT	0.6181208491325378
Mir154	6mer	VTA1	550	494	499	494	499	30276989	x	6mer	550	NA	0	Mir-154	>ATCATA	>TATGAT	0.6181208491325378
Mir154	6mer	PEBP1	326	231	236	231	236	1058105	x	6mer	326	NA	0	Mir-154	>ATCATA	>TATGAT	0.6181208491325378
Mir154	6mer	PEBP1	326	231	236	231	236	1058105	x	6mer	326	NA	0	Mir-154	>ATCATA	>TATGAT	0.6181208491325378
Mir154	6mer	TAF13	420	866	871	866	871	13113616	x	6mer	420	NA	0	Mir-154	>ATCATA	>TATGAT	0.6181208491325378
Mir154	6mer	TAF13	420	866	871	866	871	13113616	x	6mer	420	NA	0	Mir-154	>ATCATA	>TATGAT	0.6181208491325378
Mir154	6mer	TCF21	345	114	119	114	119	2830445	x	6mer	345	NA	0	Mir-154	>ATCATA	>TATGAT	0.6181208491325378
Mir154	6mer	TCF21	345	114	119	114	119	2830445	x	6mer	345	NA	0	Mir-154	>ATCATA	>TATGAT	0.6181208491325378
Mir154	6mer	SLC30A8	330	58	63	58	63	1863637	x	6mer	330	NA	0	Mir-154	>ATCATA	>TATGAT	0.6181208491325378
Mir154	6mer	SLC30A8	330	58	63	58	63	1863637	x	6mer	330	NA	0	Mir-154	>ATCATA	>TATGAT	0.6181208491325378
Mir154	6mer	ZC2HC1C	358	405	410	405	410	5636138	x	6mer	358	NA	0	Mir-154	>ATCATA	>TATGAT	0.6181208491325378
Mir154	6mer	ZC2HC1C	358	405	410	405	410	5636138	x	6mer	358	NA	0	Mir-154	>ATCATA	>TATGAT	0.6181208491325378
Mir154	6mer	ZC3H6	474	731	736	731	736	21926113	x	6mer	474	NA	0	Mir-154	>ATCATA	>TATGAT	0.6181208491325378
Mir154	6mer	ZC3H6	474	731	736	731	736	21926113	x	6mer	474	NA	0	Mir-154	>ATCATA	>TATGAT	0.6181208491325378
Mir154	6mer	LPAR6	346	293	298	293	298	3554668	x	6mer	346	NA	0	Mir-154	>ATCATA	>TATGAT	0.6181208491325378
Mir154	6mer	LPAR6	346	293	298	293	298	3554668	x	6mer	346	NA	0	Mir-154	>ATCATA	>TATGAT	0.6181208491325378
Mir154	6mer	NES	509	97	102	97	102	23789229	x	6mer	509	NA	0	Mir-154	>ATCATA	>TATGAT	0.6181208491325378
Mir154	6mer	NES	509	97	102	97	102	23789229	x	6mer	509	NA	0	Mir-154	>ATCATA	>TATGAT	0.6181208491325378
Mir154	6mer	HIGD1A	419	390	395	390	395	12920478	x	6mer	419	NA	0	Mir-154	>ATCATA	>TATGAT	0.6181208491325378
Mir154	6mer	HIGD1A	419	390	395	390	395	12920478	x	6mer	419	NA	0	Mir-154	>ATCATA	>TATGAT	0.6181208491325378
Mir154	6mer	HNRNPR	530	465	470	465	470	27234723	x	6mer	530	NA	0	Mir-154	>ATCATA	>TATGAT	0.6181208491325378
Mir154	6mer	HNRNPR	530	465	470	465	470	27234723	x	6mer	530	NA	0	Mir-154	>ATCATA	>TATGAT	0.6181208491325378
Mir154	6mer	HS3ST2	514	94	99	94	99	24687647	x	6mer	514	NA	0	Mir-154	>ATCATA	>TATGAT	0.6181208491325378
Mir154	6mer	HS3ST2	514	94	99	94	99	24687647	x	6mer	514	NA	0	Mir-154	>ATCATA	>TATGAT	0.6181208491325378
Mir154	6mer	PRRT4	366	195	200	195	200	6847402	x	6mer	366	NA	0	Mir-154	>ATCATA	>TATGAT	0.6181208491325378
Mir154	6mer	PRRT4	366	195	200	195	200	6847402	x	6mer	366	NA	0	Mir-154	>ATCATA	>TATGAT	0.6181208491325378
Mir154	6mer	ERGIC2	425	397	402	397	402	14156891	x	6mer	425	NA	0	Mir-154	>ATCATA	>TATGAT	0.6181208491325378
Mir154	6mer	ERGIC2	425	397	402	397	402	14156891	x	6mer	425	NA	0	Mir-154	>ATCATA	>TATGAT	0.6181208491325378
Mir154	6mer	LSM8	394	790	795	790	795	9510141	x	6mer	394	NA	0	Mir-154	>ATCATA	>TATGAT	0.6181208491325378
Mir154	6mer	LSM8	394	790	795	790	795	9510141	x	6mer	394	NA	0	Mir-154	>ATCATA	>TATGAT	0.6181208491325378
Mir154	6mer	CCDC112	385	182	187	182	187	8627802	x	6mer	385	NA	0	Mir-154	>ATCATA	>TATGAT	0.6181208491325378
Mir154	6mer	CCDC112	385	182	187	182	187	8627802	x	6mer	385	NA	0	Mir-154	>ATCATA	>TATGAT	0.6181208491325378
Mir154	6mer	TAC3	530	236	241	236	241	27407393	x	6mer	530	NA	0	Mir-154	>ATCATA	>TATGAT	0.6181208491325378
Mir154	6mer	TAC3	530	236	241	236	241	27407393	x	6mer	530	NA	0	Mir-154	>ATCATA	>TATGAT	0.6181208491325378
Mir154	6mer	SLC23A3	462	255	260	255	260	19920815	x	6mer	462	NA	0	Mir-154	>ATCATA	>TATGAT	0.6181208491325378
Mir154	6mer	SLC23A3	462	255	260	255	260	19920815	x	6mer	462	NA	0	Mir-154	>ATCATA	>TATGAT	0.6181208491325378
Mir154	6mer	ALOXE3	468	642	647	642	647	20811806	x	6mer	468	NA	0	Mir-154	>ATCATA	>TATGAT	0.6181208491325378
Mir154	6mer	ALOXE3	468	642	647	642	647	20811806	x	6mer	468	NA	0	Mir-154	>ATCATA	>TATGAT	0.6181208491325378
Mir154	6mer	SLCO1C1	346	735	740	735	740	3414737	x	6mer	346	NA	0	Mir-154	>ATCATA	>TATGAT	0.6181208491325378
Mir154	6mer	SLCO1C1	346	735	740	735	740	3414737	x	6mer	346	NA	0	Mir-154	>ATCATA	>TATGAT	0.6181208491325378
Mir154	6mer	DACH2	510	266	271	266	271	24314043	x	6mer	510	NA	0	Mir-154	>ATCATA	>TATGAT	0.6181208491325378
Mir154	6mer	DACH2	510	266	271	266	271	24314043	x	6mer	510	NA	0	Mir-154	>ATCATA	>TATGAT	0.6181208491325378
Mir154	6mer	KIRREL1	515	183	188	183	188	25274734	x	6mer	515	NA	0	Mir-154	>ATCATA	>TATGAT	0.6181208491325378
Mir154	6mer	KIRREL1	515	183	188	183	188	25274734	x	6mer	515	NA	0	Mir-154	>ATCATA	>TATGAT	0.6181208491325378
Mir154	6mer	FAM161A	380	658	663	658	663	8343982	x	6mer	380	NA	0	Mir-154	>ATCATA	>TATGAT	0.6181208491325378
Mir154	6mer	FAM161A	380	658	663	658	663	8343982	x	6mer	380	NA	0	Mir-154	>ATCATA	>TATGAT	0.6181208491325378
Mir154	6mer	PIH1D2	404	186	191	186	191	11006211	x	6mer	404	NA	0	Mir-154	>ATCATA	>TATGAT	0.6181208491325378
Mir154	6mer	PIH1D2	404	186	191	186	191	11006211	x	6mer	404	NA	0	Mir-154	>ATCATA	>TATGAT	0.6181208491325378
Mir154	6mer	QPCT	467	138	143	138	143	20453662	x	6mer	467	NA	0	Mir-154	>ATCATA	>TATGAT	0.6181208491325378
Mir154	6mer	QPCT	467	138	143	138	143	20453662	x	6mer	467	NA	0	Mir-154	>ATCATA	>TATGAT	0.6181208491325378
Mir154	6mer	MRRF	485	750	755	750	755	22849956	x	6mer	485	NA	0	Mir-154	>ATCATA	>TATGAT	0.6181208491325378
Mir154	6mer	MRRF	485	750	755	750	755	22849956	x	6mer	485	NA	0	Mir-154	>ATCATA	>TATGAT	0.6181208491325378
Mir154	6mer	CYSLTR2	534	333	338	333	338	28860015	x	6mer	534	NA	0	Mir-154	>ATCATA	>TATGAT	0.6181208491325378
Mir154	6mer	CYSLTR2	534	333	338	333	338	28860015	x	6mer	534	NA	0	Mir-154	>ATCATA	>TATGAT	0.6181208491325378
Mir154	6mer	LCMT2	417	535	540	535	540	12411550	x	6mer	417	NA	0	Mir-154	>ATCATA	>TATGAT	0.6181208491325378
Mir154	6mer	LCMT2	417	535	540	535	540	12411550	x	6mer	417	NA	0	Mir-154	>ATCATA	>TATGAT	0.6181208491325378
Mir154	6mer	MYNN	396	346	351	346	351	9831153	x	6mer	396	NA	0	Mir-154	>ATCATA	>TATGAT	0.6181208491325378
Mir154	6mer	MYNN	396	346	351	346	351	9831153	x	6mer	396	NA	0	Mir-154	>ATCATA	>TATGAT	0.6181208491325378
Mir154	6mer	LAP3	550	295	300	295	300	30442013	x	6mer	550	NA	0	Mir-154	>ATCATA	>TATGAT	0.6181208491325378
Mir154	6mer	LAP3	550	295	300	295	300	30442013	x	6mer	550	NA	0	Mir-154	>ATCATA	>TATGAT	0.6181208491325378
Mir154	6mer	PLEKHA5	345	225	230	225	230	2885151	x	6mer	345	NA	0	Mir-154	>ATCATA	>TATGAT	0.6181208491325378
Mir154	6mer	PLEKHA5	345	225	230	225	230	2885151	x	6mer	345	NA	0	Mir-154	>ATCATA	>TATGAT	0.6181208491325378
Mir154	6mer	N4BP2L1	393	79	84	79	84	9218119	x	6mer	393	NA	0	Mir-154	>ATCATA	>TATGAT	0.6181208491325378
Mir154	6mer	N4BP2L1	393	79	84	79	84	9218119	x	6mer	393	NA	0	Mir-154	>ATCATA	>TATGAT	0.6181208491325378
Mir154	6mer	MCM9	356	258	263	258	263	5197734	x	6mer	356	NA	0	Mir-154	>ATCATA	>TATGAT	0.6181208491325378
Mir154	6mer	MCM9	356	258	263	258	263	5197734	x	6mer	356	NA	0	Mir-154	>ATCATA	>TATGAT	0.6181208491325378
Mir154	6mer	SMARCA2	331	540	545	540	545	2031688	x	6mer	331	NA	0	Mir-154	>ATCATA	>TATGAT	0.6181208491325378
Mir154	6mer	SMARCA2	331	540	545	540	545	2031688	x	6mer	331	NA	0	Mir-154	>ATCATA	>TATGAT	0.6181208491325378
Mir154	6mer	NUP160	362	699	704	699	704	6461868	x	6mer	362	NA	0	Mir-154	>ATCATA	>TATGAT	0.6181208491325378
Mir154	6mer	NUP160	362	699	704	699	704	6461868	x	6mer	362	NA	0	Mir-154	>ATCATA	>TATGAT	0.6181208491325378
Mir154	6mer	ADIPOR1	398	672	677	672	677	10055285	x	6mer	398	NA	0	Mir-154	>ATCATA	>TATGAT	0.6181208491325378
Mir154	6mer	ADIPOR1	398	672	677	672	677	10055285	x	6mer	398	NA	0	Mir-154	>ATCATA	>TATGAT	0.6181208491325378
Mir154	6mer	APLF	362	290	295	290	295	6582406	x	6mer	362	NA	0	Mir-154	>ATCATA	>TATGAT	0.6181208491325378
Mir154	6mer	APLF	362	290	295	290	295	6582406	x	6mer	362	NA	0	Mir-154	>ATCATA	>TATGAT	0.6181208491325378
Mir154	6mer	CAND1	531	36	41	36	41	27805072	x	6mer	531	NA	0	Mir-154	>ATCATA	>TATGAT	0.6181208491325378
Mir154	6mer	CAND1	531	36	41	36	41	27805072	x	6mer	531	NA	0	Mir-154	>ATCATA	>TATGAT	0.6181208491325378
Mir154	6mer	FPGT	411	803	808	803	808	11781630	x	6mer	411	NA	0	Mir-154	>ATCATA	>TATGAT	0.6181208491325378
Mir154	6mer	FPGT	411	803	808	803	808	11781630	x	6mer	411	NA	0	Mir-154	>ATCATA	>TATGAT	0.6181208491325378
Mir154	6mer	ATP10A	553	36	41	36	41	30777762	x	6mer	553	NA	0	Mir-154	>ATCATA	>TATGAT	0.6181208491325378
Mir154	6mer	ATP10A	553	36	41	36	41	30777762	x	6mer	553	NA	0	Mir-154	>ATCATA	>TATGAT	0.6181208491325378
Mir154	6mer	GJB4	474	218	223	218	223	21687241	x	6mer	474	NA	0	Mir-154	>ATCATA	>TATGAT	0.6181208491325378
Mir154	6mer	GJB4	474	218	223	218	223	21687241	x	6mer	474	NA	0	Mir-154	>ATCATA	>TATGAT	0.6181208491325378
Mir154	6mer	USP39	532	79	84	79	84	28222241	x	6mer	532	NA	0	Mir-154	>ATCATA	>TATGAT	0.6181208491325378
Mir154	6mer	USP39	532	79	84	79	84	28222241	x	6mer	532	NA	0	Mir-154	>ATCATA	>TATGAT	0.6181208491325378
Mir154	6mer	DSE	525	303	308	303	308	27115713	x	6mer	525	NA	0	Mir-154	>ATCATA	>TATGAT	0.6181208491325378
Mir154	6mer	DSE	525	303	308	303	308	27115713	x	6mer	525	NA	0	Mir-154	>ATCATA	>TATGAT	0.6181208491325378
Mir154	6mer	NARS2	447	161	166	161	166	19104368	x	6mer	447	NA	0	Mir-154	>ATCATA	>TATGAT	0.6181208491325378
Mir154	6mer	NARS2	447	161	166	161	166	19104368	x	6mer	447	NA	0	Mir-154	>ATCATA	>TATGAT	0.6181208491325378
Mir154	6mer	SLX4	345	617	622	617	622	3158116	x	6mer	345	NA	0	Mir-154	>ATCATA	>TATGAT	0.6181208491325378
Mir154	6mer	SLX4	345	617	622	617	622	3158116	x	6mer	345	NA	0	Mir-154	>ATCATA	>TATGAT	0.6181208491325378
Mir154	6mer	USP8	380	586	591	586	591	8440567	x	6mer	380	NA	0	Mir-154	>ATCATA	>TATGAT	0.6181208491325378
Mir154	6mer	USP8	380	586	591	586	591	8440567	x	6mer	380	NA	0	Mir-154	>ATCATA	>TATGAT	0.6181208491325378
Mir154	6mer	RAP1GDS1	396	277	282	277	282	9738429	x	6mer	396	NA	0	Mir-154	>ATCATA	>TATGAT	0.6181208491325378
Mir154	6mer	RAP1GDS1	396	277	282	277	282	9738429	x	6mer	396	NA	0	Mir-154	>ATCATA	>TATGAT	0.6181208491325378
Mir154	6mer	SEC23B	362	676	681	676	681	6613404	x	6mer	362	NA	0	Mir-154	>ATCATA	>TATGAT	0.6181208491325378
Mir154	6mer	SEC23B	362	676	681	676	681	6613404	x	6mer	362	NA	0	Mir-154	>ATCATA	>TATGAT	0.6181208491325378
Mir154	6mer	IL17RE	404	72	77	72	77	11180767	x	6mer	404	NA	0	Mir-154	>ATCATA	>TATGAT	0.6181208491325378
Mir154	6mer	IL17RE	404	72	77	72	77	11180767	x	6mer	404	NA	0	Mir-154	>ATCATA	>TATGAT	0.6181208491325378
Mir154	6mer	ENOX1	447	191	196	191	196	19404012	x	6mer	447	NA	0	Mir-154	>ATCATA	>TATGAT	0.6181208491325378
Mir154	6mer	ENOX1	447	191	196	191	196	19404012	x	6mer	447	NA	0	Mir-154	>ATCATA	>TATGAT	0.6181208491325378
Mir154	6mer	ANKMY2	362	569	574	569	574	6449726	x	6mer	362	NA	0	Mir-154	>ATCATA	>TATGAT	0.6181208491325378
Mir154	6mer	ANKMY2	362	569	574	569	574	6449726	x	6mer	362	NA	0	Mir-154	>ATCATA	>TATGAT	0.6181208491325378
Mir154	6mer	RNF5	362	250	255	250	255	6486637	x	6mer	362	NA	0	Mir-154	>ATCATA	>TATGAT	0.6181208491325378
Mir154	6mer	RNF5	362	250	255	250	255	6486637	x	6mer	362	NA	0	Mir-154	>ATCATA	>TATGAT	0.6181208491325378
Mir154	6mer	HTATSF1	346	414	419	414	419	3629497	x	6mer	346	NA	0	Mir-154	>ATCATA	>TATGAT	0.6181208491325378
Mir154	6mer	HTATSF1	346	414	419	414	419	3629497	x	6mer	346	NA	0	Mir-154	>ATCATA	>TATGAT	0.6181208491325378
Mir154	6mer	CASK	510	602	607	602	607	24308213	x	6mer	510	NA	0	Mir-154	>ATCATA	>TATGAT	0.6181208491325378
Mir154	6mer	CASK	510	602	607	602	607	24308213	x	6mer	510	NA	0	Mir-154	>ATCATA	>TATGAT	0.6181208491325378
Mir154	6mer	SLC25A13	442	375	380	375	380	18371964	x	6mer	442	NA	0	Mir-154	>ATCATA	>TATGAT	0.6181208491325378
Mir154	6mer	SLC25A13	442	375	380	375	380	18371964	x	6mer	442	NA	0	Mir-154	>ATCATA	>TATGAT	0.6181208491325378
Mir154	6mer	LYSMD2	333	461	466	461	466	2460013	x	6mer	333	NA	0	Mir-154	>ATCATA	>TATGAT	0.6181208491325378
Mir154	6mer	LYSMD2	333	461	466	461	466	2460013	x	6mer	333	NA	0	Mir-154	>ATCATA	>TATGAT	0.6181208491325378
Mir154	6mer	ANKUB1	482	215	220	215	220	22099490	x	6mer	482	NA	0	Mir-154	>ATCATA	>TATGAT	0.6181208491325378
Mir154	6mer	ANKUB1	482	215	220	215	220	22099490	x	6mer	482	NA	0	Mir-154	>ATCATA	>TATGAT	0.6181208491325378
Mir154	6mer	FUNDC2	407	228	233	228	233	11274916	x	6mer	407	NA	0	Mir-154	>ATCATA	>TATGAT	0.6181208491325378
Mir154	6mer	FUNDC2	407	228	233	228	233	11274916	x	6mer	407	NA	0	Mir-154	>ATCATA	>TATGAT	0.6181208491325378
Mir154	6mer	RMI1	350	17	22	17	22	3939810	x	6mer	350	NA	0	Mir-154	>ATCATA	>TATGAT	0.6181208491325378
Mir154	6mer	RMI1	350	17	22	17	22	3939810	x	6mer	350	NA	0	Mir-154	>ATCATA	>TATGAT	0.6181208491325378
Mir154	6mer	HIGD1A	550	225	230	225	230	30290952	x	6mer	550	NA	0	Mir-154	>ATCATA	>TATGAT	0.6181208491325378
Mir154	6mer	HIGD1A	550	225	230	225	230	30290952	x	6mer	550	NA	0	Mir-154	>ATCATA	>TATGAT	0.6181208491325378
Mir154	6mer	IL27RA	468	317	322	317	322	20717730	x	6mer	468	NA	0	Mir-154	>ATCATA	>TATGAT	0.6181208491325378
Mir154	6mer	IL27RA	468	317	322	317	322	20717730	x	6mer	468	NA	0	Mir-154	>ATCATA	>TATGAT	0.6181208491325378
Mir154	6mer	SH3RF1	393	375	380	375	380	9162117	x	6mer	393	NA	0	Mir-154	>ATCATA	>TATGAT	0.6181208491325378
Mir154	6mer	SH3RF1	393	375	380	375	380	9162117	x	6mer	393	NA	0	Mir-154	>ATCATA	>TATGAT	0.6181208491325378
Mir154	6mer	TMEM156	362	204	209	204	209	6405046	x	6mer	362	NA	0	Mir-154	>ATCATA	>TATGAT	0.6181208491325378
Mir154	6mer	TMEM156	362	204	209	204	209	6405046	x	6mer	362	NA	0	Mir-154	>ATCATA	>TATGAT	0.6181208491325378
Mir154	6mer	CRIPT	357	490	495	490	495	5308517	x	6mer	357	NA	0	Mir-154	>ATCATA	>TATGAT	0.6181208491325378
Mir154	6mer	CRIPT	357	490	495	490	495	5308517	x	6mer	357	NA	0	Mir-154	>ATCATA	>TATGAT	0.6181208491325378
Mir154	6mer	PTPN13	448	317	322	317	322	19518472	x	6mer	448	NA	0	Mir-154	>ATCATA	>TATGAT	0.6181208491325378
Mir154	6mer	PTPN13	448	317	322	317	322	19518472	x	6mer	448	NA	0	Mir-154	>ATCATA	>TATGAT	0.6181208491325378
Mir154	6mer	RESP18	333	221	226	221	226	2381017	x	6mer	333	NA	0	Mir-154	>ATCATA	>TATGAT	0.6181208491325378
Mir154	6mer	RESP18	333	221	226	221	226	2381017	x	6mer	333	NA	0	Mir-154	>ATCATA	>TATGAT	0.6181208491325378
Mir154	6mer	ANKRD22	346	671	676	671	676	3535500	x	6mer	346	NA	0	Mir-154	>ATCATA	>TATGAT	0.6181208491325378
Mir154	6mer	ANKRD22	346	671	676	671	676	3535500	x	6mer	346	NA	0	Mir-154	>ATCATA	>TATGAT	0.6181208491325378
Mir154	6mer	TRIM21	524	208	213	208	213	26532518	x	6mer	524	NA	0	Mir-154	>ATCATA	>TATGAT	0.6181208491325378
Mir154	6mer	TRIM21	524	208	213	208	213	26532518	x	6mer	524	NA	0	Mir-154	>ATCATA	>TATGAT	0.6181208491325378
Mir154	6mer	NANP	467	273	278	273	278	20582880	x	6mer	467	NA	0	Mir-154	>ATCATA	>TATGAT	0.6181208491325378
Mir154	6mer	NANP	467	273	278	273	278	20582880	x	6mer	467	NA	0	Mir-154	>ATCATA	>TATGAT	0.6181208491325378
Mir154	6mer	SYNE2	519	523	528	523	528	25696029	x	6mer	519	NA	0	Mir-154	>ATCATA	>TATGAT	0.6181208491325378
Mir154	6mer	SYNE2	519	523	528	523	528	25696029	x	6mer	519	NA	0	Mir-154	>ATCATA	>TATGAT	0.6181208491325378
Mir154	6mer	STRAP	394	328	333	328	333	9449197	x	6mer	394	NA	0	Mir-154	>ATCATA	>TATGAT	0.6181208491325378
Mir154	6mer	STRAP	394	328	333	328	333	9449197	x	6mer	394	NA	0	Mir-154	>ATCATA	>TATGAT	0.6181208491325378
Mir154	6mer	LOXL3	350	456	461	456	461	4205848	x	6mer	350	NA	0	Mir-154	>ATCATA	>TATGAT	0.6181208491325378
Mir154	6mer	LOXL3	350	456	461	456	461	4205848	x	6mer	350	NA	0	Mir-154	>ATCATA	>TATGAT	0.6181208491325378
Mir154	6mer	ZNF526	538	214	219	214	219	29775516	x	6mer	538	NA	0	Mir-154	>ATCATA	>TATGAT	0.6181208491325378
Mir154	6mer	ZNF526	538	214	219	214	219	29775516	x	6mer	538	NA	0	Mir-154	>ATCATA	>TATGAT	0.6181208491325378
Mir154	6mer	DNAJA1	510	98	103	98	103	24226471	x	6mer	510	NA	0	Mir-154	>ATCATA	>TATGAT	0.6181208491325378
Mir154	6mer	DNAJA1	510	98	103	98	103	24226471	x	6mer	510	NA	0	Mir-154	>ATCATA	>TATGAT	0.6181208491325378
Mir154	6mer	CLEC7A	532	329	334	329	334	28215768	x	6mer	532	NA	0	Mir-154	>ATCATA	>TATGAT	0.6181208491325378
Mir154	6mer	CLEC7A	532	329	334	329	334	28215768	x	6mer	532	NA	0	Mir-154	>ATCATA	>TATGAT	0.6181208491325378
Mir154	6mer	PHKB	396	284	289	284	289	10032301	x	6mer	396	NA	0	Mir-154	>ATCATA	>TATGAT	0.6181208491325378
Mir154	6mer	PHKB	396	284	289	284	289	10032301	x	6mer	396	NA	0	Mir-154	>ATCATA	>TATGAT	0.6181208491325378
Mir154	6mer	NUFIP1	322	565	570	565	570	210619	x	6mer	322	NA	0	Mir-154	>ATCATA	>TATGAT	0.6181208491325378
Mir154	6mer	NUFIP1	322	565	570	565	570	210619	x	6mer	322	NA	0	Mir-154	>ATCATA	>TATGAT	0.6181208491325378
Mir154	6mer	RB1CC1	446	399	404	399	404	18834225	x	6mer	446	NA	0	Mir-154	>ATCATA	>TATGAT	0.6181208491325378
Mir154	6mer	RB1CC1	446	399	404	399	404	18834225	x	6mer	446	NA	0	Mir-154	>ATCATA	>TATGAT	0.6181208491325378
Mir154	6mer	GPATCH1	510	41	46	41	46	24247425	x	6mer	510	NA	0	Mir-154	>ATCATA	>TATGAT	0.6181208491325378
Mir154	6mer	GPATCH1	510	41	46	41	46	24247425	x	6mer	510	NA	0	Mir-154	>ATCATA	>TATGAT	0.6181208491325378
Mir154	6mer	MRPL17	467	204	209	204	209	20356187	x	6mer	467	NA	0	Mir-154	>ATCATA	>TATGAT	0.6181208491325378
Mir154	6mer	MRPL17	467	204	209	204	209	20356187	x	6mer	467	NA	0	Mir-154	>ATCATA	>TATGAT	0.6181208491325378
Mir154	6mer	VSTM2B	531	478	483	478	483	27943760	x	6mer	531	NA	0	Mir-154	>ATCATA	>TATGAT	0.6181208491325378
Mir154	6mer	VSTM2B	531	478	483	478	483	27943760	x	6mer	531	NA	0	Mir-154	>ATCATA	>TATGAT	0.6181208491325378
Mir154	6mer	TMEM184C	327	330	335	330	335	1305740	x	6mer	327	NA	0	Mir-154	>ATCATA	>TATGAT	0.6181208491325378
Mir154	6mer	TMEM184C	327	330	335	330	335	1305740	x	6mer	327	NA	0	Mir-154	>ATCATA	>TATGAT	0.6181208491325378
Mir154	6mer	RSPH14	380	45	50	45	50	8528570	x	6mer	380	NA	0	Mir-154	>ATCATA	>TATGAT	0.6181208491325378
Mir154	6mer	RSPH14	380	45	50	45	50	8528570	x	6mer	380	NA	0	Mir-154	>ATCATA	>TATGAT	0.6181208491325378
Mir154	6mer	GPNMB	333	237	242	237	242	2611302	x	6mer	333	NA	0	Mir-154	>ATCATA	>TATGAT	0.6181208491325378
Mir154	6mer	GPNMB	333	237	242	237	242	2611302	x	6mer	333	NA	0	Mir-154	>ATCATA	>TATGAT	0.6181208491325378
Mir154	6mer	ENKUR	474	685	690	685	690	21673734	x	6mer	474	NA	0	Mir-154	>ATCATA	>TATGAT	0.6181208491325378
Mir154	6mer	ENKUR	474	685	690	685	690	21673734	x	6mer	474	NA	0	Mir-154	>ATCATA	>TATGAT	0.6181208491325378
Mir154	6mer	NUP160	462	712	717	712	717	20061718	x	6mer	462	NA	0	Mir-154	>ATCATA	>TATGAT	0.6181208491325378
Mir154	6mer	NUP160	462	712	717	712	717	20061718	x	6mer	462	NA	0	Mir-154	>ATCATA	>TATGAT	0.6181208491325378
Mir154	6mer	PDK2	440	882	887	882	887	18157211	x	6mer	440	NA	0	Mir-154	>ATCATA	>TATGAT	0.6181208491325378
Mir154	6mer	PDK2	440	882	887	882	887	18157211	x	6mer	440	NA	0	Mir-154	>ATCATA	>TATGAT	0.6181208491325378
Mir154	6mer	GALNT11	356	170	175	170	175	5067450	x	6mer	356	NA	0	Mir-154	>ATCATA	>TATGAT	0.6181208491325378
Mir154	6mer	GALNT11	356	170	175	170	175	5067450	x	6mer	356	NA	0	Mir-154	>ATCATA	>TATGAT	0.6181208491325378
Mir154	6mer	TRMT61B	462	97	102	97	102	20105710	x	6mer	462	NA	0	Mir-154	>ATCATA	>TATGAT	0.6181208491325378
Mir154	6mer	TRMT61B	462	97	102	97	102	20105710	x	6mer	462	NA	0	Mir-154	>ATCATA	>TATGAT	0.6181208491325378
Mir154	6mer	VSTM2B	331	487	492	487	492	2249808	x	6mer	331	NA	0	Mir-154	>ATCATA	>TATGAT	0.6181208491325378
Mir154	6mer	VSTM2B	331	487	492	487	492	2249808	x	6mer	331	NA	0	Mir-154	>ATCATA	>TATGAT	0.6181208491325378
Mir154	6mer	LACTB2	509	442	447	442	447	23531366	x	6mer	509	NA	0	Mir-154	>ATCATA	>TATGAT	0.6181208491325378
Mir154	6mer	LACTB2	509	442	447	442	447	23531366	x	6mer	509	NA	0	Mir-154	>ATCATA	>TATGAT	0.6181208491325378
Mir154	6mer	ENPP3	468	27	32	27	32	20821801	x	6mer	468	NA	0	Mir-154	>ATCATA	>TATGAT	0.6181208491325378
Mir154	6mer	ENPP3	468	27	32	27	32	20821801	x	6mer	468	NA	0	Mir-154	>ATCATA	>TATGAT	0.6181208491325378
Mir154	6mer	GPRASP1	385	44	49	44	49	9078251	x	6mer	385	NA	0	Mir-154	>ATCATA	>TATGAT	0.6181208491325378
Mir154	6mer	GPRASP1	385	44	49	44	49	9078251	x	6mer	385	NA	0	Mir-154	>ATCATA	>TATGAT	0.6181208491325378
Mir154	6mer	SNX13	482	498	503	498	503	22190993	x	6mer	482	NA	0	Mir-154	>ATCATA	>TATGAT	0.6181208491325378
Mir154	6mer	SNX13	482	498	503	498	503	22190993	x	6mer	482	NA	0	Mir-154	>ATCATA	>TATGAT	0.6181208491325378
Mir154	6mer	RGS20	393	343	348	343	348	9240037	x	6mer	393	NA	0	Mir-154	>ATCATA	>TATGAT	0.6181208491325378
Mir154	6mer	RGS20	393	343	348	343	348	9240037	x	6mer	393	NA	0	Mir-154	>ATCATA	>TATGAT	0.6181208491325378
Mir154	6mer	HHEX	522	209	214	209	214	26187309	x	6mer	522	NA	0	Mir-154	>ATCATA	>TATGAT	0.6181208491325378
Mir154	6mer	HHEX	522	209	214	209	214	26187309	x	6mer	522	NA	0	Mir-154	>ATCATA	>TATGAT	0.6181208491325378
Mir154	6mer	SSTR2	467	901	906	901	906	20582051	x	6mer	467	NA	0	Mir-154	>ATCATA	>TATGAT	0.6181208491325378
Mir154	6mer	SSTR2	467	901	906	901	906	20582051	x	6mer	467	NA	0	Mir-154	>ATCATA	>TATGAT	0.6181208491325378
Mir154	6mer	VSX1	519	380	385	380	385	25849347	x	6mer	519	NA	0	Mir-154	>ATCATA	>TATGAT	0.6181208491325378
Mir154	6mer	VSX1	519	380	385	380	385	25849347	x	6mer	519	NA	0	Mir-154	>ATCATA	>TATGAT	0.6181208491325378
Mir154	6mer	EVI2A	553	76	81	76	81	30867828	x	6mer	553	NA	0	Mir-154	>ATCATA	>TATGAT	0.6181208491325378
Mir154	6mer	EVI2A	553	76	81	76	81	30867828	x	6mer	553	NA	0	Mir-154	>ATCATA	>TATGAT	0.6181208491325378
Mir154	6mer	ZNF300	417	479	484	479	484	12221570	x	6mer	417	NA	0	Mir-154	>ATCATA	>TATGAT	0.6181208491325378
Mir154	6mer	ZNF300	417	479	484	479	484	12221570	x	6mer	417	NA	0	Mir-154	>ATCATA	>TATGAT	0.6181208491325378
Mir154	6mer	EIF4H	326	529	534	529	534	756952	x	6mer	326	NA	0	Mir-154	>ATCATA	>TATGAT	0.6181208491325378
Mir154	6mer	EIF4H	326	529	534	529	534	756952	x	6mer	326	NA	0	Mir-154	>ATCATA	>TATGAT	0.6181208491325378
Mir154	6mer	FBXW9	519	240	245	240	245	25630859	x	6mer	519	NA	0	Mir-154	>ATCATA	>TATGAT	0.6181208491325378
Mir154	6mer	FBXW9	519	240	245	240	245	25630859	x	6mer	519	NA	0	Mir-154	>ATCATA	>TATGAT	0.6181208491325378
Mir154	6mer	SHCBP1	333	482	487	482	487	2705675	x	6mer	333	NA	0	Mir-154	>ATCATA	>TATGAT	0.6181208491325378
Mir154	6mer	SHCBP1	333	482	487	482	487	2705675	x	6mer	333	NA	0	Mir-154	>ATCATA	>TATGAT	0.6181208491325378
Mir154	6mer	PRDX3	537	341	346	341	346	29342544	x	6mer	537	NA	0	Mir-154	>ATCATA	>TATGAT	0.6181208491325378
Mir154	6mer	PRDX3	537	341	346	341	346	29342544	x	6mer	537	NA	0	Mir-154	>ATCATA	>TATGAT	0.6181208491325378
Mir154	6mer	DEPDC7	322	74	79	74	79	244807	x	6mer	322	NA	0	Mir-154	>ATCATA	>TATGAT	0.6181208491325378
Mir154	6mer	DEPDC7	322	74	79	74	79	244807	x	6mer	322	NA	0	Mir-154	>ATCATA	>TATGAT	0.6181208491325378
Mir154	6mer	SMC3	462	43	48	43	48	19983519	x	6mer	462	NA	0	Mir-154	>ATCATA	>TATGAT	0.6181208491325378
Mir154	6mer	SMC3	462	43	48	43	48	19983519	x	6mer	462	NA	0	Mir-154	>ATCATA	>TATGAT	0.6181208491325378
Mir154	6mer	PDHB	357	340	345	340	345	5279929	x	6mer	357	NA	0	Mir-154	>ATCATA	>TATGAT	0.6181208491325378
Mir154	6mer	PDHB	357	340	345	340	345	5279929	x	6mer	357	NA	0	Mir-154	>ATCATA	>TATGAT	0.6181208491325378
Mir154	6mer	CPT2	482	159	164	159	164	22070529	x	6mer	482	NA	0	Mir-154	>ATCATA	>TATGAT	0.6181208491325378
Mir154	6mer	CPT2	482	159	164	159	164	22070529	x	6mer	482	NA	0	Mir-154	>ATCATA	>TATGAT	0.6181208491325378
Mir154	6mer	HADHB	510	343	348	343	348	24212387	x	6mer	510	NA	0	Mir-154	>ATCATA	>TATGAT	0.6181208491325378
Mir154	6mer	HADHB	510	343	348	343	348	24212387	x	6mer	510	NA	0	Mir-154	>ATCATA	>TATGAT	0.6181208491325378
Mir154	6mer	KDSR	356	168	173	168	173	5228720	x	6mer	356	NA	0	Mir-154	>ATCATA	>TATGAT	0.6181208491325378
Mir154	6mer	KDSR	356	168	173	168	173	5228720	x	6mer	356	NA	0	Mir-154	>ATCATA	>TATGAT	0.6181208491325378
Mir154	6mer	MARCH3	322	572	577	572	577	128785	x	6mer	322	NA	0	Mir-154	>ATCATA	>TATGAT	0.6181208491325378
Mir154	6mer	MARCH3	322	572	577	572	577	128785	x	6mer	322	NA	0	Mir-154	>ATCATA	>TATGAT	0.6181208491325378
Mir154	6mer	USP53	419	469	474	469	474	12801643	x	6mer	419	NA	0	Mir-154	>ATCATA	>TATGAT	0.6181208491325378
Mir154	6mer	USP53	419	469	474	469	474	12801643	x	6mer	419	NA	0	Mir-154	>ATCATA	>TATGAT	0.6181208491325378
Mir154	6mer	KHDRBS2	509	415	420	415	420	23590079	x	6mer	509	NA	0	Mir-154	>ATCATA	>TATGAT	0.6181208491325378
Mir154	6mer	KHDRBS2	509	415	420	415	420	23590079	x	6mer	509	NA	0	Mir-154	>ATCATA	>TATGAT	0.6181208491325378
Mir154	6mer	ITM2B	330	616	621	616	621	1463294	x	6mer	330	NA	0	Mir-154	>ATCATA	>TATGAT	0.6181208491325378
Mir154	6mer	ITM2B	330	616	621	616	621	1463294	x	6mer	330	NA	0	Mir-154	>ATCATA	>TATGAT	0.6181208491325378
Mir154	6mer	WDR13	411	542	547	542	547	11867634	x	6mer	411	NA	0	Mir-154	>ATCATA	>TATGAT	0.6181208491325378
Mir154	6mer	WDR13	411	542	547	542	547	11867634	x	6mer	411	NA	0	Mir-154	>ATCATA	>TATGAT	0.6181208491325378
Mir154	6mer	MMADHC	448	106	111	106	111	19606005	x	6mer	448	NA	0	Mir-154	>ATCATA	>TATGAT	0.6181208491325378
Mir154	6mer	MMADHC	448	106	111	106	111	19606005	x	6mer	448	NA	0	Mir-154	>ATCATA	>TATGAT	0.6181208491325378
Mir154	6mer	RAB5C	419	656	661	656	661	13056757	x	6mer	419	NA	0	Mir-154	>ATCATA	>TATGAT	0.6181208491325378
Mir154	6mer	RAB5C	419	656	661	656	661	13056757	x	6mer	419	NA	0	Mir-154	>ATCATA	>TATGAT	0.6181208491325378
Mir154	6mer	CAND1	419	36	41	36	41	12946736	x	6mer	419	NA	0	Mir-154	>ATCATA	>TATGAT	0.6181208491325378
Mir154	6mer	CAND1	419	36	41	36	41	12946736	x	6mer	419	NA	0	Mir-154	>ATCATA	>TATGAT	0.6181208491325378
Mir154	6mer	MSMB	326	18	23	18	23	929826	x	6mer	326	NA	0	Mir-154	>ATCATA	>TATGAT	0.6181208491325378
Mir154	6mer	MSMB	326	18	23	18	23	929826	x	6mer	326	NA	0	Mir-154	>ATCATA	>TATGAT	0.6181208491325378
Mir154	6mer	HNMT	442	334	339	334	339	18468061	x	6mer	442	NA	0	Mir-154	>ATCATA	>TATGAT	0.6181208491325378
Mir154	6mer	HNMT	442	334	339	334	339	18468061	x	6mer	442	NA	0	Mir-154	>ATCATA	>TATGAT	0.6181208491325378
Mir154	6mer	SYNJ2BP	515	216	221	216	221	25088986	x	6mer	515	NA	0	Mir-154	>ATCATA	>TATGAT	0.6181208491325378
Mir154	6mer	SYNJ2BP	515	216	221	216	221	25088986	x	6mer	515	NA	0	Mir-154	>ATCATA	>TATGAT	0.6181208491325378
Mir154	6mer	ANKRD12	446	868	873	868	873	18959416	x	6mer	446	NA	0	Mir-154	>ATCATA	>TATGAT	0.6181208491325378
Mir154	6mer	ANKRD12	446	868	873	868	873	18959416	x	6mer	446	NA	0	Mir-154	>ATCATA	>TATGAT	0.6181208491325378
Mir154	6mer	RBM15	380	367	372	367	372	8594135	x	6mer	380	NA	0	Mir-154	>ATCATA	>TATGAT	0.6181208491325378
Mir154	6mer	RBM15	380	367	372	367	372	8594135	x	6mer	380	NA	0	Mir-154	>ATCATA	>TATGAT	0.6181208491325378
Mir154	6mer	SLX1A	510	26	31	26	31	24292417	x	6mer	510	NA	0	Mir-154	>ATCATA	>TATGAT	0.6181208491325378
Mir154	6mer	SLX1A	510	26	31	26	31	24292417	x	6mer	510	NA	0	Mir-154	>ATCATA	>TATGAT	0.6181208491325378
Mir154	6mer	RTN4	322	726	731	726	731	193870	x	6mer	322	NA	0	Mir-154	>ATCATA	>TATGAT	0.6181208491325378
Mir154	6mer	RTN4	322	726	731	726	731	193870	x	6mer	322	NA	0	Mir-154	>ATCATA	>TATGAT	0.6181208491325378
Mir154	6mer	PSMA2	396	560	565	560	565	9885631	x	6mer	396	NA	0	Mir-154	>ATCATA	>TATGAT	0.6181208491325378
Mir154	6mer	PSMA2	396	560	565	560	565	9885631	x	6mer	396	NA	0	Mir-154	>ATCATA	>TATGAT	0.6181208491325378
Mir154	6mer	DIPK1A	359	362	367	362	367	6001731	x	6mer	359	NA	0	Mir-154	>ATCATA	>TATGAT	0.6181208491325378
Mir154	6mer	DIPK1A	359	362	367	362	367	6001731	x	6mer	359	NA	0	Mir-154	>ATCATA	>TATGAT	0.6181208491325378
Mir154	6mer	CITED4	468	111	116	111	116	20845475	x	6mer	468	NA	0	Mir-154	>ATCATA	>TATGAT	0.6181208491325378
Mir154	6mer	CITED4	468	111	116	111	116	20845475	x	6mer	468	NA	0	Mir-154	>ATCATA	>TATGAT	0.6181208491325378
Mir154	6mer	VAMP4	462	386	391	386	391	20206662	x	6mer	462	NA	0	Mir-154	>ATCATA	>TATGAT	0.6181208491325378
Mir154	6mer	VAMP4	462	386	391	386	391	20206662	x	6mer	462	NA	0	Mir-154	>ATCATA	>TATGAT	0.6181208491325378
Mir154	6mer	TRIM67	330	309	314	309	314	1744095	x	6mer	330	NA	0	Mir-154	>ATCATA	>TATGAT	0.6181208491325378
Mir154	6mer	TRIM67	330	309	314	309	314	1744095	x	6mer	330	NA	0	Mir-154	>ATCATA	>TATGAT	0.6181208491325378
Mir154	6mer	TRA2B	362	125	130	125	130	6347735	x	6mer	362	NA	0	Mir-154	>ATCATA	>TATGAT	0.6181208491325378
Mir154	6mer	TRA2B	362	125	130	125	130	6347735	x	6mer	362	NA	0	Mir-154	>ATCATA	>TATGAT	0.6181208491325378
Mir154	6mer	COG4	530	349	354	349	354	27529621	x	6mer	530	NA	0	Mir-154	>ATCATA	>TATGAT	0.6181208491325378
Mir154	6mer	COG4	530	349	354	349	354	27529621	x	6mer	530	NA	0	Mir-154	>ATCATA	>TATGAT	0.6181208491325378
Mir154	6mer	GFOD1	515	342	347	342	347	25111509	x	6mer	515	NA	0	Mir-154	>ATCATA	>TATGAT	0.6181208491325378
Mir154	6mer	GFOD1	515	342	347	342	347	25111509	x	6mer	515	NA	0	Mir-154	>ATCATA	>TATGAT	0.6181208491325378
Mir154	6mer	NALCN	553	183	188	183	188	30717997	x	6mer	553	NA	0	Mir-154	>ATCATA	>TATGAT	0.6181208491325378
Mir154	6mer	NALCN	553	183	188	183	188	30717997	x	6mer	553	NA	0	Mir-154	>ATCATA	>TATGAT	0.6181208491325378
Mir154	6mer	SLC66A1	515	291	296	291	296	25437190	x	6mer	515	NA	0	Mir-154	>ATCATA	>TATGAT	0.6181208491325378
Mir154	6mer	SLC66A1	515	291	296	291	296	25437190	x	6mer	515	NA	0	Mir-154	>ATCATA	>TATGAT	0.6181208491325378
Mir154	6mer	PACRGL	510	559	564	559	564	24156262	x	6mer	510	NA	0	Mir-154	>ATCATA	>TATGAT	0.6181208491325378
Mir154	6mer	PACRGL	510	559	564	559	564	24156262	x	6mer	510	NA	0	Mir-154	>ATCATA	>TATGAT	0.6181208491325378
Mir154	6mer	KYAT3	486	231	236	231	236	23099006	x	6mer	486	NA	0	Mir-154	>ATCATA	>TATGAT	0.6181208491325378
Mir154	6mer	KYAT3	486	231	236	231	236	23099006	x	6mer	486	NA	0	Mir-154	>ATCATA	>TATGAT	0.6181208491325378
Mir154	6mer	PDE4DIPP2	440	558	563	558	563	17958555	x	6mer	440	NA	0	Mir-154	>ATCATA	>TATGAT	0.6181208491325378
Mir154	6mer	PDE4DIPP2	440	558	563	558	563	17958555	x	6mer	440	NA	0	Mir-154	>ATCATA	>TATGAT	0.6181208491325378
Mir154	6mer	SNX16	525	395	400	395	400	26880808	x	6mer	525	NA	0	Mir-154	>ATCATA	>TATGAT	0.6181208491325378
Mir154	6mer	SNX16	525	395	400	395	400	26880808	x	6mer	525	NA	0	Mir-154	>ATCATA	>TATGAT	0.6181208491325378
Mir154	6mer	TRPC6	359	494	499	494	499	6232436	x	6mer	359	NA	0	Mir-154	>ATCATA	>TATGAT	0.6181208491325378
Mir154	6mer	TRPC6	359	494	499	494	499	6232436	x	6mer	359	NA	0	Mir-154	>ATCATA	>TATGAT	0.6181208491325378
Mir154	6mer	CTNND2	524	829	834	829	834	26449882	x	6mer	524	NA	0	Mir-154	>ATCATA	>TATGAT	0.6181208491325378
Mir154	6mer	CTNND2	524	829	834	829	834	26449882	x	6mer	524	NA	0	Mir-154	>ATCATA	>TATGAT	0.6181208491325378
Mir154	6mer	MPV17	537	231	236	231	236	29328636	x	6mer	537	NA	0	Mir-154	>ATCATA	>TATGAT	0.6181208491325378
Mir154	6mer	MPV17	537	231	236	231	236	29328636	x	6mer	537	NA	0	Mir-154	>ATCATA	>TATGAT	0.6181208491325378
Mir154	6mer	FSD1L	358	701	706	701	706	5723649	x	6mer	358	NA	0	Mir-154	>ATCATA	>TATGAT	0.6181208491325378
Mir154	6mer	FSD1L	358	701	706	701	706	5723649	x	6mer	358	NA	0	Mir-154	>ATCATA	>TATGAT	0.6181208491325378
Mir154	6mer	CEP250	462	83	88	83	88	20157689	x	6mer	462	NA	0	Mir-154	>ATCATA	>TATGAT	0.6181208491325378
Mir154	6mer	CEP250	462	83	88	83	88	20157689	x	6mer	462	NA	0	Mir-154	>ATCATA	>TATGAT	0.6181208491325378
Mir154	6mer	CAT	425	281	286	281	286	14128698	x	6mer	425	NA	0	Mir-154	>ATCATA	>TATGAT	0.6181208491325378
Mir154	6mer	CAT	425	281	286	281	286	14128698	x	6mer	425	NA	0	Mir-154	>ATCATA	>TATGAT	0.6181208491325378
Mir154	6mer	ORC3	474	251	256	251	256	21921900	x	6mer	474	NA	0	Mir-154	>ATCATA	>TATGAT	0.6181208491325378
Mir154	6mer	ORC3	474	251	256	251	256	21921900	x	6mer	474	NA	0	Mir-154	>ATCATA	>TATGAT	0.6181208491325378
Mir154	6mer	DUSP10	522	322	327	322	327	26232186	x	6mer	522	NA	0	Mir-154	>ATCATA	>TATGAT	0.6181208491325378
Mir154	6mer	DUSP10	522	322	327	322	327	26232186	x	6mer	522	NA	0	Mir-154	>ATCATA	>TATGAT	0.6181208491325378
Mir154	6mer	ANXA10	482	178	183	178	183	22119580	x	6mer	482	NA	0	Mir-154	>ATCATA	>TATGAT	0.6181208491325378
Mir154	6mer	ANXA10	482	178	183	178	183	22119580	x	6mer	482	NA	0	Mir-154	>ATCATA	>TATGAT	0.6181208491325378
Mir154	6mer	CRYBG3	534	708	713	708	713	28970572	x	6mer	534	NA	0	Mir-154	>ATCATA	>TATGAT	0.6181208491325378
Mir154	6mer	CRYBG3	534	708	713	708	713	28970572	x	6mer	534	NA	0	Mir-154	>ATCATA	>TATGAT	0.6181208491325378
Mir154	6mer	SLC35F4	366	20	25	20	25	7129929	x	6mer	366	NA	0	Mir-154	>ATCATA	>TATGAT	0.6181208491325378
Mir154	6mer	SLC35F4	366	20	25	20	25	7129929	x	6mer	366	NA	0	Mir-154	>ATCATA	>TATGAT	0.6181208491325378
Mir154	6mer	ZNF205	326	748	753	748	753	1092705	x	6mer	326	NA	0	Mir-154	>ATCATA	>TATGAT	0.6181208491325378
Mir154	6mer	ZNF205	326	748	753	748	753	1092705	x	6mer	326	NA	0	Mir-154	>ATCATA	>TATGAT	0.6181208491325378
Mir154	6mer	ACAA2	356	194	199	194	199	5222038	x	6mer	356	NA	0	Mir-154	>ATCATA	>TATGAT	0.6181208491325378
Mir154	6mer	ACAA2	356	194	199	194	199	5222038	x	6mer	356	NA	0	Mir-154	>ATCATA	>TATGAT	0.6181208491325378
Mir154	6mer	CBR4	366	287	292	287	292	7150011	x	6mer	366	NA	0	Mir-154	>ATCATA	>TATGAT	0.6181208491325378
Mir154	6mer	CBR4	366	287	292	287	292	7150011	x	6mer	366	NA	0	Mir-154	>ATCATA	>TATGAT	0.6181208491325378
Mir154	6mer	KLHL6	537	667	672	667	672	29140061	x	6mer	537	NA	0	Mir-154	>ATCATA	>TATGAT	0.6181208491325378
Mir154	6mer	KLHL6	537	667	672	667	672	29140061	x	6mer	537	NA	0	Mir-154	>ATCATA	>TATGAT	0.6181208491325378
Mir154	6mer	WTIP	532	670	675	670	675	28322897	x	6mer	532	NA	0	Mir-154	>ATCATA	>TATGAT	0.6181208491325378
Mir154	6mer	WTIP	532	670	675	670	675	28322897	x	6mer	532	NA	0	Mir-154	>ATCATA	>TATGAT	0.6181208491325378
Mir154	6mer	MCAM	440	569	574	569	574	18130876	x	6mer	440	NA	0	Mir-154	>ATCATA	>TATGAT	0.6181208491325378
Mir154	6mer	MCAM	440	569	574	569	574	18130876	x	6mer	440	NA	0	Mir-154	>ATCATA	>TATGAT	0.6181208491325378
Mir154	6mer	ASPA	467	335	340	335	340	20428306	x	6mer	467	NA	0	Mir-154	>ATCATA	>TATGAT	0.6181208491325378
Mir154	6mer	ASPA	467	335	340	335	340	20428306	x	6mer	467	NA	0	Mir-154	>ATCATA	>TATGAT	0.6181208491325378
Mir154	6mer	NOX4	425	117	122	117	122	14121257	x	6mer	425	NA	0	Mir-154	>ATCATA	>TATGAT	0.6181208491325378
Mir154	6mer	NOX4	425	117	122	117	122	14121257	x	6mer	425	NA	0	Mir-154	>ATCATA	>TATGAT	0.6181208491325378
Mir154	6mer	GRK5	548	285	290	285	290	30053465	x	6mer	548	NA	0	Mir-154	>ATCATA	>TATGAT	0.6181208491325378
Mir154	6mer	GRK5	548	285	290	285	290	30053465	x	6mer	548	NA	0	Mir-154	>ATCATA	>TATGAT	0.6181208491325378
Mir154	6mer	GPR160	522	323	328	323	328	26019352	x	6mer	522	NA	0	Mir-154	>ATCATA	>TATGAT	0.6181208491325378
Mir154	6mer	GPR160	522	323	328	323	328	26019352	x	6mer	522	NA	0	Mir-154	>ATCATA	>TATGAT	0.6181208491325378
Mir154	6mer	OGN	515	91	96	91	96	25112476	x	6mer	515	NA	0	Mir-154	>ATCATA	>TATGAT	0.6181208491325378
Mir154	6mer	OGN	515	91	96	91	96	25112476	x	6mer	515	NA	0	Mir-154	>ATCATA	>TATGAT	0.6181208491325378
Mir154	6mer	CF2H8ORF89	330	85	90	85	90	1867084	x	6mer	330	NA	0	Mir-154	>ATCATA	>TATGAT	0.6181208491325378
Mir154	6mer	CF2H8ORF89	330	85	90	85	90	1867084	x	6mer	330	NA	0	Mir-154	>ATCATA	>TATGAT	0.6181208491325378
Mir154	6mer	TSPAN19	509	518	523	518	523	23651234	x	6mer	509	NA	0	Mir-154	>ATCATA	>TATGAT	0.6181208491325378
Mir154	6mer	TSPAN19	509	518	523	518	523	23651234	x	6mer	509	NA	0	Mir-154	>ATCATA	>TATGAT	0.6181208491325378
Mir154	6mer	ATP6V0A2	530	733	738	733	738	27453528	x	6mer	530	NA	0	Mir-154	>ATCATA	>TATGAT	0.6181208491325378
Mir154	6mer	ATP6V0A2	530	733	738	733	738	27453528	x	6mer	530	NA	0	Mir-154	>ATCATA	>TATGAT	0.6181208491325378
Mir154	6mer	DLEU7	533	658	663	658	663	28606397	x	6mer	533	NA	0	Mir-154	>ATCATA	>TATGAT	0.6181208491325378
Mir154	6mer	DLEU7	533	658	663	658	663	28606397	x	6mer	533	NA	0	Mir-154	>ATCATA	>TATGAT	0.6181208491325378
Mir154	6mer	FAM162B	394	234	239	234	239	9375379	x	6mer	394	NA	0	Mir-154	>ATCATA	>TATGAT	0.6181208491325378
Mir154	6mer	FAM162B	394	234	239	234	239	9375379	x	6mer	394	NA	0	Mir-154	>ATCATA	>TATGAT	0.6181208491325378
Mir154	6mer	TOGARAM2	411	46	51	46	51	11892993	x	6mer	411	NA	0	Mir-154	>ATCATA	>TATGAT	0.6181208491325378
Mir154	6mer	TOGARAM2	411	46	51	46	51	11892993	x	6mer	411	NA	0	Mir-154	>ATCATA	>TATGAT	0.6181208491325378
Mir154	6mer	COL15A1	411	244	249	244	249	11639793	x	6mer	411	NA	0	Mir-154	>ATCATA	>TATGAT	0.6181208491325378
Mir154	6mer	COL15A1	411	244	249	244	249	11639793	x	6mer	411	NA	0	Mir-154	>ATCATA	>TATGAT	0.6181208491325378
Mir154	6mer	EPYC	417	147	152	147	152	12437458	x	6mer	417	NA	0	Mir-154	>ATCATA	>TATGAT	0.6181208491325378
Mir154	6mer	EPYC	417	147	152	147	152	12437458	x	6mer	417	NA	0	Mir-154	>ATCATA	>TATGAT	0.6181208491325378
Mir154	6mer	TRA2B	513	129	134	129	134	24566879	x	6mer	513	NA	0	Mir-154	>ATCATA	>TATGAT	0.6181208491325378
Mir154	6mer	TRA2B	513	129	134	129	134	24566879	x	6mer	513	NA	0	Mir-154	>ATCATA	>TATGAT	0.6181208491325378
Mir154	6mer	PLCL2	346	412	417	412	417	3301988	x	6mer	346	NA	0	Mir-154	>ATCATA	>TATGAT	0.6181208491325378
Mir154	6mer	PLCL2	346	412	417	412	417	3301988	x	6mer	346	NA	0	Mir-154	>ATCATA	>TATGAT	0.6181208491325378
Mir154	6mer	ZDHHC21	509	191	196	191	196	23747724	x	6mer	509	NA	0	Mir-154	>ATCATA	>TATGAT	0.6181208491325378
Mir154	6mer	ZDHHC21	509	191	196	191	196	23747724	x	6mer	509	NA	0	Mir-154	>ATCATA	>TATGAT	0.6181208491325378
Mir154	6mer	HNRNPA2B1	462	469	474	469	474	19966687	x	6mer	462	NA	0	Mir-154	>ATCATA	>TATGAT	0.6181208491325378
Mir154	6mer	HNRNPA2B1	462	469	474	469	474	19966687	x	6mer	462	NA	0	Mir-154	>ATCATA	>TATGAT	0.6181208491325378
Mir154	6mer	FGL1	358	41	46	41	46	5975945	x	6mer	358	NA	0	Mir-154	>ATCATA	>TATGAT	0.6181208491325378
Mir154	6mer	FGL1	358	41	46	41	46	5975945	x	6mer	358	NA	0	Mir-154	>ATCATA	>TATGAT	0.6181208491325378
Mir154	6mer	HOXC6	534	150	155	150	155	28864261	x	6mer	534	NA	0	Mir-154	>ATCATA	>TATGAT	0.6181208491325378
Mir154	6mer	HOXC6	534	150	155	150	155	28864261	x	6mer	534	NA	0	Mir-154	>ATCATA	>TATGAT	0.6181208491325378
Mir154	6mer	PDCD10	515	226	231	226	231	25273514	x	6mer	515	NA	0	Mir-154	>ATCATA	>TATGAT	0.6181208491325378
Mir154	6mer	PDCD10	515	226	231	226	231	25273514	x	6mer	515	NA	0	Mir-154	>ATCATA	>TATGAT	0.6181208491325378
Mir154	6mer	LTBP1	333	288	293	288	293	2496195	x	6mer	333	NA	0	Mir-154	>ATCATA	>TATGAT	0.6181208491325378
Mir154	6mer	LTBP1	333	288	293	288	293	2496195	x	6mer	333	NA	0	Mir-154	>ATCATA	>TATGAT	0.6181208491325378
Mir154	6mer	USO1	359	957	962	957	962	6025509	x	6mer	359	NA	0	Mir-154	>ATCATA	>TATGAT	0.6181208491325378
Mir154	6mer	USO1	359	957	962	957	962	6025509	x	6mer	359	NA	0	Mir-154	>ATCATA	>TATGAT	0.6181208491325378
Mir154	6mer	CNKSR3	380	535	540	535	540	8455460	x	6mer	380	NA	0	Mir-154	>ATCATA	>TATGAT	0.6181208491325378
Mir154	6mer	CNKSR3	380	535	540	535	540	8455460	x	6mer	380	NA	0	Mir-154	>ATCATA	>TATGAT	0.6181208491325378
Mir154	6mer	ZC2HC1C	533	463	468	463	468	28578175	x	6mer	533	NA	0	Mir-154	>ATCATA	>TATGAT	0.6181208491325378
Mir154	6mer	ZC2HC1C	533	463	468	463	468	28578175	x	6mer	533	NA	0	Mir-154	>ATCATA	>TATGAT	0.6181208491325378
Mir154	6mer	CHSY3	330	552	557	552	557	1470325	x	6mer	330	NA	0	Mir-154	>ATCATA	>TATGAT	0.6181208491325378
Mir154	6mer	CHSY3	330	552	557	552	557	1470325	x	6mer	330	NA	0	Mir-154	>ATCATA	>TATGAT	0.6181208491325378
Mir154	6mer	ANKRD22	553	209	214	209	214	30824818	x	6mer	553	NA	0	Mir-154	>ATCATA	>TATGAT	0.6181208491325378
Mir154	6mer	ANKRD22	553	209	214	209	214	30824818	x	6mer	553	NA	0	Mir-154	>ATCATA	>TATGAT	0.6181208491325378
Mir154	6mer	DPM1	509	744	749	744	749	23685930	x	6mer	509	NA	0	Mir-154	>ATCATA	>TATGAT	0.6181208491325378
Mir154	6mer	DPM1	509	744	749	744	749	23685930	x	6mer	509	NA	0	Mir-154	>ATCATA	>TATGAT	0.6181208491325378
Mir154	6mer	NUDT1	467	133	138	133	138	20524643	x	6mer	467	NA	0	Mir-154	>ATCATA	>TATGAT	0.6181208491325378
Mir154	6mer	NUDT1	467	133	138	133	138	20524643	x	6mer	467	NA	0	Mir-154	>ATCATA	>TATGAT	0.6181208491325378
Mir154	6mer	CALML4	533	307	312	307	312	28458634	x	6mer	533	NA	0	Mir-154	>ATCATA	>TATGAT	0.6181208491325378
Mir154	6mer	CALML4	533	307	312	307	312	28458634	x	6mer	533	NA	0	Mir-154	>ATCATA	>TATGAT	0.6181208491325378
Mir154	6mer	CALML4	533	416	421	416	421	28458635	x	6mer	533	NA	0	Mir-154	>ATCATA	>TATGAT	0.6181208491325378
Mir154	6mer	CALML4	533	416	421	416	421	28458635	x	6mer	533	NA	0	Mir-154	>ATCATA	>TATGAT	0.6181208491325378
Mir154	6mer	NOTUM	440	322	327	322	327	18146264	x	6mer	440	NA	0	Mir-154	>ATCATA	>TATGAT	0.6181208491325378
Mir154	6mer	NOTUM	440	322	327	322	327	18146264	x	6mer	440	NA	0	Mir-154	>ATCATA	>TATGAT	0.6181208491325378
Mir154	6mer	PLEKHA5	419	241	246	241	246	12937962	x	6mer	419	NA	0	Mir-154	>ATCATA	>TATGAT	0.6181208491325378
Mir154	6mer	PLEKHA5	419	241	246	241	246	12937962	x	6mer	419	NA	0	Mir-154	>ATCATA	>TATGAT	0.6181208491325378
Mir154	6mer	PEX1	404	29	34	29	34	11053230	x	6mer	404	NA	0	Mir-154	>ATCATA	>TATGAT	0.6181208491325378
Mir154	6mer	PEX1	404	29	34	29	34	11053230	x	6mer	404	NA	0	Mir-154	>ATCATA	>TATGAT	0.6181208491325378
Mir154	6mer	PAIP2	420	728	733	728	733	13175536	x	6mer	420	NA	0	Mir-154	>ATCATA	>TATGAT	0.6181208491325378
Mir154	6mer	PAIP2	420	728	733	728	733	13175536	x	6mer	420	NA	0	Mir-154	>ATCATA	>TATGAT	0.6181208491325378
Mir154	6mer	EIF4G2	356	510	515	510	515	4886855	x	6mer	356	NA	0	Mir-154	>ATCATA	>TATGAT	0.6181208491325378
Mir154	6mer	EIF4G2	356	510	515	510	515	4886855	x	6mer	356	NA	0	Mir-154	>ATCATA	>TATGAT	0.6181208491325378
Mir154	6mer	FLNC	515	263	268	263	268	25210478	x	6mer	515	NA	0	Mir-154	>ATCATA	>TATGAT	0.6181208491325378
Mir154	6mer	FLNC	515	263	268	263	268	25210478	x	6mer	515	NA	0	Mir-154	>ATCATA	>TATGAT	0.6181208491325378
Mir154	6mer	FCHO2	398	561	566	561	566	10156918	x	6mer	398	NA	0	Mir-154	>ATCATA	>TATGAT	0.6181208491325378
Mir154	6mer	FCHO2	398	561	566	561	566	10156918	x	6mer	398	NA	0	Mir-154	>ATCATA	>TATGAT	0.6181208491325378
Mir154	6mer	SELENOF	513	678	683	678	683	24633707	x	6mer	513	NA	0	Mir-154	>ATCATA	>TATGAT	0.6181208491325378
Mir154	6mer	SELENOF	513	678	683	678	683	24633707	x	6mer	513	NA	0	Mir-154	>ATCATA	>TATGAT	0.6181208491325378
Mir154	6mer	RTP4	550	415	420	415	420	30368959	x	6mer	550	NA	0	Mir-154	>ATCATA	>TATGAT	0.6181208491325378
Mir154	6mer	RTP4	550	415	420	415	420	30368959	x	6mer	550	NA	0	Mir-154	>ATCATA	>TATGAT	0.6181208491325378
Mir154	6mer	OLFML1	448	897	902	897	902	19658058	x	6mer	448	NA	0	Mir-154	>ATCATA	>TATGAT	0.6181208491325378
Mir154	6mer	OLFML1	448	897	902	897	902	19658058	x	6mer	448	NA	0	Mir-154	>ATCATA	>TATGAT	0.6181208491325378
Mir154	6mer	SAGE1	515	181	186	181	186	25476010	x	6mer	515	NA	0	Mir-154	>ATCATA	>TATGAT	0.6181208491325378
Mir154	6mer	SAGE1	515	181	186	181	186	25476010	x	6mer	515	NA	0	Mir-154	>ATCATA	>TATGAT	0.6181208491325378
Mir154	6mer	PEAR1	359	381	386	381	386	6118466	x	6mer	359	NA	0	Mir-154	>ATCATA	>TATGAT	0.6181208491325378
Mir154	6mer	PEAR1	359	381	386	381	386	6118466	x	6mer	359	NA	0	Mir-154	>ATCATA	>TATGAT	0.6181208491325378
Mir154	6mer	SOD2	548	515	520	515	520	30007358	x	6mer	548	NA	0	Mir-154	>ATCATA	>TATGAT	0.6181208491325378
Mir154	6mer	SOD2	548	515	520	515	520	30007358	x	6mer	548	NA	0	Mir-154	>ATCATA	>TATGAT	0.6181208491325378
Mir154	6mer	NEK2	532	550	555	550	555	28007038	x	6mer	532	NA	0	Mir-154	>ATCATA	>TATGAT	0.6181208491325378
Mir154	6mer	NEK2	532	550	555	550	555	28007038	x	6mer	532	NA	0	Mir-154	>ATCATA	>TATGAT	0.6181208491325378
Mir154	6mer	SNRNP48	514	86	91	86	91	24814548	x	6mer	514	NA	0	Mir-154	>ATCATA	>TATGAT	0.6181208491325378
Mir154	6mer	SNRNP48	514	86	91	86	91	24814548	x	6mer	514	NA	0	Mir-154	>ATCATA	>TATGAT	0.6181208491325378
Mir154	6mer	CCDC170	351	413	418	413	418	4675136	x	6mer	351	NA	0	Mir-154	>ATCATA	>TATGAT	0.6181208491325378
Mir154	6mer	CCDC170	351	413	418	413	418	4675136	x	6mer	351	NA	0	Mir-154	>ATCATA	>TATGAT	0.6181208491325378
Mir154	6mer	ANKRD63	350	787	792	787	792	4339433	x	6mer	350	NA	0	Mir-154	>ATCATA	>TATGAT	0.6181208491325378
Mir154	6mer	ANKRD63	350	787	792	787	792	4339433	x	6mer	350	NA	0	Mir-154	>ATCATA	>TATGAT	0.6181208491325378
Mir154	6mer	MAPK8	419	778	783	778	783	12837615	x	6mer	419	NA	0	Mir-154	>ATCATA	>TATGAT	0.6181208491325378
Mir154	6mer	MAPK8	419	778	783	778	783	12837615	x	6mer	419	NA	0	Mir-154	>ATCATA	>TATGAT	0.6181208491325378
Mir154	6mer	ZNF567	346	175	180	175	180	3571955	x	6mer	346	NA	0	Mir-154	>ATCATA	>TATGAT	0.6181208491325378
Mir154	6mer	ZNF567	346	175	180	175	180	3571955	x	6mer	346	NA	0	Mir-154	>ATCATA	>TATGAT	0.6181208491325378
Mir154	6mer	PXMP2	440	386	391	386	391	18168659	x	6mer	440	NA	0	Mir-154	>ATCATA	>TATGAT	0.6181208491325378
Mir154	6mer	PXMP2	440	386	391	386	391	18168659	x	6mer	440	NA	0	Mir-154	>ATCATA	>TATGAT	0.6181208491325378
Mir154	6mer	CENPN	537	198	203	198	203	29370886	x	6mer	537	NA	0	Mir-154	>ATCATA	>TATGAT	0.6181208491325378
Mir154	6mer	CENPN	537	198	203	198	203	29370886	x	6mer	537	NA	0	Mir-154	>ATCATA	>TATGAT	0.6181208491325378
Mir154	6mer	TNC	393	495	500	495	500	9166155	x	6mer	393	NA	0	Mir-154	>ATCATA	>TATGAT	0.6181208491325378
Mir154	6mer	TNC	393	495	500	495	500	9166155	x	6mer	393	NA	0	Mir-154	>ATCATA	>TATGAT	0.6181208491325378
Mir154	6mer	SFTPB	333	580	585	580	585	2499263	x	6mer	333	NA	0	Mir-154	>ATCATA	>TATGAT	0.6181208491325378
Mir154	6mer	SFTPB	333	580	585	580	585	2499263	x	6mer	333	NA	0	Mir-154	>ATCATA	>TATGAT	0.6181208491325378
Mir154	6mer	TTI2	333	264	269	264	269	2361302	x	6mer	333	NA	0	Mir-154	>ATCATA	>TATGAT	0.6181208491325378
Mir154	6mer	TTI2	333	264	269	264	269	2361302	x	6mer	333	NA	0	Mir-154	>ATCATA	>TATGAT	0.6181208491325378
Mir154	6mer	GTF2A1L	482	77	82	77	82	22156782	x	6mer	482	NA	0	Mir-154	>ATCATA	>TATGAT	0.6181208491325378
Mir154	6mer	GTF2A1L	482	77	82	77	82	22156782	x	6mer	482	NA	0	Mir-154	>ATCATA	>TATGAT	0.6181208491325378
Mir154	6mer	HYAL3	448	21	26	21	26	19827964	x	6mer	448	NA	0	Mir-154	>ATCATA	>TATGAT	0.6181208491325378
Mir154	6mer	HYAL3	448	21	26	21	26	19827964	x	6mer	448	NA	0	Mir-154	>ATCATA	>TATGAT	0.6181208491325378
Mir154	6mer	TUSC3	356	44	49	44	49	5078372	x	6mer	356	NA	0	Mir-154	>ATCATA	>TATGAT	0.6181208491325378
Mir154	6mer	TUSC3	356	44	49	44	49	5078372	x	6mer	356	NA	0	Mir-154	>ATCATA	>TATGAT	0.6181208491325378
Mir154	6mer	LRMP	322	191	196	191	196	89929	x	6mer	322	NA	0	Mir-154	>ATCATA	>TATGAT	0.6181208491325378
Mir154	6mer	LRMP	322	191	196	191	196	89929	x	6mer	322	NA	0	Mir-154	>ATCATA	>TATGAT	0.6181208491325378
Mir154	6mer	ESF1	553	333	338	333	338	30757767	x	6mer	553	NA	0	Mir-154	>ATCATA	>TATGAT	0.6181208491325378
Mir154	6mer	ESF1	553	333	338	333	338	30757767	x	6mer	553	NA	0	Mir-154	>ATCATA	>TATGAT	0.6181208491325378
Mir154	6mer	FUT7	322	209	214	209	214	208774	x	6mer	322	NA	0	Mir-154	>ATCATA	>TATGAT	0.6181208491325378
Mir154	6mer	FUT7	322	209	214	209	214	208774	x	6mer	322	NA	0	Mir-154	>ATCATA	>TATGAT	0.6181208491325378
Mir154	6mer	DTNA	537	554	559	554	559	29267731	x	6mer	537	NA	0	Mir-154	>ATCATA	>TATGAT	0.6181208491325378
Mir154	6mer	DTNA	537	554	559	554	559	29267731	x	6mer	537	NA	0	Mir-154	>ATCATA	>TATGAT	0.6181208491325378
Mir154	6mer	USO1	533	789	794	789	794	28496327	x	6mer	533	NA	0	Mir-154	>ATCATA	>TATGAT	0.6181208491325378
Mir154	6mer	USO1	533	789	794	789	794	28496327	x	6mer	533	NA	0	Mir-154	>ATCATA	>TATGAT	0.6181208491325378
Mir154	6mer	CEP112	537	348	353	348	353	29390574	x	6mer	537	NA	0	Mir-154	>ATCATA	>TATGAT	0.6181208491325378
Mir154	6mer	CEP112	537	348	353	348	353	29390574	x	6mer	537	NA	0	Mir-154	>ATCATA	>TATGAT	0.6181208491325378
Mir154	6mer	GALT	510	320	325	320	325	24225406	x	6mer	510	NA	0	Mir-154	>ATCATA	>TATGAT	0.6181208491325378
Mir154	6mer	GALT	510	320	325	320	325	24225406	x	6mer	510	NA	0	Mir-154	>ATCATA	>TATGAT	0.6181208491325378
Mir154	6mer	EPYC	331	21	26	21	26	2099966	x	6mer	331	NA	0	Mir-154	>ATCATA	>TATGAT	0.6181208491325378
Mir154	6mer	EPYC	331	21	26	21	26	2099966	x	6mer	331	NA	0	Mir-154	>ATCATA	>TATGAT	0.6181208491325378
Mir154	6mer	LONP1	420	148	153	148	153	13190905	x	6mer	420	NA	0	Mir-154	>ATCATA	>TATGAT	0.6181208491325378
Mir154	6mer	LONP1	420	148	153	148	153	13190905	x	6mer	420	NA	0	Mir-154	>ATCATA	>TATGAT	0.6181208491325378
Mir154	6mer	ZFAND1	525	450	455	450	455	26881044	x	6mer	525	NA	0	Mir-154	>ATCATA	>TATGAT	0.6181208491325378
Mir154	6mer	ZFAND1	525	450	455	450	455	26881044	x	6mer	525	NA	0	Mir-154	>ATCATA	>TATGAT	0.6181208491325378
Mir154	6mer	MICU2	356	124	129	124	129	5085842	x	6mer	356	NA	0	Mir-154	>ATCATA	>TATGAT	0.6181208491325378
Mir154	6mer	MICU2	356	124	129	124	129	5085842	x	6mer	356	NA	0	Mir-154	>ATCATA	>TATGAT	0.6181208491325378
Mir154	6mer	GALNT4	440	241	246	241	246	17977125	x	6mer	440	NA	0	Mir-154	>ATCATA	>TATGAT	0.6181208491325378
Mir154	6mer	GALNT4	440	241	246	241	246	17977125	x	6mer	440	NA	0	Mir-154	>ATCATA	>TATGAT	0.6181208491325378
Mir154	6mer	SMAP1	537	394	399	394	399	29230166	x	6mer	537	NA	0	Mir-154	>ATCATA	>TATGAT	0.6181208491325378
Mir154	6mer	SMAP1	537	394	399	394	399	29230166	x	6mer	537	NA	0	Mir-154	>ATCATA	>TATGAT	0.6181208491325378
Mir154	6mer	NGLY1	394	473	478	473	478	9707822	x	6mer	394	NA	0	Mir-154	>ATCATA	>TATGAT	0.6181208491325378
Mir154	6mer	NGLY1	394	473	478	473	478	9707822	x	6mer	394	NA	0	Mir-154	>ATCATA	>TATGAT	0.6181208491325378
Mir154	6mer	NGLY1	474	324	329	324	329	21765213	x	6mer	474	NA	0	Mir-154	>ATCATA	>TATGAT	0.6181208491325378
Mir154	6mer	NGLY1	474	324	329	324	329	21765213	x	6mer	474	NA	0	Mir-154	>ATCATA	>TATGAT	0.6181208491325378
Mir154	6mer	HBS1L	550	132	137	132	137	30277627	x	6mer	550	NA	0	Mir-154	>ATCATA	>TATGAT	0.6181208491325378
Mir154	6mer	HBS1L	550	132	137	132	137	30277627	x	6mer	550	NA	0	Mir-154	>ATCATA	>TATGAT	0.6181208491325378
Mir154	6mer	LDLRAD4	482	373	378	373	378	22479692	x	6mer	482	NA	0	Mir-154	>ATCATA	>TATGAT	0.6181208491325378
Mir154	6mer	LDLRAD4	482	373	378	373	378	22479692	x	6mer	482	NA	0	Mir-154	>ATCATA	>TATGAT	0.6181208491325378
Mir154	6mer	SOX15	362	155	160	155	160	6592032	x	6mer	362	NA	0	Mir-154	>ATCATA	>TATGAT	0.6181208491325378
Mir154	6mer	SOX15	362	155	160	155	160	6592032	x	6mer	362	NA	0	Mir-154	>ATCATA	>TATGAT	0.6181208491325378
Mir154	6mer	CTNNAL1	419	310	315	310	315	12874477	x	6mer	419	NA	0	Mir-154	>ATCATA	>TATGAT	0.6181208491325378
Mir154	6mer	CTNNAL1	419	310	315	310	315	12874477	x	6mer	419	NA	0	Mir-154	>ATCATA	>TATGAT	0.6181208491325378
Mir154	6mer	ERLEC1	417	705	710	705	710	12472934	x	6mer	417	NA	0	Mir-154	>ATCATA	>TATGAT	0.6181208491325378
Mir154	6mer	ERLEC1	417	705	710	705	710	12472934	x	6mer	417	NA	0	Mir-154	>ATCATA	>TATGAT	0.6181208491325378
Mir154	6mer	ARHGAP21	440	644	649	644	649	17990834	x	6mer	440	NA	0	Mir-154	>ATCATA	>TATGAT	0.6181208491325378
Mir154	6mer	ARHGAP21	440	644	649	644	649	17990834	x	6mer	440	NA	0	Mir-154	>ATCATA	>TATGAT	0.6181208491325378
Mir154	6mer	LRRC34	532	46	51	46	51	28077865	x	6mer	532	NA	0	Mir-154	>ATCATA	>TATGAT	0.6181208491325378
Mir154	6mer	LRRC34	532	46	51	46	51	28077865	x	6mer	532	NA	0	Mir-154	>ATCATA	>TATGAT	0.6181208491325378
Mir154	6mer	LARS1	514	67	72	67	72	24952760	x	6mer	514	NA	0	Mir-154	>ATCATA	>TATGAT	0.6181208491325378
Mir154	6mer	LARS1	514	67	72	67	72	24952760	x	6mer	514	NA	0	Mir-154	>ATCATA	>TATGAT	0.6181208491325378
Mir154	6mer	ZNF518A	446	515	520	515	520	18875151	x	6mer	446	NA	0	Mir-154	>ATCATA	>TATGAT	0.6181208491325378
Mir154	6mer	ZNF518A	446	515	520	515	520	18875151	x	6mer	446	NA	0	Mir-154	>ATCATA	>TATGAT	0.6181208491325378
Mir154	6mer	CNPPD1	417	322	327	322	327	12250704	x	6mer	417	NA	0	Mir-154	>ATCATA	>TATGAT	0.6181208491325378
Mir154	6mer	CNPPD1	417	322	327	322	327	12250704	x	6mer	417	NA	0	Mir-154	>ATCATA	>TATGAT	0.6181208491325378
Mir154	6mer	HAUS8	420	123	128	123	128	13185331	x	6mer	420	NA	0	Mir-154	>ATCATA	>TATGAT	0.6181208491325378
Mir154	6mer	HAUS8	420	123	128	123	128	13185331	x	6mer	420	NA	0	Mir-154	>ATCATA	>TATGAT	0.6181208491325378
Mir154	6mer	NUDT13	442	414	419	414	419	18398594	x	6mer	442	NA	0	Mir-154	>ATCATA	>TATGAT	0.6181208491325378
Mir154	6mer	NUDT13	442	414	419	414	419	18398594	x	6mer	442	NA	0	Mir-154	>ATCATA	>TATGAT	0.6181208491325378
Mir154	6mer	AFG1L	446	140	145	140	145	18682759	x	6mer	446	NA	0	Mir-154	>ATCATA	>TATGAT	0.6181208491325378
Mir154	6mer	AFG1L	446	140	145	140	145	18682759	x	6mer	446	NA	0	Mir-154	>ATCATA	>TATGAT	0.6181208491325378
Mir154	6mer	PANK2	462	82	87	82	87	20160866	x	6mer	462	NA	0	Mir-154	>ATCATA	>TATGAT	0.6181208491325378
Mir154	6mer	PANK2	462	82	87	82	87	20160866	x	6mer	462	NA	0	Mir-154	>ATCATA	>TATGAT	0.6181208491325378
Mir154	6mer	METTL15	515	210	215	210	215	25134610	x	6mer	515	NA	0	Mir-154	>ATCATA	>TATGAT	0.6181208491325378
Mir154	6mer	METTL15	515	210	215	210	215	25134610	x	6mer	515	NA	0	Mir-154	>ATCATA	>TATGAT	0.6181208491325378
Mir154	6mer	CCL24	525	804	809	804	809	27146353	x	6mer	525	NA	0	Mir-154	>ATCATA	>TATGAT	0.6181208491325378
Mir154	6mer	CCL24	525	804	809	804	809	27146353	x	6mer	525	NA	0	Mir-154	>ATCATA	>TATGAT	0.6181208491325378
Mir154	6mer	ERF	524	527	532	527	532	26736804	x	6mer	524	NA	0	Mir-154	>ATCATA	>TATGAT	0.6181208491325378
Mir154	6mer	ERF	524	527	532	527	532	26736804	x	6mer	524	NA	0	Mir-154	>ATCATA	>TATGAT	0.6181208491325378
Mir154	6mer	PBX3	446	241	246	241	246	18884811	x	6mer	446	NA	0	Mir-154	>ATCATA	>TATGAT	0.6181208491325378
Mir154	6mer	PBX3	446	241	246	241	246	18884811	x	6mer	446	NA	0	Mir-154	>ATCATA	>TATGAT	0.6181208491325378
Mir154	6mer	HS3ST3A1	515	427	432	427	432	25395611	x	6mer	515	NA	0	Mir-154	>ATCATA	>TATGAT	0.6181208491325378
Mir154	6mer	HS3ST3A1	515	427	432	427	432	25395611	x	6mer	515	NA	0	Mir-154	>ATCATA	>TATGAT	0.6181208491325378
Mir154	6mer	MLH1	356	337	342	337	342	4927430	x	6mer	356	NA	0	Mir-154	>ATCATA	>TATGAT	0.6181208491325378
Mir154	6mer	MLH1	356	337	342	337	342	4927430	x	6mer	356	NA	0	Mir-154	>ATCATA	>TATGAT	0.6181208491325378
Mir154	6mer	SMARCA2	474	550	555	550	555	21807361	x	6mer	474	NA	0	Mir-154	>ATCATA	>TATGAT	0.6181208491325378
Mir154	6mer	SMARCA2	474	550	555	550	555	21807361	x	6mer	474	NA	0	Mir-154	>ATCATA	>TATGAT	0.6181208491325378
Mir154	6mer	CCDC89	411	185	190	185	190	11643438	x	6mer	411	NA	0	Mir-154	>ATCATA	>TATGAT	0.6181208491325378
Mir154	6mer	CCDC89	411	185	190	185	190	11643438	x	6mer	411	NA	0	Mir-154	>ATCATA	>TATGAT	0.6181208491325378
Mir154	6mer	ZC3H6	333	351	356	351	356	2497828	x	6mer	333	NA	0	Mir-154	>ATCATA	>TATGAT	0.6181208491325378
Mir154	6mer	ZC3H6	333	351	356	351	356	2497828	x	6mer	333	NA	0	Mir-154	>ATCATA	>TATGAT	0.6181208491325378
Mir154	6mer	NTAQ1	398	79	84	79	84	10387712	x	6mer	398	NA	0	Mir-154	>ATCATA	>TATGAT	0.6181208491325378
Mir154	6mer	NTAQ1	398	79	84	79	84	10387712	x	6mer	398	NA	0	Mir-154	>ATCATA	>TATGAT	0.6181208491325378
Mir154	6mer	HRG	534	649	654	649	654	28891008	x	6mer	534	NA	0	Mir-154	>ATCATA	>TATGAT	0.6181208491325378
Mir154	6mer	HRG	534	649	654	649	654	28891008	x	6mer	534	NA	0	Mir-154	>ATCATA	>TATGAT	0.6181208491325378
Mir154	6mer	TOMM5	468	395	400	395	400	20754256	x	6mer	468	NA	0	Mir-154	>ATCATA	>TATGAT	0.6181208491325378
Mir154	6mer	TOMM5	468	395	400	395	400	20754256	x	6mer	468	NA	0	Mir-154	>ATCATA	>TATGAT	0.6181208491325378
Mir154	6mer	CHTOP	345	24	29	24	29	3096316	x	6mer	345	NA	0	Mir-154	>ATCATA	>TATGAT	0.6181208491325378
Mir154	6mer	CHTOP	345	24	29	24	29	3096316	x	6mer	345	NA	0	Mir-154	>ATCATA	>TATGAT	0.6181208491325378
Mir154	6mer	MBL2	467	249	254	249	254	20632365	x	6mer	467	NA	0	Mir-154	>ATCATA	>TATGAT	0.6181208491325378
Mir154	6mer	MBL2	467	249	254	249	254	20632365	x	6mer	467	NA	0	Mir-154	>ATCATA	>TATGAT	0.6181208491325378
Mir154	6mer	USP37	385	559	564	559	564	9050378	x	6mer	385	NA	0	Mir-154	>ATCATA	>TATGAT	0.6181208491325378
Mir154	6mer	USP37	385	559	564	559	564	9050378	x	6mer	385	NA	0	Mir-154	>ATCATA	>TATGAT	0.6181208491325378
Mir154	6mer	ETAA1	514	358	363	358	363	24916676	x	6mer	514	NA	0	Mir-154	>ATCATA	>TATGAT	0.6181208491325378
Mir154	6mer	ETAA1	514	358	363	358	363	24916676	x	6mer	514	NA	0	Mir-154	>ATCATA	>TATGAT	0.6181208491325378
Mir154	6mer	MCEE	346	15	20	15	20	3239276	x	6mer	346	NA	0	Mir-154	>ATCATA	>TATGAT	0.6181208491325378
Mir154	6mer	MCEE	346	15	20	15	20	3239276	x	6mer	346	NA	0	Mir-154	>ATCATA	>TATGAT	0.6181208491325378
Mir154	6mer	EIF4G2	532	44	49	44	49	28162980	x	6mer	532	NA	0	Mir-154	>ATCATA	>TATGAT	0.6181208491325378
Mir154	6mer	EIF4G2	532	44	49	44	49	28162980	x	6mer	532	NA	0	Mir-154	>ATCATA	>TATGAT	0.6181208491325378
Mir154	6mer	CSPP1	396	150	155	150	155	9939965	x	6mer	396	NA	0	Mir-154	>ATCATA	>TATGAT	0.6181208491325378
Mir154	6mer	CSPP1	396	150	155	150	155	9939965	x	6mer	396	NA	0	Mir-154	>ATCATA	>TATGAT	0.6181208491325378
Mir154	6mer	CEP112	322	463	468	463	468	342087	x	6mer	322	NA	0	Mir-154	>ATCATA	>TATGAT	0.6181208491325378
Mir154	6mer	CEP112	322	463	468	463	468	342087	x	6mer	322	NA	0	Mir-154	>ATCATA	>TATGAT	0.6181208491325378
Mir154	6mer	INSM2	380	297	302	297	302	8417562	x	6mer	380	NA	0	Mir-154	>ATCATA	>TATGAT	0.6181208491325378
Mir154	6mer	INSM2	380	297	302	297	302	8417562	x	6mer	380	NA	0	Mir-154	>ATCATA	>TATGAT	0.6181208491325378
Mir154	6mer	RTN4	345	932	937	932	937	2917195	x	6mer	345	NA	0	Mir-154	>ATCATA	>TATGAT	0.6181208491325378
Mir154	6mer	RTN4	345	932	937	932	937	2917195	x	6mer	345	NA	0	Mir-154	>ATCATA	>TATGAT	0.6181208491325378
Mir154	6mer	ACLY	513	314	319	314	319	24418199	x	6mer	513	NA	0	Mir-154	>ATCATA	>TATGAT	0.6181208491325378
Mir154	6mer	ACLY	513	314	319	314	319	24418199	x	6mer	513	NA	0	Mir-154	>ATCATA	>TATGAT	0.6181208491325378
Mir154	6mer	MCF2	524	511	516	511	516	26765606	x	6mer	524	NA	0	Mir-154	>ATCATA	>TATGAT	0.6181208491325378
Mir154	6mer	MCF2	524	511	516	511	516	26765606	x	6mer	524	NA	0	Mir-154	>ATCATA	>TATGAT	0.6181208491325378
Mir154	6mer	MGAT4D	537	186	191	186	191	29210272	x	6mer	537	NA	0	Mir-154	>ATCATA	>TATGAT	0.6181208491325378
Mir154	6mer	MGAT4D	537	186	191	186	191	29210272	x	6mer	537	NA	0	Mir-154	>ATCATA	>TATGAT	0.6181208491325378
Mir154	6mer	DPP3	411	340	345	340	345	11822825	x	6mer	411	NA	0	Mir-154	>ATCATA	>TATGAT	0.6181208491325378
Mir154	6mer	DPP3	411	340	345	340	345	11822825	x	6mer	411	NA	0	Mir-154	>ATCATA	>TATGAT	0.6181208491325378
Mir154	6mer	NAA35	482	71	76	71	76	22110088	x	6mer	482	NA	0	Mir-154	>ATCATA	>TATGAT	0.6181208491325378
Mir154	6mer	NAA35	482	71	76	71	76	22110088	x	6mer	482	NA	0	Mir-154	>ATCATA	>TATGAT	0.6181208491325378
Mir154	6mer	TIMELESS	448	452	457	452	457	19674942	x	6mer	448	NA	0	Mir-154	>ATCATA	>TATGAT	0.6181208491325378
Mir154	6mer	TIMELESS	448	452	457	452	457	19674942	x	6mer	448	NA	0	Mir-154	>ATCATA	>TATGAT	0.6181208491325378
Mir154	6mer	EIF3L	425	135	140	135	140	14144767	x	6mer	425	NA	0	Mir-154	>ATCATA	>TATGAT	0.6181208491325378
Mir154	6mer	EIF3L	425	135	140	135	140	14144767	x	6mer	425	NA	0	Mir-154	>ATCATA	>TATGAT	0.6181208491325378
Mir154	6mer	USH1C	482	382	387	382	387	22380253	x	6mer	482	NA	0	Mir-154	>ATCATA	>TATGAT	0.6181208491325378
Mir154	6mer	USH1C	482	382	387	382	387	22380253	x	6mer	482	NA	0	Mir-154	>ATCATA	>TATGAT	0.6181208491325378
Mir154	6mer	TWIST1	474	592	597	592	597	21818118	x	6mer	474	NA	0	Mir-154	>ATCATA	>TATGAT	0.6181208491325378
Mir154	6mer	TWIST1	474	592	597	592	597	21818118	x	6mer	474	NA	0	Mir-154	>ATCATA	>TATGAT	0.6181208491325378
Mir154	6mer	VPS37A	553	83	88	83	88	30567970	x	6mer	553	NA	0	Mir-154	>ATCATA	>TATGAT	0.6181208491325378
Mir154	6mer	VPS37A	553	83	88	83	88	30567970	x	6mer	553	NA	0	Mir-154	>ATCATA	>TATGAT	0.6181208491325378
Mir154	6mer	YEATS4	525	677	682	677	682	27124146	x	6mer	525	NA	0	Mir-154	>ATCATA	>TATGAT	0.6181208491325378
Mir154	6mer	YEATS4	525	677	682	677	682	27124146	x	6mer	525	NA	0	Mir-154	>ATCATA	>TATGAT	0.6181208491325378
Mir154	6mer	EIF4ENIF1	346	153	158	153	158	3488468	x	6mer	346	NA	0	Mir-154	>ATCATA	>TATGAT	0.6181208491325378
Mir154	6mer	EIF4ENIF1	346	153	158	153	158	3488468	x	6mer	346	NA	0	Mir-154	>ATCATA	>TATGAT	0.6181208491325378
Mir154	6mer	OCIAD2	366	236	241	236	241	7114760	x	6mer	366	NA	0	Mir-154	>ATCATA	>TATGAT	0.6181208491325378
Mir154	6mer	OCIAD2	366	236	241	236	241	7114760	x	6mer	366	NA	0	Mir-154	>ATCATA	>TATGAT	0.6181208491325378
Mir154	6mer	MGAT4C	448	457	462	457	462	19681652	x	6mer	448	NA	0	Mir-154	>ATCATA	>TATGAT	0.6181208491325378
Mir154	6mer	MGAT4C	448	457	462	457	462	19681652	x	6mer	448	NA	0	Mir-154	>ATCATA	>TATGAT	0.6181208491325378
Mir154	6mer	CCDC50	442	347	352	347	352	18430371	x	6mer	442	NA	0	Mir-154	>ATCATA	>TATGAT	0.6181208491325378
Mir154	6mer	CCDC50	442	347	352	347	352	18430371	x	6mer	442	NA	0	Mir-154	>ATCATA	>TATGAT	0.6181208491325378
Mir154	6mer	DCAF1	533	556	561	556	561	28464837	x	6mer	533	NA	0	Mir-154	>ATCATA	>TATGAT	0.6181208491325378
Mir154	6mer	DCAF1	533	556	561	556	561	28464837	x	6mer	533	NA	0	Mir-154	>ATCATA	>TATGAT	0.6181208491325378
Mir154	6mer	ERLEC1	509	547	552	547	552	23673147	x	6mer	509	NA	0	Mir-154	>ATCATA	>TATGAT	0.6181208491325378
Mir154	6mer	ERLEC1	509	547	552	547	552	23673147	x	6mer	509	NA	0	Mir-154	>ATCATA	>TATGAT	0.6181208491325378
Mir154	6mer	UBA3	393	113	118	113	118	9208610	x	6mer	393	NA	0	Mir-154	>ATCATA	>TATGAT	0.6181208491325378
Mir154	6mer	UBA3	393	113	118	113	118	9208610	x	6mer	393	NA	0	Mir-154	>ATCATA	>TATGAT	0.6181208491325378
Mir154	6mer	LIAS	356	346	351	346	351	4850300	x	6mer	356	NA	0	Mir-154	>ATCATA	>TATGAT	0.6181208491325378
Mir154	6mer	LIAS	356	346	351	346	351	4850300	x	6mer	356	NA	0	Mir-154	>ATCATA	>TATGAT	0.6181208491325378
Mir154	6mer	C20H19ORF12	524	117	122	117	122	26731030	x	6mer	524	NA	0	Mir-154	>ATCATA	>TATGAT	0.6181208491325378
Mir154	6mer	C20H19ORF12	524	117	122	117	122	26731030	x	6mer	524	NA	0	Mir-154	>ATCATA	>TATGAT	0.6181208491325378
Mir154	6mer	WASHC3	350	76	81	76	81	4184794	x	6mer	350	NA	0	Mir-154	>ATCATA	>TATGAT	0.6181208491325378
Mir154	6mer	WASHC3	350	76	81	76	81	4184794	x	6mer	350	NA	0	Mir-154	>ATCATA	>TATGAT	0.6181208491325378
Mir154	6mer	JMJD1C	351	244	249	244	249	4751473	x	6mer	351	NA	0	Mir-154	>ATCATA	>TATGAT	0.6181208491325378
Mir154	6mer	JMJD1C	351	244	249	244	249	4751473	x	6mer	351	NA	0	Mir-154	>ATCATA	>TATGAT	0.6181208491325378
Mir154	6mer	PIM3	485	44	49	44	49	22650478	x	6mer	485	NA	0	Mir-154	>ATCATA	>TATGAT	0.6181208491325378
Mir154	6mer	PIM3	485	44	49	44	49	22650478	x	6mer	485	NA	0	Mir-154	>ATCATA	>TATGAT	0.6181208491325378
Mir154	6mer	GLRA3	345	28	33	28	33	2784232	x	6mer	345	NA	0	Mir-154	>ATCATA	>TATGAT	0.6181208491325378
Mir154	6mer	GLRA3	345	28	33	28	33	2784232	x	6mer	345	NA	0	Mir-154	>ATCATA	>TATGAT	0.6181208491325378
Mir154	6mer	LRP10	525	20	25	20	25	26958345	x	6mer	525	NA	0	Mir-154	>ATCATA	>TATGAT	0.6181208491325378
Mir154	6mer	LRP10	525	20	25	20	25	26958345	x	6mer	525	NA	0	Mir-154	>ATCATA	>TATGAT	0.6181208491325378
Mir154	6mer	SEC31B	330	125	130	125	130	1736263	x	6mer	330	NA	0	Mir-154	>ATCATA	>TATGAT	0.6181208491325378
Mir154	6mer	SEC31B	330	125	130	125	130	1736263	x	6mer	330	NA	0	Mir-154	>ATCATA	>TATGAT	0.6181208491325378
Mir154	6mer	NMNAT3	482	771	776	771	776	22100812	x	6mer	482	NA	0	Mir-154	>ATCATA	>TATGAT	0.6181208491325378
Mir154	6mer	NMNAT3	482	771	776	771	776	22100812	x	6mer	482	NA	0	Mir-154	>ATCATA	>TATGAT	0.6181208491325378
Mir154	6mer	PAX6	448	331	336	331	336	19655805	x	6mer	448	NA	0	Mir-154	>ATCATA	>TATGAT	0.6181208491325378
Mir154	6mer	PAX6	448	331	336	331	336	19655805	x	6mer	448	NA	0	Mir-154	>ATCATA	>TATGAT	0.6181208491325378
Mir154	6mer	KIAA1210	362	171	176	171	176	6687020	x	6mer	362	NA	0	Mir-154	>ATCATA	>TATGAT	0.6181208491325378
Mir154	6mer	KIAA1210	362	171	176	171	176	6687020	x	6mer	362	NA	0	Mir-154	>ATCATA	>TATGAT	0.6181208491325378
Mir154	6mer	COL11A1	330	110	115	110	115	1667190	x	6mer	330	NA	0	Mir-154	>ATCATA	>TATGAT	0.6181208491325378
Mir154	6mer	COL11A1	330	110	115	110	115	1667190	x	6mer	330	NA	0	Mir-154	>ATCATA	>TATGAT	0.6181208491325378
Mir154	6mer	TMEM255A	396	839	844	839	844	10046713	x	6mer	396	NA	0	Mir-154	>ATCATA	>TATGAT	0.6181208491325378
Mir154	6mer	TMEM255A	396	839	844	839	844	10046713	x	6mer	396	NA	0	Mir-154	>ATCATA	>TATGAT	0.6181208491325378
Mir154	6mer	PSMA2	538	19	24	19	24	29641418	x	6mer	538	NA	0	Mir-154	>ATCATA	>TATGAT	0.6181208491325378
Mir154	6mer	PSMA2	538	19	24	19	24	29641418	x	6mer	538	NA	0	Mir-154	>ATCATA	>TATGAT	0.6181208491325378
Mir154	6mer	GNGT2	327	490	495	490	495	1334742	x	6mer	327	NA	0	Mir-154	>ATCATA	>TATGAT	0.6181208491325378
Mir154	6mer	GNGT2	327	490	495	490	495	1334742	x	6mer	327	NA	0	Mir-154	>ATCATA	>TATGAT	0.6181208491325378
Mir154	6mer	GADD45A	515	478	483	478	483	25215900	x	6mer	515	NA	0	Mir-154	>ATCATA	>TATGAT	0.6181208491325378
Mir154	6mer	GADD45A	515	478	483	478	483	25215900	x	6mer	515	NA	0	Mir-154	>ATCATA	>TATGAT	0.6181208491325378
Mir154	6mer	ARL6IP6	448	785	790	785	790	19605720	x	6mer	448	NA	0	Mir-154	>ATCATA	>TATGAT	0.6181208491325378
Mir154	6mer	ARL6IP6	448	785	790	785	790	19605720	x	6mer	448	NA	0	Mir-154	>ATCATA	>TATGAT	0.6181208491325378
Mir154	6mer	DIAPH3	534	135	140	135	140	28836881	x	6mer	534	NA	0	Mir-154	>ATCATA	>TATGAT	0.6181208491325378
Mir154	6mer	DIAPH3	534	135	140	135	140	28836881	x	6mer	534	NA	0	Mir-154	>ATCATA	>TATGAT	0.6181208491325378
Mir154	6mer	CEP70	333	51	56	51	56	2329445	x	6mer	333	NA	0	Mir-154	>ATCATA	>TATGAT	0.6181208491325378
Mir154	6mer	CEP70	333	51	56	51	56	2329445	x	6mer	333	NA	0	Mir-154	>ATCATA	>TATGAT	0.6181208491325378
Mir154	6mer	SPIDR	448	72	77	72	77	19703165	x	6mer	448	NA	0	Mir-154	>ATCATA	>TATGAT	0.6181208491325378
Mir154	6mer	SPIDR	448	72	77	72	77	19703165	x	6mer	448	NA	0	Mir-154	>ATCATA	>TATGAT	0.6181208491325378
Mir154	6mer	RPL32	330	30	35	30	35	1504314	x	6mer	330	NA	0	Mir-154	>ATCATA	>TATGAT	0.6181208491325378
Mir154	6mer	RPL32	330	30	35	30	35	1504314	x	6mer	330	NA	0	Mir-154	>ATCATA	>TATGAT	0.6181208491325378
Mir154	6mer	GGPS1	447	144	149	144	149	19201251	x	6mer	447	NA	0	Mir-154	>ATCATA	>TATGAT	0.6181208491325378
Mir154	6mer	GGPS1	447	144	149	144	149	19201251	x	6mer	447	NA	0	Mir-154	>ATCATA	>TATGAT	0.6181208491325378
Mir154	6mer	USP16	346	44	49	44	49	3314606	x	6mer	346	NA	0	Mir-154	>ATCATA	>TATGAT	0.6181208491325378
Mir154	6mer	USP16	346	44	49	44	49	3314606	x	6mer	346	NA	0	Mir-154	>ATCATA	>TATGAT	0.6181208491325378
Mir154	6mer	TMEM170A	548	156	161	156	161	30101732	x	6mer	548	NA	0	Mir-154	>ATCATA	>TATGAT	0.6181208491325378
Mir154	6mer	TMEM170A	548	156	161	156	161	30101732	x	6mer	548	NA	0	Mir-154	>ATCATA	>TATGAT	0.6181208491325378
Mir154	6mer	TCEAL2	538	149	154	149	154	29821062	x	6mer	538	NA	0	Mir-154	>ATCATA	>TATGAT	0.6181208491325378
Mir154	6mer	TCEAL2	538	149	154	149	154	29821062	x	6mer	538	NA	0	Mir-154	>ATCATA	>TATGAT	0.6181208491325378
Mir154	6mer	SNRNP40	359	383	388	383	388	5991834	x	6mer	359	NA	0	Mir-154	>ATCATA	>TATGAT	0.6181208491325378
Mir154	6mer	SNRNP40	359	383	388	383	388	5991834	x	6mer	359	NA	0	Mir-154	>ATCATA	>TATGAT	0.6181208491325378
Mir154	6mer	ARID5B	362	315	320	315	320	6569731	x	6mer	362	NA	0	Mir-154	>ATCATA	>TATGAT	0.6181208491325378
Mir154	6mer	ARID5B	362	315	320	315	320	6569731	x	6mer	362	NA	0	Mir-154	>ATCATA	>TATGAT	0.6181208491325378
Mir154	6mer	BTBD10	446	647	652	647	652	18757865	x	6mer	446	NA	0	Mir-154	>ATCATA	>TATGAT	0.6181208491325378
Mir154	6mer	BTBD10	446	647	652	647	652	18757865	x	6mer	446	NA	0	Mir-154	>ATCATA	>TATGAT	0.6181208491325378
Mir154	6mer	FZD1	420	249	254	249	254	13290800	x	6mer	420	NA	0	Mir-154	>ATCATA	>TATGAT	0.6181208491325378
Mir154	6mer	FZD1	420	249	254	249	254	13290800	x	6mer	420	NA	0	Mir-154	>ATCATA	>TATGAT	0.6181208491325378
Mir154	6mer	EIF4G2	398	44	49	44	49	10226962	x	6mer	398	NA	0	Mir-154	>ATCATA	>TATGAT	0.6181208491325378
Mir154	6mer	EIF4G2	398	44	49	44	49	10226962	x	6mer	398	NA	0	Mir-154	>ATCATA	>TATGAT	0.6181208491325378
Mir154	6mer	TRMT61B	538	104	109	104	109	29691297	x	6mer	538	NA	0	Mir-154	>ATCATA	>TATGAT	0.6181208491325378
Mir154	6mer	TRMT61B	538	104	109	104	109	29691297	x	6mer	538	NA	0	Mir-154	>ATCATA	>TATGAT	0.6181208491325378
Mir154	6mer	ESCO1	393	214	219	214	219	9150632	x	6mer	393	NA	0	Mir-154	>ATCATA	>TATGAT	0.6181208491325378
Mir154	6mer	ESCO1	393	214	219	214	219	9150632	x	6mer	393	NA	0	Mir-154	>ATCATA	>TATGAT	0.6181208491325378
Mir154	6mer	XPNPEP1	425	180	185	180	185	13904419	x	6mer	425	NA	0	Mir-154	>ATCATA	>TATGAT	0.6181208491325378
Mir154	6mer	XPNPEP1	425	180	185	180	185	13904419	x	6mer	425	NA	0	Mir-154	>ATCATA	>TATGAT	0.6181208491325378
Mir154	6mer	THAP10	322	200	205	200	205	170149	x	6mer	322	NA	0	Mir-154	>ATCATA	>TATGAT	0.6181208491325378
Mir154	6mer	THAP10	322	200	205	200	205	170149	x	6mer	322	NA	0	Mir-154	>ATCATA	>TATGAT	0.6181208491325378
Mir154	6mer	IFIH1	356	47	52	47	52	5217677	x	6mer	356	NA	0	Mir-154	>ATCATA	>TATGAT	0.6181208491325378
Mir154	6mer	IFIH1	356	47	52	47	52	5217677	x	6mer	356	NA	0	Mir-154	>ATCATA	>TATGAT	0.6181208491325378
Mir154	6mer	PSPH	380	74	79	74	79	8292461	x	6mer	380	NA	0	Mir-154	>ATCATA	>TATGAT	0.6181208491325378
Mir154	6mer	PSPH	380	74	79	74	79	8292461	x	6mer	380	NA	0	Mir-154	>ATCATA	>TATGAT	0.6181208491325378
Mir154	6mer	RNF40	442	117	122	117	122	18500628	x	6mer	442	NA	0	Mir-154	>ATCATA	>TATGAT	0.6181208491325378
Mir154	6mer	RNF40	442	117	122	117	122	18500628	x	6mer	442	NA	0	Mir-154	>ATCATA	>TATGAT	0.6181208491325378
Mir154	6mer	EPPK1	362	123	128	123	128	6562154	x	6mer	362	NA	0	Mir-154	>ATCATA	>TATGAT	0.6181208491325378
Mir154	6mer	EPPK1	362	123	128	123	128	6562154	x	6mer	362	NA	0	Mir-154	>ATCATA	>TATGAT	0.6181208491325378
Mir154	6mer	KIAA0408	331	218	223	218	223	2143436	x	6mer	331	NA	0	Mir-154	>ATCATA	>TATGAT	0.6181208491325378
Mir154	6mer	KIAA0408	331	218	223	218	223	2143436	x	6mer	331	NA	0	Mir-154	>ATCATA	>TATGAT	0.6181208491325378
Mir154	6mer	QPCTL	345	135	140	135	140	3128230	x	6mer	345	NA	0	Mir-154	>ATCATA	>TATGAT	0.6181208491325378
Mir154	6mer	QPCTL	345	135	140	135	140	3128230	x	6mer	345	NA	0	Mir-154	>ATCATA	>TATGAT	0.6181208491325378
Mir154	6mer	CLTRN	510	491	496	491	496	24306651	x	6mer	510	NA	0	Mir-154	>ATCATA	>TATGAT	0.6181208491325378
Mir154	6mer	CLTRN	510	491	496	491	496	24306651	x	6mer	510	NA	0	Mir-154	>ATCATA	>TATGAT	0.6181208491325378
Mir154	6mer	LAMA2	514	178	183	178	183	25019105	x	6mer	514	NA	0	Mir-154	>ATCATA	>TATGAT	0.6181208491325378
Mir154	6mer	LAMA2	514	178	183	178	183	25019105	x	6mer	514	NA	0	Mir-154	>ATCATA	>TATGAT	0.6181208491325378
Mir154	6mer	RALYL	509	573	578	573	578	23530469	x	6mer	509	NA	0	Mir-154	>ATCATA	>TATGAT	0.6181208491325378
Mir154	6mer	RALYL	509	573	578	573	578	23530469	x	6mer	509	NA	0	Mir-154	>ATCATA	>TATGAT	0.6181208491325378
Mir154	6mer	STXBP3	350	262	267	262	267	4049624	x	6mer	350	NA	0	Mir-154	>ATCATA	>TATGAT	0.6181208491325378
Mir154	6mer	STXBP3	350	262	267	262	267	4049624	x	6mer	350	NA	0	Mir-154	>ATCATA	>TATGAT	0.6181208491325378
Mir154	6mer	AFTPH	530	195	200	195	200	27432629	x	6mer	530	NA	0	Mir-154	>ATCATA	>TATGAT	0.6181208491325378
Mir154	6mer	AFTPH	530	195	200	195	200	27432629	x	6mer	530	NA	0	Mir-154	>ATCATA	>TATGAT	0.6181208491325378
Mir154	6mer	MORC1	442	458	463	458	463	18519197	x	6mer	442	NA	0	Mir-154	>ATCATA	>TATGAT	0.6181208491325378
Mir154	6mer	MORC1	442	458	463	458	463	18519197	x	6mer	442	NA	0	Mir-154	>ATCATA	>TATGAT	0.6181208491325378
Mir154	6mer	HSD17B7	467	893	898	893	898	20412237	x	6mer	467	NA	0	Mir-154	>ATCATA	>TATGAT	0.6181208491325378
Mir154	6mer	HSD17B7	467	893	898	893	898	20412237	x	6mer	467	NA	0	Mir-154	>ATCATA	>TATGAT	0.6181208491325378
Mir154	6mer	ZFC3H1	350	631	636	631	636	4119210	x	6mer	350	NA	0	Mir-154	>ATCATA	>TATGAT	0.6181208491325378
Mir154	6mer	ZFC3H1	350	631	636	631	636	4119210	x	6mer	350	NA	0	Mir-154	>ATCATA	>TATGAT	0.6181208491325378
Mir154	6mer	HSD17B7	468	892	897	892	897	20781568	x	6mer	468	NA	0	Mir-154	>ATCATA	>TATGAT	0.6181208491325378
Mir154	6mer	HSD17B7	468	892	897	892	897	20781568	x	6mer	468	NA	0	Mir-154	>ATCATA	>TATGAT	0.6181208491325378
Mir154	6mer	MYO1F	515	524	529	524	529	25450212	x	6mer	515	NA	0	Mir-154	>ATCATA	>TATGAT	0.6181208491325378
Mir154	6mer	MYO1F	515	524	529	524	529	25450212	x	6mer	515	NA	0	Mir-154	>ATCATA	>TATGAT	0.6181208491325378
Mir154	6mer	HIKESHI	519	244	249	244	249	25507834	x	6mer	519	NA	0	Mir-154	>ATCATA	>TATGAT	0.6181208491325378
Mir154	6mer	HIKESHI	519	244	249	244	249	25507834	x	6mer	519	NA	0	Mir-154	>ATCATA	>TATGAT	0.6181208491325378
Mir154	6mer	PEX2	425	546	551	546	551	14237213	x	6mer	425	NA	0	Mir-154	>ATCATA	>TATGAT	0.6181208491325378
Mir154	6mer	PEX2	425	546	551	546	551	14237213	x	6mer	425	NA	0	Mir-154	>ATCATA	>TATGAT	0.6181208491325378
Mir154	6mer	RHOBTB3	356	180	185	180	185	5149941	x	6mer	356	NA	0	Mir-154	>ATCATA	>TATGAT	0.6181208491325378
Mir154	6mer	RHOBTB3	356	180	185	180	185	5149941	x	6mer	356	NA	0	Mir-154	>ATCATA	>TATGAT	0.6181208491325378
Mir154	6mer	PCCA	385	206	211	206	211	8758966	x	6mer	385	NA	0	Mir-154	>ATCATA	>TATGAT	0.6181208491325378
Mir154	6mer	PCCA	385	206	211	206	211	8758966	x	6mer	385	NA	0	Mir-154	>ATCATA	>TATGAT	0.6181208491325378
Mir154	6mer	KISS1R	322	517	522	517	522	124945	x	6mer	322	NA	0	Mir-154	>ATCATA	>TATGAT	0.6181208491325378
Mir154	6mer	KISS1R	322	517	522	517	522	124945	x	6mer	322	NA	0	Mir-154	>ATCATA	>TATGAT	0.6181208491325378
Mir154	6mer	LAS1L	482	71	76	71	76	22515931	x	6mer	482	NA	0	Mir-154	>ATCATA	>TATGAT	0.6181208491325378
Mir154	6mer	LAS1L	482	71	76	71	76	22515931	x	6mer	482	NA	0	Mir-154	>ATCATA	>TATGAT	0.6181208491325378
Mir154	6mer	CWC22	327	520	525	520	525	1200891	x	6mer	327	NA	0	Mir-154	>ATCATA	>TATGAT	0.6181208491325378
Mir154	6mer	CWC22	327	520	525	520	525	1200891	x	6mer	327	NA	0	Mir-154	>ATCATA	>TATGAT	0.6181208491325378
Mir154	6mer	LONP1	398	152	157	152	157	10179255	x	6mer	398	NA	0	Mir-154	>ATCATA	>TATGAT	0.6181208491325378
Mir154	6mer	LONP1	398	152	157	152	157	10179255	x	6mer	398	NA	0	Mir-154	>ATCATA	>TATGAT	0.6181208491325378
Mir154	6mer	NRXN1	550	385	390	385	390	30257122	x	6mer	550	NA	0	Mir-154	>ATCATA	>TATGAT	0.6181208491325378
Mir154	6mer	NRXN1	550	385	390	385	390	30257122	x	6mer	550	NA	0	Mir-154	>ATCATA	>TATGAT	0.6181208491325378
Mir154	6mer	CCDC169	486	213	218	213	218	23319397	x	6mer	486	NA	0	Mir-154	>ATCATA	>TATGAT	0.6181208491325378
Mir154	6mer	CCDC169	486	213	218	213	218	23319397	x	6mer	486	NA	0	Mir-154	>ATCATA	>TATGAT	0.6181208491325378
Mir154	6mer	YWHAH	385	256	261	256	261	9043886	x	6mer	385	NA	0	Mir-154	>ATCATA	>TATGAT	0.6181208491325378
Mir154	6mer	YWHAH	385	256	261	256	261	9043886	x	6mer	385	NA	0	Mir-154	>ATCATA	>TATGAT	0.6181208491325378
Mir154	6mer	CNRIP1	522	757	762	757	762	26210790	x	6mer	522	NA	0	Mir-154	>ATCATA	>TATGAT	0.6181208491325378
Mir154	6mer	CNRIP1	522	757	762	757	762	26210790	x	6mer	522	NA	0	Mir-154	>ATCATA	>TATGAT	0.6181208491325378
Mir154	6mer	RBPJL	333	165	170	165	170	2514891	x	6mer	333	NA	0	Mir-154	>ATCATA	>TATGAT	0.6181208491325378
Mir154	6mer	RBPJL	333	165	170	165	170	2514891	x	6mer	333	NA	0	Mir-154	>ATCATA	>TATGAT	0.6181208491325378
Mir154	6mer	FCRLB	345	96	101	96	101	3090694	x	6mer	345	NA	0	Mir-154	>ATCATA	>TATGAT	0.6181208491325378
Mir154	6mer	FCRLB	345	96	101	96	101	3090694	x	6mer	345	NA	0	Mir-154	>ATCATA	>TATGAT	0.6181208491325378
Mir154	6mer	PLLP	351	531	536	531	536	4776950	x	6mer	351	NA	0	Mir-154	>ATCATA	>TATGAT	0.6181208491325378
Mir154	6mer	PLLP	351	531	536	531	536	4776950	x	6mer	351	NA	0	Mir-154	>ATCATA	>TATGAT	0.6181208491325378
Mir154	6mer	CEPT1	419	642	647	642	647	12774533	x	6mer	419	NA	0	Mir-154	>ATCATA	>TATGAT	0.6181208491325378
Mir154	6mer	CEPT1	419	642	647	642	647	12774533	x	6mer	419	NA	0	Mir-154	>ATCATA	>TATGAT	0.6181208491325378
Mir154	6mer	GCLC	515	170	175	170	175	25455677	x	6mer	515	NA	0	Mir-154	>ATCATA	>TATGAT	0.6181208491325378
Mir154	6mer	GCLC	515	170	175	170	175	25455677	x	6mer	515	NA	0	Mir-154	>ATCATA	>TATGAT	0.6181208491325378
Mir154	6mer	NABP1	333	832	837	832	837	2377204	x	6mer	333	NA	0	Mir-154	>ATCATA	>TATGAT	0.6181208491325378
Mir154	6mer	NABP1	333	832	837	832	837	2377204	x	6mer	333	NA	0	Mir-154	>ATCATA	>TATGAT	0.6181208491325378
Mir154	6mer	NCOA7	515	663	668	663	668	25348934	x	6mer	515	NA	0	Mir-154	>ATCATA	>TATGAT	0.6181208491325378
Mir154	6mer	NCOA7	515	663	668	663	668	25348934	x	6mer	515	NA	0	Mir-154	>ATCATA	>TATGAT	0.6181208491325378
Mir154	6mer	DYNC1I1	447	374	379	374	379	19206034	x	6mer	447	NA	0	Mir-154	>ATCATA	>TATGAT	0.6181208491325378
Mir154	6mer	DYNC1I1	447	374	379	374	379	19206034	x	6mer	447	NA	0	Mir-154	>ATCATA	>TATGAT	0.6181208491325378
Mir154	6mer	FXYD3	522	563	568	563	568	26277726	x	6mer	522	NA	0	Mir-154	>ATCATA	>TATGAT	0.6181208491325378
Mir154	6mer	FXYD3	522	563	568	563	568	26277726	x	6mer	522	NA	0	Mir-154	>ATCATA	>TATGAT	0.6181208491325378
Mir154	6mer	ZNF175	396	547	552	547	552	10022131	x	6mer	396	NA	0	Mir-154	>ATCATA	>TATGAT	0.6181208491325378
Mir154	6mer	ZNF175	396	547	552	547	552	10022131	x	6mer	396	NA	0	Mir-154	>ATCATA	>TATGAT	0.6181208491325378
Mir154	6mer	SNX2	366	367	372	367	372	7178619	x	6mer	366	NA	0	Mir-154	>ATCATA	>TATGAT	0.6181208491325378
Mir154	6mer	SNX2	366	367	372	367	372	7178619	x	6mer	366	NA	0	Mir-154	>ATCATA	>TATGAT	0.6181208491325378
Mir154	6mer	HMGN1	327	121	126	121	126	1130223	x	6mer	327	NA	0	Mir-154	>ATCATA	>TATGAT	0.6181208491325378
Mir154	6mer	HMGN1	327	121	126	121	126	1130223	x	6mer	327	NA	0	Mir-154	>ATCATA	>TATGAT	0.6181208491325378
Mir154	6mer	ATL1	417	561	566	561	566	12420453	x	6mer	417	NA	0	Mir-154	>ATCATA	>TATGAT	0.6181208491325378
Mir154	6mer	ATL1	417	561	566	561	566	12420453	x	6mer	417	NA	0	Mir-154	>ATCATA	>TATGAT	0.6181208491325378
Mir154	6mer	HOOK3	446	414	419	414	419	18852246	x	6mer	446	NA	0	Mir-154	>ATCATA	>TATGAT	0.6181208491325378
Mir154	6mer	HOOK3	446	414	419	414	419	18852246	x	6mer	446	NA	0	Mir-154	>ATCATA	>TATGAT	0.6181208491325378
Mir154	6mer	NQO1	509	170	175	170	175	23825369	x	6mer	509	NA	0	Mir-154	>ATCATA	>TATGAT	0.6181208491325378
Mir154	6mer	NQO1	509	170	175	170	175	23825369	x	6mer	509	NA	0	Mir-154	>ATCATA	>TATGAT	0.6181208491325378
Mir154	6mer	EIF4EBP1	486	240	245	240	245	23203212	x	6mer	486	NA	0	Mir-154	>ATCATA	>TATGAT	0.6181208491325378
Mir154	6mer	EIF4EBP1	486	240	245	240	245	23203212	x	6mer	486	NA	0	Mir-154	>ATCATA	>TATGAT	0.6181208491325378
Mir154	6mer	SPINT2	356	137	142	137	142	5006472	x	6mer	356	NA	0	Mir-154	>ATCATA	>TATGAT	0.6181208491325378
Mir154	6mer	SPINT2	356	137	142	137	142	5006472	x	6mer	356	NA	0	Mir-154	>ATCATA	>TATGAT	0.6181208491325378
Mir154	6mer	EWSR1	537	102	107	102	107	29436949	x	6mer	537	NA	0	Mir-154	>ATCATA	>TATGAT	0.6181208491325378
Mir154	6mer	EWSR1	537	102	107	102	107	29436949	x	6mer	537	NA	0	Mir-154	>ATCATA	>TATGAT	0.6181208491325378
Mir154	6mer	APLF	442	161	166	161	166	18447878	x	6mer	442	NA	0	Mir-154	>ATCATA	>TATGAT	0.6181208491325378
Mir154	6mer	APLF	442	161	166	161	166	18447878	x	6mer	442	NA	0	Mir-154	>ATCATA	>TATGAT	0.6181208491325378
Mir154	6mer	PORCN	331	594	599	594	599	2293710	x	6mer	331	NA	0	Mir-154	>ATCATA	>TATGAT	0.6181208491325378
Mir154	6mer	PORCN	331	594	599	594	599	2293710	x	6mer	331	NA	0	Mir-154	>ATCATA	>TATGAT	0.6181208491325378
Mir154	6mer	RGS18	468	74	79	74	79	20704495	x	6mer	468	NA	0	Mir-154	>ATCATA	>TATGAT	0.6181208491325378
Mir154	6mer	RGS18	468	74	79	74	79	20704495	x	6mer	468	NA	0	Mir-154	>ATCATA	>TATGAT	0.6181208491325378
Mir154	6mer	IFIH1	467	47	52	47	52	20550375	x	6mer	467	NA	0	Mir-154	>ATCATA	>TATGAT	0.6181208491325378
Mir154	6mer	IFIH1	467	47	52	47	52	20550375	x	6mer	467	NA	0	Mir-154	>ATCATA	>TATGAT	0.6181208491325378
Mir154	6mer	VPS13D	534	243	248	243	248	28960979	x	6mer	534	NA	0	Mir-154	>ATCATA	>TATGAT	0.6181208491325378
Mir154	6mer	VPS13D	534	243	248	243	248	28960979	x	6mer	534	NA	0	Mir-154	>ATCATA	>TATGAT	0.6181208491325378
Mir154	6mer	RPA3	474	16	21	16	21	21818394	x	6mer	474	NA	0	Mir-154	>ATCATA	>TATGAT	0.6181208491325378
Mir154	6mer	RPA3	474	16	21	16	21	21818394	x	6mer	474	NA	0	Mir-154	>ATCATA	>TATGAT	0.6181208491325378
Mir154	6mer	CRYGS	398	22	27	22	27	10189191	x	6mer	398	NA	0	Mir-154	>ATCATA	>TATGAT	0.6181208491325378
Mir154	6mer	CRYGS	398	22	27	22	27	10189191	x	6mer	398	NA	0	Mir-154	>ATCATA	>TATGAT	0.6181208491325378
Mir154	6mer	GKAP1	393	46	51	46	51	9144898	x	6mer	393	NA	0	Mir-154	>ATCATA	>TATGAT	0.6181208491325378
Mir154	6mer	GKAP1	393	46	51	46	51	9144898	x	6mer	393	NA	0	Mir-154	>ATCATA	>TATGAT	0.6181208491325378
Mir154	6mer	IRF8	530	292	297	292	297	27531806	x	6mer	530	NA	0	Mir-154	>ATCATA	>TATGAT	0.6181208491325378
Mir154	6mer	IRF8	530	292	297	292	297	27531806	x	6mer	530	NA	0	Mir-154	>ATCATA	>TATGAT	0.6181208491325378
Mir154	6mer	RUBCNL	331	31	36	31	36	2230572	x	6mer	331	NA	0	Mir-154	>ATCATA	>TATGAT	0.6181208491325378
Mir154	6mer	RUBCNL	331	31	36	31	36	2230572	x	6mer	331	NA	0	Mir-154	>ATCATA	>TATGAT	0.6181208491325378
Mir154	6mer	FBXO17	345	351	356	351	356	3138515	x	6mer	345	NA	0	Mir-154	>ATCATA	>TATGAT	0.6181208491325378
Mir154	6mer	FBXO17	345	351	356	351	356	3138515	x	6mer	345	NA	0	Mir-154	>ATCATA	>TATGAT	0.6181208491325378
Mir154	6mer	EHBP1	537	489	494	489	494	29325092	x	6mer	537	NA	0	Mir-154	>ATCATA	>TATGAT	0.6181208491325378
Mir154	6mer	EHBP1	537	489	494	489	494	29325092	x	6mer	537	NA	0	Mir-154	>ATCATA	>TATGAT	0.6181208491325378
Mir154	6mer	PIK3C2G	366	17	22	17	22	6871517	x	6mer	366	NA	0	Mir-154	>ATCATA	>TATGAT	0.6181208491325378
Mir154	6mer	PIK3C2G	366	17	22	17	22	6871517	x	6mer	366	NA	0	Mir-154	>ATCATA	>TATGAT	0.6181208491325378
Mir154	6mer	CEP19	366	50	55	50	55	7068237	x	6mer	366	NA	0	Mir-154	>ATCATA	>TATGAT	0.6181208491325378
Mir154	6mer	CEP19	366	50	55	50	55	7068237	x	6mer	366	NA	0	Mir-154	>ATCATA	>TATGAT	0.6181208491325378
Mir154	6mer	ANKMY2	519	566	571	566	571	25767627	x	6mer	519	NA	0	Mir-154	>ATCATA	>TATGAT	0.6181208491325378
Mir154	6mer	ANKMY2	519	566	571	566	571	25767627	x	6mer	519	NA	0	Mir-154	>ATCATA	>TATGAT	0.6181208491325378
Mir154	6mer	WDR45	396	326	331	326	331	10051604	x	6mer	396	NA	0	Mir-154	>ATCATA	>TATGAT	0.6181208491325378
Mir154	6mer	WDR45	396	326	331	326	331	10051604	x	6mer	396	NA	0	Mir-154	>ATCATA	>TATGAT	0.6181208491325378
Mir154	6mer	SELENOI	358	777	782	777	782	5732902	x	6mer	358	NA	0	Mir-154	>ATCATA	>TATGAT	0.6181208491325378
Mir154	6mer	SELENOI	358	777	782	777	782	5732902	x	6mer	358	NA	0	Mir-154	>ATCATA	>TATGAT	0.6181208491325378
Mir154	6mer	USP42	346	549	554	549	554	3526421	x	6mer	346	NA	0	Mir-154	>ATCATA	>TATGAT	0.6181208491325378
Mir154	6mer	USP42	346	549	554	549	554	3526421	x	6mer	346	NA	0	Mir-154	>ATCATA	>TATGAT	0.6181208491325378
Mir154	6mer	HYAL3	359	22	27	22	27	6217252	x	6mer	359	NA	0	Mir-154	>ATCATA	>TATGAT	0.6181208491325378
Mir154	6mer	HYAL3	359	22	27	22	27	6217252	x	6mer	359	NA	0	Mir-154	>ATCATA	>TATGAT	0.6181208491325378
Mir154	6mer	LMNB1	510	557	562	557	562	24074359	x	6mer	510	NA	0	Mir-154	>ATCATA	>TATGAT	0.6181208491325378
Mir154	6mer	LMNB1	510	557	562	557	562	24074359	x	6mer	510	NA	0	Mir-154	>ATCATA	>TATGAT	0.6181208491325378
Mir154	6mer	KRCC1	537	54	59	54	59	29321730	x	6mer	537	NA	0	Mir-154	>ATCATA	>TATGAT	0.6181208491325378
Mir154	6mer	KRCC1	537	54	59	54	59	29321730	x	6mer	537	NA	0	Mir-154	>ATCATA	>TATGAT	0.6181208491325378
Mir154	6mer	SELENO	483	188	193	188	193	22542832	x	6mer	483	NA	0	Mir-154	>ATCATA	>TATGAT	0.6181208491325378
Mir154	6mer	SELENO	483	188	193	188	193	22542832	x	6mer	483	NA	0	Mir-154	>ATCATA	>TATGAT	0.6181208491325378
Mir154	6mer	DDX10	393	308	313	308	313	9215887	x	6mer	393	NA	0	Mir-154	>ATCATA	>TATGAT	0.6181208491325378
Mir154	6mer	DDX10	393	308	313	308	313	9215887	x	6mer	393	NA	0	Mir-154	>ATCATA	>TATGAT	0.6181208491325378
Mir154	6mer	MPLKIP	331	387	392	387	392	2091446	x	6mer	331	NA	0	Mir-154	>ATCATA	>TATGAT	0.6181208491325378
Mir154	6mer	MPLKIP	331	387	392	387	392	2091446	x	6mer	331	NA	0	Mir-154	>ATCATA	>TATGAT	0.6181208491325378
Mir154	6mer	FBXO42	531	162	167	162	167	27580788	x	6mer	531	NA	0	Mir-154	>ATCATA	>TATGAT	0.6181208491325378
Mir154	6mer	FBXO42	531	162	167	162	167	27580788	x	6mer	531	NA	0	Mir-154	>ATCATA	>TATGAT	0.6181208491325378
Mir154	6mer	PRPS1	515	297	302	297	302	25473884	x	6mer	515	NA	0	Mir-154	>ATCATA	>TATGAT	0.6181208491325378
Mir154	6mer	PRPS1	515	297	302	297	302	25473884	x	6mer	515	NA	0	Mir-154	>ATCATA	>TATGAT	0.6181208491325378
Mir154	6mer	DPM2	550	352	357	352	357	30248272	x	6mer	550	NA	0	Mir-154	>ATCATA	>TATGAT	0.6181208491325378
Mir154	6mer	DPM2	550	352	357	352	357	30248272	x	6mer	550	NA	0	Mir-154	>ATCATA	>TATGAT	0.6181208491325378
Mir154	6mer	AKAP9	468	115	120	115	120	21028598	x	6mer	468	NA	0	Mir-154	>ATCATA	>TATGAT	0.6181208491325378
Mir154	6mer	AKAP9	468	115	120	115	120	21028598	x	6mer	468	NA	0	Mir-154	>ATCATA	>TATGAT	0.6181208491325378
Mir154	6mer	PWWP3A	467	298	303	298	303	20335689	x	6mer	467	NA	0	Mir-154	>ATCATA	>TATGAT	0.6181208491325378
Mir154	6mer	PWWP3A	467	298	303	298	303	20335689	x	6mer	467	NA	0	Mir-154	>ATCATA	>TATGAT	0.6181208491325378
Mir154	6mer	MRPL15	351	652	657	652	657	4754070	x	6mer	351	NA	0	Mir-154	>ATCATA	>TATGAT	0.6181208491325378
Mir154	6mer	MRPL15	351	652	657	652	657	4754070	x	6mer	351	NA	0	Mir-154	>ATCATA	>TATGAT	0.6181208491325378
Mir154	6mer	FUCA2	327	67	72	67	72	1217990	x	6mer	327	NA	0	Mir-154	>ATCATA	>TATGAT	0.6181208491325378
Mir154	6mer	FUCA2	327	67	72	67	72	1217990	x	6mer	327	NA	0	Mir-154	>ATCATA	>TATGAT	0.6181208491325378
Mir154	6mer	PPIA	509	169	174	169	174	23715866	x	6mer	509	NA	0	Mir-154	>ATCATA	>TATGAT	0.6181208491325378
Mir154	6mer	PPIA	509	169	174	169	174	23715866	x	6mer	509	NA	0	Mir-154	>ATCATA	>TATGAT	0.6181208491325378
Mir154	6mer	PAXIP1	331	517	522	517	522	2080498	x	6mer	331	NA	0	Mir-154	>ATCATA	>TATGAT	0.6181208491325378
Mir154	6mer	PAXIP1	331	517	522	517	522	2080498	x	6mer	331	NA	0	Mir-154	>ATCATA	>TATGAT	0.6181208491325378
Mir154	6mer	LRRC7	446	293	298	293	298	18716670	x	6mer	446	NA	0	Mir-154	>ATCATA	>TATGAT	0.6181208491325378
Mir154	6mer	LRRC7	446	293	298	293	298	18716670	x	6mer	446	NA	0	Mir-154	>ATCATA	>TATGAT	0.6181208491325378
Mir154	6mer	ABCD3	462	48	53	48	53	19987283	x	6mer	462	NA	0	Mir-154	>ATCATA	>TATGAT	0.6181208491325378
Mir154	6mer	ABCD3	462	48	53	48	53	19987283	x	6mer	462	NA	0	Mir-154	>ATCATA	>TATGAT	0.6181208491325378
Mir154	6mer	AKAP9	398	115	120	115	120	10261640	x	6mer	398	NA	0	Mir-154	>ATCATA	>TATGAT	0.6181208491325378
Mir154	6mer	AKAP9	398	115	120	115	120	10261640	x	6mer	398	NA	0	Mir-154	>ATCATA	>TATGAT	0.6181208491325378
Mir154	6mer	USO1	358	822	827	822	827	5613686	x	6mer	358	NA	0	Mir-154	>ATCATA	>TATGAT	0.6181208491325378
Mir154	6mer	USO1	358	822	827	822	827	5613686	x	6mer	358	NA	0	Mir-154	>ATCATA	>TATGAT	0.6181208491325378
Mir154	6mer	CALHM6	326	65	70	65	70	692073	x	6mer	326	NA	0	Mir-154	>ATCATA	>TATGAT	0.6181208491325378
Mir154	6mer	CALHM6	326	65	70	65	70	692073	x	6mer	326	NA	0	Mir-154	>ATCATA	>TATGAT	0.6181208491325378
Mir154	6mer	SRPX	510	108	113	108	113	24307597	x	6mer	510	NA	0	Mir-154	>ATCATA	>TATGAT	0.6181208491325378
Mir154	6mer	SRPX	510	108	113	108	113	24307597	x	6mer	510	NA	0	Mir-154	>ATCATA	>TATGAT	0.6181208491325378
Mir154	6mer	SPRYD3	411	815	820	815	820	11682784	x	6mer	411	NA	0	Mir-154	>ATCATA	>TATGAT	0.6181208491325378
Mir154	6mer	SPRYD3	411	815	820	815	820	11682784	x	6mer	411	NA	0	Mir-154	>ATCATA	>TATGAT	0.6181208491325378
Mir154	6mer	YME1L1	346	484	489	484	489	3238029	x	6mer	346	NA	0	Mir-154	>ATCATA	>TATGAT	0.6181208491325378
Mir154	6mer	YME1L1	346	484	489	484	489	3238029	x	6mer	346	NA	0	Mir-154	>ATCATA	>TATGAT	0.6181208491325378
Mir154	6mer	FAM174A	357	566	571	566	571	5487992	x	6mer	357	NA	0	Mir-154	>ATCATA	>TATGAT	0.6181208491325378
Mir154	6mer	FAM174A	357	566	571	566	571	5487992	x	6mer	357	NA	0	Mir-154	>ATCATA	>TATGAT	0.6181208491325378
Mir154	6mer	LCP2	350	439	444	439	444	3999153	x	6mer	350	NA	0	Mir-154	>ATCATA	>TATGAT	0.6181208491325378
Mir154	6mer	LCP2	350	439	444	439	444	3999153	x	6mer	350	NA	0	Mir-154	>ATCATA	>TATGAT	0.6181208491325378
Mir154	6mer	UAP1	474	186	191	186	191	21710987	x	6mer	474	NA	0	Mir-154	>ATCATA	>TATGAT	0.6181208491325378
Mir154	6mer	UAP1	474	186	191	186	191	21710987	x	6mer	474	NA	0	Mir-154	>ATCATA	>TATGAT	0.6181208491325378
Mir154	6mer	SLC10A5	509	55	60	55	60	23530662	x	6mer	509	NA	0	Mir-154	>ATCATA	>TATGAT	0.6181208491325378
Mir154	6mer	SLC10A5	509	55	60	55	60	23530662	x	6mer	509	NA	0	Mir-154	>ATCATA	>TATGAT	0.6181208491325378
Mir154	6mer	LPL	393	183	188	183	188	9146227	x	6mer	393	NA	0	Mir-154	>ATCATA	>TATGAT	0.6181208491325378
Mir154	6mer	LPL	393	183	188	183	188	9146227	x	6mer	393	NA	0	Mir-154	>ATCATA	>TATGAT	0.6181208491325378
Mir154	6mer	USP33	525	625	630	625	630	26864790	x	6mer	525	NA	0	Mir-154	>ATCATA	>TATGAT	0.6181208491325378
Mir154	6mer	USP33	525	625	630	625	630	26864790	x	6mer	525	NA	0	Mir-154	>ATCATA	>TATGAT	0.6181208491325378
Mir154	6mer	TMED9	350	433	438	433	438	4133125	x	6mer	350	NA	0	Mir-154	>ATCATA	>TATGAT	0.6181208491325378
Mir154	6mer	TMED9	350	433	438	433	438	4133125	x	6mer	350	NA	0	Mir-154	>ATCATA	>TATGAT	0.6181208491325378
Mir154	6mer	ZNF300	417	835	840	835	840	12221571	x	6mer	417	NA	0	Mir-154	>ATCATA	>TATGAT	0.6181208491325378
Mir154	6mer	ZNF300	417	835	840	835	840	12221571	x	6mer	417	NA	0	Mir-154	>ATCATA	>TATGAT	0.6181208491325378
Mir154	6mer	RPAP2	553	104	109	104	109	30682660	x	6mer	553	NA	0	Mir-154	>ATCATA	>TATGAT	0.6181208491325378
Mir154	6mer	RPAP2	553	104	109	104	109	30682660	x	6mer	553	NA	0	Mir-154	>ATCATA	>TATGAT	0.6181208491325378
Mir154	6mer	SERPINB2	326	395	400	395	400	970867	x	6mer	326	NA	0	Mir-154	>ATCATA	>TATGAT	0.6181208491325378
Mir154	6mer	SERPINB2	326	395	400	395	400	970867	x	6mer	326	NA	0	Mir-154	>ATCATA	>TATGAT	0.6181208491325378
Mir154	6mer	SCN1B	524	392	397	392	397	26732076	x	6mer	524	NA	0	Mir-154	>ATCATA	>TATGAT	0.6181208491325378
Mir154	6mer	SCN1B	524	392	397	392	397	26732076	x	6mer	524	NA	0	Mir-154	>ATCATA	>TATGAT	0.6181208491325378
Mir154	6mer	YEATS4	394	444	449	444	449	9457469	x	6mer	394	NA	0	Mir-154	>ATCATA	>TATGAT	0.6181208491325378
Mir154	6mer	YEATS4	394	444	449	444	449	9457469	x	6mer	394	NA	0	Mir-154	>ATCATA	>TATGAT	0.6181208491325378
Mir154	6mer	PRICKLE1	393	40	45	40	45	9253748	x	6mer	393	NA	0	Mir-154	>ATCATA	>TATGAT	0.6181208491325378
Mir154	6mer	PRICKLE1	393	40	45	40	45	9253748	x	6mer	393	NA	0	Mir-154	>ATCATA	>TATGAT	0.6181208491325378
Mir154	6mer	SMC3	357	43	48	43	48	5332255	x	6mer	357	NA	0	Mir-154	>ATCATA	>TATGAT	0.6181208491325378
Mir154	6mer	SMC3	357	43	48	43	48	5332255	x	6mer	357	NA	0	Mir-154	>ATCATA	>TATGAT	0.6181208491325378
Mir154	6mer	SEPHS2	467	336	341	336	341	20538461	x	6mer	467	NA	0	Mir-154	>ATCATA	>TATGAT	0.6181208491325378
Mir154	6mer	SEPHS2	467	336	341	336	341	20538461	x	6mer	467	NA	0	Mir-154	>ATCATA	>TATGAT	0.6181208491325378
Mir154	6mer	MUC20	509	182	187	182	187	23452388	x	6mer	509	NA	0	Mir-154	>ATCATA	>TATGAT	0.6181208491325378
Mir154	6mer	MUC20	509	182	187	182	187	23452388	x	6mer	509	NA	0	Mir-154	>ATCATA	>TATGAT	0.6181208491325378
Mir154	6mer	ATR	447	155	160	155	160	19157685	x	6mer	447	NA	0	Mir-154	>ATCATA	>TATGAT	0.6181208491325378
Mir154	6mer	ATR	447	155	160	155	160	19157685	x	6mer	447	NA	0	Mir-154	>ATCATA	>TATGAT	0.6181208491325378
Mir154	6mer	DYNLRB2	327	65	70	65	70	1405120	x	6mer	327	NA	0	Mir-154	>ATCATA	>TATGAT	0.6181208491325378
Mir154	6mer	DYNLRB2	327	65	70	65	70	1405120	x	6mer	327	NA	0	Mir-154	>ATCATA	>TATGAT	0.6181208491325378
Mir154	6mer	ST7	358	460	465	460	465	5953409	x	6mer	358	NA	0	Mir-154	>ATCATA	>TATGAT	0.6181208491325378
Mir154	6mer	ST7	358	460	465	460	465	5953409	x	6mer	358	NA	0	Mir-154	>ATCATA	>TATGAT	0.6181208491325378
Mir154	6mer	NUP160	532	519	524	519	524	28158066	x	6mer	532	NA	0	Mir-154	>ATCATA	>TATGAT	0.6181208491325378
Mir154	6mer	NUP160	532	519	524	519	524	28158066	x	6mer	532	NA	0	Mir-154	>ATCATA	>TATGAT	0.6181208491325378
Mir154	6mer	CXCL11	359	58	63	58	63	6025298	x	6mer	359	NA	0	Mir-154	>ATCATA	>TATGAT	0.6181208491325378
Mir154	6mer	CXCL11	359	58	63	58	63	6025298	x	6mer	359	NA	0	Mir-154	>ATCATA	>TATGAT	0.6181208491325378
Mir154	6mer	DSP	350	107	112	107	112	4367114	x	6mer	350	NA	0	Mir-154	>ATCATA	>TATGAT	0.6181208491325378
Mir154	6mer	DSP	350	107	112	107	112	4367114	x	6mer	350	NA	0	Mir-154	>ATCATA	>TATGAT	0.6181208491325378
Mir154	6mer	VAPA	447	377	382	377	382	19372846	x	6mer	447	NA	0	Mir-154	>ATCATA	>TATGAT	0.6181208491325378
Mir154	6mer	VAPA	447	377	382	377	382	19372846	x	6mer	447	NA	0	Mir-154	>ATCATA	>TATGAT	0.6181208491325378
Mir154	6mer	BTRC	411	23	28	23	28	11861222	x	6mer	411	NA	0	Mir-154	>ATCATA	>TATGAT	0.6181208491325378
Mir154	6mer	BTRC	411	23	28	23	28	11861222	x	6mer	411	NA	0	Mir-154	>ATCATA	>TATGAT	0.6181208491325378
Mir154	6mer	CEP112	398	26	31	26	31	10441106	x	6mer	398	NA	0	Mir-154	>ATCATA	>TATGAT	0.6181208491325378
Mir154	6mer	CEP112	398	26	31	26	31	10441106	x	6mer	398	NA	0	Mir-154	>ATCATA	>TATGAT	0.6181208491325378
Mir154	6mer	EWSR1	417	103	108	103	108	12528355	x	6mer	417	NA	0	Mir-154	>ATCATA	>TATGAT	0.6181208491325378
Mir154	6mer	EWSR1	417	103	108	103	108	12528355	x	6mer	417	NA	0	Mir-154	>ATCATA	>TATGAT	0.6181208491325378
Mir154	6mer	LIAS	425	206	211	206	211	14037483	x	6mer	425	NA	0	Mir-154	>ATCATA	>TATGAT	0.6181208491325378
Mir154	6mer	LIAS	425	206	211	206	211	14037483	x	6mer	425	NA	0	Mir-154	>ATCATA	>TATGAT	0.6181208491325378
Mir154	6mer	NDUFC2	447	109	114	109	114	19104512	x	6mer	447	NA	0	Mir-154	>ATCATA	>TATGAT	0.6181208491325378
Mir154	6mer	NDUFC2	447	109	114	109	114	19104512	x	6mer	447	NA	0	Mir-154	>ATCATA	>TATGAT	0.6181208491325378
Mir154	6mer	CAND1	425	533	538	533	538	14149016	x	6mer	425	NA	0	Mir-154	>ATCATA	>TATGAT	0.6181208491325378
Mir154	6mer	CAND1	425	533	538	533	538	14149016	x	6mer	425	NA	0	Mir-154	>ATCATA	>TATGAT	0.6181208491325378
Mir154	6mer	SULF2	396	76	81	76	81	9972350	x	6mer	396	NA	0	Mir-154	>ATCATA	>TATGAT	0.6181208491325378
Mir154	6mer	SULF2	396	76	81	76	81	9972350	x	6mer	396	NA	0	Mir-154	>ATCATA	>TATGAT	0.6181208491325378
Mir154	6mer	CALB2	534	318	323	318	323	28781191	x	6mer	534	NA	0	Mir-154	>ATCATA	>TATGAT	0.6181208491325378
Mir154	6mer	CALB2	534	318	323	318	323	28781191	x	6mer	534	NA	0	Mir-154	>ATCATA	>TATGAT	0.6181208491325378
Mir154	6mer	SUMO1	326	354	359	354	359	765052	x	6mer	326	NA	0	Mir-154	>ATCATA	>TATGAT	0.6181208491325378
Mir154	6mer	SUMO1	326	354	359	354	359	765052	x	6mer	326	NA	0	Mir-154	>ATCATA	>TATGAT	0.6181208491325378
Mir154	6mer	PAXIP1	532	599	604	599	604	28121275	x	6mer	532	NA	0	Mir-154	>ATCATA	>TATGAT	0.6181208491325378
Mir154	6mer	PAXIP1	532	599	604	599	604	28121275	x	6mer	532	NA	0	Mir-154	>ATCATA	>TATGAT	0.6181208491325378
Mir154	6mer	GGA2	462	144	149	144	149	20215725	x	6mer	462	NA	0	Mir-154	>ATCATA	>TATGAT	0.6181208491325378
Mir154	6mer	GGA2	462	144	149	144	149	20215725	x	6mer	462	NA	0	Mir-154	>ATCATA	>TATGAT	0.6181208491325378
Mir154	6mer	ANKEF1	534	160	165	160	165	28748920	x	6mer	534	NA	0	Mir-154	>ATCATA	>TATGAT	0.6181208491325378
Mir154	6mer	ANKEF1	534	160	165	160	165	28748920	x	6mer	534	NA	0	Mir-154	>ATCATA	>TATGAT	0.6181208491325378
Mir154	6mer	SDF2L1	331	97	102	97	102	2169341	x	6mer	331	NA	0	Mir-154	>ATCATA	>TATGAT	0.6181208491325378
Mir154	6mer	SDF2L1	331	97	102	97	102	2169341	x	6mer	331	NA	0	Mir-154	>ATCATA	>TATGAT	0.6181208491325378
Mir154	6mer	SLC9C2	351	600	605	600	605	4407799	x	6mer	351	NA	0	Mir-154	>ATCATA	>TATGAT	0.6181208491325378
Mir154	6mer	SLC9C2	351	600	605	600	605	4407799	x	6mer	351	NA	0	Mir-154	>ATCATA	>TATGAT	0.6181208491325378
Mir154	6mer	HNRNPA2B1	356	464	469	464	469	4901261	x	6mer	356	NA	0	Mir-154	>ATCATA	>TATGAT	0.6181208491325378
Mir154	6mer	HNRNPA2B1	356	464	469	464	469	4901261	x	6mer	356	NA	0	Mir-154	>ATCATA	>TATGAT	0.6181208491325378
Mir154	6mer	TMEM184C	537	66	71	66	71	29209921	x	6mer	537	NA	0	Mir-154	>ATCATA	>TATGAT	0.6181208491325378
Mir154	6mer	TMEM184C	537	66	71	66	71	29209921	x	6mer	537	NA	0	Mir-154	>ATCATA	>TATGAT	0.6181208491325378
Mir154	6mer	DISP2	534	785	790	785	790	28996358	x	6mer	534	NA	0	Mir-154	>ATCATA	>TATGAT	0.6181208491325378
Mir154	6mer	DISP2	534	785	790	785	790	28996358	x	6mer	534	NA	0	Mir-154	>ATCATA	>TATGAT	0.6181208491325378
Mir154	6mer	GSTT3	366	490	495	490	495	7209352	x	6mer	366	NA	0	Mir-154	>ATCATA	>TATGAT	0.6181208491325378
Mir154	6mer	GSTT3	366	490	495	490	495	7209352	x	6mer	366	NA	0	Mir-154	>ATCATA	>TATGAT	0.6181208491325378
Mir154	6mer	FAM83B	532	48	53	48	53	28185664	x	6mer	532	NA	0	Mir-154	>ATCATA	>TATGAT	0.6181208491325378
Mir154	6mer	FAM83B	532	48	53	48	53	28185664	x	6mer	532	NA	0	Mir-154	>ATCATA	>TATGAT	0.6181208491325378
Mir154	6mer	AKIRIN2	393	508	513	508	513	9158560	x	6mer	393	NA	0	Mir-154	>ATCATA	>TATGAT	0.6181208491325378
Mir154	6mer	AKIRIN2	393	508	513	508	513	9158560	x	6mer	393	NA	0	Mir-154	>ATCATA	>TATGAT	0.6181208491325378
Mir154	6mer	HRH1	548	539	544	539	544	29976754	x	6mer	548	NA	0	Mir-154	>ATCATA	>TATGAT	0.6181208491325378
Mir154	6mer	HRH1	548	539	544	539	544	29976754	x	6mer	548	NA	0	Mir-154	>ATCATA	>TATGAT	0.6181208491325378
Mir154	6mer	CARF	468	175	180	175	180	20972317	x	6mer	468	NA	0	Mir-154	>ATCATA	>TATGAT	0.6181208491325378
Mir154	6mer	CARF	468	175	180	175	180	20972317	x	6mer	468	NA	0	Mir-154	>ATCATA	>TATGAT	0.6181208491325378
Mir154	6mer	RB1CC1	362	564	569	564	569	6555921	x	6mer	362	NA	0	Mir-154	>ATCATA	>TATGAT	0.6181208491325378
Mir154	6mer	RB1CC1	362	564	569	564	569	6555921	x	6mer	362	NA	0	Mir-154	>ATCATA	>TATGAT	0.6181208491325378
Mir154	6mer	AGBL2	534	216	221	216	221	29007038	x	6mer	534	NA	0	Mir-154	>ATCATA	>TATGAT	0.6181208491325378
Mir154	6mer	AGBL2	534	216	221	216	221	29007038	x	6mer	534	NA	0	Mir-154	>ATCATA	>TATGAT	0.6181208491325378
Mir154	6mer	C1S	357	67	72	67	72	5437368	x	6mer	357	NA	0	Mir-154	>ATCATA	>TATGAT	0.6181208491325378
Mir154	6mer	C1S	357	67	72	67	72	5437368	x	6mer	357	NA	0	Mir-154	>ATCATA	>TATGAT	0.6181208491325378
Mir154	6mer	ANXA10	482	170	175	170	175	22119579	x	6mer	482	NA	0	Mir-154	>ATCATA	>TATGAT	0.6181208491325378
Mir154	6mer	ANXA10	482	170	175	170	175	22119579	x	6mer	482	NA	0	Mir-154	>ATCATA	>TATGAT	0.6181208491325378
Mir154	6mer	FUT11	326	338	343	338	343	927515	x	6mer	326	NA	0	Mir-154	>ATCATA	>TATGAT	0.6181208491325378
Mir154	6mer	FUT11	326	338	343	338	343	927515	x	6mer	326	NA	0	Mir-154	>ATCATA	>TATGAT	0.6181208491325378
Mir154	6mer	VPS45	425	51	56	51	56	13975527	x	6mer	425	NA	0	Mir-154	>ATCATA	>TATGAT	0.6181208491325378
Mir154	6mer	VPS45	425	51	56	51	56	13975527	x	6mer	425	NA	0	Mir-154	>ATCATA	>TATGAT	0.6181208491325378
Mir154	6mer	DNAAF11	417	185	190	185	190	12581037	x	6mer	417	NA	0	Mir-154	>ATCATA	>TATGAT	0.6181208491325378
Mir154	6mer	DNAAF11	417	185	190	185	190	12581037	x	6mer	417	NA	0	Mir-154	>ATCATA	>TATGAT	0.6181208491325378
Mir154	6mer	FBXO9	385	24	29	24	29	8811542	x	6mer	385	NA	0	Mir-154	>ATCATA	>TATGAT	0.6181208491325378
Mir154	6mer	FBXO9	385	24	29	24	29	8811542	x	6mer	385	NA	0	Mir-154	>ATCATA	>TATGAT	0.6181208491325378
Mir154	6mer	SPTA1	537	261	266	261	266	29414135	x	6mer	537	NA	0	Mir-154	>ATCATA	>TATGAT	0.6181208491325378
Mir154	6mer	SPTA1	537	261	266	261	266	29414135	x	6mer	537	NA	0	Mir-154	>ATCATA	>TATGAT	0.6181208491325378
Mir154	6mer	KIF2A	358	716	721	716	721	5869052	x	6mer	358	NA	0	Mir-154	>ATCATA	>TATGAT	0.6181208491325378
Mir154	6mer	KIF2A	358	716	721	716	721	5869052	x	6mer	358	NA	0	Mir-154	>ATCATA	>TATGAT	0.6181208491325378
Mir154	6mer	ADH4	327	68	73	68	73	1108277	x	6mer	327	NA	0	Mir-154	>ATCATA	>TATGAT	0.6181208491325378
Mir154	6mer	ADH4	327	68	73	68	73	1108277	x	6mer	327	NA	0	Mir-154	>ATCATA	>TATGAT	0.6181208491325378
Mir154	6mer	TSPAN19	519	80	85	80	85	25508956	x	6mer	519	NA	0	Mir-154	>ATCATA	>TATGAT	0.6181208491325378
Mir154	6mer	TSPAN19	519	80	85	80	85	25508956	x	6mer	519	NA	0	Mir-154	>ATCATA	>TATGAT	0.6181208491325378
Mir154	6mer	SLC35B3	553	461	466	461	466	30642546	x	6mer	553	NA	0	Mir-154	>ATCATA	>TATGAT	0.6181208491325378
Mir154	6mer	SLC35B3	553	461	466	461	466	30642546	x	6mer	553	NA	0	Mir-154	>ATCATA	>TATGAT	0.6181208491325378
Mir154	6mer	OTOGL	485	63	68	63	68	22656652	x	6mer	485	NA	0	Mir-154	>ATCATA	>TATGAT	0.6181208491325378
Mir154	6mer	OTOGL	485	63	68	63	68	22656652	x	6mer	485	NA	0	Mir-154	>ATCATA	>TATGAT	0.6181208491325378
Mir154	6mer	HACD1	538	374	379	374	379	29499585	x	6mer	538	NA	0	Mir-154	>ATCATA	>TATGAT	0.6181208491325378
Mir154	6mer	HACD1	538	374	379	374	379	29499585	x	6mer	538	NA	0	Mir-154	>ATCATA	>TATGAT	0.6181208491325378
Mir154	6mer	HDGFL3	522	567	572	567	572	26047516	x	6mer	522	NA	0	Mir-154	>ATCATA	>TATGAT	0.6181208491325378
Mir154	6mer	HDGFL3	522	567	572	567	572	26047516	x	6mer	522	NA	0	Mir-154	>ATCATA	>TATGAT	0.6181208491325378
Mir154	6mer	SYT1	425	291	296	291	296	14148149	x	6mer	425	NA	0	Mir-154	>ATCATA	>TATGAT	0.6181208491325378
Mir154	6mer	SYT1	425	291	296	291	296	14148149	x	6mer	425	NA	0	Mir-154	>ATCATA	>TATGAT	0.6181208491325378
Mir154	6mer	ANKRD22	531	664	669	664	669	27883209	x	6mer	531	NA	0	Mir-154	>ATCATA	>TATGAT	0.6181208491325378
Mir154	6mer	ANKRD22	531	664	669	664	669	27883209	x	6mer	531	NA	0	Mir-154	>ATCATA	>TATGAT	0.6181208491325378
Mir154	6mer	KRT79	442	444	449	444	449	18562748	x	6mer	442	NA	0	Mir-154	>ATCATA	>TATGAT	0.6181208491325378
Mir154	6mer	KRT79	442	444	449	444	449	18562748	x	6mer	442	NA	0	Mir-154	>ATCATA	>TATGAT	0.6181208491325378
Mir154	6mer	SDF2L1	322	96	101	96	101	270859	x	6mer	322	NA	0	Mir-154	>ATCATA	>TATGAT	0.6181208491325378
Mir154	6mer	SDF2L1	322	96	101	96	101	270859	x	6mer	322	NA	0	Mir-154	>ATCATA	>TATGAT	0.6181208491325378
Mir154	6mer	KLHL33	522	153	158	153	158	26055708	x	6mer	522	NA	0	Mir-154	>ATCATA	>TATGAT	0.6181208491325378
Mir154	6mer	KLHL33	522	153	158	153	158	26055708	x	6mer	522	NA	0	Mir-154	>ATCATA	>TATGAT	0.6181208491325378
Mir154	6mer	PARG	398	404	409	404	409	10104584	x	6mer	398	NA	0	Mir-154	>ATCATA	>TATGAT	0.6181208491325378
Mir154	6mer	PARG	398	404	409	404	409	10104584	x	6mer	398	NA	0	Mir-154	>ATCATA	>TATGAT	0.6181208491325378
Mir154	6mer	HLX	468	80	85	80	85	20704840	x	6mer	468	NA	0	Mir-154	>ATCATA	>TATGAT	0.6181208491325378
Mir154	6mer	HLX	468	80	85	80	85	20704840	x	6mer	468	NA	0	Mir-154	>ATCATA	>TATGAT	0.6181208491325378
Mir154	6mer	LEPR	548	26	31	26	31	29840690	x	6mer	548	NA	0	Mir-154	>ATCATA	>TATGAT	0.6181208491325378
Mir154	6mer	LEPR	548	26	31	26	31	29840690	x	6mer	548	NA	0	Mir-154	>ATCATA	>TATGAT	0.6181208491325378
Mir154	6mer	COG4	531	349	354	349	354	27949473	x	6mer	531	NA	0	Mir-154	>ATCATA	>TATGAT	0.6181208491325378
Mir154	6mer	COG4	531	349	354	349	354	27949473	x	6mer	531	NA	0	Mir-154	>ATCATA	>TATGAT	0.6181208491325378
Mir154	6mer	SHROOM3	440	592	597	592	597	17995326	x	6mer	440	NA	0	Mir-154	>ATCATA	>TATGAT	0.6181208491325378
Mir154	6mer	SHROOM3	440	592	597	592	597	17995326	x	6mer	440	NA	0	Mir-154	>ATCATA	>TATGAT	0.6181208491325378
Mir154	6mer	DYNC1LI1	366	77	82	77	82	6990415	x	6mer	366	NA	0	Mir-154	>ATCATA	>TATGAT	0.6181208491325378
Mir154	6mer	DYNC1LI1	366	77	82	77	82	6990415	x	6mer	366	NA	0	Mir-154	>ATCATA	>TATGAT	0.6181208491325378
Mir154	6mer	NEFM	440	257	262	257	262	18178475	x	6mer	440	NA	0	Mir-154	>ATCATA	>TATGAT	0.6181208491325378
Mir154	6mer	NEFM	440	257	262	257	262	18178475	x	6mer	440	NA	0	Mir-154	>ATCATA	>TATGAT	0.6181208491325378
Mir154	6mer	PIWIL3	322	264	269	264	269	273833	x	6mer	322	NA	0	Mir-154	>ATCATA	>TATGAT	0.6181208491325378
Mir154	6mer	PIWIL3	322	264	269	264	269	273833	x	6mer	322	NA	0	Mir-154	>ATCATA	>TATGAT	0.6181208491325378
Mir154	6mer	CNTN4	485	230	235	230	235	22953640	x	6mer	485	NA	0	Mir-154	>ATCATA	>TATGAT	0.6181208491325378
Mir154	6mer	CNTN4	485	230	235	230	235	22953640	x	6mer	485	NA	0	Mir-154	>ATCATA	>TATGAT	0.6181208491325378
Mir154	6mer	P2RY2	550	73	78	73	78	30378679	x	6mer	550	NA	0	Mir-154	>ATCATA	>TATGAT	0.6181208491325378
Mir154	6mer	P2RY2	550	73	78	73	78	30378679	x	6mer	550	NA	0	Mir-154	>ATCATA	>TATGAT	0.6181208491325378
Mir154	6mer	RND1	533	257	262	257	262	28652347	x	6mer	533	NA	0	Mir-154	>ATCATA	>TATGAT	0.6181208491325378
Mir154	6mer	RND1	533	257	262	257	262	28652347	x	6mer	533	NA	0	Mir-154	>ATCATA	>TATGAT	0.6181208491325378
Mir154	6mer	PIGL	362	417	422	417	422	6590201	x	6mer	362	NA	0	Mir-154	>ATCATA	>TATGAT	0.6181208491325378
Mir154	6mer	PIGL	362	417	422	417	422	6590201	x	6mer	362	NA	0	Mir-154	>ATCATA	>TATGAT	0.6181208491325378
Mir154	6mer	KCNA5	447	376	381	376	381	19289734	x	6mer	447	NA	0	Mir-154	>ATCATA	>TATGAT	0.6181208491325378
Mir154	6mer	KCNA5	447	376	381	376	381	19289734	x	6mer	447	NA	0	Mir-154	>ATCATA	>TATGAT	0.6181208491325378
Mir154	6mer	TMEM177	327	203	208	203	208	1204194	x	6mer	327	NA	0	Mir-154	>ATCATA	>TATGAT	0.6181208491325378
Mir154	6mer	TMEM177	327	203	208	203	208	1204194	x	6mer	327	NA	0	Mir-154	>ATCATA	>TATGAT	0.6181208491325378
Mir154	6mer	ZNF184	448	452	457	452	457	19794599	x	6mer	448	NA	0	Mir-154	>ATCATA	>TATGAT	0.6181208491325378
Mir154	6mer	ZNF184	448	452	457	452	457	19794599	x	6mer	448	NA	0	Mir-154	>ATCATA	>TATGAT	0.6181208491325378
Mir154	6mer	FKBP3	350	123	128	123	128	4073110	x	6mer	350	NA	0	Mir-154	>ATCATA	>TATGAT	0.6181208491325378
Mir154	6mer	FKBP3	350	123	128	123	128	4073110	x	6mer	350	NA	0	Mir-154	>ATCATA	>TATGAT	0.6181208491325378
Mir154	6mer	EXOC1	411	476	481	476	481	11797790	x	6mer	411	NA	0	Mir-154	>ATCATA	>TATGAT	0.6181208491325378
Mir154	6mer	EXOC1	411	476	481	476	481	11797790	x	6mer	411	NA	0	Mir-154	>ATCATA	>TATGAT	0.6181208491325378
Mir154	6mer	CALHM5	538	237	242	237	242	29711212	x	6mer	538	NA	0	Mir-154	>ATCATA	>TATGAT	0.6181208491325378
Mir154	6mer	CALHM5	538	237	242	237	242	29711212	x	6mer	538	NA	0	Mir-154	>ATCATA	>TATGAT	0.6181208491325378
Mir154	6mer	LRP5	359	75	80	75	80	6248322	x	6mer	359	NA	0	Mir-154	>ATCATA	>TATGAT	0.6181208491325378
Mir154	6mer	LRP5	359	75	80	75	80	6248322	x	6mer	359	NA	0	Mir-154	>ATCATA	>TATGAT	0.6181208491325378
Mir154	6mer	PAXIP1	510	233	238	233	238	24102508	x	6mer	510	NA	0	Mir-154	>ATCATA	>TATGAT	0.6181208491325378
Mir154	6mer	PAXIP1	510	233	238	233	238	24102508	x	6mer	510	NA	0	Mir-154	>ATCATA	>TATGAT	0.6181208491325378
Mir154	6mer	RBCK1	440	196	201	196	201	18213072	x	6mer	440	NA	0	Mir-154	>ATCATA	>TATGAT	0.6181208491325378
Mir154	6mer	RBCK1	440	196	201	196	201	18213072	x	6mer	440	NA	0	Mir-154	>ATCATA	>TATGAT	0.6181208491325378
Mir154	6mer	KHDRBS2	356	119	124	119	124	5204066	x	6mer	356	NA	0	Mir-154	>ATCATA	>TATGAT	0.6181208491325378
Mir154	6mer	KHDRBS2	356	119	124	119	124	5204066	x	6mer	356	NA	0	Mir-154	>ATCATA	>TATGAT	0.6181208491325378
Mir154	6mer	DMTF1	358	633	638	633	638	5951020	x	6mer	358	NA	0	Mir-154	>ATCATA	>TATGAT	0.6181208491325378
Mir154	6mer	DMTF1	358	633	638	633	638	5951020	x	6mer	358	NA	0	Mir-154	>ATCATA	>TATGAT	0.6181208491325378
Mir154	6mer	WDR35	447	564	569	564	569	19336083	x	6mer	447	NA	0	Mir-154	>ATCATA	>TATGAT	0.6181208491325378
Mir154	6mer	WDR35	447	564	569	564	569	19336083	x	6mer	447	NA	0	Mir-154	>ATCATA	>TATGAT	0.6181208491325378
Mir154	6mer	PCDHB1	322	852	857	852	857	120143	x	6mer	322	NA	0	Mir-154	>ATCATA	>TATGAT	0.6181208491325378
Mir154	6mer	PCDHB1	322	852	857	852	857	120143	x	6mer	322	NA	0	Mir-154	>ATCATA	>TATGAT	0.6181208491325378
Mir154	6mer	NKIRAS1	351	134	139	134	139	4511622	x	6mer	351	NA	0	Mir-154	>ATCATA	>TATGAT	0.6181208491325378
Mir154	6mer	NKIRAS1	351	134	139	134	139	4511622	x	6mer	351	NA	0	Mir-154	>ATCATA	>TATGAT	0.6181208491325378
Mir154	6mer	ANXA7	356	97	102	97	102	4952236	x	6mer	356	NA	0	Mir-154	>ATCATA	>TATGAT	0.6181208491325378
Mir154	6mer	ANXA7	356	97	102	97	102	4952236	x	6mer	356	NA	0	Mir-154	>ATCATA	>TATGAT	0.6181208491325378
Mir154	6mer	SLCO1C1	327	472	477	472	477	1151007	x	6mer	327	NA	0	Mir-154	>ATCATA	>TATGAT	0.6181208491325378
Mir154	6mer	SLCO1C1	327	472	477	472	477	1151007	x	6mer	327	NA	0	Mir-154	>ATCATA	>TATGAT	0.6181208491325378
Mir154	6mer	SCN1B	419	394	399	394	399	13035206	x	6mer	419	NA	0	Mir-154	>ATCATA	>TATGAT	0.6181208491325378
Mir154	6mer	SCN1B	419	394	399	394	399	13035206	x	6mer	419	NA	0	Mir-154	>ATCATA	>TATGAT	0.6181208491325378
Mir154	6mer	UPK2	515	45	50	45	50	25261602	x	6mer	515	NA	0	Mir-154	>ATCATA	>TATGAT	0.6181208491325378
Mir154	6mer	UPK2	515	45	50	45	50	25261602	x	6mer	515	NA	0	Mir-154	>ATCATA	>TATGAT	0.6181208491325378
Mir154	6mer	CUNH1ORF194	358	69	74	69	74	5810679	x	6mer	358	NA	0	Mir-154	>ATCATA	>TATGAT	0.6181208491325378
Mir154	6mer	CUNH1ORF194	358	69	74	69	74	5810679	x	6mer	358	NA	0	Mir-154	>ATCATA	>TATGAT	0.6181208491325378
Mir154	6mer	ZNF891	327	219	224	219	224	1417603	x	6mer	327	NA	0	Mir-154	>ATCATA	>TATGAT	0.6181208491325378
Mir154	6mer	ZNF891	327	219	224	219	224	1417603	x	6mer	327	NA	0	Mir-154	>ATCATA	>TATGAT	0.6181208491325378
Mir154	6mer	SMURF2	446	773	778	773	778	18933973	x	6mer	446	NA	0	Mir-154	>ATCATA	>TATGAT	0.6181208491325378
Mir154	6mer	SMURF2	446	773	778	773	778	18933973	x	6mer	446	NA	0	Mir-154	>ATCATA	>TATGAT	0.6181208491325378
Mir154	6mer	IL23A	474	148	153	148	153	21889098	x	6mer	474	NA	0	Mir-154	>ATCATA	>TATGAT	0.6181208491325378
Mir154	6mer	IL23A	474	148	153	148	153	21889098	x	6mer	474	NA	0	Mir-154	>ATCATA	>TATGAT	0.6181208491325378
Mir154	6mer	MORN2	330	106	111	106	111	1541387	x	6mer	330	NA	0	Mir-154	>ATCATA	>TATGAT	0.6181208491325378
Mir154	6mer	MORN2	330	106	111	106	111	1541387	x	6mer	330	NA	0	Mir-154	>ATCATA	>TATGAT	0.6181208491325378
Mir154	6mer	UBD	350	359	364	359	364	4370180	x	6mer	350	NA	0	Mir-154	>ATCATA	>TATGAT	0.6181208491325378
Mir154	6mer	UBD	350	359	364	359	364	4370180	x	6mer	350	NA	0	Mir-154	>ATCATA	>TATGAT	0.6181208491325378
Mir154	6mer	TMEM143	468	20	25	20	25	20827912	x	6mer	468	NA	0	Mir-154	>ATCATA	>TATGAT	0.6181208491325378
Mir154	6mer	TMEM143	468	20	25	20	25	20827912	x	6mer	468	NA	0	Mir-154	>ATCATA	>TATGAT	0.6181208491325378
Mir154	6mer	PDE6H	358	322	327	322	327	5649346	x	6mer	358	NA	0	Mir-154	>ATCATA	>TATGAT	0.6181208491325378
Mir154	6mer	PDE6H	358	322	327	322	327	5649346	x	6mer	358	NA	0	Mir-154	>ATCATA	>TATGAT	0.6181208491325378
Mir154	6mer	FBXO5	468	16	21	16	21	20820157	x	6mer	468	NA	0	Mir-154	>ATCATA	>TATGAT	0.6181208491325378
Mir154	6mer	FBXO5	468	16	21	16	21	20820157	x	6mer	468	NA	0	Mir-154	>ATCATA	>TATGAT	0.6181208491325378
Mir154	6mer	VPS45	440	90	95	90	95	17961809	x	6mer	440	NA	0	Mir-154	>ATCATA	>TATGAT	0.6181208491325378
Mir154	6mer	VPS45	440	90	95	90	95	17961809	x	6mer	440	NA	0	Mir-154	>ATCATA	>TATGAT	0.6181208491325378
Mir154	6mer	PDYN	532	338	343	338	343	28276810	x	6mer	532	NA	0	Mir-154	>ATCATA	>TATGAT	0.6181208491325378
Mir154	6mer	PDYN	532	338	343	338	343	28276810	x	6mer	532	NA	0	Mir-154	>ATCATA	>TATGAT	0.6181208491325378
Mir154	6mer	FLT3	442	347	352	347	352	18592035	x	6mer	442	NA	0	Mir-154	>ATCATA	>TATGAT	0.6181208491325378
Mir154	6mer	FLT3	442	347	352	347	352	18592035	x	6mer	442	NA	0	Mir-154	>ATCATA	>TATGAT	0.6181208491325378
Mir154	6mer	UBE4B	346	240	245	240	245	3193275	x	6mer	346	NA	0	Mir-154	>ATCATA	>TATGAT	0.6181208491325378
Mir154	6mer	UBE4B	346	240	245	240	245	3193275	x	6mer	346	NA	0	Mir-154	>ATCATA	>TATGAT	0.6181208491325378
Mir154	6mer	SH3YL1	350	616	621	616	621	4196181	x	6mer	350	NA	0	Mir-154	>ATCATA	>TATGAT	0.6181208491325378
Mir154	6mer	SH3YL1	350	616	621	616	621	4196181	x	6mer	350	NA	0	Mir-154	>ATCATA	>TATGAT	0.6181208491325378
Mir154	6mer	ATP1B3	366	707	712	707	712	6983774	x	6mer	366	NA	0	Mir-154	>ATCATA	>TATGAT	0.6181208491325378
Mir154	6mer	ATP1B3	366	707	712	707	712	6983774	x	6mer	366	NA	0	Mir-154	>ATCATA	>TATGAT	0.6181208491325378
Mir154	6mer	ARL4D	394	498	503	498	503	9641916	x	6mer	394	NA	0	Mir-154	>ATCATA	>TATGAT	0.6181208491325378
Mir154	6mer	ARL4D	394	498	503	498	503	9641916	x	6mer	394	NA	0	Mir-154	>ATCATA	>TATGAT	0.6181208491325378
Mir154	6mer	SCG2	509	195	200	195	200	23507591	x	6mer	509	NA	0	Mir-154	>ATCATA	>TATGAT	0.6181208491325378
Mir154	6mer	SCG2	509	195	200	195	200	23507591	x	6mer	509	NA	0	Mir-154	>ATCATA	>TATGAT	0.6181208491325378
Mir154	6mer	PLS1	351	17	22	17	22	4513979	x	6mer	351	NA	0	Mir-154	>ATCATA	>TATGAT	0.6181208491325378
Mir154	6mer	PLS1	351	17	22	17	22	4513979	x	6mer	351	NA	0	Mir-154	>ATCATA	>TATGAT	0.6181208491325378
Mir154	6mer	IRAG2	396	198	203	198	203	9916655	x	6mer	396	NA	0	Mir-154	>ATCATA	>TATGAT	0.6181208491325378
Mir154	6mer	IRAG2	396	198	203	198	203	9916655	x	6mer	396	NA	0	Mir-154	>ATCATA	>TATGAT	0.6181208491325378
Mir154	6mer	SI	322	108	113	108	113	8864	x	6mer	322	NA	0	Mir-154	>ATCATA	>TATGAT	0.6181208491325378
Mir154	6mer	SI	322	108	113	108	113	8864	x	6mer	322	NA	0	Mir-154	>ATCATA	>TATGAT	0.6181208491325378
Mir154	6mer	LAP3	359	216	221	216	221	6021277	x	6mer	359	NA	0	Mir-154	>ATCATA	>TATGAT	0.6181208491325378
Mir154	6mer	LAP3	359	216	221	216	221	6021277	x	6mer	359	NA	0	Mir-154	>ATCATA	>TATGAT	0.6181208491325378
Mir154	6mer	H3C15	538	377	382	377	382	29476232	x	6mer	538	NA	0	Mir-154	>ATCATA	>TATGAT	0.6181208491325378
Mir154	6mer	H3C15	538	377	382	377	382	29476232	x	6mer	538	NA	0	Mir-154	>ATCATA	>TATGAT	0.6181208491325378
Mir154	6mer	MAP3K20	362	74	79	74	79	6515328	x	6mer	362	NA	0	Mir-154	>ATCATA	>TATGAT	0.6181208491325378
Mir154	6mer	MAP3K20	362	74	79	74	79	6515328	x	6mer	362	NA	0	Mir-154	>ATCATA	>TATGAT	0.6181208491325378
Mir154	6mer	ARGLU1	531	311	316	311	316	27902537	x	6mer	531	NA	0	Mir-154	>ATCATA	>TATGAT	0.6181208491325378
Mir154	6mer	ARGLU1	531	311	316	311	316	27902537	x	6mer	531	NA	0	Mir-154	>ATCATA	>TATGAT	0.6181208491325378
Mir154	6mer	ECM1	350	213	218	213	218	4209127	x	6mer	350	NA	0	Mir-154	>ATCATA	>TATGAT	0.6181208491325378
Mir154	6mer	ECM1	350	213	218	213	218	4209127	x	6mer	350	NA	0	Mir-154	>ATCATA	>TATGAT	0.6181208491325378
Mir154	6mer	VPS35	356	647	652	647	652	5015710	x	6mer	356	NA	0	Mir-154	>ATCATA	>TATGAT	0.6181208491325378
Mir154	6mer	VPS35	356	647	652	647	652	5015710	x	6mer	356	NA	0	Mir-154	>ATCATA	>TATGAT	0.6181208491325378
Mir154	6mer	SRGN	510	626	631	626	631	24050595	x	6mer	510	NA	0	Mir-154	>ATCATA	>TATGAT	0.6181208491325378
Mir154	6mer	SRGN	510	626	631	626	631	24050595	x	6mer	510	NA	0	Mir-154	>ATCATA	>TATGAT	0.6181208491325378
Mir154	6mer	AOAH	446	648	653	648	653	18972784	x	6mer	446	NA	0	Mir-154	>ATCATA	>TATGAT	0.6181208491325378
Mir154	6mer	AOAH	446	648	653	648	653	18972784	x	6mer	446	NA	0	Mir-154	>ATCATA	>TATGAT	0.6181208491325378
Mir154	6mer	TCERG1L	524	269	274	269	274	26635557	x	6mer	524	NA	0	Mir-154	>ATCATA	>TATGAT	0.6181208491325378
Mir154	6mer	TCERG1L	524	269	274	269	274	26635557	x	6mer	524	NA	0	Mir-154	>ATCATA	>TATGAT	0.6181208491325378
Mir154	6mer	NCAM2	514	132	137	132	137	24947049	x	6mer	514	NA	0	Mir-154	>ATCATA	>TATGAT	0.6181208491325378
Mir154	6mer	NCAM2	514	132	137	132	137	24947049	x	6mer	514	NA	0	Mir-154	>ATCATA	>TATGAT	0.6181208491325378
Mir154	6mer	RFX7	359	388	393	388	393	6188967	x	6mer	359	NA	0	Mir-154	>ATCATA	>TATGAT	0.6181208491325378
Mir154	6mer	RFX7	359	388	393	388	393	6188967	x	6mer	359	NA	0	Mir-154	>ATCATA	>TATGAT	0.6181208491325378
Mir154	6mer	CEP19	446	533	538	533	538	18743475	x	6mer	446	NA	0	Mir-154	>ATCATA	>TATGAT	0.6181208491325378
Mir154	6mer	CEP19	446	533	538	533	538	18743475	x	6mer	446	NA	0	Mir-154	>ATCATA	>TATGAT	0.6181208491325378
Mir154	6mer	RCCD1	446	503	508	503	508	18790351	x	6mer	446	NA	0	Mir-154	>ATCATA	>TATGAT	0.6181208491325378
Mir154	6mer	RCCD1	446	503	508	503	508	18790351	x	6mer	446	NA	0	Mir-154	>ATCATA	>TATGAT	0.6181208491325378
Mir154	6mer	ARGLU1	407	308	313	308	313	11394336	x	6mer	407	NA	0	Mir-154	>ATCATA	>TATGAT	0.6181208491325378
Mir154	6mer	ARGLU1	407	308	313	308	313	11394336	x	6mer	407	NA	0	Mir-154	>ATCATA	>TATGAT	0.6181208491325378
Mir154	6mer	ZNF143	330	313	318	313	318	1716102	x	6mer	330	NA	0	Mir-154	>ATCATA	>TATGAT	0.6181208491325378
Mir154	6mer	ZNF143	330	313	318	313	318	1716102	x	6mer	330	NA	0	Mir-154	>ATCATA	>TATGAT	0.6181208491325378
Mir154	6mer	SLC35F4	446	24	29	24	29	18805964	x	6mer	446	NA	0	Mir-154	>ATCATA	>TATGAT	0.6181208491325378
Mir154	6mer	SLC35F4	446	24	29	24	29	18805964	x	6mer	446	NA	0	Mir-154	>ATCATA	>TATGAT	0.6181208491325378
Mir154	6mer	SMOC2	359	897	902	897	902	6018714	x	6mer	359	NA	0	Mir-154	>ATCATA	>TATGAT	0.6181208491325378
Mir154	6mer	SMOC2	359	897	902	897	902	6018714	x	6mer	359	NA	0	Mir-154	>ATCATA	>TATGAT	0.6181208491325378
Mir154	6mer	ATIC	366	280	285	280	285	7005152	x	6mer	366	NA	0	Mir-154	>ATCATA	>TATGAT	0.6181208491325378
Mir154	6mer	ATIC	366	280	285	280	285	7005152	x	6mer	366	NA	0	Mir-154	>ATCATA	>TATGAT	0.6181208491325378
Mir154	6mer	RNF215	538	517	522	517	522	29701801	x	6mer	538	NA	0	Mir-154	>ATCATA	>TATGAT	0.6181208491325378
Mir154	6mer	RNF215	538	517	522	517	522	29701801	x	6mer	538	NA	0	Mir-154	>ATCATA	>TATGAT	0.6181208491325378
Mir154	6mer	MCF2	533	398	403	398	403	28730152	x	6mer	533	NA	0	Mir-154	>ATCATA	>TATGAT	0.6181208491325378
Mir154	6mer	MCF2	533	398	403	398	403	28730152	x	6mer	533	NA	0	Mir-154	>ATCATA	>TATGAT	0.6181208491325378
Mir154	6mer	FAM126A	358	584	589	584	589	5948584	x	6mer	358	NA	0	Mir-154	>ATCATA	>TATGAT	0.6181208491325378
Mir154	6mer	FAM126A	358	584	589	584	589	5948584	x	6mer	358	NA	0	Mir-154	>ATCATA	>TATGAT	0.6181208491325378
Mir154	6mer	PITRM1	474	188	193	188	193	21672492	x	6mer	474	NA	0	Mir-154	>ATCATA	>TATGAT	0.6181208491325378
Mir154	6mer	PITRM1	474	188	193	188	193	21672492	x	6mer	474	NA	0	Mir-154	>ATCATA	>TATGAT	0.6181208491325378
Mir154	6mer	PPCS	359	184	189	184	189	5995116	x	6mer	359	NA	0	Mir-154	>ATCATA	>TATGAT	0.6181208491325378
Mir154	6mer	PPCS	359	184	189	184	189	5995116	x	6mer	359	NA	0	Mir-154	>ATCATA	>TATGAT	0.6181208491325378
Mir154	6mer	KCNN2	446	117	122	117	122	18969276	x	6mer	446	NA	0	Mir-154	>ATCATA	>TATGAT	0.6181208491325378
Mir154	6mer	KCNN2	446	117	122	117	122	18969276	x	6mer	446	NA	0	Mir-154	>ATCATA	>TATGAT	0.6181208491325378
Mir154	6mer	VAPA	530	371	376	371	376	27444408	x	6mer	530	NA	0	Mir-154	>ATCATA	>TATGAT	0.6181208491325378
Mir154	6mer	VAPA	530	371	376	371	376	27444408	x	6mer	530	NA	0	Mir-154	>ATCATA	>TATGAT	0.6181208491325378
Mir154	6mer	CENPO	385	158	163	158	163	8789087	x	6mer	385	NA	0	Mir-154	>ATCATA	>TATGAT	0.6181208491325378
Mir154	6mer	CENPO	385	158	163	158	163	8789087	x	6mer	385	NA	0	Mir-154	>ATCATA	>TATGAT	0.6181208491325378
Mir154	6mer	STMN3	411	120	125	120	125	11793627	x	6mer	411	NA	0	Mir-154	>ATCATA	>TATGAT	0.6181208491325378
Mir154	6mer	STMN3	411	120	125	120	125	11793627	x	6mer	411	NA	0	Mir-154	>ATCATA	>TATGAT	0.6181208491325378
Mir154	6mer	CHCHD3	447	187	192	187	192	19211287	x	6mer	447	NA	0	Mir-154	>ATCATA	>TATGAT	0.6181208491325378
Mir154	6mer	CHCHD3	447	187	192	187	192	19211287	x	6mer	447	NA	0	Mir-154	>ATCATA	>TATGAT	0.6181208491325378
Mir154	6mer	ACTN1	525	710	715	710	715	26918062	x	6mer	525	NA	0	Mir-154	>ATCATA	>TATGAT	0.6181208491325378
Mir154	6mer	ACTN1	525	710	715	710	715	26918062	x	6mer	525	NA	0	Mir-154	>ATCATA	>TATGAT	0.6181208491325378
Mir154	6mer	DST	486	64	69	64	69	23086997	x	6mer	486	NA	0	Mir-154	>ATCATA	>TATGAT	0.6181208491325378
Mir154	6mer	DST	486	64	69	64	69	23086997	x	6mer	486	NA	0	Mir-154	>ATCATA	>TATGAT	0.6181208491325378
Mir154	6mer	RBL1	327	111	116	111	116	1356274	x	6mer	327	NA	0	Mir-154	>ATCATA	>TATGAT	0.6181208491325378
Mir154	6mer	RBL1	327	111	116	111	116	1356274	x	6mer	327	NA	0	Mir-154	>ATCATA	>TATGAT	0.6181208491325378
Mir154	6mer	CAAP1	538	890	895	890	895	29590566	x	6mer	538	NA	0	Mir-154	>ATCATA	>TATGAT	0.6181208491325378
Mir154	6mer	CAAP1	538	890	895	890	895	29590566	x	6mer	538	NA	0	Mir-154	>ATCATA	>TATGAT	0.6181208491325378
Mir154	6mer	ASB11	519	360	365	360	365	25936757	x	6mer	519	NA	0	Mir-154	>ATCATA	>TATGAT	0.6181208491325378
Mir154	6mer	ASB11	519	360	365	360	365	25936757	x	6mer	519	NA	0	Mir-154	>ATCATA	>TATGAT	0.6181208491325378
Mir154	6mer	CD69	346	317	322	317	322	3412990	x	6mer	346	NA	0	Mir-154	>ATCATA	>TATGAT	0.6181208491325378
Mir154	6mer	CD69	346	317	322	317	322	3412990	x	6mer	346	NA	0	Mir-154	>ATCATA	>TATGAT	0.6181208491325378
Mir154	6mer	AASS	486	308	313	308	313	23249427	x	6mer	486	NA	0	Mir-154	>ATCATA	>TATGAT	0.6181208491325378
Mir154	6mer	AASS	486	308	313	308	313	23249427	x	6mer	486	NA	0	Mir-154	>ATCATA	>TATGAT	0.6181208491325378
Mir154	6mer	ATP12A	509	162	167	162	167	23517632	x	6mer	509	NA	0	Mir-154	>ATCATA	>TATGAT	0.6181208491325378
Mir154	6mer	ATP12A	509	162	167	162	167	23517632	x	6mer	509	NA	0	Mir-154	>ATCATA	>TATGAT	0.6181208491325378
Mir154	6mer	PNLDC1	485	106	111	106	111	22711550	x	6mer	485	NA	0	Mir-154	>ATCATA	>TATGAT	0.6181208491325378
Mir154	6mer	PNLDC1	485	106	111	106	111	22711550	x	6mer	485	NA	0	Mir-154	>ATCATA	>TATGAT	0.6181208491325378
Mir154	6mer	NXPH2	548	328	333	328	333	29941555	x	6mer	548	NA	0	Mir-154	>ATCATA	>TATGAT	0.6181208491325378
Mir154	6mer	NXPH2	548	328	333	328	333	29941555	x	6mer	548	NA	0	Mir-154	>ATCATA	>TATGAT	0.6181208491325378
Mir154	6mer	NIPAL2	474	586	591	586	591	21982998	x	6mer	474	NA	0	Mir-154	>ATCATA	>TATGAT	0.6181208491325378
Mir154	6mer	NIPAL2	474	586	591	586	591	21982998	x	6mer	474	NA	0	Mir-154	>ATCATA	>TATGAT	0.6181208491325378
Mir154	6mer	MAN2B2	362	49	54	49	54	6403011	x	6mer	362	NA	0	Mir-154	>ATCATA	>TATGAT	0.6181208491325378
Mir154	6mer	MAN2B2	362	49	54	49	54	6403011	x	6mer	362	NA	0	Mir-154	>ATCATA	>TATGAT	0.6181208491325378
Mir154	6mer	NEK3	380	370	375	370	375	8410755	x	6mer	380	NA	0	Mir-154	>ATCATA	>TATGAT	0.6181208491325378
Mir154	6mer	NEK3	380	370	375	370	375	8410755	x	6mer	380	NA	0	Mir-154	>ATCATA	>TATGAT	0.6181208491325378
Mir154	6mer	KHDRBS2	357	125	130	125	130	5517918	x	6mer	357	NA	0	Mir-154	>ATCATA	>TATGAT	0.6181208491325378
Mir154	6mer	KHDRBS2	357	125	130	125	130	5517918	x	6mer	357	NA	0	Mir-154	>ATCATA	>TATGAT	0.6181208491325378
Mir154	6mer	FPR1	515	574	579	574	579	25179834	x	6mer	515	NA	0	Mir-154	>ATCATA	>TATGAT	0.6181208491325378
Mir154	6mer	FPR1	515	574	579	574	579	25179834	x	6mer	515	NA	0	Mir-154	>ATCATA	>TATGAT	0.6181208491325378
Mir154	6mer	GPX3	538	106	111	106	111	29538851	x	6mer	538	NA	0	Mir-154	>ATCATA	>TATGAT	0.6181208491325378
Mir154	6mer	GPX3	538	106	111	106	111	29538851	x	6mer	538	NA	0	Mir-154	>ATCATA	>TATGAT	0.6181208491325378
Mir154	6mer	PSMA2	346	554	559	554	559	3407174	x	6mer	346	NA	0	Mir-154	>ATCATA	>TATGAT	0.6181208491325378
Mir154	6mer	PSMA2	346	554	559	554	559	3407174	x	6mer	346	NA	0	Mir-154	>ATCATA	>TATGAT	0.6181208491325378
Mir154	6mer	CINP	485	371	376	371	376	22613957	x	6mer	485	NA	0	Mir-154	>ATCATA	>TATGAT	0.6181208491325378
Mir154	6mer	CINP	485	371	376	371	376	22613957	x	6mer	485	NA	0	Mir-154	>ATCATA	>TATGAT	0.6181208491325378
Mir154	6mer	FAM13C	404	16	21	16	21	11078303	x	6mer	404	NA	0	Mir-154	>ATCATA	>TATGAT	0.6181208491325378
Mir154	6mer	FAM13C	404	16	21	16	21	11078303	x	6mer	404	NA	0	Mir-154	>ATCATA	>TATGAT	0.6181208491325378
Mir154	6mer	SUGP2	333	171	176	171	176	2316040	x	6mer	333	NA	0	Mir-154	>ATCATA	>TATGAT	0.6181208491325378
Mir154	6mer	SUGP2	333	171	176	171	176	2316040	x	6mer	333	NA	0	Mir-154	>ATCATA	>TATGAT	0.6181208491325378
Mir154	6mer	C14H8ORF34	417	535	540	535	540	12575854	x	6mer	417	NA	0	Mir-154	>ATCATA	>TATGAT	0.6181208491325378
Mir154	6mer	C14H8ORF34	417	535	540	535	540	12575854	x	6mer	417	NA	0	Mir-154	>ATCATA	>TATGAT	0.6181208491325378
Mir154	6mer	ZC3HC1	548	255	260	255	260	29974031	x	6mer	548	NA	0	Mir-154	>ATCATA	>TATGAT	0.6181208491325378
Mir154	6mer	ZC3HC1	548	255	260	255	260	29974031	x	6mer	548	NA	0	Mir-154	>ATCATA	>TATGAT	0.6181208491325378
Mir154	6mer	EIF2S1	514	58	63	58	63	24963719	x	6mer	514	NA	0	Mir-154	>ATCATA	>TATGAT	0.6181208491325378
Mir154	6mer	EIF2S1	514	58	63	58	63	24963719	x	6mer	514	NA	0	Mir-154	>ATCATA	>TATGAT	0.6181208491325378
Mir154	6mer	COL5A3	385	728	733	728	733	8991871	x	6mer	385	NA	0	Mir-154	>ATCATA	>TATGAT	0.6181208491325378
Mir154	6mer	COL5A3	385	728	733	728	733	8991871	x	6mer	385	NA	0	Mir-154	>ATCATA	>TATGAT	0.6181208491325378
Mir154	6mer	DLG4	346	189	194	189	194	3608470	x	6mer	346	NA	0	Mir-154	>ATCATA	>TATGAT	0.6181208491325378
Mir154	6mer	DLG4	346	189	194	189	194	3608470	x	6mer	346	NA	0	Mir-154	>ATCATA	>TATGAT	0.6181208491325378
Mir154	6mer	GADD45A	357	156	161	156	161	5377417	x	6mer	357	NA	0	Mir-154	>ATCATA	>TATGAT	0.6181208491325378
Mir154	6mer	GADD45A	357	156	161	156	161	5377417	x	6mer	357	NA	0	Mir-154	>ATCATA	>TATGAT	0.6181208491325378
Mir154	6mer	MINDY3	486	762	767	762	767	23050262	x	6mer	486	NA	0	Mir-154	>ATCATA	>TATGAT	0.6181208491325378
Mir154	6mer	MINDY3	486	762	767	762	767	23050262	x	6mer	486	NA	0	Mir-154	>ATCATA	>TATGAT	0.6181208491325378
Mir154	6mer	MTO1	525	540	545	540	545	26937739	x	6mer	525	NA	0	Mir-154	>ATCATA	>TATGAT	0.6181208491325378
Mir154	6mer	MTO1	525	540	545	540	545	26937739	x	6mer	525	NA	0	Mir-154	>ATCATA	>TATGAT	0.6181208491325378
Mir154	6mer	MAP3K5	486	74	79	74	79	22972730	x	6mer	486	NA	0	Mir-154	>ATCATA	>TATGAT	0.6181208491325378
Mir154	6mer	MAP3K5	486	74	79	74	79	22972730	x	6mer	486	NA	0	Mir-154	>ATCATA	>TATGAT	0.6181208491325378
Mir154	6mer	FUNDC2	486	379	384	379	384	23421749	x	6mer	486	NA	0	Mir-154	>ATCATA	>TATGAT	0.6181208491325378
Mir154	6mer	FUNDC2	486	379	384	379	384	23421749	x	6mer	486	NA	0	Mir-154	>ATCATA	>TATGAT	0.6181208491325378
Mir154	6mer	EXOC2	330	334	339	334	339	1572151	x	6mer	330	NA	0	Mir-154	>ATCATA	>TATGAT	0.6181208491325378
Mir154	6mer	EXOC2	330	334	339	334	339	1572151	x	6mer	330	NA	0	Mir-154	>ATCATA	>TATGAT	0.6181208491325378
Mir154	6mer	SLC10A6	525	806	811	806	811	27020140	x	6mer	525	NA	0	Mir-154	>ATCATA	>TATGAT	0.6181208491325378
Mir154	6mer	SLC10A6	525	806	811	806	811	27020140	x	6mer	525	NA	0	Mir-154	>ATCATA	>TATGAT	0.6181208491325378
Mir154	6mer	RASD1	522	197	202	197	202	26240683	x	6mer	522	NA	0	Mir-154	>ATCATA	>TATGAT	0.6181208491325378
Mir154	6mer	RASD1	522	197	202	197	202	26240683	x	6mer	522	NA	0	Mir-154	>ATCATA	>TATGAT	0.6181208491325378
Mir154	6mer	SLC30A9	550	864	869	864	869	30443392	x	6mer	550	NA	0	Mir-154	>ATCATA	>TATGAT	0.6181208491325378
Mir154	6mer	SLC30A9	550	864	869	864	869	30443392	x	6mer	550	NA	0	Mir-154	>ATCATA	>TATGAT	0.6181208491325378
Mir154	6mer	ITM2A	524	334	339	334	339	26760084	x	6mer	524	NA	0	Mir-154	>ATCATA	>TATGAT	0.6181208491325378
Mir154	6mer	ITM2A	524	334	339	334	339	26760084	x	6mer	524	NA	0	Mir-154	>ATCATA	>TATGAT	0.6181208491325378
Mir154	6mer	FLACC1	359	433	438	433	438	6136537	x	6mer	359	NA	0	Mir-154	>ATCATA	>TATGAT	0.6181208491325378
Mir154	6mer	FLACC1	359	433	438	433	438	6136537	x	6mer	359	NA	0	Mir-154	>ATCATA	>TATGAT	0.6181208491325378
Mir154	6mer	DIO1	513	804	809	804	809	24488344	x	6mer	513	NA	0	Mir-154	>ATCATA	>TATGAT	0.6181208491325378
Mir154	6mer	DIO1	513	804	809	804	809	24488344	x	6mer	513	NA	0	Mir-154	>ATCATA	>TATGAT	0.6181208491325378
Mir154	6mer	CLTC	407	426	431	426	431	11566587	x	6mer	407	NA	0	Mir-154	>ATCATA	>TATGAT	0.6181208491325378
Mir154	6mer	CLTC	407	426	431	426	431	11566587	x	6mer	407	NA	0	Mir-154	>ATCATA	>TATGAT	0.6181208491325378
Mir154	6mer	ANO9	513	286	291	286	291	24347336	x	6mer	513	NA	0	Mir-154	>ATCATA	>TATGAT	0.6181208491325378
Mir154	6mer	ANO9	513	286	291	286	291	24347336	x	6mer	513	NA	0	Mir-154	>ATCATA	>TATGAT	0.6181208491325378
Mir154	6mer	NFE2L2	358	483	488	483	488	5669409	x	6mer	358	NA	0	Mir-154	>ATCATA	>TATGAT	0.6181208491325378
Mir154	6mer	NFE2L2	358	483	488	483	488	5669409	x	6mer	358	NA	0	Mir-154	>ATCATA	>TATGAT	0.6181208491325378
Mir154	6mer	SCRN3	380	240	245	240	245	8339352	x	6mer	380	NA	0	Mir-154	>ATCATA	>TATGAT	0.6181208491325378
Mir154	6mer	SCRN3	380	240	245	240	245	8339352	x	6mer	380	NA	0	Mir-154	>ATCATA	>TATGAT	0.6181208491325378
Mir154	6mer	LPCAT2	522	314	319	314	319	26275208	x	6mer	522	NA	0	Mir-154	>ATCATA	>TATGAT	0.6181208491325378
Mir154	6mer	LPCAT2	522	314	319	314	319	26275208	x	6mer	522	NA	0	Mir-154	>ATCATA	>TATGAT	0.6181208491325378
Mir154	6mer	SNRNP48	485	95	100	95	100	22728841	x	6mer	485	NA	0	Mir-154	>ATCATA	>TATGAT	0.6181208491325378
Mir154	6mer	SNRNP48	485	95	100	95	100	22728841	x	6mer	485	NA	0	Mir-154	>ATCATA	>TATGAT	0.6181208491325378
Mir154	6mer	GLT8D2	420	568	573	568	573	13311677	x	6mer	420	NA	0	Mir-154	>ATCATA	>TATGAT	0.6181208491325378
Mir154	6mer	GLT8D2	420	568	573	568	573	13311677	x	6mer	420	NA	0	Mir-154	>ATCATA	>TATGAT	0.6181208491325378
Mir154	6mer	ATG4C	330	691	696	691	696	1663257	x	6mer	330	NA	0	Mir-154	>ATCATA	>TATGAT	0.6181208491325378
Mir154	6mer	ATG4C	330	691	696	691	696	1663257	x	6mer	330	NA	0	Mir-154	>ATCATA	>TATGAT	0.6181208491325378
Mir154	6mer	FGF20	534	227	232	227	232	28775797	x	6mer	534	NA	0	Mir-154	>ATCATA	>TATGAT	0.6181208491325378
Mir154	6mer	FGF20	534	227	232	227	232	28775797	x	6mer	534	NA	0	Mir-154	>ATCATA	>TATGAT	0.6181208491325378
Mir154	6mer	TIGD2	519	107	112	107	112	25763512	x	6mer	519	NA	0	Mir-154	>ATCATA	>TATGAT	0.6181208491325378
Mir154	6mer	TIGD2	519	107	112	107	112	25763512	x	6mer	519	NA	0	Mir-154	>ATCATA	>TATGAT	0.6181208491325378
Mir154	6mer	NDNF	447	425	430	425	430	19088824	x	6mer	447	NA	0	Mir-154	>ATCATA	>TATGAT	0.6181208491325378
Mir154	6mer	NDNF	447	425	430	425	430	19088824	x	6mer	447	NA	0	Mir-154	>ATCATA	>TATGAT	0.6181208491325378
Mir154	6mer	NFE2L3	425	321	326	321	326	14087382	x	6mer	425	NA	0	Mir-154	>ATCATA	>TATGAT	0.6181208491325378
Mir154	6mer	NFE2L3	425	321	326	321	326	14087382	x	6mer	425	NA	0	Mir-154	>ATCATA	>TATGAT	0.6181208491325378
Mir154	6mer	CDC73	514	401	406	401	406	24937149	x	6mer	514	NA	0	Mir-154	>ATCATA	>TATGAT	0.6181208491325378
Mir154	6mer	CDC73	514	401	406	401	406	24937149	x	6mer	514	NA	0	Mir-154	>ATCATA	>TATGAT	0.6181208491325378
Mir154	6mer	EVA1C	548	19	24	19	24	29915058	x	6mer	548	NA	0	Mir-154	>ATCATA	>TATGAT	0.6181208491325378
Mir154	6mer	EVA1C	548	19	24	19	24	29915058	x	6mer	548	NA	0	Mir-154	>ATCATA	>TATGAT	0.6181208491325378
Mir154	6mer	ALKBH1	330	197	202	197	202	1613703	x	6mer	330	NA	0	Mir-154	>ATCATA	>TATGAT	0.6181208491325378
Mir154	6mer	ALKBH1	330	197	202	197	202	1613703	x	6mer	330	NA	0	Mir-154	>ATCATA	>TATGAT	0.6181208491325378
Mir154	6mer	ITM2B	322	502	507	502	507	211214	x	6mer	322	NA	0	Mir-154	>ATCATA	>TATGAT	0.6181208491325378
Mir154	6mer	ITM2B	322	502	507	502	507	211214	x	6mer	322	NA	0	Mir-154	>ATCATA	>TATGAT	0.6181208491325378
Mir154	6mer	MTMR7	442	440	445	440	445	18514451	x	6mer	442	NA	0	Mir-154	>ATCATA	>TATGAT	0.6181208491325378
Mir154	6mer	MTMR7	442	440	445	440	445	18514451	x	6mer	442	NA	0	Mir-154	>ATCATA	>TATGAT	0.6181208491325378
Mir154	6mer	LEAP2	358	52	57	52	57	5899018	x	6mer	358	NA	0	Mir-154	>ATCATA	>TATGAT	0.6181208491325378
Mir154	6mer	LEAP2	358	52	57	52	57	5899018	x	6mer	358	NA	0	Mir-154	>ATCATA	>TATGAT	0.6181208491325378
Mir154	6mer	NDUFC2	509	109	114	109	114	23696011	x	6mer	509	NA	0	Mir-154	>ATCATA	>TATGAT	0.6181208491325378
Mir154	6mer	NDUFC2	509	109	114	109	114	23696011	x	6mer	509	NA	0	Mir-154	>ATCATA	>TATGAT	0.6181208491325378
Mir154	6mer	RAB9A	537	357	362	357	362	29460299	x	6mer	537	NA	0	Mir-154	>ATCATA	>TATGAT	0.6181208491325378
Mir154	6mer	RAB9A	537	357	362	357	362	29460299	x	6mer	537	NA	0	Mir-154	>ATCATA	>TATGAT	0.6181208491325378
Mir154	6mer	MAT2B	404	108	113	108	113	10954119	x	6mer	404	NA	0	Mir-154	>ATCATA	>TATGAT	0.6181208491325378
Mir154	6mer	MAT2B	404	108	113	108	113	10954119	x	6mer	404	NA	0	Mir-154	>ATCATA	>TATGAT	0.6181208491325378
Mir154	6mer	RSC1A1	548	154	159	154	159	29830401	x	6mer	548	NA	0	Mir-154	>ATCATA	>TATGAT	0.6181208491325378
Mir154	6mer	RSC1A1	548	154	159	154	159	29830401	x	6mer	548	NA	0	Mir-154	>ATCATA	>TATGAT	0.6181208491325378
Mir154	6mer	GNG10	327	320	325	320	325	1187744	x	6mer	327	NA	0	Mir-154	>ATCATA	>TATGAT	0.6181208491325378
Mir154	6mer	GNG10	327	320	325	320	325	1187744	x	6mer	327	NA	0	Mir-154	>ATCATA	>TATGAT	0.6181208491325378
Mir154	6mer	PDE6H	446	706	711	706	711	19032125	x	6mer	446	NA	0	Mir-154	>ATCATA	>TATGAT	0.6181208491325378
Mir154	6mer	PDE6H	446	706	711	706	711	19032125	x	6mer	446	NA	0	Mir-154	>ATCATA	>TATGAT	0.6181208491325378
Mir154	6mer	MRPS6	440	339	344	339	344	18184288	x	6mer	440	NA	0	Mir-154	>ATCATA	>TATGAT	0.6181208491325378
Mir154	6mer	MRPS6	440	339	344	339	344	18184288	x	6mer	440	NA	0	Mir-154	>ATCATA	>TATGAT	0.6181208491325378
Mir154	6mer	AXL	548	290	295	290	295	30093975	x	6mer	548	NA	0	Mir-154	>ATCATA	>TATGAT	0.6181208491325378
Mir154	6mer	AXL	548	290	295	290	295	30093975	x	6mer	548	NA	0	Mir-154	>ATCATA	>TATGAT	0.6181208491325378
Mir154	6mer	CDC14A	522	428	433	428	433	25951020	x	6mer	522	NA	0	Mir-154	>ATCATA	>TATGAT	0.6181208491325378
Mir154	6mer	CDC14A	522	428	433	428	433	25951020	x	6mer	522	NA	0	Mir-154	>ATCATA	>TATGAT	0.6181208491325378
Mir154	6mer	TTC28	482	395	400	395	400	22406218	x	6mer	482	NA	0	Mir-154	>ATCATA	>TATGAT	0.6181208491325378
Mir154	6mer	TTC28	482	395	400	395	400	22406218	x	6mer	482	NA	0	Mir-154	>ATCATA	>TATGAT	0.6181208491325378
Mir154	6mer	AGA	532	422	427	422	427	28367345	x	6mer	532	NA	0	Mir-154	>ATCATA	>TATGAT	0.6181208491325378
Mir154	6mer	AGA	532	422	427	422	427	28367345	x	6mer	532	NA	0	Mir-154	>ATCATA	>TATGAT	0.6181208491325378
Mir154	6mer	RAB5C	510	228	233	228	233	23974941	x	6mer	510	NA	0	Mir-154	>ATCATA	>TATGAT	0.6181208491325378
Mir154	6mer	RAB5C	510	228	233	228	233	23974941	x	6mer	510	NA	0	Mir-154	>ATCATA	>TATGAT	0.6181208491325378
Mir154	6mer	LPCAT3	407	272	277	272	277	11382570	x	6mer	407	NA	0	Mir-154	>ATCATA	>TATGAT	0.6181208491325378
Mir154	6mer	LPCAT3	407	272	277	272	277	11382570	x	6mer	407	NA	0	Mir-154	>ATCATA	>TATGAT	0.6181208491325378
Mir154	6mer	TOX2	404	560	565	560	565	10916554	x	6mer	404	NA	0	Mir-154	>ATCATA	>TATGAT	0.6181208491325378
Mir154	6mer	TOX2	404	560	565	560	565	10916554	x	6mer	404	NA	0	Mir-154	>ATCATA	>TATGAT	0.6181208491325378
Mir154	6mer	TRA2B	467	128	133	128	133	20616535	x	6mer	467	NA	0	Mir-154	>ATCATA	>TATGAT	0.6181208491325378
Mir154	6mer	TRA2B	467	128	133	128	133	20616535	x	6mer	467	NA	0	Mir-154	>ATCATA	>TATGAT	0.6181208491325378
Mir154	6mer	ZNF354A	440	186	191	186	191	17923521	x	6mer	440	NA	0	Mir-154	>ATCATA	>TATGAT	0.6181208491325378
Mir154	6mer	ZNF354A	440	186	191	186	191	17923521	x	6mer	440	NA	0	Mir-154	>ATCATA	>TATGAT	0.6181208491325378
Mir154	6mer	ERCC6L2	356	182	187	182	187	4920883	x	6mer	356	NA	0	Mir-154	>ATCATA	>TATGAT	0.6181208491325378
Mir154	6mer	ERCC6L2	356	182	187	182	187	4920883	x	6mer	356	NA	0	Mir-154	>ATCATA	>TATGAT	0.6181208491325378
Mir154	6mer	CNTNAP4	327	238	243	238	243	1404816	x	6mer	327	NA	0	Mir-154	>ATCATA	>TATGAT	0.6181208491325378
Mir154	6mer	CNTNAP4	327	238	243	238	243	1404816	x	6mer	327	NA	0	Mir-154	>ATCATA	>TATGAT	0.6181208491325378
Mir154	6mer	AVPR1A	525	931	936	931	936	27123430	x	6mer	525	NA	0	Mir-154	>ATCATA	>TATGAT	0.6181208491325378
Mir154	6mer	AVPR1A	525	931	936	931	936	27123430	x	6mer	525	NA	0	Mir-154	>ATCATA	>TATGAT	0.6181208491325378
Mir154	6mer	PACRGL	486	566	571	566	571	23009495	x	6mer	486	NA	0	Mir-154	>ATCATA	>TATGAT	0.6181208491325378
Mir154	6mer	PACRGL	486	566	571	566	571	23009495	x	6mer	486	NA	0	Mir-154	>ATCATA	>TATGAT	0.6181208491325378
Mir154	6mer	RAI2	519	22	27	22	27	25936105	x	6mer	519	NA	0	Mir-154	>ATCATA	>TATGAT	0.6181208491325378
Mir154	6mer	RAI2	519	22	27	22	27	25936105	x	6mer	519	NA	0	Mir-154	>ATCATA	>TATGAT	0.6181208491325378
Mir154	6mer	PCCA	485	203	208	203	208	22693159	x	6mer	485	NA	0	Mir-154	>ATCATA	>TATGAT	0.6181208491325378
Mir154	6mer	PCCA	485	203	208	203	208	22693159	x	6mer	485	NA	0	Mir-154	>ATCATA	>TATGAT	0.6181208491325378
Mir154	6mer	PIGY	404	530	535	530	535	11123314	x	6mer	404	NA	0	Mir-154	>ATCATA	>TATGAT	0.6181208491325378
Mir154	6mer	PIGY	404	530	535	530	535	11123314	x	6mer	404	NA	0	Mir-154	>ATCATA	>TATGAT	0.6181208491325378
Mir154	6mer	C2H15ORF48	351	246	251	246	251	4463230	x	6mer	351	NA	0	Mir-154	>ATCATA	>TATGAT	0.6181208491325378
Mir154	6mer	C2H15ORF48	351	246	251	246	251	4463230	x	6mer	351	NA	0	Mir-154	>ATCATA	>TATGAT	0.6181208491325378
Mir154	6mer	EIF3L	538	137	142	137	142	29645804	x	6mer	538	NA	0	Mir-154	>ATCATA	>TATGAT	0.6181208491325378
Mir154	6mer	EIF3L	538	137	142	137	142	29645804	x	6mer	538	NA	0	Mir-154	>ATCATA	>TATGAT	0.6181208491325378
Mir154	6mer	S100G	513	52	57	52	57	24654508	x	6mer	513	NA	0	Mir-154	>ATCATA	>TATGAT	0.6181208491325378
Mir154	6mer	S100G	513	52	57	52	57	24654508	x	6mer	513	NA	0	Mir-154	>ATCATA	>TATGAT	0.6181208491325378
Mir154	6mer	GAD2	359	321	326	321	326	6028504	x	6mer	359	NA	0	Mir-154	>ATCATA	>TATGAT	0.6181208491325378
Mir154	6mer	GAD2	359	321	326	321	326	6028504	x	6mer	359	NA	0	Mir-154	>ATCATA	>TATGAT	0.6181208491325378
Mir154	6mer	BMP4	359	67	72	67	72	6190981	x	6mer	359	NA	0	Mir-154	>ATCATA	>TATGAT	0.6181208491325378
Mir154	6mer	BMP4	359	67	72	67	72	6190981	x	6mer	359	NA	0	Mir-154	>ATCATA	>TATGAT	0.6181208491325378
Mir154	6mer	ACADM	394	79	84	79	84	9427735	x	6mer	394	NA	0	Mir-154	>ATCATA	>TATGAT	0.6181208491325378
Mir154	6mer	ACADM	394	79	84	79	84	9427735	x	6mer	394	NA	0	Mir-154	>ATCATA	>TATGAT	0.6181208491325378
Mir154	6mer	TMEM35B	485	185	190	185	190	22794445	x	6mer	485	NA	0	Mir-154	>ATCATA	>TATGAT	0.6181208491325378
Mir154	6mer	TMEM35B	485	185	190	185	190	22794445	x	6mer	485	NA	0	Mir-154	>ATCATA	>TATGAT	0.6181208491325378
Mir154	6mer	RIMKLB	322	342	347	342	347	87156	x	6mer	322	NA	0	Mir-154	>ATCATA	>TATGAT	0.6181208491325378
Mir154	6mer	RIMKLB	322	342	347	342	347	87156	x	6mer	322	NA	0	Mir-154	>ATCATA	>TATGAT	0.6181208491325378
Mir154	6mer	CFAP126	440	731	736	731	736	17968746	x	6mer	440	NA	0	Mir-154	>ATCATA	>TATGAT	0.6181208491325378
Mir154	6mer	CFAP126	440	731	736	731	736	17968746	x	6mer	440	NA	0	Mir-154	>ATCATA	>TATGAT	0.6181208491325378
Mir154	6mer	PWP2	346	888	893	888	893	3317088	x	6mer	346	NA	0	Mir-154	>ATCATA	>TATGAT	0.6181208491325378
Mir154	6mer	PWP2	346	888	893	888	893	3317088	x	6mer	346	NA	0	Mir-154	>ATCATA	>TATGAT	0.6181208491325378
Mir154	6mer	KCTD7	359	292	297	292	297	6318090	x	6mer	359	NA	0	Mir-154	>ATCATA	>TATGAT	0.6181208491325378
Mir154	6mer	KCTD7	359	292	297	292	297	6318090	x	6mer	359	NA	0	Mir-154	>ATCATA	>TATGAT	0.6181208491325378
Mir154	6mer	POLR2H	509	218	223	218	223	23450646	x	6mer	509	NA	0	Mir-154	>ATCATA	>TATGAT	0.6181208491325378
Mir154	6mer	POLR2H	509	218	223	218	223	23450646	x	6mer	509	NA	0	Mir-154	>ATCATA	>TATGAT	0.6181208491325378
Mir154	6mer	EPB42	331	424	429	424	429	1939644	x	6mer	331	NA	0	Mir-154	>ATCATA	>TATGAT	0.6181208491325378
Mir154	6mer	EPB42	331	424	429	424	429	1939644	x	6mer	331	NA	0	Mir-154	>ATCATA	>TATGAT	0.6181208491325378
Mir154	6mer	LRRC72	362	139	144	139	144	6449660	x	6mer	362	NA	0	Mir-154	>ATCATA	>TATGAT	0.6181208491325378
Mir154	6mer	LRRC72	362	139	144	139	144	6449660	x	6mer	362	NA	0	Mir-154	>ATCATA	>TATGAT	0.6181208491325378
Mir154	6mer	MAPKAPK5	534	198	203	198	203	28844303	x	6mer	534	NA	0	Mir-154	>ATCATA	>TATGAT	0.6181208491325378
Mir154	6mer	MAPKAPK5	534	198	203	198	203	28844303	x	6mer	534	NA	0	Mir-154	>ATCATA	>TATGAT	0.6181208491325378
Mir154	6mer	LMBRD1	366	628	633	628	633	6999804	x	6mer	366	NA	0	Mir-154	>ATCATA	>TATGAT	0.6181208491325378
Mir154	6mer	LMBRD1	366	628	633	628	633	6999804	x	6mer	366	NA	0	Mir-154	>ATCATA	>TATGAT	0.6181208491325378
Mir154	6mer	FAM149B1	404	53	58	53	58	11076232	x	6mer	404	NA	0	Mir-154	>ATCATA	>TATGAT	0.6181208491325378
Mir154	6mer	FAM149B1	404	53	58	53	58	11076232	x	6mer	404	NA	0	Mir-154	>ATCATA	>TATGAT	0.6181208491325378
Mir154	6mer	EPCAM	532	305	310	305	310	28226730	x	6mer	532	NA	0	Mir-154	>ATCATA	>TATGAT	0.6181208491325378
Mir154	6mer	EPCAM	532	305	310	305	310	28226730	x	6mer	532	NA	0	Mir-154	>ATCATA	>TATGAT	0.6181208491325378
Mir154	6mer	COPS2	442	344	349	344	349	18326601	x	6mer	442	NA	0	Mir-154	>ATCATA	>TATGAT	0.6181208491325378
Mir154	6mer	COPS2	442	344	349	344	349	18326601	x	6mer	442	NA	0	Mir-154	>ATCATA	>TATGAT	0.6181208491325378
Mir154	6mer	PHYH	515	161	166	161	166	25206586	x	6mer	515	NA	0	Mir-154	>ATCATA	>TATGAT	0.6181208491325378
Mir154	6mer	PHYH	515	161	166	161	166	25206586	x	6mer	515	NA	0	Mir-154	>ATCATA	>TATGAT	0.6181208491325378
Mir154	6mer	C9H11ORF1	345	514	519	514	519	2943477	x	6mer	345	NA	0	Mir-154	>ATCATA	>TATGAT	0.6181208491325378
Mir154	6mer	C9H11ORF1	345	514	519	514	519	2943477	x	6mer	345	NA	0	Mir-154	>ATCATA	>TATGAT	0.6181208491325378
Mir154	6mer	PPM1M	425	153	158	153	158	14075158	x	6mer	425	NA	0	Mir-154	>ATCATA	>TATGAT	0.6181208491325378
Mir154	6mer	PPM1M	425	153	158	153	158	14075158	x	6mer	425	NA	0	Mir-154	>ATCATA	>TATGAT	0.6181208491325378
Mir154	6mer	ZCCHC10	447	447	452	447	452	19223639	x	6mer	447	NA	0	Mir-154	>ATCATA	>TATGAT	0.6181208491325378
Mir154	6mer	ZCCHC10	447	447	452	447	452	19223639	x	6mer	447	NA	0	Mir-154	>ATCATA	>TATGAT	0.6181208491325378
Mir154	6mer	ORC4	548	118	123	118	123	29941702	x	6mer	548	NA	0	Mir-154	>ATCATA	>TATGAT	0.6181208491325378
Mir154	6mer	ORC4	548	118	123	118	123	29941702	x	6mer	548	NA	0	Mir-154	>ATCATA	>TATGAT	0.6181208491325378
Mir154	6mer	NDNF	358	375	380	375	380	5916584	x	6mer	358	NA	0	Mir-154	>ATCATA	>TATGAT	0.6181208491325378
Mir154	6mer	NDNF	358	375	380	375	380	5916584	x	6mer	358	NA	0	Mir-154	>ATCATA	>TATGAT	0.6181208491325378
Mir154	6mer	CLEC7A	417	541	546	541	546	12451762	x	6mer	417	NA	0	Mir-154	>ATCATA	>TATGAT	0.6181208491325378
Mir154	6mer	CLEC7A	417	541	546	541	546	12451762	x	6mer	417	NA	0	Mir-154	>ATCATA	>TATGAT	0.6181208491325378
Mir154	6mer	MAP2K1	468	336	341	336	341	20942536	x	6mer	468	NA	0	Mir-154	>ATCATA	>TATGAT	0.6181208491325378
Mir154	6mer	MAP2K1	468	336	341	336	341	20942536	x	6mer	468	NA	0	Mir-154	>ATCATA	>TATGAT	0.6181208491325378
Mir154	6mer	NCL	326	341	346	341	346	760880	x	6mer	326	NA	0	Mir-154	>ATCATA	>TATGAT	0.6181208491325378
Mir154	6mer	NCL	326	341	346	341	346	760880	x	6mer	326	NA	0	Mir-154	>ATCATA	>TATGAT	0.6181208491325378
Mir154	6mer	RBM27	532	293	298	293	298	28024100	x	6mer	532	NA	0	Mir-154	>ATCATA	>TATGAT	0.6181208491325378
Mir154	6mer	RBM27	532	293	298	293	298	28024100	x	6mer	532	NA	0	Mir-154	>ATCATA	>TATGAT	0.6181208491325378
Mir154	6mer	RRP12	474	368	373	368	373	21970961	x	6mer	474	NA	0	Mir-154	>ATCATA	>TATGAT	0.6181208491325378
Mir154	6mer	RRP12	474	368	373	368	373	21970961	x	6mer	474	NA	0	Mir-154	>ATCATA	>TATGAT	0.6181208491325378
Mir154	6mer	PJA1	440	407	412	407	412	18235643	x	6mer	440	NA	0	Mir-154	>ATCATA	>TATGAT	0.6181208491325378
Mir154	6mer	PJA1	440	407	412	407	412	18235643	x	6mer	440	NA	0	Mir-154	>ATCATA	>TATGAT	0.6181208491325378
Mir154	6mer	KATNBL1	510	367	372	367	372	23950104	x	6mer	510	NA	0	Mir-154	>ATCATA	>TATGAT	0.6181208491325378
Mir154	6mer	KATNBL1	510	367	372	367	372	23950104	x	6mer	510	NA	0	Mir-154	>ATCATA	>TATGAT	0.6181208491325378
Mir154	6mer	KIAA1109	514	233	238	233	238	24819794	x	6mer	514	NA	0	Mir-154	>ATCATA	>TATGAT	0.6181208491325378
Mir154	6mer	KIAA1109	514	233	238	233	238	24819794	x	6mer	514	NA	0	Mir-154	>ATCATA	>TATGAT	0.6181208491325378
Mir154	6mer	PIM3	351	47	52	47	52	4644764	x	6mer	351	NA	0	Mir-154	>ATCATA	>TATGAT	0.6181208491325378
Mir154	6mer	PIM3	351	47	52	47	52	4644764	x	6mer	351	NA	0	Mir-154	>ATCATA	>TATGAT	0.6181208491325378
Mir154	6mer	ZIC3	420	529	534	529	534	13501655	x	6mer	420	NA	0	Mir-154	>ATCATA	>TATGAT	0.6181208491325378
Mir154	6mer	ZIC3	420	529	534	529	534	13501655	x	6mer	420	NA	0	Mir-154	>ATCATA	>TATGAT	0.6181208491325378
Mir154	6mer	PAPSS1	417	526	531	526	531	12305012	x	6mer	417	NA	0	Mir-154	>ATCATA	>TATGAT	0.6181208491325378
Mir154	6mer	PAPSS1	417	526	531	526	531	12305012	x	6mer	417	NA	0	Mir-154	>ATCATA	>TATGAT	0.6181208491325378
Mir154	6mer	TRPC6	486	727	732	727	732	23029295	x	6mer	486	NA	0	Mir-154	>ATCATA	>TATGAT	0.6181208491325378
Mir154	6mer	TRPC6	486	727	732	727	732	23029295	x	6mer	486	NA	0	Mir-154	>ATCATA	>TATGAT	0.6181208491325378
Mir154	6mer	OSBPL9	467	228	233	228	233	20470080	x	6mer	467	NA	0	Mir-154	>ATCATA	>TATGAT	0.6181208491325378
Mir154	6mer	OSBPL9	467	228	233	228	233	20470080	x	6mer	467	NA	0	Mir-154	>ATCATA	>TATGAT	0.6181208491325378
Mir154	6mer	VWA7	440	306	311	306	311	17895655	x	6mer	440	NA	0	Mir-154	>ATCATA	>TATGAT	0.6181208491325378
Mir154	6mer	VWA7	440	306	311	306	311	17895655	x	6mer	440	NA	0	Mir-154	>ATCATA	>TATGAT	0.6181208491325378
Mir154	6mer	SOD2	519	380	385	380	385	25883425	x	6mer	519	NA	0	Mir-154	>ATCATA	>TATGAT	0.6181208491325378
Mir154	6mer	SOD2	519	380	385	380	385	25883425	x	6mer	519	NA	0	Mir-154	>ATCATA	>TATGAT	0.6181208491325378
Mir154	6mer	PSME3	440	57	62	57	62	18153429	x	6mer	440	NA	0	Mir-154	>ATCATA	>TATGAT	0.6181208491325378
Mir154	6mer	PSME3	440	57	62	57	62	18153429	x	6mer	440	NA	0	Mir-154	>ATCATA	>TATGAT	0.6181208491325378
Mir154	6mer	PDE6D	486	122	127	122	127	23325937	x	6mer	486	NA	0	Mir-154	>ATCATA	>TATGAT	0.6181208491325378
Mir154	6mer	PDE6D	486	122	127	122	127	23325937	x	6mer	486	NA	0	Mir-154	>ATCATA	>TATGAT	0.6181208491325378
Mir154	6mer	PHLDA1	532	282	287	282	287	28204417	x	6mer	532	NA	0	Mir-154	>ATCATA	>TATGAT	0.6181208491325378
Mir154	6mer	PHLDA1	532	282	287	282	287	28204417	x	6mer	532	NA	0	Mir-154	>ATCATA	>TATGAT	0.6181208491325378
Mir154	6mer	PTGER4	404	441	446	441	446	10944152	x	6mer	404	NA	0	Mir-154	>ATCATA	>TATGAT	0.6181208491325378
Mir154	6mer	PTGER4	404	441	446	441	446	10944152	x	6mer	404	NA	0	Mir-154	>ATCATA	>TATGAT	0.6181208491325378
Mir154	6mer	KNTC1	509	143	148	143	148	23739807	x	6mer	509	NA	0	Mir-154	>ATCATA	>TATGAT	0.6181208491325378
Mir154	6mer	KNTC1	509	143	148	143	148	23739807	x	6mer	509	NA	0	Mir-154	>ATCATA	>TATGAT	0.6181208491325378
Mir154	6mer	P4HA3	345	36	41	36	41	2951230	x	6mer	345	NA	0	Mir-154	>ATCATA	>TATGAT	0.6181208491325378
Mir154	6mer	P4HA3	345	36	41	36	41	2951230	x	6mer	345	NA	0	Mir-154	>ATCATA	>TATGAT	0.6181208491325378
Mir154	6mer	ADI1	514	526	531	526	531	25041775	x	6mer	514	NA	0	Mir-154	>ATCATA	>TATGAT	0.6181208491325378
Mir154	6mer	ADI1	514	526	531	526	531	25041775	x	6mer	514	NA	0	Mir-154	>ATCATA	>TATGAT	0.6181208491325378
Mir154	6mer	CST11	537	364	369	364	369	29255600	x	6mer	537	NA	0	Mir-154	>ATCATA	>TATGAT	0.6181208491325378
Mir154	6mer	CST11	537	364	369	364	369	29255600	x	6mer	537	NA	0	Mir-154	>ATCATA	>TATGAT	0.6181208491325378
Mir154	6mer	FGFBP3	462	178	183	178	183	19978661	x	6mer	462	NA	0	Mir-154	>ATCATA	>TATGAT	0.6181208491325378
Mir154	6mer	FGFBP3	462	178	183	178	183	19978661	x	6mer	462	NA	0	Mir-154	>ATCATA	>TATGAT	0.6181208491325378
Mir154	6mer	BEND2	486	229	234	229	234	23437327	x	6mer	486	NA	0	Mir-154	>ATCATA	>TATGAT	0.6181208491325378
Mir154	6mer	BEND2	486	229	234	229	234	23437327	x	6mer	486	NA	0	Mir-154	>ATCATA	>TATGAT	0.6181208491325378
Mir154	6mer	TWIST1	356	590	595	590	595	4901830	x	6mer	356	NA	0	Mir-154	>ATCATA	>TATGAT	0.6181208491325378
Mir154	6mer	TWIST1	356	590	595	590	595	4901830	x	6mer	356	NA	0	Mir-154	>ATCATA	>TATGAT	0.6181208491325378
Mir154	6mer	MFN1	447	909	914	909	914	19155298	x	6mer	447	NA	0	Mir-154	>ATCATA	>TATGAT	0.6181208491325378
Mir154	6mer	MFN1	447	909	914	909	914	19155298	x	6mer	447	NA	0	Mir-154	>ATCATA	>TATGAT	0.6181208491325378
Mir154	6mer	SWT1	398	472	477	472	477	10059164	x	6mer	398	NA	0	Mir-154	>ATCATA	>TATGAT	0.6181208491325378
Mir154	6mer	SWT1	398	472	477	472	477	10059164	x	6mer	398	NA	0	Mir-154	>ATCATA	>TATGAT	0.6181208491325378
Mir154	6mer	TOGARAM1	394	32	37	32	37	9539123	x	6mer	394	NA	0	Mir-154	>ATCATA	>TATGAT	0.6181208491325378
Mir154	6mer	TOGARAM1	394	32	37	32	37	9539123	x	6mer	394	NA	0	Mir-154	>ATCATA	>TATGAT	0.6181208491325378
Mir154	6mer	FAM184B	537	112	117	112	117	29097400	x	6mer	537	NA	0	Mir-154	>ATCATA	>TATGAT	0.6181208491325378
Mir154	6mer	FAM184B	537	112	117	112	117	29097400	x	6mer	537	NA	0	Mir-154	>ATCATA	>TATGAT	0.6181208491325378
Mir154	6mer	DLD	525	616	621	616	621	26922647	x	6mer	525	NA	0	Mir-154	>ATCATA	>TATGAT	0.6181208491325378
Mir154	6mer	DLD	525	616	621	616	621	26922647	x	6mer	525	NA	0	Mir-154	>ATCATA	>TATGAT	0.6181208491325378
Mir154	6mer	KCNA5	474	404	409	404	409	21879083	x	6mer	474	NA	0	Mir-154	>ATCATA	>TATGAT	0.6181208491325378
Mir154	6mer	KCNA5	474	404	409	404	409	21879083	x	6mer	474	NA	0	Mir-154	>ATCATA	>TATGAT	0.6181208491325378
Mir154	6mer	KLHL41	330	603	608	603	608	1678092	x	6mer	330	NA	0	Mir-154	>ATCATA	>TATGAT	0.6181208491325378
Mir154	6mer	KLHL41	330	603	608	603	608	1678092	x	6mer	330	NA	0	Mir-154	>ATCATA	>TATGAT	0.6181208491325378
Mir154	6mer	HMGB3	322	746	751	746	751	458980	x	6mer	322	NA	0	Mir-154	>ATCATA	>TATGAT	0.6181208491325378
Mir154	6mer	HMGB3	322	746	751	746	751	458980	x	6mer	322	NA	0	Mir-154	>ATCATA	>TATGAT	0.6181208491325378
Mir154	6mer	FBXL5	358	528	533	528	533	5609423	x	6mer	358	NA	0	Mir-154	>ATCATA	>TATGAT	0.6181208491325378
Mir154	6mer	FBXL5	358	528	533	528	533	5609423	x	6mer	358	NA	0	Mir-154	>ATCATA	>TATGAT	0.6181208491325378
Mir154	6mer	GFRA3	357	548	553	548	553	5578544	x	6mer	357	NA	0	Mir-154	>ATCATA	>TATGAT	0.6181208491325378
Mir154	6mer	GFRA3	357	548	553	548	553	5578544	x	6mer	357	NA	0	Mir-154	>ATCATA	>TATGAT	0.6181208491325378
Mir154	6mer	CCT6B	515	482	487	482	487	25282272	x	6mer	515	NA	0	Mir-154	>ATCATA	>TATGAT	0.6181208491325378
Mir154	6mer	CCT6B	515	482	487	482	487	25282272	x	6mer	515	NA	0	Mir-154	>ATCATA	>TATGAT	0.6181208491325378
Mir154	6mer	NEPRO	514	219	224	219	224	24944920	x	6mer	514	NA	0	Mir-154	>ATCATA	>TATGAT	0.6181208491325378
Mir154	6mer	NEPRO	514	219	224	219	224	24944920	x	6mer	514	NA	0	Mir-154	>ATCATA	>TATGAT	0.6181208491325378
Mir154	6mer	GBF1	359	527	532	527	532	6257441	x	6mer	359	NA	0	Mir-154	>ATCATA	>TATGAT	0.6181208491325378
Mir154	6mer	GBF1	359	527	532	527	532	6257441	x	6mer	359	NA	0	Mir-154	>ATCATA	>TATGAT	0.6181208491325378
Mir154	6mer	PHKB	442	190	195	190	195	18618790	x	6mer	442	NA	0	Mir-154	>ATCATA	>TATGAT	0.6181208491325378
Mir154	6mer	PHKB	442	190	195	190	195	18618790	x	6mer	442	NA	0	Mir-154	>ATCATA	>TATGAT	0.6181208491325378
Mir154	6mer	HSPB3	404	191	196	191	196	10944991	x	6mer	404	NA	0	Mir-154	>ATCATA	>TATGAT	0.6181208491325378
Mir154	6mer	HSPB3	404	191	196	191	196	10944991	x	6mer	404	NA	0	Mir-154	>ATCATA	>TATGAT	0.6181208491325378
Mir154	6mer	COL1A2	525	168	173	168	173	26815926	x	6mer	525	NA	0	Mir-154	>ATCATA	>TATGAT	0.6181208491325378
Mir154	6mer	COL1A2	525	168	173	168	173	26815926	x	6mer	525	NA	0	Mir-154	>ATCATA	>TATGAT	0.6181208491325378
Mir154	6mer	ARL14	467	163	168	163	168	20618412	x	6mer	467	NA	0	Mir-154	>ATCATA	>TATGAT	0.6181208491325378
Mir154	6mer	ARL14	467	163	168	163	168	20618412	x	6mer	467	NA	0	Mir-154	>ATCATA	>TATGAT	0.6181208491325378
Mir154	6mer	LYSMD2	485	416	421	416	421	22629287	x	6mer	485	NA	0	Mir-154	>ATCATA	>TATGAT	0.6181208491325378
Mir154	6mer	LYSMD2	485	416	421	416	421	22629287	x	6mer	485	NA	0	Mir-154	>ATCATA	>TATGAT	0.6181208491325378
Mir154	6mer	SGMS1	510	278	283	278	283	24048705	x	6mer	510	NA	0	Mir-154	>ATCATA	>TATGAT	0.6181208491325378
Mir154	6mer	SGMS1	510	278	283	278	283	24048705	x	6mer	510	NA	0	Mir-154	>ATCATA	>TATGAT	0.6181208491325378
Mir154	6mer	LUZP2	442	215	220	215	220	18483007	x	6mer	442	NA	0	Mir-154	>ATCATA	>TATGAT	0.6181208491325378
Mir154	6mer	LUZP2	442	215	220	215	220	18483007	x	6mer	442	NA	0	Mir-154	>ATCATA	>TATGAT	0.6181208491325378
Mir154	6mer	TXNDC15	440	63	68	63	68	17917642	x	6mer	440	NA	0	Mir-154	>ATCATA	>TATGAT	0.6181208491325378
Mir154	6mer	TXNDC15	440	63	68	63	68	17917642	x	6mer	440	NA	0	Mir-154	>ATCATA	>TATGAT	0.6181208491325378
Mir154	6mer	SESN2	322	88	93	88	93	29545	x	6mer	322	NA	0	Mir-154	>ATCATA	>TATGAT	0.6181208491325378
Mir154	6mer	SESN2	322	88	93	88	93	29545	x	6mer	322	NA	0	Mir-154	>ATCATA	>TATGAT	0.6181208491325378
Mir154	6mer	XRCC4	538	172	177	172	177	29532107	x	6mer	538	NA	0	Mir-154	>ATCATA	>TATGAT	0.6181208491325378
Mir154	6mer	XRCC4	538	172	177	172	177	29532107	x	6mer	538	NA	0	Mir-154	>ATCATA	>TATGAT	0.6181208491325378
Mir154	6mer	HJURP	385	257	262	257	262	9053598	x	6mer	385	NA	0	Mir-154	>ATCATA	>TATGAT	0.6181208491325378
Mir154	6mer	HJURP	385	257	262	257	262	9053598	x	6mer	385	NA	0	Mir-154	>ATCATA	>TATGAT	0.6181208491325378
Mir154	6mer	ANXA2	326	236	241	236	241	730604	x	6mer	326	NA	0	Mir-154	>ATCATA	>TATGAT	0.6181208491325378
Mir154	6mer	ANXA2	326	236	241	236	241	730604	x	6mer	326	NA	0	Mir-154	>ATCATA	>TATGAT	0.6181208491325378
Mir154	6mer	FBP2	514	599	604	599	604	24818257	x	6mer	514	NA	0	Mir-154	>ATCATA	>TATGAT	0.6181208491325378
Mir154	6mer	FBP2	514	599	604	599	604	24818257	x	6mer	514	NA	0	Mir-154	>ATCATA	>TATGAT	0.6181208491325378
Mir154	6mer	CNGB1	333	236	241	236	241	2703385	x	6mer	333	NA	0	Mir-154	>ATCATA	>TATGAT	0.6181208491325378
Mir154	6mer	CNGB1	333	236	241	236	241	2703385	x	6mer	333	NA	0	Mir-154	>ATCATA	>TATGAT	0.6181208491325378
Mir154	6mer	TAF11	515	252	257	252	257	25229414	x	6mer	515	NA	0	Mir-154	>ATCATA	>TATGAT	0.6181208491325378
Mir154	6mer	TAF11	515	252	257	252	257	25229414	x	6mer	515	NA	0	Mir-154	>ATCATA	>TATGAT	0.6181208491325378
Mir154	6mer	TMCO3	486	44	49	44	49	23244595	x	6mer	486	NA	0	Mir-154	>ATCATA	>TATGAT	0.6181208491325378
Mir154	6mer	TMCO3	486	44	49	44	49	23244595	x	6mer	486	NA	0	Mir-154	>ATCATA	>TATGAT	0.6181208491325378
Mir154	6mer	IRF2BPL	524	546	551	546	551	26412638	x	6mer	524	NA	0	Mir-154	>ATCATA	>TATGAT	0.6181208491325378
Mir154	6mer	IRF2BPL	524	546	551	546	551	26412638	x	6mer	524	NA	0	Mir-154	>ATCATA	>TATGAT	0.6181208491325378
Mir154	6mer	ADGRE3	538	39	44	39	44	29548107	x	6mer	538	NA	0	Mir-154	>ATCATA	>TATGAT	0.6181208491325378
Mir154	6mer	ADGRE3	538	39	44	39	44	29548107	x	6mer	538	NA	0	Mir-154	>ATCATA	>TATGAT	0.6181208491325378
Mir154	6mer	PPP2R5A	393	260	265	260	265	9142273	x	6mer	393	NA	0	Mir-154	>ATCATA	>TATGAT	0.6181208491325378
Mir154	6mer	PPP2R5A	393	260	265	260	265	9142273	x	6mer	393	NA	0	Mir-154	>ATCATA	>TATGAT	0.6181208491325378
Mir154	6mer	ANP32E	380	144	149	144	149	8596412	x	6mer	380	NA	0	Mir-154	>ATCATA	>TATGAT	0.6181208491325378
Mir154	6mer	ANP32E	380	144	149	144	149	8596412	x	6mer	380	NA	0	Mir-154	>ATCATA	>TATGAT	0.6181208491325378
Mir154	6mer	PDCD10	530	226	231	226	231	27290870	x	6mer	530	NA	0	Mir-154	>ATCATA	>TATGAT	0.6181208491325378
Mir154	6mer	PDCD10	530	226	231	226	231	27290870	x	6mer	530	NA	0	Mir-154	>ATCATA	>TATGAT	0.6181208491325378
Mir154	6mer	ARHGEF10	359	830	835	830	835	6038515	x	6mer	359	NA	0	Mir-154	>ATCATA	>TATGAT	0.6181208491325378
Mir154	6mer	ARHGEF10	359	830	835	830	835	6038515	x	6mer	359	NA	0	Mir-154	>ATCATA	>TATGAT	0.6181208491325378
Mir154	6mer	GPX3	351	106	111	106	111	4492644	x	6mer	351	NA	0	Mir-154	>ATCATA	>TATGAT	0.6181208491325378
Mir154	6mer	GPX3	351	106	111	106	111	4492644	x	6mer	351	NA	0	Mir-154	>ATCATA	>TATGAT	0.6181208491325378
Mir154	6mer	SSC5D	462	244	249	244	249	20013777	x	6mer	462	NA	0	Mir-154	>ATCATA	>TATGAT	0.6181208491325378
Mir154	6mer	SSC5D	462	244	249	244	249	20013777	x	6mer	462	NA	0	Mir-154	>ATCATA	>TATGAT	0.6181208491325378
Mir154	6mer	ASCC3	524	542	547	542	547	26607973	x	6mer	524	NA	0	Mir-154	>ATCATA	>TATGAT	0.6181208491325378
Mir154	6mer	ASCC3	524	542	547	542	547	26607973	x	6mer	524	NA	0	Mir-154	>ATCATA	>TATGAT	0.6181208491325378
Mir154	6mer	TAX1BP1	404	703	708	703	708	11055387	x	6mer	404	NA	0	Mir-154	>ATCATA	>TATGAT	0.6181208491325378
Mir154	6mer	TAX1BP1	404	703	708	703	708	11055387	x	6mer	404	NA	0	Mir-154	>ATCATA	>TATGAT	0.6181208491325378
Mir154	6mer	ZNF165	346	132	137	132	137	3436492	x	6mer	346	NA	0	Mir-154	>ATCATA	>TATGAT	0.6181208491325378
Mir154	6mer	ZNF165	346	132	137	132	137	3436492	x	6mer	346	NA	0	Mir-154	>ATCATA	>TATGAT	0.6181208491325378
Mir154	6mer	RAB5C	359	662	667	662	667	6276430	x	6mer	359	NA	0	Mir-154	>ATCATA	>TATGAT	0.6181208491325378
Mir154	6mer	RAB5C	359	662	667	662	667	6276430	x	6mer	359	NA	0	Mir-154	>ATCATA	>TATGAT	0.6181208491325378
Mir154	6mer	DYNC1LI1	404	519	524	519	524	11173077	x	6mer	404	NA	0	Mir-154	>ATCATA	>TATGAT	0.6181208491325378
Mir154	6mer	DYNC1LI1	404	519	524	519	524	11173077	x	6mer	404	NA	0	Mir-154	>ATCATA	>TATGAT	0.6181208491325378
Mir154	6mer	VPS11	351	59	64	59	64	4579286	x	6mer	351	NA	0	Mir-154	>ATCATA	>TATGAT	0.6181208491325378
Mir154	6mer	VPS11	351	59	64	59	64	4579286	x	6mer	351	NA	0	Mir-154	>ATCATA	>TATGAT	0.6181208491325378
Mir154	6mer	RFX6	331	443	448	443	448	2144349	x	6mer	331	NA	0	Mir-154	>ATCATA	>TATGAT	0.6181208491325378
Mir154	6mer	RFX6	331	443	448	443	448	2144349	x	6mer	331	NA	0	Mir-154	>ATCATA	>TATGAT	0.6181208491325378
Mir154	6mer	ZC3H15	485	15	20	15	20	22823415	x	6mer	485	NA	0	Mir-154	>ATCATA	>TATGAT	0.6181208491325378
Mir154	6mer	ZC3H15	485	15	20	15	20	22823415	x	6mer	485	NA	0	Mir-154	>ATCATA	>TATGAT	0.6181208491325378
Mir154	6mer	ENOPH1	531	404	409	404	409	27691037	x	6mer	531	NA	0	Mir-154	>ATCATA	>TATGAT	0.6181208491325378
Mir154	6mer	ENOPH1	531	404	409	404	409	27691037	x	6mer	531	NA	0	Mir-154	>ATCATA	>TATGAT	0.6181208491325378
Mir154	6mer	NEK5	537	682	687	682	687	29126788	x	6mer	537	NA	0	Mir-154	>ATCATA	>TATGAT	0.6181208491325378
Mir154	6mer	NEK5	537	682	687	682	687	29126788	x	6mer	537	NA	0	Mir-154	>ATCATA	>TATGAT	0.6181208491325378
Mir154	6mer	MSH6	447	57	62	57	62	19326477	x	6mer	447	NA	0	Mir-154	>ATCATA	>TATGAT	0.6181208491325378
Mir154	6mer	MSH6	447	57	62	57	62	19326477	x	6mer	447	NA	0	Mir-154	>ATCATA	>TATGAT	0.6181208491325378
Mir154	6mer	ING3	351	303	308	303	308	4613419	x	6mer	351	NA	0	Mir-154	>ATCATA	>TATGAT	0.6181208491325378
Mir154	6mer	ING3	351	303	308	303	308	4613419	x	6mer	351	NA	0	Mir-154	>ATCATA	>TATGAT	0.6181208491325378
Mir154	6mer	DPH2	322	152	157	152	157	57333	x	6mer	322	NA	0	Mir-154	>ATCATA	>TATGAT	0.6181208491325378
Mir154	6mer	DPH2	322	152	157	152	157	57333	x	6mer	322	NA	0	Mir-154	>ATCATA	>TATGAT	0.6181208491325378
Mir154	6mer	ZUP1	510	106	111	106	111	24086567	x	6mer	510	NA	0	Mir-154	>ATCATA	>TATGAT	0.6181208491325378
Mir154	6mer	ZUP1	510	106	111	106	111	24086567	x	6mer	510	NA	0	Mir-154	>ATCATA	>TATGAT	0.6181208491325378
Mir154	6mer	SLC6A4	467	350	355	350	355	20429007	x	6mer	467	NA	0	Mir-154	>ATCATA	>TATGAT	0.6181208491325378
Mir154	6mer	SLC6A4	467	350	355	350	355	20429007	x	6mer	467	NA	0	Mir-154	>ATCATA	>TATGAT	0.6181208491325378
Mir154	6mer	TRPC5	393	200	205	200	205	9355346	x	6mer	393	NA	0	Mir-154	>ATCATA	>TATGAT	0.6181208491325378
Mir154	6mer	TRPC5	393	200	205	200	205	9355346	x	6mer	393	NA	0	Mir-154	>ATCATA	>TATGAT	0.6181208491325378
Mir154	6mer	CCS	358	131	136	131	136	5713900	x	6mer	358	NA	0	Mir-154	>ATCATA	>TATGAT	0.6181208491325378
Mir154	6mer	CCS	358	131	136	131	136	5713900	x	6mer	358	NA	0	Mir-154	>ATCATA	>TATGAT	0.6181208491325378
Mir154	6mer	PPFIA2	513	358	363	358	363	24647030	x	6mer	513	NA	0	Mir-154	>ATCATA	>TATGAT	0.6181208491325378
Mir154	6mer	PPFIA2	513	358	363	358	363	24647030	x	6mer	513	NA	0	Mir-154	>ATCATA	>TATGAT	0.6181208491325378
Mir154	6mer	DNAL1	330	430	435	430	435	1611691	x	6mer	330	NA	0	Mir-154	>ATCATA	>TATGAT	0.6181208491325378
Mir154	6mer	DNAL1	330	430	435	430	435	1611691	x	6mer	330	NA	0	Mir-154	>ATCATA	>TATGAT	0.6181208491325378
Mir154	6mer	OXNAD1	380	224	229	224	229	8569419	x	6mer	380	NA	0	Mir-154	>ATCATA	>TATGAT	0.6181208491325378
Mir154	6mer	OXNAD1	380	224	229	224	229	8569419	x	6mer	380	NA	0	Mir-154	>ATCATA	>TATGAT	0.6181208491325378
Mir154	6mer	CFAP161	362	35	40	35	40	6425284	x	6mer	362	NA	0	Mir-154	>ATCATA	>TATGAT	0.6181208491325378
Mir154	6mer	CFAP161	362	35	40	35	40	6425284	x	6mer	362	NA	0	Mir-154	>ATCATA	>TATGAT	0.6181208491325378
Mir154	6mer	SGCG	537	308	313	308	313	29126012	x	6mer	537	NA	0	Mir-154	>ATCATA	>TATGAT	0.6181208491325378
Mir154	6mer	SGCG	537	308	313	308	313	29126012	x	6mer	537	NA	0	Mir-154	>ATCATA	>TATGAT	0.6181208491325378
Mir154	6mer	ATP1B3	447	346	351	346	351	19157716	x	6mer	447	NA	0	Mir-154	>ATCATA	>TATGAT	0.6181208491325378
Mir154	6mer	ATP1B3	447	346	351	346	351	19157716	x	6mer	447	NA	0	Mir-154	>ATCATA	>TATGAT	0.6181208491325378
Mir154	6mer	ZNF830	468	61	66	61	66	20801819	x	6mer	468	NA	0	Mir-154	>ATCATA	>TATGAT	0.6181208491325378
Mir154	6mer	ZNF830	468	61	66	61	66	20801819	x	6mer	468	NA	0	Mir-154	>ATCATA	>TATGAT	0.6181208491325378
Mir154	6mer	SLC38A6	485	225	230	225	230	22623240	x	6mer	485	NA	0	Mir-154	>ATCATA	>TATGAT	0.6181208491325378
Mir154	6mer	SLC38A6	485	225	230	225	230	22623240	x	6mer	485	NA	0	Mir-154	>ATCATA	>TATGAT	0.6181208491325378
Mir154	6mer	KIAA0825	411	433	438	433	438	11647219	x	6mer	411	NA	0	Mir-154	>ATCATA	>TATGAT	0.6181208491325378
Mir154	6mer	KIAA0825	411	433	438	433	438	11647219	x	6mer	411	NA	0	Mir-154	>ATCATA	>TATGAT	0.6181208491325378
Mir154	6mer	CENPC	513	49	54	49	54	24325911	x	6mer	513	NA	0	Mir-154	>ATCATA	>TATGAT	0.6181208491325378
Mir154	6mer	CENPC	513	49	54	49	54	24325911	x	6mer	513	NA	0	Mir-154	>ATCATA	>TATGAT	0.6181208491325378
Mir154	6mer	SKA2	525	82	87	82	87	26995877	x	6mer	525	NA	0	Mir-154	>ATCATA	>TATGAT	0.6181208491325378
Mir154	6mer	SKA2	525	82	87	82	87	26995877	x	6mer	525	NA	0	Mir-154	>ATCATA	>TATGAT	0.6181208491325378
Mir154	6mer	SMYD3	366	27	32	27	32	7104976	x	6mer	366	NA	0	Mir-154	>ATCATA	>TATGAT	0.6181208491325378
Mir154	6mer	SMYD3	366	27	32	27	32	7104976	x	6mer	366	NA	0	Mir-154	>ATCATA	>TATGAT	0.6181208491325378
Mir154	6mer	DYRK4	447	154	159	154	159	19289576	x	6mer	447	NA	0	Mir-154	>ATCATA	>TATGAT	0.6181208491325378
Mir154	6mer	DYRK4	447	154	159	154	159	19289576	x	6mer	447	NA	0	Mir-154	>ATCATA	>TATGAT	0.6181208491325378
Mir154	6mer	ZNF354A	538	555	560	555	560	29542320	x	6mer	538	NA	0	Mir-154	>ATCATA	>TATGAT	0.6181208491325378
Mir154	6mer	ZNF354A	538	555	560	555	560	29542320	x	6mer	538	NA	0	Mir-154	>ATCATA	>TATGAT	0.6181208491325378
Mir154	6mer	HNRNPK	420	470	475	470	475	13227133	x	6mer	420	NA	0	Mir-154	>ATCATA	>TATGAT	0.6181208491325378
Mir154	6mer	HNRNPK	420	470	475	470	475	13227133	x	6mer	420	NA	0	Mir-154	>ATCATA	>TATGAT	0.6181208491325378
Mir154	6mer	TMEM230	447	281	286	281	286	19321756	x	6mer	447	NA	0	Mir-154	>ATCATA	>TATGAT	0.6181208491325378
Mir154	6mer	TMEM230	447	281	286	281	286	19321756	x	6mer	447	NA	0	Mir-154	>ATCATA	>TATGAT	0.6181208491325378
Mir154	6mer	TP53BP2	538	48	53	48	53	29463682	x	6mer	538	NA	0	Mir-154	>ATCATA	>TATGAT	0.6181208491325378
Mir154	6mer	TP53BP2	538	48	53	48	53	29463682	x	6mer	538	NA	0	Mir-154	>ATCATA	>TATGAT	0.6181208491325378
Mir154	6mer	HAUS8	346	123	128	123	128	3290961	x	6mer	346	NA	0	Mir-154	>ATCATA	>TATGAT	0.6181208491325378
Mir154	6mer	HAUS8	346	123	128	123	128	3290961	x	6mer	346	NA	0	Mir-154	>ATCATA	>TATGAT	0.6181208491325378
Mir154	6mer	ZNF684	358	62	67	62	67	5685569	x	6mer	358	NA	0	Mir-154	>ATCATA	>TATGAT	0.6181208491325378
Mir154	6mer	ZNF684	358	62	67	62	67	5685569	x	6mer	358	NA	0	Mir-154	>ATCATA	>TATGAT	0.6181208491325378
Mir154	6mer	RTN4	404	744	749	744	749	11215800	x	6mer	404	NA	0	Mir-154	>ATCATA	>TATGAT	0.6181208491325378
Mir154	6mer	RTN4	404	744	749	744	749	11215800	x	6mer	404	NA	0	Mir-154	>ATCATA	>TATGAT	0.6181208491325378
Mir154	6mer	AGFG2	396	304	309	304	309	9979203	x	6mer	396	NA	0	Mir-154	>ATCATA	>TATGAT	0.6181208491325378
Mir154	6mer	AGFG2	396	304	309	304	309	9979203	x	6mer	396	NA	0	Mir-154	>ATCATA	>TATGAT	0.6181208491325378
Mir154	6mer	PTPRJ	357	284	289	284	289	5594587	x	6mer	357	NA	0	Mir-154	>ATCATA	>TATGAT	0.6181208491325378
Mir154	6mer	PTPRJ	357	284	289	284	289	5594587	x	6mer	357	NA	0	Mir-154	>ATCATA	>TATGAT	0.6181208491325378
Mir154	6mer	POT1	533	357	362	357	362	28405113	x	6mer	533	NA	0	Mir-154	>ATCATA	>TATGAT	0.6181208491325378
Mir154	6mer	POT1	533	357	362	357	362	28405113	x	6mer	533	NA	0	Mir-154	>ATCATA	>TATGAT	0.6181208491325378
Mir154	6mer	SGSH	404	37	42	37	42	11236232	x	6mer	404	NA	0	Mir-154	>ATCATA	>TATGAT	0.6181208491325378
Mir154	6mer	SGSH	404	37	42	37	42	11236232	x	6mer	404	NA	0	Mir-154	>ATCATA	>TATGAT	0.6181208491325378
Mir154	6mer	TMEM183A	486	175	180	175	180	23082375	x	6mer	486	NA	0	Mir-154	>ATCATA	>TATGAT	0.6181208491325378
Mir154	6mer	TMEM183A	486	175	180	175	180	23082375	x	6mer	486	NA	0	Mir-154	>ATCATA	>TATGAT	0.6181208491325378
Mir154	6mer	TYW3	531	233	238	233	238	27596153	x	6mer	531	NA	0	Mir-154	>ATCATA	>TATGAT	0.6181208491325378
Mir154	6mer	TYW3	531	233	238	233	238	27596153	x	6mer	531	NA	0	Mir-154	>ATCATA	>TATGAT	0.6181208491325378
Mir154	6mer	C2CD3	322	340	345	340	345	246375	x	6mer	322	NA	0	Mir-154	>ATCATA	>TATGAT	0.6181208491325378
Mir154	6mer	C2CD3	322	340	345	340	345	246375	x	6mer	322	NA	0	Mir-154	>ATCATA	>TATGAT	0.6181208491325378
Mir154	6mer	CTTNBP2	380	434	439	434	439	8490983	x	6mer	380	NA	0	Mir-154	>ATCATA	>TATGAT	0.6181208491325378
Mir154	6mer	CTTNBP2	380	434	439	434	439	8490983	x	6mer	380	NA	0	Mir-154	>ATCATA	>TATGAT	0.6181208491325378
Mir154	6mer	TXNDC12	380	353	358	353	358	8604097	x	6mer	380	NA	0	Mir-154	>ATCATA	>TATGAT	0.6181208491325378
Mir154	6mer	TXNDC12	380	353	358	353	358	8604097	x	6mer	380	NA	0	Mir-154	>ATCATA	>TATGAT	0.6181208491325378
Mir154	6mer	ETFRF1	333	98	103	98	103	2538115	x	6mer	333	NA	0	Mir-154	>ATCATA	>TATGAT	0.6181208491325378
Mir154	6mer	ETFRF1	333	98	103	98	103	2538115	x	6mer	333	NA	0	Mir-154	>ATCATA	>TATGAT	0.6181208491325378
Mir154	6mer	MMP2	514	283	288	283	288	24800414	x	6mer	514	NA	0	Mir-154	>ATCATA	>TATGAT	0.6181208491325378
Mir154	6mer	MMP2	514	283	288	283	288	24800414	x	6mer	514	NA	0	Mir-154	>ATCATA	>TATGAT	0.6181208491325378
Mir154	6mer	TRPC6	359	203	208	203	208	6232434	x	6mer	359	NA	0	Mir-154	>ATCATA	>TATGAT	0.6181208491325378
Mir154	6mer	TRPC6	359	203	208	203	208	6232434	x	6mer	359	NA	0	Mir-154	>ATCATA	>TATGAT	0.6181208491325378
Mir154	6mer	DUSP1	366	585	590	585	590	7020769	x	6mer	366	NA	0	Mir-154	>ATCATA	>TATGAT	0.6181208491325378
Mir154	6mer	DUSP1	366	585	590	585	590	7020769	x	6mer	366	NA	0	Mir-154	>ATCATA	>TATGAT	0.6181208491325378
Mir154	6mer	DMRTC1A	366	136	141	136	141	7225147	x	6mer	366	NA	0	Mir-154	>ATCATA	>TATGAT	0.6181208491325378
Mir154	6mer	DMRTC1A	366	136	141	136	141	7225147	x	6mer	366	NA	0	Mir-154	>ATCATA	>TATGAT	0.6181208491325378
Mir154	6mer	RB1CC1	362	419	424	419	424	6555920	x	6mer	362	NA	0	Mir-154	>ATCATA	>TATGAT	0.6181208491325378
Mir154	6mer	RB1CC1	362	419	424	419	424	6555920	x	6mer	362	NA	0	Mir-154	>ATCATA	>TATGAT	0.6181208491325378
Mir154	6mer	DOCK11	509	51	56	51	56	23867178	x	6mer	509	NA	0	Mir-154	>ATCATA	>TATGAT	0.6181208491325378
Mir154	6mer	DOCK11	509	51	56	51	56	23867178	x	6mer	509	NA	0	Mir-154	>ATCATA	>TATGAT	0.6181208491325378
Mir154	6mer	CDKN2D	420	527	532	527	532	13188579	x	6mer	420	NA	0	Mir-154	>ATCATA	>TATGAT	0.6181208491325378
Mir154	6mer	CDKN2D	420	527	532	527	532	13188579	x	6mer	420	NA	0	Mir-154	>ATCATA	>TATGAT	0.6181208491325378
Mir154	6mer	ANGPT1	358	205	210	205	210	5747151	x	6mer	358	NA	0	Mir-154	>ATCATA	>TATGAT	0.6181208491325378
Mir154	6mer	ANGPT1	358	205	210	205	210	5747151	x	6mer	358	NA	0	Mir-154	>ATCATA	>TATGAT	0.6181208491325378
Mir154	6mer	SWT1	350	813	818	813	818	4057205	x	6mer	350	NA	0	Mir-154	>ATCATA	>TATGAT	0.6181208491325378
Mir154	6mer	SWT1	350	813	818	813	818	4057205	x	6mer	350	NA	0	Mir-154	>ATCATA	>TATGAT	0.6181208491325378
Mir154	6mer	GLRX5	474	113	118	113	118	21647212	x	6mer	474	NA	0	Mir-154	>ATCATA	>TATGAT	0.6181208491325378
Mir154	6mer	GLRX5	474	113	118	113	118	21647212	x	6mer	474	NA	0	Mir-154	>ATCATA	>TATGAT	0.6181208491325378
Mir154	6mer	DCAF1	419	127	132	127	132	12917004	x	6mer	419	NA	0	Mir-154	>ATCATA	>TATGAT	0.6181208491325378
Mir154	6mer	DCAF1	419	127	132	127	132	12917004	x	6mer	419	NA	0	Mir-154	>ATCATA	>TATGAT	0.6181208491325378
Mir154	6mer	PSMA5	515	112	117	112	117	25366411	x	6mer	515	NA	0	Mir-154	>ATCATA	>TATGAT	0.6181208491325378
Mir154	6mer	PSMA5	515	112	117	112	117	25366411	x	6mer	515	NA	0	Mir-154	>ATCATA	>TATGAT	0.6181208491325378
Mir154	6mer	TCF21	420	113	118	113	118	13344757	x	6mer	420	NA	0	Mir-154	>ATCATA	>TATGAT	0.6181208491325378
Mir154	6mer	TCF21	420	113	118	113	118	13344757	x	6mer	420	NA	0	Mir-154	>ATCATA	>TATGAT	0.6181208491325378
Mir154	6mer	ARL14	448	203	208	203	208	19565197	x	6mer	448	NA	0	Mir-154	>ATCATA	>TATGAT	0.6181208491325378
Mir154	6mer	ARL14	448	203	208	203	208	19565197	x	6mer	448	NA	0	Mir-154	>ATCATA	>TATGAT	0.6181208491325378
Mir154	6mer	ENO4	350	132	137	132	137	4331852	x	6mer	350	NA	0	Mir-154	>ATCATA	>TATGAT	0.6181208491325378
Mir154	6mer	ENO4	350	132	137	132	137	4331852	x	6mer	350	NA	0	Mir-154	>ATCATA	>TATGAT	0.6181208491325378
Mir154	6mer	CD200R1	514	145	150	145	150	24945035	x	6mer	514	NA	0	Mir-154	>ATCATA	>TATGAT	0.6181208491325378
Mir154	6mer	CD200R1	514	145	150	145	150	24945035	x	6mer	514	NA	0	Mir-154	>ATCATA	>TATGAT	0.6181208491325378
Mir154	6mer	TWIST1	366	639	644	639	644	6915190	x	6mer	366	NA	0	Mir-154	>ATCATA	>TATGAT	0.6181208491325378
Mir154	6mer	TWIST1	366	639	644	639	644	6915190	x	6mer	366	NA	0	Mir-154	>ATCATA	>TATGAT	0.6181208491325378
Mir154	6mer	SCNN1G	533	653	658	653	658	28551912	x	6mer	533	NA	0	Mir-154	>ATCATA	>TATGAT	0.6181208491325378
Mir154	6mer	SCNN1G	533	653	658	653	658	28551912	x	6mer	533	NA	0	Mir-154	>ATCATA	>TATGAT	0.6181208491325378
Mir154	6mer	EPCAM	538	272	277	272	277	29689282	x	6mer	538	NA	0	Mir-154	>ATCATA	>TATGAT	0.6181208491325378
Mir154	6mer	EPCAM	538	272	277	272	277	29689282	x	6mer	538	NA	0	Mir-154	>ATCATA	>TATGAT	0.6181208491325378
Mir154	6mer	UGGT2	531	55	60	55	60	27901648	x	6mer	531	NA	0	Mir-154	>ATCATA	>TATGAT	0.6181208491325378
Mir154	6mer	UGGT2	531	55	60	55	60	27901648	x	6mer	531	NA	0	Mir-154	>ATCATA	>TATGAT	0.6181208491325378
Mir154	6mer	SLC25A16	509	42	47	42	47	23763745	x	6mer	509	NA	0	Mir-154	>ATCATA	>TATGAT	0.6181208491325378
Mir154	6mer	SLC25A16	509	42	47	42	47	23763745	x	6mer	509	NA	0	Mir-154	>ATCATA	>TATGAT	0.6181208491325378
Mir154	6mer	ATP7A	519	659	664	659	664	25929884	x	6mer	519	NA	0	Mir-154	>ATCATA	>TATGAT	0.6181208491325378
Mir154	6mer	ATP7A	519	659	664	659	664	25929884	x	6mer	519	NA	0	Mir-154	>ATCATA	>TATGAT	0.6181208491325378
Mir154	6mer	FCER1A	358	277	282	277	282	5818213	x	6mer	358	NA	0	Mir-154	>ATCATA	>TATGAT	0.6181208491325378
Mir154	6mer	FCER1A	358	277	282	277	282	5818213	x	6mer	358	NA	0	Mir-154	>ATCATA	>TATGAT	0.6181208491325378
Mir154	6mer	KDELR3	538	478	483	478	483	29645501	x	6mer	538	NA	0	Mir-154	>ATCATA	>TATGAT	0.6181208491325378
Mir154	6mer	KDELR3	538	478	483	478	483	29645501	x	6mer	538	NA	0	Mir-154	>ATCATA	>TATGAT	0.6181208491325378
Mir154	6mer	EIF4G2	407	510	515	510	515	11473925	x	6mer	407	NA	0	Mir-154	>ATCATA	>TATGAT	0.6181208491325378
Mir154	6mer	EIF4G2	407	510	515	510	515	11473925	x	6mer	407	NA	0	Mir-154	>ATCATA	>TATGAT	0.6181208491325378
Mir154	6mer	CALHM2	322	408	413	408	413	414248	x	6mer	322	NA	0	Mir-154	>ATCATA	>TATGAT	0.6181208491325378
Mir154	6mer	CALHM2	322	408	413	408	413	414248	x	6mer	322	NA	0	Mir-154	>ATCATA	>TATGAT	0.6181208491325378
Mir154	6mer	HACD2	411	273	278	273	278	11675679	x	6mer	411	NA	0	Mir-154	>ATCATA	>TATGAT	0.6181208491325378
Mir154	6mer	HACD2	411	273	278	273	278	11675679	x	6mer	411	NA	0	Mir-154	>ATCATA	>TATGAT	0.6181208491325378
Mir154	6mer	EFNB3	358	193	198	193	198	5794256	x	6mer	358	NA	0	Mir-154	>ATCATA	>TATGAT	0.6181208491325378
Mir154	6mer	EFNB3	358	193	198	193	198	5794256	x	6mer	358	NA	0	Mir-154	>ATCATA	>TATGAT	0.6181208491325378
Mir154	6mer	TRAPPC2	486	169	174	169	174	23438229	x	6mer	486	NA	0	Mir-154	>ATCATA	>TATGAT	0.6181208491325378
Mir154	6mer	TRAPPC2	486	169	174	169	174	23438229	x	6mer	486	NA	0	Mir-154	>ATCATA	>TATGAT	0.6181208491325378
Mir154	6mer	ANXA2	531	237	242	237	242	27641082	x	6mer	531	NA	0	Mir-154	>ATCATA	>TATGAT	0.6181208491325378
Mir154	6mer	ANXA2	531	237	242	237	242	27641082	x	6mer	531	NA	0	Mir-154	>ATCATA	>TATGAT	0.6181208491325378
Mir154	6mer	LRRC6	333	44	49	44	49	2420903	x	6mer	333	NA	0	Mir-154	>ATCATA	>TATGAT	0.6181208491325378
Mir154	6mer	LRRC6	333	44	49	44	49	2420903	x	6mer	333	NA	0	Mir-154	>ATCATA	>TATGAT	0.6181208491325378
Mir154	6mer	ZNF407	442	710	715	710	715	18541245	x	6mer	442	NA	0	Mir-154	>ATCATA	>TATGAT	0.6181208491325378
Mir154	6mer	ZNF407	442	710	715	710	715	18541245	x	6mer	442	NA	0	Mir-154	>ATCATA	>TATGAT	0.6181208491325378
Mir154	6mer	FOXA3	333	480	485	480	485	2714248	x	6mer	333	NA	0	Mir-154	>ATCATA	>TATGAT	0.6181208491325378
Mir154	6mer	FOXA3	333	480	485	480	485	2714248	x	6mer	333	NA	0	Mir-154	>ATCATA	>TATGAT	0.6181208491325378
Mir154	6mer	SNRNP48	448	60	65	60	65	19793054	x	6mer	448	NA	0	Mir-154	>ATCATA	>TATGAT	0.6181208491325378
Mir154	6mer	SNRNP48	448	60	65	60	65	19793054	x	6mer	448	NA	0	Mir-154	>ATCATA	>TATGAT	0.6181208491325378
Mir154	6mer	ABCA6	553	29	34	29	34	30854458	x	6mer	553	NA	0	Mir-154	>ATCATA	>TATGAT	0.6181208491325378
Mir154	6mer	ABCA6	553	29	34	29	34	30854458	x	6mer	553	NA	0	Mir-154	>ATCATA	>TATGAT	0.6181208491325378
Mir154	6mer	STX12	366	706	711	706	711	6896719	x	6mer	366	NA	0	Mir-154	>ATCATA	>TATGAT	0.6181208491325378
Mir154	6mer	STX12	366	706	711	706	711	6896719	x	6mer	366	NA	0	Mir-154	>ATCATA	>TATGAT	0.6181208491325378
Mir154	6mer	MPI	351	317	322	317	322	4468521	x	6mer	351	NA	0	Mir-154	>ATCATA	>TATGAT	0.6181208491325378
Mir154	6mer	MPI	351	317	322	317	322	4468521	x	6mer	351	NA	0	Mir-154	>ATCATA	>TATGAT	0.6181208491325378
Mir154	6mer	ATP6V1D	380	294	299	294	299	8421589	x	6mer	380	NA	0	Mir-154	>ATCATA	>TATGAT	0.6181208491325378
Mir154	6mer	ATP6V1D	380	294	299	294	299	8421589	x	6mer	380	NA	0	Mir-154	>ATCATA	>TATGAT	0.6181208491325378
Mir154	6mer	XIRP2	411	80	85	80	85	11879436	x	6mer	411	NA	0	Mir-154	>ATCATA	>TATGAT	0.6181208491325378
Mir154	6mer	XIRP2	411	80	85	80	85	11879436	x	6mer	411	NA	0	Mir-154	>ATCATA	>TATGAT	0.6181208491325378
Mir154	6mer	ORC4	396	670	675	670	675	9880287	x	6mer	396	NA	0	Mir-154	>ATCATA	>TATGAT	0.6181208491325378
Mir154	6mer	ORC4	396	670	675	670	675	9880287	x	6mer	396	NA	0	Mir-154	>ATCATA	>TATGAT	0.6181208491325378
Mir154	6mer	HDAC6	356	167	172	167	172	5121567	x	6mer	356	NA	0	Mir-154	>ATCATA	>TATGAT	0.6181208491325378
Mir154	6mer	HDAC6	356	167	172	167	172	5121567	x	6mer	356	NA	0	Mir-154	>ATCATA	>TATGAT	0.6181208491325378
Mir154	6mer	DTNA	509	525	530	525	530	23730836	x	6mer	509	NA	0	Mir-154	>ATCATA	>TATGAT	0.6181208491325378
Mir154	6mer	DTNA	509	525	530	525	530	23730836	x	6mer	509	NA	0	Mir-154	>ATCATA	>TATGAT	0.6181208491325378
Mir154	6mer	CDK15	398	118	123	118	123	10116238	x	6mer	398	NA	0	Mir-154	>ATCATA	>TATGAT	0.6181208491325378
Mir154	6mer	CDK15	398	118	123	118	123	10116238	x	6mer	398	NA	0	Mir-154	>ATCATA	>TATGAT	0.6181208491325378
Mir154	6mer	KIF1C	346	123	128	123	128	3607557	x	6mer	346	NA	0	Mir-154	>ATCATA	>TATGAT	0.6181208491325378
Mir154	6mer	KIF1C	346	123	128	123	128	3607557	x	6mer	346	NA	0	Mir-154	>ATCATA	>TATGAT	0.6181208491325378
Mir154	6mer	HAPLN3	350	381	386	381	386	3983529	x	6mer	350	NA	0	Mir-154	>ATCATA	>TATGAT	0.6181208491325378
Mir154	6mer	HAPLN3	350	381	386	381	386	3983529	x	6mer	350	NA	0	Mir-154	>ATCATA	>TATGAT	0.6181208491325378
Mir154	6mer	ZNF157	531	320	325	320	325	27966375	x	6mer	531	NA	0	Mir-154	>ATCATA	>TATGAT	0.6181208491325378
Mir154	6mer	ZNF157	531	320	325	320	325	27966375	x	6mer	531	NA	0	Mir-154	>ATCATA	>TATGAT	0.6181208491325378
Mir154	6mer	CNRIP1	356	599	604	599	604	4935579	x	6mer	356	NA	0	Mir-154	>ATCATA	>TATGAT	0.6181208491325378
Mir154	6mer	CNRIP1	356	599	604	599	604	4935579	x	6mer	356	NA	0	Mir-154	>ATCATA	>TATGAT	0.6181208491325378
Mir154	6mer	DNASE2	532	49	54	49	54	28033254	x	6mer	532	NA	0	Mir-154	>ATCATA	>TATGAT	0.6181208491325378
Mir154	6mer	DNASE2	532	49	54	49	54	28033254	x	6mer	532	NA	0	Mir-154	>ATCATA	>TATGAT	0.6181208491325378
Mir154	6mer	TAF9B	419	38	43	38	43	13084282	x	6mer	419	NA	0	Mir-154	>ATCATA	>TATGAT	0.6181208491325378
Mir154	6mer	TAF9B	419	38	43	38	43	13084282	x	6mer	419	NA	0	Mir-154	>ATCATA	>TATGAT	0.6181208491325378
Mir154	6mer	PRPF3	326	187	192	187	192	1025163	x	6mer	326	NA	0	Mir-154	>ATCATA	>TATGAT	0.6181208491325378
Mir154	6mer	PRPF3	326	187	192	187	192	1025163	x	6mer	326	NA	0	Mir-154	>ATCATA	>TATGAT	0.6181208491325378
Mir154	6mer	LEO1	467	53	58	53	58	20504871	x	6mer	467	NA	0	Mir-154	>ATCATA	>TATGAT	0.6181208491325378
Mir154	6mer	LEO1	467	53	58	53	58	20504871	x	6mer	467	NA	0	Mir-154	>ATCATA	>TATGAT	0.6181208491325378
Mir154	6mer	MCOLN2	385	488	493	488	493	8670878	x	6mer	385	NA	0	Mir-154	>ATCATA	>TATGAT	0.6181208491325378
Mir154	6mer	MCOLN2	385	488	493	488	493	8670878	x	6mer	385	NA	0	Mir-154	>ATCATA	>TATGAT	0.6181208491325378
Mir154	6mer	UNC79	519	675	680	675	680	25719771	x	6mer	519	NA	0	Mir-154	>ATCATA	>TATGAT	0.6181208491325378
Mir154	6mer	UNC79	519	675	680	675	680	25719771	x	6mer	519	NA	0	Mir-154	>ATCATA	>TATGAT	0.6181208491325378
Mir154	6mer	DOCK8	514	301	306	301	306	24703961	x	6mer	514	NA	0	Mir-154	>ATCATA	>TATGAT	0.6181208491325378
Mir154	6mer	DOCK8	514	301	306	301	306	24703961	x	6mer	514	NA	0	Mir-154	>ATCATA	>TATGAT	0.6181208491325378
Mir154	6mer	BMP4	404	18	23	18	23	10996766	x	6mer	404	NA	0	Mir-154	>ATCATA	>TATGAT	0.6181208491325378
Mir154	6mer	BMP4	404	18	23	18	23	10996766	x	6mer	404	NA	0	Mir-154	>ATCATA	>TATGAT	0.6181208491325378
Mir154	6mer	CTNNAL1	531	349	354	349	354	27707962	x	6mer	531	NA	0	Mir-154	>ATCATA	>TATGAT	0.6181208491325378
Mir154	6mer	CTNNAL1	531	349	354	349	354	27707962	x	6mer	531	NA	0	Mir-154	>ATCATA	>TATGAT	0.6181208491325378
Mir154	6mer	METTL9	515	260	265	260	265	25143898	x	6mer	515	NA	0	Mir-154	>ATCATA	>TATGAT	0.6181208491325378
Mir154	6mer	METTL9	515	260	265	260	265	25143898	x	6mer	515	NA	0	Mir-154	>ATCATA	>TATGAT	0.6181208491325378
Mir154	6mer	PIGS	366	618	623	618	623	7037130	x	6mer	366	NA	0	Mir-154	>ATCATA	>TATGAT	0.6181208491325378
Mir154	6mer	PIGS	366	618	623	618	623	7037130	x	6mer	366	NA	0	Mir-154	>ATCATA	>TATGAT	0.6181208491325378
Mir154	6mer	MGAT4D	359	23	28	23	28	6097170	x	6mer	359	NA	0	Mir-154	>ATCATA	>TATGAT	0.6181208491325378
Mir154	6mer	MGAT4D	359	23	28	23	28	6097170	x	6mer	359	NA	0	Mir-154	>ATCATA	>TATGAT	0.6181208491325378
Mir154	6mer	KATNA1	534	130	135	130	135	28949120	x	6mer	534	NA	0	Mir-154	>ATCATA	>TATGAT	0.6181208491325378
Mir154	6mer	KATNA1	534	130	135	130	135	28949120	x	6mer	534	NA	0	Mir-154	>ATCATA	>TATGAT	0.6181208491325378
Mir154	6mer	HRH1	331	539	544	539	544	2117038	x	6mer	331	NA	0	Mir-154	>ATCATA	>TATGAT	0.6181208491325378
Mir154	6mer	HRH1	331	539	544	539	544	2117038	x	6mer	331	NA	0	Mir-154	>ATCATA	>TATGAT	0.6181208491325378
Mir154	6mer	GTPBP8	442	66	71	66	71	18518818	x	6mer	442	NA	0	Mir-154	>ATCATA	>TATGAT	0.6181208491325378
Mir154	6mer	GTPBP8	442	66	71	66	71	18518818	x	6mer	442	NA	0	Mir-154	>ATCATA	>TATGAT	0.6181208491325378
Mir154	6mer	SHCBP1	350	490	495	490	495	4177257	x	6mer	350	NA	0	Mir-154	>ATCATA	>TATGAT	0.6181208491325378
Mir154	6mer	SHCBP1	350	490	495	490	495	4177257	x	6mer	350	NA	0	Mir-154	>ATCATA	>TATGAT	0.6181208491325378
Mir154	6mer	NMRK1	550	29	34	29	34	30447184	x	6mer	550	NA	0	Mir-154	>ATCATA	>TATGAT	0.6181208491325378
Mir154	6mer	NMRK1	550	29	34	29	34	30447184	x	6mer	550	NA	0	Mir-154	>ATCATA	>TATGAT	0.6181208491325378
Mir154	6mer	FADS2	446	494	499	494	499	18751629	x	6mer	446	NA	0	Mir-154	>ATCATA	>TATGAT	0.6181208491325378
Mir154	6mer	FADS2	446	494	499	494	499	18751629	x	6mer	446	NA	0	Mir-154	>ATCATA	>TATGAT	0.6181208491325378
Mir154	6mer	UNC93B1	411	100	105	100	105	11823599	x	6mer	411	NA	0	Mir-154	>ATCATA	>TATGAT	0.6181208491325378
Mir154	6mer	UNC93B1	411	100	105	100	105	11823599	x	6mer	411	NA	0	Mir-154	>ATCATA	>TATGAT	0.6181208491325378
Mir154	6mer	GTF2B	380	139	144	139	144	8591002	x	6mer	380	NA	0	Mir-154	>ATCATA	>TATGAT	0.6181208491325378
Mir154	6mer	GTF2B	380	139	144	139	144	8591002	x	6mer	380	NA	0	Mir-154	>ATCATA	>TATGAT	0.6181208491325378
Mir154	6mer	ARID4A	419	375	380	375	380	12701312	x	6mer	419	NA	0	Mir-154	>ATCATA	>TATGAT	0.6181208491325378
Mir154	6mer	ARID4A	419	375	380	375	380	12701312	x	6mer	419	NA	0	Mir-154	>ATCATA	>TATGAT	0.6181208491325378
Mir154	6mer	NFATC4	366	262	267	262	267	7133912	x	6mer	366	NA	0	Mir-154	>ATCATA	>TATGAT	0.6181208491325378
Mir154	6mer	NFATC4	366	262	267	262	267	7133912	x	6mer	366	NA	0	Mir-154	>ATCATA	>TATGAT	0.6181208491325378
Mir154	6mer	SYNE2	531	366	371	366	371	27623186	x	6mer	531	NA	0	Mir-154	>ATCATA	>TATGAT	0.6181208491325378
Mir154	6mer	SYNE2	531	366	371	366	371	27623186	x	6mer	531	NA	0	Mir-154	>ATCATA	>TATGAT	0.6181208491325378
Mir154	6mer	RAD51	462	100	105	100	105	19931752	x	6mer	462	NA	0	Mir-154	>ATCATA	>TATGAT	0.6181208491325378
Mir154	6mer	RAD51	462	100	105	100	105	19931752	x	6mer	462	NA	0	Mir-154	>ATCATA	>TATGAT	0.6181208491325378
Mir154	6mer	PPIA	385	179	184	179	184	9067326	x	6mer	385	NA	0	Mir-154	>ATCATA	>TATGAT	0.6181208491325378
Mir154	6mer	PPIA	385	179	184	179	184	9067326	x	6mer	385	NA	0	Mir-154	>ATCATA	>TATGAT	0.6181208491325378
Mir154	6mer	TMCO3	513	46	51	46	51	24449052	x	6mer	513	NA	0	Mir-154	>ATCATA	>TATGAT	0.6181208491325378
Mir154	6mer	TMCO3	513	46	51	46	51	24449052	x	6mer	513	NA	0	Mir-154	>ATCATA	>TATGAT	0.6181208491325378
Mir154	6mer	CKLF	447	92	97	92	97	19458277	x	6mer	447	NA	0	Mir-154	>ATCATA	>TATGAT	0.6181208491325378
Mir154	6mer	CKLF	447	92	97	92	97	19458277	x	6mer	447	NA	0	Mir-154	>ATCATA	>TATGAT	0.6181208491325378
Mir154	6mer	GPNMB	550	762	767	762	767	30336332	x	6mer	550	NA	0	Mir-154	>ATCATA	>TATGAT	0.6181208491325378
Mir154	6mer	GPNMB	550	762	767	762	767	30336332	x	6mer	550	NA	0	Mir-154	>ATCATA	>TATGAT	0.6181208491325378
Mir154	6mer	RGS20	525	78	83	78	83	26837385	x	6mer	525	NA	0	Mir-154	>ATCATA	>TATGAT	0.6181208491325378
Mir154	6mer	RGS20	525	78	83	78	83	26837385	x	6mer	525	NA	0	Mir-154	>ATCATA	>TATGAT	0.6181208491325378
Mir154	6mer	FILIP1L	537	144	149	144	149	29145214	x	6mer	537	NA	0	Mir-154	>ATCATA	>TATGAT	0.6181208491325378
Mir154	6mer	FILIP1L	537	144	149	144	149	29145214	x	6mer	537	NA	0	Mir-154	>ATCATA	>TATGAT	0.6181208491325378
Mir154	6mer	UMAD1	515	122	127	122	127	25212269	x	6mer	515	NA	0	Mir-154	>ATCATA	>TATGAT	0.6181208491325378
Mir154	6mer	UMAD1	515	122	127	122	127	25212269	x	6mer	515	NA	0	Mir-154	>ATCATA	>TATGAT	0.6181208491325378
Mir154	6mer	RAD51AP2	366	205	210	205	210	6913010	x	6mer	366	NA	0	Mir-154	>ATCATA	>TATGAT	0.6181208491325378
Mir154	6mer	RAD51AP2	366	205	210	205	210	6913010	x	6mer	366	NA	0	Mir-154	>ATCATA	>TATGAT	0.6181208491325378
Mir154	6mer	SERPINB2	485	533	538	533	538	22880446	x	6mer	485	NA	0	Mir-154	>ATCATA	>TATGAT	0.6181208491325378
Mir154	6mer	SERPINB2	485	533	538	533	538	22880446	x	6mer	485	NA	0	Mir-154	>ATCATA	>TATGAT	0.6181208491325378
Mir154	6mer	EIF4G2	474	44	49	44	49	21841937	x	6mer	474	NA	0	Mir-154	>ATCATA	>TATGAT	0.6181208491325378
Mir154	6mer	EIF4G2	474	44	49	44	49	21841937	x	6mer	474	NA	0	Mir-154	>ATCATA	>TATGAT	0.6181208491325378
Mir154	6mer	TASOR2	394	150	155	150	155	9444970	x	6mer	394	NA	0	Mir-154	>ATCATA	>TATGAT	0.6181208491325378
Mir154	6mer	TASOR2	394	150	155	150	155	9444970	x	6mer	394	NA	0	Mir-154	>ATCATA	>TATGAT	0.6181208491325378
Mir154	6mer	LANCL1	396	468	473	468	473	9877903	x	6mer	396	NA	0	Mir-154	>ATCATA	>TATGAT	0.6181208491325378
Mir154	6mer	LANCL1	396	468	473	468	473	9877903	x	6mer	396	NA	0	Mir-154	>ATCATA	>TATGAT	0.6181208491325378
Mir154	6mer	HINT2	447	58	63	58	63	19394450	x	6mer	447	NA	0	Mir-154	>ATCATA	>TATGAT	0.6181208491325378
Mir154	6mer	HINT2	447	58	63	58	63	19394450	x	6mer	447	NA	0	Mir-154	>ATCATA	>TATGAT	0.6181208491325378
Mir154	6mer	STN1	330	522	527	522	527	1734599	x	6mer	330	NA	0	Mir-154	>ATCATA	>TATGAT	0.6181208491325378
Mir154	6mer	STN1	330	522	527	522	527	1734599	x	6mer	330	NA	0	Mir-154	>ATCATA	>TATGAT	0.6181208491325378
Mir154	6mer	ISPD	322	371	376	371	376	76182	x	6mer	322	NA	0	Mir-154	>ATCATA	>TATGAT	0.6181208491325378
Mir154	6mer	ISPD	322	371	376	371	376	76182	x	6mer	322	NA	0	Mir-154	>ATCATA	>TATGAT	0.6181208491325378
Mir154	6mer	CDO1	548	561	566	561	566	29886736	x	6mer	548	NA	0	Mir-154	>ATCATA	>TATGAT	0.6181208491325378
Mir154	6mer	CDO1	548	561	566	561	566	29886736	x	6mer	548	NA	0	Mir-154	>ATCATA	>TATGAT	0.6181208491325378
Mir154	6mer	HS3ST1	362	442	447	442	447	6403782	x	6mer	362	NA	0	Mir-154	>ATCATA	>TATGAT	0.6181208491325378
Mir154	6mer	HS3ST1	362	442	447	442	447	6403782	x	6mer	362	NA	0	Mir-154	>ATCATA	>TATGAT	0.6181208491325378
Mir154	6mer	CENPQ	446	88	93	88	93	18687285	x	6mer	446	NA	0	Mir-154	>ATCATA	>TATGAT	0.6181208491325378
Mir154	6mer	CENPQ	446	88	93	88	93	18687285	x	6mer	446	NA	0	Mir-154	>ATCATA	>TATGAT	0.6181208491325378
Mir154	6mer	CALB1	358	64	69	64	69	5743872	x	6mer	358	NA	0	Mir-154	>ATCATA	>TATGAT	0.6181208491325378
Mir154	6mer	CALB1	358	64	69	64	69	5743872	x	6mer	358	NA	0	Mir-154	>ATCATA	>TATGAT	0.6181208491325378
Mir154	6mer	LRRN1	425	233	238	233	238	14077249	x	6mer	425	NA	0	Mir-154	>ATCATA	>TATGAT	0.6181208491325378
Mir154	6mer	LRRN1	425	233	238	233	238	14077249	x	6mer	425	NA	0	Mir-154	>ATCATA	>TATGAT	0.6181208491325378
Mir154	6mer	BLOC1S4	327	220	225	220	225	1099434	x	6mer	327	NA	0	Mir-154	>ATCATA	>TATGAT	0.6181208491325378
Mir154	6mer	BLOC1S4	327	220	225	220	225	1099434	x	6mer	327	NA	0	Mir-154	>ATCATA	>TATGAT	0.6181208491325378
Mir154	6mer	GBF1	327	536	541	536	541	1250205	x	6mer	327	NA	0	Mir-154	>ATCATA	>TATGAT	0.6181208491325378
Mir154	6mer	GBF1	327	536	541	536	541	1250205	x	6mer	327	NA	0	Mir-154	>ATCATA	>TATGAT	0.6181208491325378
Mir154	6mer	KCNIP1	366	177	182	177	182	7021042	x	6mer	366	NA	0	Mir-154	>ATCATA	>TATGAT	0.6181208491325378
Mir154	6mer	KCNIP1	366	177	182	177	182	7021042	x	6mer	366	NA	0	Mir-154	>ATCATA	>TATGAT	0.6181208491325378
Mir154	6mer	SEC62	538	690	695	690	695	29563693	x	6mer	538	NA	0	Mir-154	>ATCATA	>TATGAT	0.6181208491325378
Mir154	6mer	SEC62	538	690	695	690	695	29563693	x	6mer	538	NA	0	Mir-154	>ATCATA	>TATGAT	0.6181208491325378
Mir154	6mer	CHSY3	419	555	560	555	560	12732039	x	6mer	419	NA	0	Mir-154	>ATCATA	>TATGAT	0.6181208491325378
Mir154	6mer	CHSY3	419	555	560	555	560	12732039	x	6mer	419	NA	0	Mir-154	>ATCATA	>TATGAT	0.6181208491325378
Mir154	6mer	NTS	514	558	563	558	563	25025597	x	6mer	514	NA	0	Mir-154	>ATCATA	>TATGAT	0.6181208491325378
Mir154	6mer	NTS	514	558	563	558	563	25025597	x	6mer	514	NA	0	Mir-154	>ATCATA	>TATGAT	0.6181208491325378
Mir154	6mer	DNAJC10	467	398	403	398	403	20548255	x	6mer	467	NA	0	Mir-154	>ATCATA	>TATGAT	0.6181208491325378
Mir154	6mer	DNAJC10	467	398	403	398	403	20548255	x	6mer	467	NA	0	Mir-154	>ATCATA	>TATGAT	0.6181208491325378
Mir154	6mer	LRRD1	462	31	36	31	36	19969203	x	6mer	462	NA	0	Mir-154	>ATCATA	>TATGAT	0.6181208491325378
Mir154	6mer	LRRD1	462	31	36	31	36	19969203	x	6mer	462	NA	0	Mir-154	>ATCATA	>TATGAT	0.6181208491325378
Mir154	6mer	DKK1	514	138	143	138	143	24704906	x	6mer	514	NA	0	Mir-154	>ATCATA	>TATGAT	0.6181208491325378
Mir154	6mer	DKK1	514	138	143	138	143	24704906	x	6mer	514	NA	0	Mir-154	>ATCATA	>TATGAT	0.6181208491325378
Mir154	6mer	JAK3	417	410	415	410	415	12343648	x	6mer	417	NA	0	Mir-154	>ATCATA	>TATGAT	0.6181208491325378
Mir154	6mer	JAK3	417	410	415	410	415	12343648	x	6mer	417	NA	0	Mir-154	>ATCATA	>TATGAT	0.6181208491325378
Mir154	6mer	CD53	366	101	106	101	106	6794051	x	6mer	366	NA	0	Mir-154	>ATCATA	>TATGAT	0.6181208491325378
Mir154	6mer	CD53	366	101	106	101	106	6794051	x	6mer	366	NA	0	Mir-154	>ATCATA	>TATGAT	0.6181208491325378
Mir154	6mer	KCNMB4	510	317	322	317	322	24030729	x	6mer	510	NA	0	Mir-154	>ATCATA	>TATGAT	0.6181208491325378
Mir154	6mer	KCNMB4	510	317	322	317	322	24030729	x	6mer	510	NA	0	Mir-154	>ATCATA	>TATGAT	0.6181208491325378
Mir154	6mer	HHEX	350	525	530	525	530	4326236	x	6mer	350	NA	0	Mir-154	>ATCATA	>TATGAT	0.6181208491325378
Mir154	6mer	HHEX	350	525	530	525	530	4326236	x	6mer	350	NA	0	Mir-154	>ATCATA	>TATGAT	0.6181208491325378
Mir154	6mer	SGK2	533	62	67	62	67	28559604	x	6mer	533	NA	0	Mir-154	>ATCATA	>TATGAT	0.6181208491325378
Mir154	6mer	SGK2	533	62	67	62	67	28559604	x	6mer	533	NA	0	Mir-154	>ATCATA	>TATGAT	0.6181208491325378
Mir154	6mer	CHTOP	525	357	362	357	362	26873127	x	6mer	525	NA	0	Mir-154	>ATCATA	>TATGAT	0.6181208491325378
Mir154	6mer	CHTOP	525	357	362	357	362	26873127	x	6mer	525	NA	0	Mir-154	>ATCATA	>TATGAT	0.6181208491325378
Mir154	6mer	ITGBL1	417	245	250	245	250	12240410	x	6mer	417	NA	0	Mir-154	>ATCATA	>TATGAT	0.6181208491325378
Mir154	6mer	ITGBL1	417	245	250	245	250	12240410	x	6mer	417	NA	0	Mir-154	>ATCATA	>TATGAT	0.6181208491325378
Mir154	6mer	GHR	446	24	29	24	29	19000775	x	6mer	446	NA	0	Mir-154	>ATCATA	>TATGAT	0.6181208491325378
Mir154	6mer	GHR	446	24	29	24	29	19000775	x	6mer	446	NA	0	Mir-154	>ATCATA	>TATGAT	0.6181208491325378
Mir154	6mer	FLT3	333	351	356	351	356	2369437	x	6mer	333	NA	0	Mir-154	>ATCATA	>TATGAT	0.6181208491325378
Mir154	6mer	FLT3	333	351	356	351	356	2369437	x	6mer	333	NA	0	Mir-154	>ATCATA	>TATGAT	0.6181208491325378
Mir154	6mer	FAM174A	327	548	553	548	553	1166894	x	6mer	327	NA	0	Mir-154	>ATCATA	>TATGAT	0.6181208491325378
Mir154	6mer	FAM174A	327	548	553	548	553	1166894	x	6mer	327	NA	0	Mir-154	>ATCATA	>TATGAT	0.6181208491325378
Mir154	6mer	DYNC1I1	513	351	356	351	356	24381861	x	6mer	513	NA	0	Mir-154	>ATCATA	>TATGAT	0.6181208491325378
Mir154	6mer	DYNC1I1	513	351	356	351	356	24381861	x	6mer	513	NA	0	Mir-154	>ATCATA	>TATGAT	0.6181208491325378
Mir154	6mer	FGR	411	614	619	614	619	11778236	x	6mer	411	NA	0	Mir-154	>ATCATA	>TATGAT	0.6181208491325378
Mir154	6mer	FGR	411	614	619	614	619	11778236	x	6mer	411	NA	0	Mir-154	>ATCATA	>TATGAT	0.6181208491325378
Mir154	6mer	POLR2H	327	211	216	211	216	1133623	x	6mer	327	NA	0	Mir-154	>ATCATA	>TATGAT	0.6181208491325378
Mir154	6mer	POLR2H	327	211	216	211	216	1133623	x	6mer	327	NA	0	Mir-154	>ATCATA	>TATGAT	0.6181208491325378
Mir154	6mer	PMEPA1	330	373	378	373	378	1521601	x	6mer	330	NA	0	Mir-154	>ATCATA	>TATGAT	0.6181208491325378
Mir154	6mer	PMEPA1	330	373	378	373	378	1521601	x	6mer	330	NA	0	Mir-154	>ATCATA	>TATGAT	0.6181208491325378
Mir154	6mer	ANXA10	330	149	154	149	154	1554343	x	6mer	330	NA	0	Mir-154	>ATCATA	>TATGAT	0.6181208491325378
Mir154	6mer	ANXA10	330	149	154	149	154	1554343	x	6mer	330	NA	0	Mir-154	>ATCATA	>TATGAT	0.6181208491325378
Mir154	6mer	ZFP62	525	746	751	746	751	27012025	x	6mer	525	NA	0	Mir-154	>ATCATA	>TATGAT	0.6181208491325378
Mir154	6mer	ZFP62	525	746	751	746	751	27012025	x	6mer	525	NA	0	Mir-154	>ATCATA	>TATGAT	0.6181208491325378
Mir154	6mer	ACSM3	350	48	53	48	53	4041018	x	6mer	350	NA	0	Mir-154	>ATCATA	>TATGAT	0.6181208491325378
Mir154	6mer	ACSM3	350	48	53	48	53	4041018	x	6mer	350	NA	0	Mir-154	>ATCATA	>TATGAT	0.6181208491325378
Mir154	6mer	KCNC2	394	441	446	441	446	9457819	x	6mer	394	NA	0	Mir-154	>ATCATA	>TATGAT	0.6181208491325378
Mir154	6mer	KCNC2	394	441	446	441	446	9457819	x	6mer	394	NA	0	Mir-154	>ATCATA	>TATGAT	0.6181208491325378
Mir154	6mer	PI15	482	643	648	643	648	22278637	x	6mer	482	NA	0	Mir-154	>ATCATA	>TATGAT	0.6181208491325378
Mir154	6mer	PI15	482	643	648	643	648	22278637	x	6mer	482	NA	0	Mir-154	>ATCATA	>TATGAT	0.6181208491325378
Mir154	6mer	FRRS1	448	745	750	745	750	19625099	x	6mer	448	NA	0	Mir-154	>ATCATA	>TATGAT	0.6181208491325378
Mir154	6mer	FRRS1	448	745	750	745	750	19625099	x	6mer	448	NA	0	Mir-154	>ATCATA	>TATGAT	0.6181208491325378
Mir154	6mer	TMEM230	448	369	374	369	374	19810622	x	6mer	448	NA	0	Mir-154	>ATCATA	>TATGAT	0.6181208491325378
Mir154	6mer	TMEM230	448	369	374	369	374	19810622	x	6mer	448	NA	0	Mir-154	>ATCATA	>TATGAT	0.6181208491325378
Mir154	6mer	ATG12	407	94	99	94	99	11313715	x	6mer	407	NA	0	Mir-154	>ATCATA	>TATGAT	0.6181208491325378
Mir154	6mer	ATG12	407	94	99	94	99	11313715	x	6mer	407	NA	0	Mir-154	>ATCATA	>TATGAT	0.6181208491325378
Mir154	6mer	HES5	448	408	413	408	413	19643368	x	6mer	448	NA	0	Mir-154	>ATCATA	>TATGAT	0.6181208491325378
Mir154	6mer	HES5	448	408	413	408	413	19643368	x	6mer	448	NA	0	Mir-154	>ATCATA	>TATGAT	0.6181208491325378
Mir154	6mer	ZNF283	330	28	33	28	33	1821066	x	6mer	330	NA	0	Mir-154	>ATCATA	>TATGAT	0.6181208491325378
Mir154	6mer	ZNF283	330	28	33	28	33	1821066	x	6mer	330	NA	0	Mir-154	>ATCATA	>TATGAT	0.6181208491325378
Mir154	6mer	LTA	394	360	365	360	365	9364231	x	6mer	394	NA	0	Mir-154	>ATCATA	>TATGAT	0.6181208491325378
Mir154	6mer	LTA	394	360	365	360	365	9364231	x	6mer	394	NA	0	Mir-154	>ATCATA	>TATGAT	0.6181208491325378
Mir154	6mer	BEX5	442	74	79	74	79	18666499	x	6mer	442	NA	0	Mir-154	>ATCATA	>TATGAT	0.6181208491325378
Mir154	6mer	BEX5	442	74	79	74	79	18666499	x	6mer	442	NA	0	Mir-154	>ATCATA	>TATGAT	0.6181208491325378
Mir154	6mer	ST18	330	174	179	174	179	1868132	x	6mer	330	NA	0	Mir-154	>ATCATA	>TATGAT	0.6181208491325378
Mir154	6mer	ST18	330	174	179	174	179	1868132	x	6mer	330	NA	0	Mir-154	>ATCATA	>TATGAT	0.6181208491325378
Mir154	6mer	NETO2	358	147	152	147	152	5843982	x	6mer	358	NA	0	Mir-154	>ATCATA	>TATGAT	0.6181208491325378
Mir154	6mer	NETO2	358	147	152	147	152	5843982	x	6mer	358	NA	0	Mir-154	>ATCATA	>TATGAT	0.6181208491325378
Mir154	6mer	DYNC1I2	359	444	449	444	449	6139141	x	6mer	359	NA	0	Mir-154	>ATCATA	>TATGAT	0.6181208491325378
Mir154	6mer	DYNC1I2	359	444	449	444	449	6139141	x	6mer	359	NA	0	Mir-154	>ATCATA	>TATGAT	0.6181208491325378
Mir154	6mer	TAT	446	182	187	182	187	18914366	x	6mer	446	NA	0	Mir-154	>ATCATA	>TATGAT	0.6181208491325378
Mir154	6mer	TAT	446	182	187	182	187	18914366	x	6mer	446	NA	0	Mir-154	>ATCATA	>TATGAT	0.6181208491325378
Mir154	6mer	CNTN4	330	229	234	229	234	1502638	x	6mer	330	NA	0	Mir-154	>ATCATA	>TATGAT	0.6181208491325378
Mir154	6mer	CNTN4	330	229	234	229	234	1502638	x	6mer	330	NA	0	Mir-154	>ATCATA	>TATGAT	0.6181208491325378
Mir154	6mer	RPL22	362	26	31	26	31	6399961	x	6mer	362	NA	0	Mir-154	>ATCATA	>TATGAT	0.6181208491325378
Mir154	6mer	RPL22	362	26	31	26	31	6399961	x	6mer	362	NA	0	Mir-154	>ATCATA	>TATGAT	0.6181208491325378
Mir154	6mer	MTHFS	398	561	566	561	566	10148455	x	6mer	398	NA	0	Mir-154	>ATCATA	>TATGAT	0.6181208491325378
Mir154	6mer	MTHFS	398	561	566	561	566	10148455	x	6mer	398	NA	0	Mir-154	>ATCATA	>TATGAT	0.6181208491325378
Mir154	6mer	ZNF175	327	782	787	782	787	1392801	x	6mer	327	NA	0	Mir-154	>ATCATA	>TATGAT	0.6181208491325378
Mir154	6mer	ZNF175	327	782	787	782	787	1392801	x	6mer	327	NA	0	Mir-154	>ATCATA	>TATGAT	0.6181208491325378
Mir154	6mer	TYMS	510	546	551	546	551	24232862	x	6mer	510	NA	0	Mir-154	>ATCATA	>TATGAT	0.6181208491325378
Mir154	6mer	TYMS	510	546	551	546	551	24232862	x	6mer	510	NA	0	Mir-154	>ATCATA	>TATGAT	0.6181208491325378
Mir154	6mer	ZC3HC1	385	258	263	258	263	8665057	x	6mer	385	NA	0	Mir-154	>ATCATA	>TATGAT	0.6181208491325378
Mir154	6mer	ZC3HC1	385	258	263	258	263	8665057	x	6mer	385	NA	0	Mir-154	>ATCATA	>TATGAT	0.6181208491325378
Mir154	6mer	SLCO1C1	468	303	308	303	308	20725231	x	6mer	468	NA	0	Mir-154	>ATCATA	>TATGAT	0.6181208491325378
Mir154	6mer	SLCO1C1	468	303	308	303	308	20725231	x	6mer	468	NA	0	Mir-154	>ATCATA	>TATGAT	0.6181208491325378
Mir154	6mer	GGH	385	69	74	69	74	9016544	x	6mer	385	NA	0	Mir-154	>ATCATA	>TATGAT	0.6181208491325378
Mir154	6mer	GGH	385	69	74	69	74	9016544	x	6mer	385	NA	0	Mir-154	>ATCATA	>TATGAT	0.6181208491325378
Mir154	6mer	KLF4	404	424	429	424	429	11249159	x	6mer	404	NA	0	Mir-154	>ATCATA	>TATGAT	0.6181208491325378
Mir154	6mer	KLF4	404	424	429	424	429	11249159	x	6mer	404	NA	0	Mir-154	>ATCATA	>TATGAT	0.6181208491325378
Mir154	6mer	HSPA6	331	68	73	68	73	1915892	x	6mer	331	NA	0	Mir-154	>ATCATA	>TATGAT	0.6181208491325378
Mir154	6mer	HSPA6	331	68	73	68	73	1915892	x	6mer	331	NA	0	Mir-154	>ATCATA	>TATGAT	0.6181208491325378
Mir154	6mer	MSR1	534	20	25	20	25	28775771	x	6mer	534	NA	0	Mir-154	>ATCATA	>TATGAT	0.6181208491325378
Mir154	6mer	MSR1	534	20	25	20	25	28775771	x	6mer	534	NA	0	Mir-154	>ATCATA	>TATGAT	0.6181208491325378
Mir154	6mer	HIGD1A	398	398	403	398	403	10276608	x	6mer	398	NA	0	Mir-154	>ATCATA	>TATGAT	0.6181208491325378
Mir154	6mer	HIGD1A	398	398	403	398	403	10276608	x	6mer	398	NA	0	Mir-154	>ATCATA	>TATGAT	0.6181208491325378
Mir154	6mer	CUNH12ORF4	356	109	114	109	114	5088460	x	6mer	356	NA	0	Mir-154	>ATCATA	>TATGAT	0.6181208491325378
Mir154	6mer	CUNH12ORF4	356	109	114	109	114	5088460	x	6mer	356	NA	0	Mir-154	>ATCATA	>TATGAT	0.6181208491325378
Mir154	6mer	NKX2-1	482	165	170	165	170	22417315	x	6mer	482	NA	0	Mir-154	>ATCATA	>TATGAT	0.6181208491325378
Mir154	6mer	NKX2-1	482	165	170	165	170	22417315	x	6mer	482	NA	0	Mir-154	>ATCATA	>TATGAT	0.6181208491325378
Mir154	6mer	ADORA3	468	492	497	492	497	21021157	x	6mer	468	NA	0	Mir-154	>ATCATA	>TATGAT	0.6181208491325378
Mir154	6mer	ADORA3	468	492	497	492	497	21021157	x	6mer	468	NA	0	Mir-154	>ATCATA	>TATGAT	0.6181208491325378
Mir154	6mer	BUB1B	522	281	286	281	286	26056836	x	6mer	522	NA	0	Mir-154	>ATCATA	>TATGAT	0.6181208491325378
Mir154	6mer	BUB1B	522	281	286	281	286	26056836	x	6mer	522	NA	0	Mir-154	>ATCATA	>TATGAT	0.6181208491325378
Mir154	6mer	BEST3	467	678	683	678	683	20386748	x	6mer	467	NA	0	Mir-154	>ATCATA	>TATGAT	0.6181208491325378
Mir154	6mer	BEST3	467	678	683	678	683	20386748	x	6mer	467	NA	0	Mir-154	>ATCATA	>TATGAT	0.6181208491325378
Mir154	6mer	PAXIP1	417	238	243	238	243	12315743	x	6mer	417	NA	0	Mir-154	>ATCATA	>TATGAT	0.6181208491325378
Mir154	6mer	PAXIP1	417	238	243	238	243	12315743	x	6mer	417	NA	0	Mir-154	>ATCATA	>TATGAT	0.6181208491325378
Mir154	6mer	PFN4	420	30	35	30	35	13362489	x	6mer	420	NA	0	Mir-154	>ATCATA	>TATGAT	0.6181208491325378
Mir154	6mer	PFN4	420	30	35	30	35	13362489	x	6mer	420	NA	0	Mir-154	>ATCATA	>TATGAT	0.6181208491325378
Mir154	6mer	SP110	358	480	485	480	485	5673790	x	6mer	358	NA	0	Mir-154	>ATCATA	>TATGAT	0.6181208491325378
Mir154	6mer	SP110	358	480	485	480	485	5673790	x	6mer	358	NA	0	Mir-154	>ATCATA	>TATGAT	0.6181208491325378
Mir154	6mer	GCLM	356	971	976	971	976	5033770	x	6mer	356	NA	0	Mir-154	>ATCATA	>TATGAT	0.6181208491325378
Mir154	6mer	GCLM	356	971	976	971	976	5033770	x	6mer	356	NA	0	Mir-154	>ATCATA	>TATGAT	0.6181208491325378
Mir154	6mer	DNAJC9	462	216	221	216	221	19975444	x	6mer	462	NA	0	Mir-154	>ATCATA	>TATGAT	0.6181208491325378
Mir154	6mer	DNAJC9	462	216	221	216	221	19975444	x	6mer	462	NA	0	Mir-154	>ATCATA	>TATGAT	0.6181208491325378
Mir154	6mer	ATP6AP1L	362	227	232	227	232	6548789	x	6mer	362	NA	0	Mir-154	>ATCATA	>TATGAT	0.6181208491325378
Mir154	6mer	ATP6AP1L	362	227	232	227	232	6548789	x	6mer	362	NA	0	Mir-154	>ATCATA	>TATGAT	0.6181208491325378
Mir154	6mer	ADIPOR1	362	686	691	686	691	6368982	x	6mer	362	NA	0	Mir-154	>ATCATA	>TATGAT	0.6181208491325378
Mir154	6mer	ADIPOR1	362	686	691	686	691	6368982	x	6mer	362	NA	0	Mir-154	>ATCATA	>TATGAT	0.6181208491325378
Mir154	6mer	ZNF713	419	300	305	300	305	13005463	x	6mer	419	NA	0	Mir-154	>ATCATA	>TATGAT	0.6181208491325378
Mir154	6mer	ZNF713	419	300	305	300	305	13005463	x	6mer	419	NA	0	Mir-154	>ATCATA	>TATGAT	0.6181208491325378
Mir154	6mer	ACOT12	356	384	389	384	389	5149009	x	6mer	356	NA	0	Mir-154	>ATCATA	>TATGAT	0.6181208491325378
Mir154	6mer	ACOT12	356	384	389	384	389	5149009	x	6mer	356	NA	0	Mir-154	>ATCATA	>TATGAT	0.6181208491325378
Mir154	6mer	DCAF1	331	604	609	604	609	2121789	x	6mer	331	NA	0	Mir-154	>ATCATA	>TATGAT	0.6181208491325378
Mir154	6mer	DCAF1	331	604	609	604	609	2121789	x	6mer	331	NA	0	Mir-154	>ATCATA	>TATGAT	0.6181208491325378
Mir154	6mer	FBXO6	448	20	25	20	25	19641901	x	6mer	448	NA	0	Mir-154	>ATCATA	>TATGAT	0.6181208491325378
Mir154	6mer	FBXO6	448	20	25	20	25	19641901	x	6mer	448	NA	0	Mir-154	>ATCATA	>TATGAT	0.6181208491325378
Mir154	6mer	PHKB	385	277	282	277	282	9006165	x	6mer	385	NA	0	Mir-154	>ATCATA	>TATGAT	0.6181208491325378
Mir154	6mer	PHKB	385	277	282	277	282	9006165	x	6mer	385	NA	0	Mir-154	>ATCATA	>TATGAT	0.6181208491325378
Mir154	6mer	BTBD9	358	442	447	442	447	5962580	x	6mer	358	NA	0	Mir-154	>ATCATA	>TATGAT	0.6181208491325378
Mir154	6mer	BTBD9	358	442	447	442	447	5962580	x	6mer	358	NA	0	Mir-154	>ATCATA	>TATGAT	0.6181208491325378
Mir154	6mer	CD44	393	584	589	584	589	9233023	x	6mer	393	NA	0	Mir-154	>ATCATA	>TATGAT	0.6181208491325378
Mir154	6mer	CD44	393	584	589	584	589	9233023	x	6mer	393	NA	0	Mir-154	>ATCATA	>TATGAT	0.6181208491325378
Mir154	6mer	CCDC191	350	670	675	670	675	4359094	x	6mer	350	NA	0	Mir-154	>ATCATA	>TATGAT	0.6181208491325378
Mir154	6mer	CCDC191	350	670	675	670	675	4359094	x	6mer	350	NA	0	Mir-154	>ATCATA	>TATGAT	0.6181208491325378
Mir154	6mer	ZNF583	442	709	714	709	714	18675590	x	6mer	442	NA	0	Mir-154	>ATCATA	>TATGAT	0.6181208491325378
Mir154	6mer	ZNF583	442	709	714	709	714	18675590	x	6mer	442	NA	0	Mir-154	>ATCATA	>TATGAT	0.6181208491325378
Mir154	6mer	FPR2	485	60	65	60	65	22915595	x	6mer	485	NA	0	Mir-154	>ATCATA	>TATGAT	0.6181208491325378
Mir154	6mer	FPR2	485	60	65	60	65	22915595	x	6mer	485	NA	0	Mir-154	>ATCATA	>TATGAT	0.6181208491325378
Mir154	6mer	IFRD1	534	201	206	201	206	28874364	x	6mer	534	NA	0	Mir-154	>ATCATA	>TATGAT	0.6181208491325378
Mir154	6mer	IFRD1	534	201	206	201	206	28874364	x	6mer	534	NA	0	Mir-154	>ATCATA	>TATGAT	0.6181208491325378
Mir154	6mer	DNAJA1	442	94	99	94	99	18311355	x	6mer	442	NA	0	Mir-154	>ATCATA	>TATGAT	0.6181208491325378
Mir154	6mer	DNAJA1	442	94	99	94	99	18311355	x	6mer	442	NA	0	Mir-154	>ATCATA	>TATGAT	0.6181208491325378
Mir154	6mer	HNRNPK	385	472	477	472	477	8915203	x	6mer	385	NA	0	Mir-154	>ATCATA	>TATGAT	0.6181208491325378
Mir154	6mer	HNRNPK	385	472	477	472	477	8915203	x	6mer	385	NA	0	Mir-154	>ATCATA	>TATGAT	0.6181208491325378
Mir154	6mer	ZNF286A	358	29	34	29	34	5795486	x	6mer	358	NA	0	Mir-154	>ATCATA	>TATGAT	0.6181208491325378
Mir154	6mer	ZNF286A	358	29	34	29	34	5795486	x	6mer	358	NA	0	Mir-154	>ATCATA	>TATGAT	0.6181208491325378
Mir154	6mer	FAM227A	356	537	542	537	542	5105849	x	6mer	356	NA	0	Mir-154	>ATCATA	>TATGAT	0.6181208491325378
Mir154	6mer	FAM227A	356	537	542	537	542	5105849	x	6mer	356	NA	0	Mir-154	>ATCATA	>TATGAT	0.6181208491325378
Mir154	6mer	SCG2	345	193	198	193	198	2932055	x	6mer	345	NA	0	Mir-154	>ATCATA	>TATGAT	0.6181208491325378
Mir154	6mer	SCG2	345	193	198	193	198	2932055	x	6mer	345	NA	0	Mir-154	>ATCATA	>TATGAT	0.6181208491325378
Mir154	6mer	CCL21	398	354	359	354	359	10245835	x	6mer	398	NA	0	Mir-154	>ATCATA	>TATGAT	0.6181208491325378
Mir154	6mer	CCL21	398	354	359	354	359	10245835	x	6mer	398	NA	0	Mir-154	>ATCATA	>TATGAT	0.6181208491325378
Mir154	6mer	AZIN1	380	247	252	247	252	8306472	x	6mer	380	NA	0	Mir-154	>ATCATA	>TATGAT	0.6181208491325378
Mir154	6mer	AZIN1	380	247	252	247	252	8306472	x	6mer	380	NA	0	Mir-154	>ATCATA	>TATGAT	0.6181208491325378
Mir154	6mer	KLHL4	447	689	694	689	694	19506615	x	6mer	447	NA	0	Mir-154	>ATCATA	>TATGAT	0.6181208491325378
Mir154	6mer	KLHL4	447	689	694	689	694	19506615	x	6mer	447	NA	0	Mir-154	>ATCATA	>TATGAT	0.6181208491325378
Mir154	6mer	EIF2AK3	419	250	255	250	255	12981271	x	6mer	419	NA	0	Mir-154	>ATCATA	>TATGAT	0.6181208491325378
Mir154	6mer	EIF2AK3	419	250	255	250	255	12981271	x	6mer	419	NA	0	Mir-154	>ATCATA	>TATGAT	0.6181208491325378
Mir154	6mer	MYOZ2	350	35	40	35	40	4352670	x	6mer	350	NA	0	Mir-154	>ATCATA	>TATGAT	0.6181208491325378
Mir154	6mer	MYOZ2	350	35	40	35	40	4352670	x	6mer	350	NA	0	Mir-154	>ATCATA	>TATGAT	0.6181208491325378
Mir154	6mer	COQ6	538	192	197	192	197	29521872	x	6mer	538	NA	0	Mir-154	>ATCATA	>TATGAT	0.6181208491325378
Mir154	6mer	COQ6	538	192	197	192	197	29521872	x	6mer	538	NA	0	Mir-154	>ATCATA	>TATGAT	0.6181208491325378
Mir154	6mer	RAD51AP1	510	309	314	309	314	24016258	x	6mer	510	NA	0	Mir-154	>ATCATA	>TATGAT	0.6181208491325378
Mir154	6mer	RAD51AP1	510	309	314	309	314	24016258	x	6mer	510	NA	0	Mir-154	>ATCATA	>TATGAT	0.6181208491325378
Mir154	6mer	TNC	398	469	474	469	474	10242000	x	6mer	398	NA	0	Mir-154	>ATCATA	>TATGAT	0.6181208491325378
Mir154	6mer	TNC	398	469	474	469	474	10242000	x	6mer	398	NA	0	Mir-154	>ATCATA	>TATGAT	0.6181208491325378
Mir154	6mer	CBS	425	233	238	233	238	14045664	x	6mer	425	NA	0	Mir-154	>ATCATA	>TATGAT	0.6181208491325378
Mir154	6mer	CBS	425	233	238	233	238	14045664	x	6mer	425	NA	0	Mir-154	>ATCATA	>TATGAT	0.6181208491325378
Mir154	6mer	PSMA5	322	113	118	113	118	48774	x	6mer	322	NA	0	Mir-154	>ATCATA	>TATGAT	0.6181208491325378
Mir154	6mer	PSMA5	322	113	118	113	118	48774	x	6mer	322	NA	0	Mir-154	>ATCATA	>TATGAT	0.6181208491325378
Mir154	6mer	MRPS16	530	96	101	96	101	27483706	x	6mer	530	NA	0	Mir-154	>ATCATA	>TATGAT	0.6181208491325378
Mir154	6mer	MRPS16	530	96	101	96	101	27483706	x	6mer	530	NA	0	Mir-154	>ATCATA	>TATGAT	0.6181208491325378
Mir154	6mer	DKK4	515	55	60	55	60	25411470	x	6mer	515	NA	0	Mir-154	>ATCATA	>TATGAT	0.6181208491325378
Mir154	6mer	DKK4	515	55	60	55	60	25411470	x	6mer	515	NA	0	Mir-154	>ATCATA	>TATGAT	0.6181208491325378
Mir154	6mer	EFCAB2	515	208	213	208	213	25177518	x	6mer	515	NA	0	Mir-154	>ATCATA	>TATGAT	0.6181208491325378
Mir154	6mer	EFCAB2	515	208	213	208	213	25177518	x	6mer	515	NA	0	Mir-154	>ATCATA	>TATGAT	0.6181208491325378
Mir154	6mer	ACO1	440	266	271	266	271	18052981	x	6mer	440	NA	0	Mir-154	>ATCATA	>TATGAT	0.6181208491325378
Mir154	6mer	ACO1	440	266	271	266	271	18052981	x	6mer	440	NA	0	Mir-154	>ATCATA	>TATGAT	0.6181208491325378
Mir154	6mer	SZT2	525	569	574	569	574	26850484	x	6mer	525	NA	0	Mir-154	>ATCATA	>TATGAT	0.6181208491325378
Mir154	6mer	SZT2	525	569	574	569	574	26850484	x	6mer	525	NA	0	Mir-154	>ATCATA	>TATGAT	0.6181208491325378
Mir154	6mer	PLA2G7	394	286	291	286	291	9370292	x	6mer	394	NA	0	Mir-154	>ATCATA	>TATGAT	0.6181208491325378
Mir154	6mer	PLA2G7	394	286	291	286	291	9370292	x	6mer	394	NA	0	Mir-154	>ATCATA	>TATGAT	0.6181208491325378
Mir154	6mer	LONP1	467	171	176	171	176	20332874	x	6mer	467	NA	0	Mir-154	>ATCATA	>TATGAT	0.6181208491325378
Mir154	6mer	LONP1	467	171	176	171	176	20332874	x	6mer	467	NA	0	Mir-154	>ATCATA	>TATGAT	0.6181208491325378
Mir154	6mer	VPS37A	537	64	69	64	69	29133228	x	6mer	537	NA	0	Mir-154	>ATCATA	>TATGAT	0.6181208491325378
Mir154	6mer	VPS37A	537	64	69	64	69	29133228	x	6mer	537	NA	0	Mir-154	>ATCATA	>TATGAT	0.6181208491325378
Mir154	6mer	PLIN5	411	476	481	476	481	11689454	x	6mer	411	NA	0	Mir-154	>ATCATA	>TATGAT	0.6181208491325378
Mir154	6mer	PLIN5	411	476	481	476	481	11689454	x	6mer	411	NA	0	Mir-154	>ATCATA	>TATGAT	0.6181208491325378
Mir154	6mer	BMPR1B	333	239	244	239	244	2351218	x	6mer	333	NA	0	Mir-154	>ATCATA	>TATGAT	0.6181208491325378
Mir154	6mer	BMPR1B	333	239	244	239	244	2351218	x	6mer	333	NA	0	Mir-154	>ATCATA	>TATGAT	0.6181208491325378
Mir154	6mer	P3H2	513	94	99	94	99	24566465	x	6mer	513	NA	0	Mir-154	>ATCATA	>TATGAT	0.6181208491325378
Mir154	6mer	P3H2	513	94	99	94	99	24566465	x	6mer	513	NA	0	Mir-154	>ATCATA	>TATGAT	0.6181208491325378
Mir154	6mer	NUDT7	356	106	111	106	111	5010416	x	6mer	356	NA	0	Mir-154	>ATCATA	>TATGAT	0.6181208491325378
Mir154	6mer	NUDT7	356	106	111	106	111	5010416	x	6mer	356	NA	0	Mir-154	>ATCATA	>TATGAT	0.6181208491325378
Mir154	6mer	KISS1R	322	197	202	197	202	124944	x	6mer	322	NA	0	Mir-154	>ATCATA	>TATGAT	0.6181208491325378
Mir154	6mer	KISS1R	322	197	202	197	202	124944	x	6mer	322	NA	0	Mir-154	>ATCATA	>TATGAT	0.6181208491325378
Mir154	6mer	COMMD10	515	338	343	338	343	25340903	x	6mer	515	NA	0	Mir-154	>ATCATA	>TATGAT	0.6181208491325378
Mir154	6mer	COMMD10	515	338	343	338	343	25340903	x	6mer	515	NA	0	Mir-154	>ATCATA	>TATGAT	0.6181208491325378
Mir154	6mer	DNAAF10	420	569	574	569	574	13356470	x	6mer	420	NA	0	Mir-154	>ATCATA	>TATGAT	0.6181208491325378
Mir154	6mer	DNAAF10	420	569	574	569	574	13356470	x	6mer	420	NA	0	Mir-154	>ATCATA	>TATGAT	0.6181208491325378
Mir154	6mer	KIAA2012	467	101	106	101	106	20546640	x	6mer	467	NA	0	Mir-154	>ATCATA	>TATGAT	0.6181208491325378
Mir154	6mer	KIAA2012	467	101	106	101	106	20546640	x	6mer	467	NA	0	Mir-154	>ATCATA	>TATGAT	0.6181208491325378
Mir154	6mer	ZNF300	407	396	401	396	401	11364766	x	6mer	407	NA	0	Mir-154	>ATCATA	>TATGAT	0.6181208491325378
Mir154	6mer	ZNF300	407	396	401	396	401	11364766	x	6mer	407	NA	0	Mir-154	>ATCATA	>TATGAT	0.6181208491325378
Mir154	6mer	INHBE	513	808	813	808	813	24649487	x	6mer	513	NA	0	Mir-154	>ATCATA	>TATGAT	0.6181208491325378
Mir154	6mer	INHBE	513	808	813	808	813	24649487	x	6mer	513	NA	0	Mir-154	>ATCATA	>TATGAT	0.6181208491325378
Mir154	6mer	SOHLH2	446	416	421	416	421	18866548	x	6mer	446	NA	0	Mir-154	>ATCATA	>TATGAT	0.6181208491325378
Mir154	6mer	SOHLH2	446	416	421	416	421	18866548	x	6mer	446	NA	0	Mir-154	>ATCATA	>TATGAT	0.6181208491325378
Mir154	6mer	UTP20	351	94	99	94	99	4649908	x	6mer	351	NA	0	Mir-154	>ATCATA	>TATGAT	0.6181208491325378
Mir154	6mer	UTP20	351	94	99	94	99	4649908	x	6mer	351	NA	0	Mir-154	>ATCATA	>TATGAT	0.6181208491325378
Mir154	6mer	IL20RA	531	322	327	322	327	27844835	x	6mer	531	NA	0	Mir-154	>ATCATA	>TATGAT	0.6181208491325378
Mir154	6mer	IL20RA	531	322	327	322	327	27844835	x	6mer	531	NA	0	Mir-154	>ATCATA	>TATGAT	0.6181208491325378
Mir154	6mer	CYRIB	531	531	536	531	536	27894403	x	6mer	531	NA	0	Mir-154	>ATCATA	>TATGAT	0.6181208491325378
Mir154	6mer	CYRIB	531	531	536	531	536	27894403	x	6mer	531	NA	0	Mir-154	>ATCATA	>TATGAT	0.6181208491325378
Mir154	6mer	MYBPC3	474	131	136	131	136	21837535	x	6mer	474	NA	0	Mir-154	>ATCATA	>TATGAT	0.6181208491325378
Mir154	6mer	MYBPC3	474	131	136	131	136	21837535	x	6mer	474	NA	0	Mir-154	>ATCATA	>TATGAT	0.6181208491325378
Mir154	6mer	TPMT	357	546	551	546	551	5374913	x	6mer	357	NA	0	Mir-154	>ATCATA	>TATGAT	0.6181208491325378
Mir154	6mer	TPMT	357	546	551	546	551	5374913	x	6mer	357	NA	0	Mir-154	>ATCATA	>TATGAT	0.6181208491325378
Mir154	6mer	ARL16	510	63	68	63	68	23965704	x	6mer	510	NA	0	Mir-154	>ATCATA	>TATGAT	0.6181208491325378
Mir154	6mer	ARL16	510	63	68	63	68	23965704	x	6mer	510	NA	0	Mir-154	>ATCATA	>TATGAT	0.6181208491325378
Mir154	6mer	KRT23	345	484	489	484	489	3114068	x	6mer	345	NA	0	Mir-154	>ATCATA	>TATGAT	0.6181208491325378
Mir154	6mer	KRT23	345	484	489	484	489	3114068	x	6mer	345	NA	0	Mir-154	>ATCATA	>TATGAT	0.6181208491325378
Mir154	6mer	EIF4G2	326	43	48	43	48	840480	x	6mer	326	NA	0	Mir-154	>ATCATA	>TATGAT	0.6181208491325378
Mir154	6mer	EIF4G2	326	43	48	43	48	840480	x	6mer	326	NA	0	Mir-154	>ATCATA	>TATGAT	0.6181208491325378
Mir154	6mer	CCDC90B	357	191	196	191	196	5601521	x	6mer	357	NA	0	Mir-154	>ATCATA	>TATGAT	0.6181208491325378
Mir154	6mer	CCDC90B	357	191	196	191	196	5601521	x	6mer	357	NA	0	Mir-154	>ATCATA	>TATGAT	0.6181208491325378
Mir154	6mer	LGI1	534	42	47	42	47	28755716	x	6mer	534	NA	0	Mir-154	>ATCATA	>TATGAT	0.6181208491325378
Mir154	6mer	LGI1	534	42	47	42	47	28755716	x	6mer	534	NA	0	Mir-154	>ATCATA	>TATGAT	0.6181208491325378
Mir154	6mer	NEK3	357	366	371	366	371	5453805	x	6mer	357	NA	0	Mir-154	>ATCATA	>TATGAT	0.6181208491325378
Mir154	6mer	NEK3	357	366	371	366	371	5453805	x	6mer	357	NA	0	Mir-154	>ATCATA	>TATGAT	0.6181208491325378
Mir154	6mer	ATL1	446	262	267	262	267	18804577	x	6mer	446	NA	0	Mir-154	>ATCATA	>TATGAT	0.6181208491325378
Mir154	6mer	ATL1	446	262	267	262	267	18804577	x	6mer	446	NA	0	Mir-154	>ATCATA	>TATGAT	0.6181208491325378
Mir154	6mer	TMEM143	404	353	358	353	358	10970711	x	6mer	404	NA	0	Mir-154	>ATCATA	>TATGAT	0.6181208491325378
Mir154	6mer	TMEM143	404	353	358	353	358	10970711	x	6mer	404	NA	0	Mir-154	>ATCATA	>TATGAT	0.6181208491325378
Mir154	6mer	B4GALT6	510	469	474	469	474	24233898	x	6mer	510	NA	0	Mir-154	>ATCATA	>TATGAT	0.6181208491325378
Mir154	6mer	B4GALT6	510	469	474	469	474	24233898	x	6mer	510	NA	0	Mir-154	>ATCATA	>TATGAT	0.6181208491325378
Mir154	6mer	HNRNPA1	350	814	819	814	819	4324439	x	6mer	350	NA	0	Mir-154	>ATCATA	>TATGAT	0.6181208491325378
Mir154	6mer	HNRNPA1	350	814	819	814	819	4324439	x	6mer	350	NA	0	Mir-154	>ATCATA	>TATGAT	0.6181208491325378
Mir154	6mer	SEMA4G	519	120	125	120	125	25747286	x	6mer	519	NA	0	Mir-154	>ATCATA	>TATGAT	0.6181208491325378
Mir154	6mer	SEMA4G	519	120	125	120	125	25747286	x	6mer	519	NA	0	Mir-154	>ATCATA	>TATGAT	0.6181208491325378
Mir154	6mer	SLC5A5	468	93	98	93	98	20720242	x	6mer	468	NA	0	Mir-154	>ATCATA	>TATGAT	0.6181208491325378
Mir154	6mer	SLC5A5	468	93	98	93	98	20720242	x	6mer	468	NA	0	Mir-154	>ATCATA	>TATGAT	0.6181208491325378
Mir154	6mer	ANXA4	448	168	173	168	173	19726480	x	6mer	448	NA	0	Mir-154	>ATCATA	>TATGAT	0.6181208491325378
Mir154	6mer	ANXA4	448	168	173	168	173	19726480	x	6mer	448	NA	0	Mir-154	>ATCATA	>TATGAT	0.6181208491325378
Mir154	6mer	ATP6V1G2	537	459	464	459	464	29237945	x	6mer	537	NA	0	Mir-154	>ATCATA	>TATGAT	0.6181208491325378
Mir154	6mer	ATP6V1G2	537	459	464	459	464	29237945	x	6mer	537	NA	0	Mir-154	>ATCATA	>TATGAT	0.6181208491325378
Mir154	6mer	KLHL38	404	340	345	340	345	11228276	x	6mer	404	NA	0	Mir-154	>ATCATA	>TATGAT	0.6181208491325378
Mir154	6mer	KLHL38	404	340	345	340	345	11228276	x	6mer	404	NA	0	Mir-154	>ATCATA	>TATGAT	0.6181208491325378
Mir154	6mer	NUP133	525	374	379	374	379	27129196	x	6mer	525	NA	0	Mir-154	>ATCATA	>TATGAT	0.6181208491325378
Mir154	6mer	NUP133	525	374	379	374	379	27129196	x	6mer	525	NA	0	Mir-154	>ATCATA	>TATGAT	0.6181208491325378
Mir154	6mer	SEC31B	417	360	365	360	365	12568640	x	6mer	417	NA	0	Mir-154	>ATCATA	>TATGAT	0.6181208491325378
Mir154	6mer	SEC31B	417	360	365	360	365	12568640	x	6mer	417	NA	0	Mir-154	>ATCATA	>TATGAT	0.6181208491325378
Mir154	6mer	THEM4	331	71	76	71	76	1909935	x	6mer	331	NA	0	Mir-154	>ATCATA	>TATGAT	0.6181208491325378
Mir154	6mer	THEM4	331	71	76	71	76	1909935	x	6mer	331	NA	0	Mir-154	>ATCATA	>TATGAT	0.6181208491325378
Mir154	6mer	ZMYM5	398	544	549	544	549	10376182	x	6mer	398	NA	0	Mir-154	>ATCATA	>TATGAT	0.6181208491325378
Mir154	6mer	ZMYM5	398	544	549	544	549	10376182	x	6mer	398	NA	0	Mir-154	>ATCATA	>TATGAT	0.6181208491325378
Mir154	6mer	ADGB	350	60	65	60	65	3935375	x	6mer	350	NA	0	Mir-154	>ATCATA	>TATGAT	0.6181208491325378
Mir154	6mer	ADGB	350	60	65	60	65	3935375	x	6mer	350	NA	0	Mir-154	>ATCATA	>TATGAT	0.6181208491325378
Mir154	6mer	JAKMIP2	509	340	345	340	345	23573763	x	6mer	509	NA	0	Mir-154	>ATCATA	>TATGAT	0.6181208491325378
Mir154	6mer	JAKMIP2	509	340	345	340	345	23573763	x	6mer	509	NA	0	Mir-154	>ATCATA	>TATGAT	0.6181208491325378
Mir154	6mer	TRA2B	366	881	886	881	886	7069785	x	6mer	366	NA	0	Mir-154	>ATCATA	>TATGAT	0.6181208491325378
Mir154	6mer	TRA2B	366	881	886	881	886	7069785	x	6mer	366	NA	0	Mir-154	>ATCATA	>TATGAT	0.6181208491325378
Mir154	6mer	PRPF39	385	122	127	122	127	8692961	x	6mer	385	NA	0	Mir-154	>ATCATA	>TATGAT	0.6181208491325378
Mir154	6mer	PRPF39	385	122	127	122	127	8692961	x	6mer	385	NA	0	Mir-154	>ATCATA	>TATGAT	0.6181208491325378
Mir154	6mer	GARIN6	553	537	542	537	542	30769643	x	6mer	553	NA	0	Mir-154	>ATCATA	>TATGAT	0.6181208491325378
Mir154	6mer	GARIN6	553	537	542	537	542	30769643	x	6mer	553	NA	0	Mir-154	>ATCATA	>TATGAT	0.6181208491325378
Mir154	6mer	SON	326	303	308	303	308	676944	x	6mer	326	NA	0	Mir-154	>ATCATA	>TATGAT	0.6181208491325378
Mir154	6mer	SON	326	303	308	303	308	676944	x	6mer	326	NA	0	Mir-154	>ATCATA	>TATGAT	0.6181208491325378
Mir154	6mer	PYGL	485	152	157	152	157	22621680	x	6mer	485	NA	0	Mir-154	>ATCATA	>TATGAT	0.6181208491325378
Mir154	6mer	PYGL	485	152	157	152	157	22621680	x	6mer	485	NA	0	Mir-154	>ATCATA	>TATGAT	0.6181208491325378
Mir154	6mer	IMMP2L	331	490	495	490	495	2086638	x	6mer	331	NA	0	Mir-154	>ATCATA	>TATGAT	0.6181208491325378
Mir154	6mer	IMMP2L	331	490	495	490	495	2086638	x	6mer	331	NA	0	Mir-154	>ATCATA	>TATGAT	0.6181208491325378
Mir154	6mer	ATRN	538	243	248	243	248	29733273	x	6mer	538	NA	0	Mir-154	>ATCATA	>TATGAT	0.6181208491325378
Mir154	6mer	ATRN	538	243	248	243	248	29733273	x	6mer	538	NA	0	Mir-154	>ATCATA	>TATGAT	0.6181208491325378
Mir154	6mer	PSMG2	420	45	50	45	50	13373891	x	6mer	420	NA	0	Mir-154	>ATCATA	>TATGAT	0.6181208491325378
Mir154	6mer	PSMG2	420	45	50	45	50	13373891	x	6mer	420	NA	0	Mir-154	>ATCATA	>TATGAT	0.6181208491325378
Mir154	6mer	S100A2	333	225	230	225	230	2546800	x	6mer	333	NA	0	Mir-154	>ATCATA	>TATGAT	0.6181208491325378
Mir154	6mer	S100A2	333	225	230	225	230	2546800	x	6mer	333	NA	0	Mir-154	>ATCATA	>TATGAT	0.6181208491325378
Mir154	6mer	GRTP1	485	42	47	42	47	22694050	x	6mer	485	NA	0	Mir-154	>ATCATA	>TATGAT	0.6181208491325378
Mir154	6mer	GRTP1	485	42	47	42	47	22694050	x	6mer	485	NA	0	Mir-154	>ATCATA	>TATGAT	0.6181208491325378
Mir154	6mer	PANX2	346	506	511	506	511	3432657	x	6mer	346	NA	0	Mir-154	>ATCATA	>TATGAT	0.6181208491325378
Mir154	6mer	PANX2	346	506	511	506	511	3432657	x	6mer	346	NA	0	Mir-154	>ATCATA	>TATGAT	0.6181208491325378
Mir154	6mer	PEX3	538	774	779	774	779	29713359	x	6mer	538	NA	0	Mir-154	>ATCATA	>TATGAT	0.6181208491325378
Mir154	6mer	PEX3	538	774	779	774	779	29713359	x	6mer	538	NA	0	Mir-154	>ATCATA	>TATGAT	0.6181208491325378
Mir154	6mer	JMJD1C	474	244	249	244	249	21976440	x	6mer	474	NA	0	Mir-154	>ATCATA	>TATGAT	0.6181208491325378
Mir154	6mer	JMJD1C	474	244	249	244	249	21976440	x	6mer	474	NA	0	Mir-154	>ATCATA	>TATGAT	0.6181208491325378
Mir154	6mer	ICE2	525	180	185	180	185	26938801	x	6mer	525	NA	0	Mir-154	>ATCATA	>TATGAT	0.6181208491325378
Mir154	6mer	ICE2	525	180	185	180	185	26938801	x	6mer	525	NA	0	Mir-154	>ATCATA	>TATGAT	0.6181208491325378
Mir154	6mer	SIMC1	532	527	532	527	532	28027230	x	6mer	532	NA	0	Mir-154	>ATCATA	>TATGAT	0.6181208491325378
Mir154	6mer	SIMC1	532	527	532	527	532	28027230	x	6mer	532	NA	0	Mir-154	>ATCATA	>TATGAT	0.6181208491325378
Mir154	6mer	ATP23	531	352	357	352	357	27804510	x	6mer	531	NA	0	Mir-154	>ATCATA	>TATGAT	0.6181208491325378
Mir154	6mer	ATP23	531	352	357	352	357	27804510	x	6mer	531	NA	0	Mir-154	>ATCATA	>TATGAT	0.6181208491325378
Mir154	6mer	SARAF	425	373	378	373	378	14295107	x	6mer	425	NA	0	Mir-154	>ATCATA	>TATGAT	0.6181208491325378
Mir154	6mer	SARAF	425	373	378	373	378	14295107	x	6mer	425	NA	0	Mir-154	>ATCATA	>TATGAT	0.6181208491325378
Mir154	6mer	PLPP4	524	306	311	306	311	26634349	x	6mer	524	NA	0	Mir-154	>ATCATA	>TATGAT	0.6181208491325378
Mir154	6mer	PLPP4	524	306	311	306	311	26634349	x	6mer	524	NA	0	Mir-154	>ATCATA	>TATGAT	0.6181208491325378
Mir154	6mer	FANCC	525	237	242	237	242	27053491	x	6mer	525	NA	0	Mir-154	>ATCATA	>TATGAT	0.6181208491325378
Mir154	6mer	FANCC	525	237	242	237	242	27053491	x	6mer	525	NA	0	Mir-154	>ATCATA	>TATGAT	0.6181208491325378
Mir154	6mer	XPOT	467	39	44	39	44	20390656	x	6mer	467	NA	0	Mir-154	>ATCATA	>TATGAT	0.6181208491325378
Mir154	6mer	XPOT	467	39	44	39	44	20390656	x	6mer	467	NA	0	Mir-154	>ATCATA	>TATGAT	0.6181208491325378
Mir154	6mer	ASCC3	326	347	352	347	352	690349	x	6mer	326	NA	0	Mir-154	>ATCATA	>TATGAT	0.6181208491325378
Mir154	6mer	ASCC3	326	347	352	347	352	690349	x	6mer	326	NA	0	Mir-154	>ATCATA	>TATGAT	0.6181208491325378
Mir154	6mer	PIGB	322	405	410	405	410	179338	x	6mer	322	NA	0	Mir-154	>ATCATA	>TATGAT	0.6181208491325378
Mir154	6mer	PIGB	322	405	410	405	410	179338	x	6mer	322	NA	0	Mir-154	>ATCATA	>TATGAT	0.6181208491325378
Mir154	6mer	ADAM8	474	482	487	482	487	21965816	x	6mer	474	NA	0	Mir-154	>ATCATA	>TATGAT	0.6181208491325378
Mir154	6mer	ADAM8	474	482	487	482	487	21965816	x	6mer	474	NA	0	Mir-154	>ATCATA	>TATGAT	0.6181208491325378
Mir154	6mer	DCAF1	486	563	568	563	568	23265134	x	6mer	486	NA	0	Mir-154	>ATCATA	>TATGAT	0.6181208491325378
Mir154	6mer	DCAF1	486	563	568	563	568	23265134	x	6mer	486	NA	0	Mir-154	>ATCATA	>TATGAT	0.6181208491325378
Mir154	6mer	AURKB	419	101	106	101	106	13071259	x	6mer	419	NA	0	Mir-154	>ATCATA	>TATGAT	0.6181208491325378
Mir154	6mer	AURKB	419	101	106	101	106	13071259	x	6mer	419	NA	0	Mir-154	>ATCATA	>TATGAT	0.6181208491325378
Mir154	6mer	PLAT	420	136	141	136	141	13489561	x	6mer	420	NA	0	Mir-154	>ATCATA	>TATGAT	0.6181208491325378
Mir154	6mer	PLAT	420	136	141	136	141	13489561	x	6mer	420	NA	0	Mir-154	>ATCATA	>TATGAT	0.6181208491325378
Mir154	6mer	VPS50	419	314	319	314	319	12850902	x	6mer	419	NA	0	Mir-154	>ATCATA	>TATGAT	0.6181208491325378
Mir154	6mer	VPS50	419	314	319	314	319	12850902	x	6mer	419	NA	0	Mir-154	>ATCATA	>TATGAT	0.6181208491325378
Mir154	6mer	PLAU	509	618	623	618	623	23765884	x	6mer	509	NA	0	Mir-154	>ATCATA	>TATGAT	0.6181208491325378
Mir154	6mer	PLAU	509	618	623	618	623	23765884	x	6mer	509	NA	0	Mir-154	>ATCATA	>TATGAT	0.6181208491325378
Mir154	6mer	FTSJ3	485	214	219	214	219	22905860	x	6mer	485	NA	0	Mir-154	>ATCATA	>TATGAT	0.6181208491325378
Mir154	6mer	FTSJ3	485	214	219	214	219	22905860	x	6mer	485	NA	0	Mir-154	>ATCATA	>TATGAT	0.6181208491325378
Mir154	6mer	UHRF2	513	249	254	249	254	24356723	x	6mer	513	NA	0	Mir-154	>ATCATA	>TATGAT	0.6181208491325378
Mir154	6mer	UHRF2	513	249	254	249	254	24356723	x	6mer	513	NA	0	Mir-154	>ATCATA	>TATGAT	0.6181208491325378
Mir154	6mer	UHRF2	513	843	848	843	848	24356724	x	6mer	513	NA	0	Mir-154	>ATCATA	>TATGAT	0.6181208491325378
Mir154	6mer	UHRF2	513	843	848	843	848	24356724	x	6mer	513	NA	0	Mir-154	>ATCATA	>TATGAT	0.6181208491325378
Mir154	6mer	DSG2	356	623	628	623	628	5221199	x	6mer	356	NA	0	Mir-154	>ATCATA	>TATGAT	0.6181208491325378
Mir154	6mer	DSG2	356	623	628	623	628	5221199	x	6mer	356	NA	0	Mir-154	>ATCATA	>TATGAT	0.6181208491325378
Mir154	6mer	GABARAPL2	510	265	270	265	270	24239949	x	6mer	510	NA	0	Mir-154	>ATCATA	>TATGAT	0.6181208491325378
Mir154	6mer	GABARAPL2	510	265	270	265	270	24239949	x	6mer	510	NA	0	Mir-154	>ATCATA	>TATGAT	0.6181208491325378
Mir154	6mer	PNPLA8	358	433	438	433	438	5952425	x	6mer	358	NA	0	Mir-154	>ATCATA	>TATGAT	0.6181208491325378
Mir154	6mer	PNPLA8	358	433	438	433	438	5952425	x	6mer	358	NA	0	Mir-154	>ATCATA	>TATGAT	0.6181208491325378
Mir154	6mer	MRPS12	467	282	287	282	287	20630215	x	6mer	467	NA	0	Mir-154	>ATCATA	>TATGAT	0.6181208491325378
Mir154	6mer	MRPS12	467	282	287	282	287	20630215	x	6mer	467	NA	0	Mir-154	>ATCATA	>TATGAT	0.6181208491325378
Mir154	6mer	ORC5	326	42	47	42	47	978935	x	6mer	326	NA	0	Mir-154	>ATCATA	>TATGAT	0.6181208491325378
Mir154	6mer	ORC5	326	42	47	42	47	978935	x	6mer	326	NA	0	Mir-154	>ATCATA	>TATGAT	0.6181208491325378
Mir154	6mer	TXNDC9	350	260	265	260	265	4127193	x	6mer	350	NA	0	Mir-154	>ATCATA	>TATGAT	0.6181208491325378
Mir154	6mer	TXNDC9	350	260	265	260	265	4127193	x	6mer	350	NA	0	Mir-154	>ATCATA	>TATGAT	0.6181208491325378
Mir154	6mer	TGIF1	474	36	41	36	41	21903424	x	6mer	474	NA	0	Mir-154	>ATCATA	>TATGAT	0.6181208491325378
Mir154	6mer	TGIF1	474	36	41	36	41	21903424	x	6mer	474	NA	0	Mir-154	>ATCATA	>TATGAT	0.6181208491325378
Mir154	6mer	HYAL1	394	276	281	276	281	9658724	x	6mer	394	NA	0	Mir-154	>ATCATA	>TATGAT	0.6181208491325378
Mir154	6mer	HYAL1	394	276	281	276	281	9658724	x	6mer	394	NA	0	Mir-154	>ATCATA	>TATGAT	0.6181208491325378
Mir154	6mer	RMDN1	513	423	428	423	428	24593304	x	6mer	513	NA	0	Mir-154	>ATCATA	>TATGAT	0.6181208491325378
Mir154	6mer	RMDN1	513	423	428	423	428	24593304	x	6mer	513	NA	0	Mir-154	>ATCATA	>TATGAT	0.6181208491325378
Mir154	6mer	PHKB	553	290	295	290	295	30893553	x	6mer	553	NA	0	Mir-154	>ATCATA	>TATGAT	0.6181208491325378
Mir154	6mer	PHKB	553	290	295	290	295	30893553	x	6mer	553	NA	0	Mir-154	>ATCATA	>TATGAT	0.6181208491325378
Mir154	6mer	TMEM183A	530	173	178	173	178	27203089	x	6mer	530	NA	0	Mir-154	>ATCATA	>TATGAT	0.6181208491325378
Mir154	6mer	TMEM183A	530	173	178	173	178	27203089	x	6mer	530	NA	0	Mir-154	>ATCATA	>TATGAT	0.6181208491325378
Mir154	6mer	RFX5	396	252	257	252	257	9761505	x	6mer	396	NA	0	Mir-154	>ATCATA	>TATGAT	0.6181208491325378
Mir154	6mer	RFX5	396	252	257	252	257	9761505	x	6mer	396	NA	0	Mir-154	>ATCATA	>TATGAT	0.6181208491325378
Mir154	6mer	SMCO3	358	394	399	394	399	5649112	x	6mer	358	NA	0	Mir-154	>ATCATA	>TATGAT	0.6181208491325378
Mir154	6mer	SMCO3	358	394	399	394	399	5649112	x	6mer	358	NA	0	Mir-154	>ATCATA	>TATGAT	0.6181208491325378
Mir154	6mer	SCCPDH	515	179	184	179	184	25177688	x	6mer	515	NA	0	Mir-154	>ATCATA	>TATGAT	0.6181208491325378
Mir154	6mer	SCCPDH	515	179	184	179	184	25177688	x	6mer	515	NA	0	Mir-154	>ATCATA	>TATGAT	0.6181208491325378
Mir154	6mer	SPIDR	550	102	107	102	107	30408750	x	6mer	550	NA	0	Mir-154	>ATCATA	>TATGAT	0.6181208491325378
Mir154	6mer	SPIDR	550	102	107	102	107	30408750	x	6mer	550	NA	0	Mir-154	>ATCATA	>TATGAT	0.6181208491325378
Mir154	6mer	CA5B	358	216	221	216	221	5807864	x	6mer	358	NA	0	Mir-154	>ATCATA	>TATGAT	0.6181208491325378
Mir154	6mer	CA5B	358	216	221	216	221	5807864	x	6mer	358	NA	0	Mir-154	>ATCATA	>TATGAT	0.6181208491325378
Mir154	6mer	KRCC1	396	59	64	59	64	9956020	x	6mer	396	NA	0	Mir-154	>ATCATA	>TATGAT	0.6181208491325378
Mir154	6mer	KRCC1	396	59	64	59	64	9956020	x	6mer	396	NA	0	Mir-154	>ATCATA	>TATGAT	0.6181208491325378
Mir154	6mer	MIGA1	393	669	674	669	674	9157273	x	6mer	393	NA	0	Mir-154	>ATCATA	>TATGAT	0.6181208491325378
Mir154	6mer	MIGA1	393	669	674	669	674	9157273	x	6mer	393	NA	0	Mir-154	>ATCATA	>TATGAT	0.6181208491325378
Mir154	6mer	GALK2	358	94	99	94	99	5628584	x	6mer	358	NA	0	Mir-154	>ATCATA	>TATGAT	0.6181208491325378
Mir154	6mer	GALK2	358	94	99	94	99	5628584	x	6mer	358	NA	0	Mir-154	>ATCATA	>TATGAT	0.6181208491325378
Mir154	6mer	COL6A5	509	426	431	426	431	23454632	x	6mer	509	NA	0	Mir-154	>ATCATA	>TATGAT	0.6181208491325378
Mir154	6mer	COL6A5	509	426	431	426	431	23454632	x	6mer	509	NA	0	Mir-154	>ATCATA	>TATGAT	0.6181208491325378
Mir154	6mer	ZNF599	442	719	724	719	724	18620247	x	6mer	442	NA	0	Mir-154	>ATCATA	>TATGAT	0.6181208491325378
Mir154	6mer	ZNF599	442	719	724	719	724	18620247	x	6mer	442	NA	0	Mir-154	>ATCATA	>TATGAT	0.6181208491325378
Mir154	6mer	CCPG1	482	620	625	620	625	22255052	x	6mer	482	NA	0	Mir-154	>ATCATA	>TATGAT	0.6181208491325378
Mir154	6mer	CCPG1	482	620	625	620	625	22255052	x	6mer	482	NA	0	Mir-154	>ATCATA	>TATGAT	0.6181208491325378
Mir154	6mer	MAP3K5	524	189	194	189	194	26604883	x	6mer	524	NA	0	Mir-154	>ATCATA	>TATGAT	0.6181208491325378
Mir154	6mer	MAP3K5	524	189	194	189	194	26604883	x	6mer	524	NA	0	Mir-154	>ATCATA	>TATGAT	0.6181208491325378
Mir154	6mer	VPS35	322	737	742	737	742	307866	x	6mer	322	NA	0	Mir-154	>ATCATA	>TATGAT	0.6181208491325378
Mir154	6mer	VPS35	322	737	742	737	742	307866	x	6mer	322	NA	0	Mir-154	>ATCATA	>TATGAT	0.6181208491325378
Mir154	6mer	EIF3M	530	27	32	27	32	27361935	x	6mer	530	NA	0	Mir-154	>ATCATA	>TATGAT	0.6181208491325378
Mir154	6mer	EIF3M	530	27	32	27	32	27361935	x	6mer	530	NA	0	Mir-154	>ATCATA	>TATGAT	0.6181208491325378
Mir154	6mer	CSF1R	519	58	63	58	63	25648105	x	6mer	519	NA	0	Mir-154	>ATCATA	>TATGAT	0.6181208491325378
Mir154	6mer	CSF1R	519	58	63	58	63	25648105	x	6mer	519	NA	0	Mir-154	>ATCATA	>TATGAT	0.6181208491325378
Mir154	6mer	ERGIC2	548	402	407	402	407	30003271	x	6mer	548	NA	0	Mir-154	>ATCATA	>TATGAT	0.6181208491325378
Mir154	6mer	ERGIC2	548	402	407	402	407	30003271	x	6mer	548	NA	0	Mir-154	>ATCATA	>TATGAT	0.6181208491325378
Mir154	6mer	C10H11ORF54	509	77	82	77	82	23694738	x	6mer	509	NA	0	Mir-154	>ATCATA	>TATGAT	0.6181208491325378
Mir154	6mer	C10H11ORF54	509	77	82	77	82	23694738	x	6mer	509	NA	0	Mir-154	>ATCATA	>TATGAT	0.6181208491325378
Mir154	6mer	CSPP1	548	151	156	151	156	30063359	x	6mer	548	NA	0	Mir-154	>ATCATA	>TATGAT	0.6181208491325378
Mir154	6mer	CSPP1	548	151	156	151	156	30063359	x	6mer	548	NA	0	Mir-154	>ATCATA	>TATGAT	0.6181208491325378
Mir154	6mer	ATP6V0D2	474	575	580	575	580	21984154	x	6mer	474	NA	0	Mir-154	>ATCATA	>TATGAT	0.6181208491325378
Mir154	6mer	ATP6V0D2	474	575	580	575	580	21984154	x	6mer	474	NA	0	Mir-154	>ATCATA	>TATGAT	0.6181208491325378
Mir154	6mer	MYOF	448	302	307	302	307	19592089	x	6mer	448	NA	0	Mir-154	>ATCATA	>TATGAT	0.6181208491325378
Mir154	6mer	MYOF	448	302	307	302	307	19592089	x	6mer	448	NA	0	Mir-154	>ATCATA	>TATGAT	0.6181208491325378
Mir154	6mer	SGK2	532	148	153	148	153	28281100	x	6mer	532	NA	0	Mir-154	>ATCATA	>TATGAT	0.6181208491325378
Mir154	6mer	SGK2	532	148	153	148	153	28281100	x	6mer	532	NA	0	Mir-154	>ATCATA	>TATGAT	0.6181208491325378
Mir154	6mer	CEP128	442	46	51	46	51	18385239	x	6mer	442	NA	0	Mir-154	>ATCATA	>TATGAT	0.6181208491325378
Mir154	6mer	CEP128	442	46	51	46	51	18385239	x	6mer	442	NA	0	Mir-154	>ATCATA	>TATGAT	0.6181208491325378
Mir154	6mer	PPM1H	380	227	232	227	232	8396964	x	6mer	380	NA	0	Mir-154	>ATCATA	>TATGAT	0.6181208491325378
Mir154	6mer	PPM1H	380	227	232	227	232	8396964	x	6mer	380	NA	0	Mir-154	>ATCATA	>TATGAT	0.6181208491325378
Mir154	6mer	PARG	351	406	411	406	411	4747203	x	6mer	351	NA	0	Mir-154	>ATCATA	>TATGAT	0.6181208491325378
Mir154	6mer	PARG	351	406	411	406	411	4747203	x	6mer	351	NA	0	Mir-154	>ATCATA	>TATGAT	0.6181208491325378
Mir154	6mer	C8A	440	357	362	357	362	17954617	x	6mer	440	NA	0	Mir-154	>ATCATA	>TATGAT	0.6181208491325378
Mir154	6mer	C8A	440	357	362	357	362	17954617	x	6mer	440	NA	0	Mir-154	>ATCATA	>TATGAT	0.6181208491325378
Mir154	6mer	PTRHD1	513	106	111	106	111	24378867	x	6mer	513	NA	0	Mir-154	>ATCATA	>TATGAT	0.6181208491325378
Mir154	6mer	PTRHD1	513	106	111	106	111	24378867	x	6mer	513	NA	0	Mir-154	>ATCATA	>TATGAT	0.6181208491325378
Mir154	6mer	SMAGP	468	188	193	188	193	20724739	x	6mer	468	NA	0	Mir-154	>ATCATA	>TATGAT	0.6181208491325378
Mir154	6mer	SMAGP	468	188	193	188	193	20724739	x	6mer	468	NA	0	Mir-154	>ATCATA	>TATGAT	0.6181208491325378
Mir154	6mer	ZNF169	513	422	427	422	427	24496561	x	6mer	513	NA	0	Mir-154	>ATCATA	>TATGAT	0.6181208491325378
Mir154	6mer	ZNF169	513	422	427	422	427	24496561	x	6mer	513	NA	0	Mir-154	>ATCATA	>TATGAT	0.6181208491325378
Mir154	6mer	KIF1C	519	121	126	121	126	25568057	x	6mer	519	NA	0	Mir-154	>ATCATA	>TATGAT	0.6181208491325378
Mir154	6mer	KIF1C	519	121	126	121	126	25568057	x	6mer	519	NA	0	Mir-154	>ATCATA	>TATGAT	0.6181208491325378
Mir154	6mer	ACTR5	356	704	709	704	709	5222868	x	6mer	356	NA	0	Mir-154	>ATCATA	>TATGAT	0.6181208491325378
Mir154	6mer	ACTR5	356	704	709	704	709	5222868	x	6mer	356	NA	0	Mir-154	>ATCATA	>TATGAT	0.6181208491325378
Mir154	6mer	ARL14	468	162	167	162	167	20985193	x	6mer	468	NA	0	Mir-154	>ATCATA	>TATGAT	0.6181208491325378
Mir154	6mer	ARL14	468	162	167	162	167	20985193	x	6mer	468	NA	0	Mir-154	>ATCATA	>TATGAT	0.6181208491325378
Mir154	6mer	PTS	385	169	174	169	174	8733895	x	6mer	385	NA	0	Mir-154	>ATCATA	>TATGAT	0.6181208491325378
Mir154	6mer	PTS	385	169	174	169	174	8733895	x	6mer	385	NA	0	Mir-154	>ATCATA	>TATGAT	0.6181208491325378
Mir154	6mer	CRHBP	538	59	64	59	64	29531361	x	6mer	538	NA	0	Mir-154	>ATCATA	>TATGAT	0.6181208491325378
Mir154	6mer	CRHBP	538	59	64	59	64	29531361	x	6mer	538	NA	0	Mir-154	>ATCATA	>TATGAT	0.6181208491325378
Mir154	6mer	PHF1	404	175	180	175	180	11034217	x	6mer	404	NA	0	Mir-154	>ATCATA	>TATGAT	0.6181208491325378
Mir154	6mer	PHF1	404	175	180	175	180	11034217	x	6mer	404	NA	0	Mir-154	>ATCATA	>TATGAT	0.6181208491325378
Mir154	6mer	DSC2	358	358	363	358	363	5942010	x	6mer	358	NA	0	Mir-154	>ATCATA	>TATGAT	0.6181208491325378
Mir154	6mer	DSC2	358	358	363	358	363	5942010	x	6mer	358	NA	0	Mir-154	>ATCATA	>TATGAT	0.6181208491325378
Mir154	6mer	PDE3A	404	183	188	183	188	11200949	x	6mer	404	NA	0	Mir-154	>ATCATA	>TATGAT	0.6181208491325378
Mir154	6mer	PDE3A	404	183	188	183	188	11200949	x	6mer	404	NA	0	Mir-154	>ATCATA	>TATGAT	0.6181208491325378
Mir154	6mer	SMCHD1	327	353	358	353	358	1348667	x	6mer	327	NA	0	Mir-154	>ATCATA	>TATGAT	0.6181208491325378
Mir154	6mer	SMCHD1	327	353	358	353	358	1348667	x	6mer	327	NA	0	Mir-154	>ATCATA	>TATGAT	0.6181208491325378
Mir154	6mer	ECI1	346	90	95	90	95	3513189	x	6mer	346	NA	0	Mir-154	>ATCATA	>TATGAT	0.6181208491325378
Mir154	6mer	ECI1	346	90	95	90	95	3513189	x	6mer	346	NA	0	Mir-154	>ATCATA	>TATGAT	0.6181208491325378
Mir154	6mer	MROH9	385	24	29	24	29	8689513	x	6mer	385	NA	0	Mir-154	>ATCATA	>TATGAT	0.6181208491325378
Mir154	6mer	MROH9	385	24	29	24	29	8689513	x	6mer	385	NA	0	Mir-154	>ATCATA	>TATGAT	0.6181208491325378
Mir154	6mer	PRXL2A	440	355	360	355	360	18043269	x	6mer	440	NA	0	Mir-154	>ATCATA	>TATGAT	0.6181208491325378
Mir154	6mer	PRXL2A	440	355	360	355	360	18043269	x	6mer	440	NA	0	Mir-154	>ATCATA	>TATGAT	0.6181208491325378
Mir154	6mer	AOX1	530	459	464	459	464	27306638	x	6mer	530	NA	0	Mir-154	>ATCATA	>TATGAT	0.6181208491325378
Mir154	6mer	AOX1	530	459	464	459	464	27306638	x	6mer	530	NA	0	Mir-154	>ATCATA	>TATGAT	0.6181208491325378
Mir154	6mer	NPHP1	530	47	52	47	52	27429040	x	6mer	530	NA	0	Mir-154	>ATCATA	>TATGAT	0.6181208491325378
Mir154	6mer	NPHP1	530	47	52	47	52	27429040	x	6mer	530	NA	0	Mir-154	>ATCATA	>TATGAT	0.6181208491325378
Mir154	6mer	RGCC	396	241	246	241	246	9995979	x	6mer	396	NA	0	Mir-154	>ATCATA	>TATGAT	0.6181208491325378
Mir154	6mer	RGCC	396	241	246	241	246	9995979	x	6mer	396	NA	0	Mir-154	>ATCATA	>TATGAT	0.6181208491325378
Mir154	6mer	SYNE2	351	394	399	394	399	4451772	x	6mer	351	NA	0	Mir-154	>ATCATA	>TATGAT	0.6181208491325378
Mir154	6mer	SYNE2	351	394	399	394	399	4451772	x	6mer	351	NA	0	Mir-154	>ATCATA	>TATGAT	0.6181208491325378
Mir154	6mer	C34H19ORF12	385	115	120	115	120	9018547	x	6mer	385	NA	0	Mir-154	>ATCATA	>TATGAT	0.6181208491325378
Mir154	6mer	C34H19ORF12	385	115	120	115	120	9018547	x	6mer	385	NA	0	Mir-154	>ATCATA	>TATGAT	0.6181208491325378
Mir154	6mer	CRISP1	522	672	677	672	677	26037672	x	6mer	522	NA	0	Mir-154	>ATCATA	>TATGAT	0.6181208491325378
Mir154	6mer	CRISP1	522	672	677	672	677	26037672	x	6mer	522	NA	0	Mir-154	>ATCATA	>TATGAT	0.6181208491325378
Mir154	6mer	LCP2	486	439	444	439	444	23044101	x	6mer	486	NA	0	Mir-154	>ATCATA	>TATGAT	0.6181208491325378
Mir154	6mer	LCP2	486	439	444	439	444	23044101	x	6mer	486	NA	0	Mir-154	>ATCATA	>TATGAT	0.6181208491325378
Mir154	6mer	LRATD2	351	35	40	35	40	4759009	x	6mer	351	NA	0	Mir-154	>ATCATA	>TATGAT	0.6181208491325378
Mir154	6mer	LRATD2	351	35	40	35	40	4759009	x	6mer	351	NA	0	Mir-154	>ATCATA	>TATGAT	0.6181208491325378
Mir154	6mer	FLT3	532	348	353	348	353	28311787	x	6mer	532	NA	0	Mir-154	>ATCATA	>TATGAT	0.6181208491325378
Mir154	6mer	FLT3	532	348	353	348	353	28311787	x	6mer	532	NA	0	Mir-154	>ATCATA	>TATGAT	0.6181208491325378
Mir154	6mer	PARK7	362	41	46	41	46	6399694	x	6mer	362	NA	0	Mir-154	>ATCATA	>TATGAT	0.6181208491325378
Mir154	6mer	PARK7	362	41	46	41	46	6399694	x	6mer	362	NA	0	Mir-154	>ATCATA	>TATGAT	0.6181208491325378
Mir154	6mer	IKZF5	404	346	351	346	351	11083739	x	6mer	404	NA	0	Mir-154	>ATCATA	>TATGAT	0.6181208491325378
Mir154	6mer	IKZF5	404	346	351	346	351	11083739	x	6mer	404	NA	0	Mir-154	>ATCATA	>TATGAT	0.6181208491325378
Mir154	6mer	FTSJ3	331	262	267	262	267	2278709	x	6mer	331	NA	0	Mir-154	>ATCATA	>TATGAT	0.6181208491325378
Mir154	6mer	FTSJ3	331	262	267	262	267	2278709	x	6mer	331	NA	0	Mir-154	>ATCATA	>TATGAT	0.6181208491325378
Mir154	6mer	LRRC4	350	270	275	270	275	4167788	x	6mer	350	NA	0	Mir-154	>ATCATA	>TATGAT	0.6181208491325378
Mir154	6mer	LRRC4	350	270	275	270	275	4167788	x	6mer	350	NA	0	Mir-154	>ATCATA	>TATGAT	0.6181208491325378
Mir154	6mer	PRPF39	467	122	127	122	127	20512162	x	6mer	467	NA	0	Mir-154	>ATCATA	>TATGAT	0.6181208491325378
Mir154	6mer	PRPF39	467	122	127	122	127	20512162	x	6mer	467	NA	0	Mir-154	>ATCATA	>TATGAT	0.6181208491325378
Mir154	6mer	NUDT2	357	91	96	91	96	5298028	x	6mer	357	NA	0	Mir-154	>ATCATA	>TATGAT	0.6181208491325378
Mir154	6mer	NUDT2	357	91	96	91	96	5298028	x	6mer	357	NA	0	Mir-154	>ATCATA	>TATGAT	0.6181208491325378
Mir154	6mer	ZC4H2	515	255	260	255	260	25468962	x	6mer	515	NA	0	Mir-154	>ATCATA	>TATGAT	0.6181208491325378
Mir154	6mer	ZC4H2	515	255	260	255	260	25468962	x	6mer	515	NA	0	Mir-154	>ATCATA	>TATGAT	0.6181208491325378
Mir154	6mer	USP39	420	79	84	79	84	13353816	x	6mer	420	NA	0	Mir-154	>ATCATA	>TATGAT	0.6181208491325378
Mir154	6mer	USP39	420	79	84	79	84	13353816	x	6mer	420	NA	0	Mir-154	>ATCATA	>TATGAT	0.6181208491325378
Mir154	6mer	GALC	407	544	549	544	549	11323846	x	6mer	407	NA	0	Mir-154	>ATCATA	>TATGAT	0.6181208491325378
Mir154	6mer	GALC	407	544	549	544	549	11323846	x	6mer	407	NA	0	Mir-154	>ATCATA	>TATGAT	0.6181208491325378
Mir154	6mer	ADA	462	265	270	265	270	20156191	x	6mer	462	NA	0	Mir-154	>ATCATA	>TATGAT	0.6181208491325378
Mir154	6mer	ADA	462	265	270	265	270	20156191	x	6mer	462	NA	0	Mir-154	>ATCATA	>TATGAT	0.6181208491325378
Mir154	6mer	SLC38A8	467	398	403	398	403	20625945	x	6mer	467	NA	0	Mir-154	>ATCATA	>TATGAT	0.6181208491325378
Mir154	6mer	SLC38A8	467	398	403	398	403	20625945	x	6mer	467	NA	0	Mir-154	>ATCATA	>TATGAT	0.6181208491325378
Mir154	6mer	PHLPP1	550	134	139	134	139	30288881	x	6mer	550	NA	0	Mir-154	>ATCATA	>TATGAT	0.6181208491325378
Mir154	6mer	PHLPP1	550	134	139	134	139	30288881	x	6mer	550	NA	0	Mir-154	>ATCATA	>TATGAT	0.6181208491325378
Mir154	6mer	PTN	530	445	450	445	450	27339023	x	6mer	530	NA	0	Mir-154	>ATCATA	>TATGAT	0.6181208491325378
Mir154	6mer	PTN	530	445	450	445	450	27339023	x	6mer	530	NA	0	Mir-154	>ATCATA	>TATGAT	0.6181208491325378
Mir154	6mer	RHAG	366	462	467	462	467	6998676	x	6mer	366	NA	0	Mir-154	>ATCATA	>TATGAT	0.6181208491325378
Mir154	6mer	RHAG	366	462	467	462	467	6998676	x	6mer	366	NA	0	Mir-154	>ATCATA	>TATGAT	0.6181208491325378
Mir154	6mer	ACSM3	486	133	138	133	138	23108352	x	6mer	486	NA	0	Mir-154	>ATCATA	>TATGAT	0.6181208491325378
Mir154	6mer	ACSM3	486	133	138	133	138	23108352	x	6mer	486	NA	0	Mir-154	>ATCATA	>TATGAT	0.6181208491325378
Mir154	6mer	NFKBIE	532	17	22	17	22	28190069	x	6mer	532	NA	0	Mir-154	>ATCATA	>TATGAT	0.6181208491325378
Mir154	6mer	NFKBIE	532	17	22	17	22	28190069	x	6mer	532	NA	0	Mir-154	>ATCATA	>TATGAT	0.6181208491325378
Mir154	6mer	EVA1A	467	519	524	519	524	20457874	x	6mer	467	NA	0	Mir-154	>ATCATA	>TATGAT	0.6181208491325378
Mir154	6mer	EVA1A	467	519	524	519	524	20457874	x	6mer	467	NA	0	Mir-154	>ATCATA	>TATGAT	0.6181208491325378
Mir154	6mer	SDHAF2	420	49	54	49	54	13274800	x	6mer	420	NA	0	Mir-154	>ATCATA	>TATGAT	0.6181208491325378
Mir154	6mer	SDHAF2	420	49	54	49	54	13274800	x	6mer	420	NA	0	Mir-154	>ATCATA	>TATGAT	0.6181208491325378
Mir154	6mer	CRB1	447	437	442	437	442	19414345	x	6mer	447	NA	0	Mir-154	>ATCATA	>TATGAT	0.6181208491325378
Mir154	6mer	CRB1	447	437	442	437	442	19414345	x	6mer	447	NA	0	Mir-154	>ATCATA	>TATGAT	0.6181208491325378
Mir154	6mer	ATL1	530	312	317	312	317	27179203	x	6mer	530	NA	0	Mir-154	>ATCATA	>TATGAT	0.6181208491325378
Mir154	6mer	ATL1	530	312	317	312	317	27179203	x	6mer	530	NA	0	Mir-154	>ATCATA	>TATGAT	0.6181208491325378
Mir154	6mer	ZNF567	467	487	492	487	492	20629650	x	6mer	467	NA	0	Mir-154	>ATCATA	>TATGAT	0.6181208491325378
Mir154	6mer	ZNF567	467	487	492	487	492	20629650	x	6mer	467	NA	0	Mir-154	>ATCATA	>TATGAT	0.6181208491325378
Mir154	6mer	TPD52L1	333	278	283	278	283	2474814	x	6mer	333	NA	0	Mir-154	>ATCATA	>TATGAT	0.6181208491325378
Mir154	6mer	TPD52L1	333	278	283	278	283	2474814	x	6mer	333	NA	0	Mir-154	>ATCATA	>TATGAT	0.6181208491325378
Mir154	6mer	R3HCC1L	510	355	360	355	360	24056491	x	6mer	510	NA	0	Mir-154	>ATCATA	>TATGAT	0.6181208491325378
Mir154	6mer	R3HCC1L	510	355	360	355	360	24056491	x	6mer	510	NA	0	Mir-154	>ATCATA	>TATGAT	0.6181208491325378
Mir154	6mer	ACOT4	537	254	259	254	259	29071490	x	6mer	537	NA	0	Mir-154	>ATCATA	>TATGAT	0.6181208491325378
Mir154	6mer	ACOT4	537	254	259	254	259	29071490	x	6mer	537	NA	0	Mir-154	>ATCATA	>TATGAT	0.6181208491325378
Mir154	6mer	ZFP2	522	107	112	107	112	25994432	x	6mer	522	NA	0	Mir-154	>ATCATA	>TATGAT	0.6181208491325378
Mir154	6mer	ZFP2	522	107	112	107	112	25994432	x	6mer	522	NA	0	Mir-154	>ATCATA	>TATGAT	0.6181208491325378
Mir154	6mer	GAPT	385	322	327	322	327	8903478	x	6mer	385	NA	0	Mir-154	>ATCATA	>TATGAT	0.6181208491325378
Mir154	6mer	GAPT	385	322	327	322	327	8903478	x	6mer	385	NA	0	Mir-154	>ATCATA	>TATGAT	0.6181208491325378
Mir154	6mer	RASSF1	326	484	489	484	489	931535	x	6mer	326	NA	0	Mir-154	>ATCATA	>TATGAT	0.6181208491325378
Mir154	6mer	RASSF1	326	484	489	484	489	931535	x	6mer	326	NA	0	Mir-154	>ATCATA	>TATGAT	0.6181208491325378
Mir154	6mer	ITGB3BP	420	253	258	253	258	13109365	x	6mer	420	NA	0	Mir-154	>ATCATA	>TATGAT	0.6181208491325378
Mir154	6mer	ITGB3BP	420	253	258	253	258	13109365	x	6mer	420	NA	0	Mir-154	>ATCATA	>TATGAT	0.6181208491325378
Mir154	6mer	FETUB	533	42	47	42	47	28433619	x	6mer	533	NA	0	Mir-154	>ATCATA	>TATGAT	0.6181208491325378
Mir154	6mer	FETUB	533	42	47	42	47	28433619	x	6mer	533	NA	0	Mir-154	>ATCATA	>TATGAT	0.6181208491325378
Mir154	6mer	P2RY12	534	296	301	296	301	28882126	x	6mer	534	NA	0	Mir-154	>ATCATA	>TATGAT	0.6181208491325378
Mir154	6mer	P2RY12	534	296	301	296	301	28882126	x	6mer	534	NA	0	Mir-154	>ATCATA	>TATGAT	0.6181208491325378
Mir154	6mer	PARPBP	442	123	128	123	128	18436686	x	6mer	442	NA	0	Mir-154	>ATCATA	>TATGAT	0.6181208491325378
Mir154	6mer	PARPBP	442	123	128	123	128	18436686	x	6mer	442	NA	0	Mir-154	>ATCATA	>TATGAT	0.6181208491325378
Mir154	6mer	CHIC1	515	323	328	323	328	25470656	x	6mer	515	NA	0	Mir-154	>ATCATA	>TATGAT	0.6181208491325378
Mir154	6mer	CHIC1	515	323	328	323	328	25470656	x	6mer	515	NA	0	Mir-154	>ATCATA	>TATGAT	0.6181208491325378
Mir154	6mer	WDR81	531	882	887	882	887	27922378	x	6mer	531	NA	0	Mir-154	>ATCATA	>TATGAT	0.6181208491325378
Mir154	6mer	WDR81	531	882	887	882	887	27922378	x	6mer	531	NA	0	Mir-154	>ATCATA	>TATGAT	0.6181208491325378
Mir154	6mer	MLNR	357	281	286	281	286	5454174	x	6mer	357	NA	0	Mir-154	>ATCATA	>TATGAT	0.6181208491325378
Mir154	6mer	MLNR	357	281	286	281	286	5454174	x	6mer	357	NA	0	Mir-154	>ATCATA	>TATGAT	0.6181208491325378
Mir154	6mer	MBL2	468	248	253	248	253	20998577	x	6mer	468	NA	0	Mir-154	>ATCATA	>TATGAT	0.6181208491325378
Mir154	6mer	MBL2	468	248	253	248	253	20998577	x	6mer	468	NA	0	Mir-154	>ATCATA	>TATGAT	0.6181208491325378
Mir154	6mer	PANK3	515	108	113	108	113	25389413	x	6mer	515	NA	0	Mir-154	>ATCATA	>TATGAT	0.6181208491325378
Mir154	6mer	PANK3	515	108	113	108	113	25389413	x	6mer	515	NA	0	Mir-154	>ATCATA	>TATGAT	0.6181208491325378
Mir154	6mer	GEM	396	183	188	183	188	9941355	x	6mer	396	NA	0	Mir-154	>ATCATA	>TATGAT	0.6181208491325378
Mir154	6mer	GEM	396	183	188	183	188	9941355	x	6mer	396	NA	0	Mir-154	>ATCATA	>TATGAT	0.6181208491325378
Mir154	6mer	SMIM43	447	708	713	708	713	19088639	x	6mer	447	NA	0	Mir-154	>ATCATA	>TATGAT	0.6181208491325378
Mir154	6mer	SMIM43	447	708	713	708	713	19088639	x	6mer	447	NA	0	Mir-154	>ATCATA	>TATGAT	0.6181208491325378
Mir154	6mer	IGFBP7	326	204	209	204	209	710219	x	6mer	326	NA	0	Mir-154	>ATCATA	>TATGAT	0.6181208491325378
Mir154	6mer	IGFBP7	326	204	209	204	209	710219	x	6mer	326	NA	0	Mir-154	>ATCATA	>TATGAT	0.6181208491325378
Mir154	6mer	UBD	485	150	155	150	155	22727872	x	6mer	485	NA	0	Mir-154	>ATCATA	>TATGAT	0.6181208491325378
Mir154	6mer	UBD	485	150	155	150	155	22727872	x	6mer	485	NA	0	Mir-154	>ATCATA	>TATGAT	0.6181208491325378
Mir154	6mer	CSK	446	269	274	269	274	18786788	x	6mer	446	NA	0	Mir-154	>ATCATA	>TATGAT	0.6181208491325378
Mir154	6mer	CSK	446	269	274	269	274	18786788	x	6mer	446	NA	0	Mir-154	>ATCATA	>TATGAT	0.6181208491325378
Mir154	6mer	MAMDC2	486	559	564	559	564	22979096	x	6mer	486	NA	0	Mir-154	>ATCATA	>TATGAT	0.6181208491325378
Mir154	6mer	MAMDC2	486	559	564	559	564	22979096	x	6mer	486	NA	0	Mir-154	>ATCATA	>TATGAT	0.6181208491325378
Mir154	6mer	TRPC3	351	81	86	81	86	4530110	x	6mer	351	NA	0	Mir-154	>ATCATA	>TATGAT	0.6181208491325378
Mir154	6mer	TRPC3	351	81	86	81	86	4530110	x	6mer	351	NA	0	Mir-154	>ATCATA	>TATGAT	0.6181208491325378
Mir154	6mer	PHAX	530	322	327	322	327	27249483	x	6mer	530	NA	0	Mir-154	>ATCATA	>TATGAT	0.6181208491325378
Mir154	6mer	PHAX	530	322	327	322	327	27249483	x	6mer	530	NA	0	Mir-154	>ATCATA	>TATGAT	0.6181208491325378
Mir154	6mer	EIF4G2	358	509	514	509	514	5702977	x	6mer	358	NA	0	Mir-154	>ATCATA	>TATGAT	0.6181208491325378
Mir154	6mer	EIF4G2	358	509	514	509	514	5702977	x	6mer	358	NA	0	Mir-154	>ATCATA	>TATGAT	0.6181208491325378
Mir154	6mer	ERLEC1	553	496	501	496	501	30578626	x	6mer	553	NA	0	Mir-154	>ATCATA	>TATGAT	0.6181208491325378
Mir154	6mer	ERLEC1	553	496	501	496	501	30578626	x	6mer	553	NA	0	Mir-154	>ATCATA	>TATGAT	0.6181208491325378
Mir154	6mer	TEX12	513	40	45	40	45	24396937	x	6mer	513	NA	0	Mir-154	>ATCATA	>TATGAT	0.6181208491325378
Mir154	6mer	TEX12	513	40	45	40	45	24396937	x	6mer	513	NA	0	Mir-154	>ATCATA	>TATGAT	0.6181208491325378
Mir154	6mer	SELENOP	482	480	485	480	485	22393690	x	6mer	482	NA	0	Mir-154	>ATCATA	>TATGAT	0.6181208491325378
Mir154	6mer	SELENOP	482	480	485	480	485	22393690	x	6mer	482	NA	0	Mir-154	>ATCATA	>TATGAT	0.6181208491325378
Mir154	6mer	DSE	509	827	832	827	832	23601160	x	6mer	509	NA	0	Mir-154	>ATCATA	>TATGAT	0.6181208491325378
Mir154	6mer	DSE	509	827	832	827	832	23601160	x	6mer	509	NA	0	Mir-154	>ATCATA	>TATGAT	0.6181208491325378
Mir154	6mer	PTGER3	394	141	146	141	146	9427469	x	6mer	394	NA	0	Mir-154	>ATCATA	>TATGAT	0.6181208491325378
Mir154	6mer	PTGER3	394	141	146	141	146	9427469	x	6mer	394	NA	0	Mir-154	>ATCATA	>TATGAT	0.6181208491325378
Mir154	6mer	ATAD5	407	176	181	176	181	11563923	x	6mer	407	NA	0	Mir-154	>ATCATA	>TATGAT	0.6181208491325378
Mir154	6mer	ATAD5	407	176	181	176	181	11563923	x	6mer	407	NA	0	Mir-154	>ATCATA	>TATGAT	0.6181208491325378
Mir154	6mer	RDH12	534	330	335	330	335	28993073	x	6mer	534	NA	0	Mir-154	>ATCATA	>TATGAT	0.6181208491325378
Mir154	6mer	RDH12	534	330	335	330	335	28993073	x	6mer	534	NA	0	Mir-154	>ATCATA	>TATGAT	0.6181208491325378
Mir154	6mer	MTFR2	537	203	208	203	208	29225077	x	6mer	537	NA	0	Mir-154	>ATCATA	>TATGAT	0.6181208491325378
Mir154	6mer	MTFR2	537	203	208	203	208	29225077	x	6mer	537	NA	0	Mir-154	>ATCATA	>TATGAT	0.6181208491325378
Mir154	6mer	ZNF329	519	165	170	165	170	25545372	x	6mer	519	NA	0	Mir-154	>ATCATA	>TATGAT	0.6181208491325378
Mir154	6mer	ZNF329	519	165	170	165	170	25545372	x	6mer	519	NA	0	Mir-154	>ATCATA	>TATGAT	0.6181208491325378
Mir154	6mer	SEMA5A	345	178	183	178	183	2820896	x	6mer	345	NA	0	Mir-154	>ATCATA	>TATGAT	0.6181208491325378
Mir154	6mer	SEMA5A	345	178	183	178	183	2820896	x	6mer	345	NA	0	Mir-154	>ATCATA	>TATGAT	0.6181208491325378
Mir154	6mer	MSR1	356	616	621	616	621	5078309	x	6mer	356	NA	0	Mir-154	>ATCATA	>TATGAT	0.6181208491325378
Mir154	6mer	MSR1	356	616	621	616	621	5078309	x	6mer	356	NA	0	Mir-154	>ATCATA	>TATGAT	0.6181208491325378
Mir154	6mer	VSTM2B	362	424	429	424	429	6679455	x	6mer	362	NA	0	Mir-154	>ATCATA	>TATGAT	0.6181208491325378
Mir154	6mer	VSTM2B	362	424	429	424	429	6679455	x	6mer	362	NA	0	Mir-154	>ATCATA	>TATGAT	0.6181208491325378
Mir154	6mer	RIDA	333	240	245	240	245	2418158	x	6mer	333	NA	0	Mir-154	>ATCATA	>TATGAT	0.6181208491325378
Mir154	6mer	RIDA	333	240	245	240	245	2418158	x	6mer	333	NA	0	Mir-154	>ATCATA	>TATGAT	0.6181208491325378
Mir154	6mer	ACAA2	331	296	301	296	301	2164100	x	6mer	331	NA	0	Mir-154	>ATCATA	>TATGAT	0.6181208491325378
Mir154	6mer	ACAA2	331	296	301	296	301	2164100	x	6mer	331	NA	0	Mir-154	>ATCATA	>TATGAT	0.6181208491325378
Mir154	6mer	IL18RAP	525	583	588	583	588	26979614	x	6mer	525	NA	0	Mir-154	>ATCATA	>TATGAT	0.6181208491325378
Mir154	6mer	IL18RAP	525	583	588	583	588	26979614	x	6mer	525	NA	0	Mir-154	>ATCATA	>TATGAT	0.6181208491325378
Mir154	6mer	MAMSTR	396	194	199	194	199	10023986	x	6mer	396	NA	0	Mir-154	>ATCATA	>TATGAT	0.6181208491325378
Mir154	6mer	MAMSTR	396	194	199	194	199	10023986	x	6mer	396	NA	0	Mir-154	>ATCATA	>TATGAT	0.6181208491325378
Mir154	6mer	GGNBP2	482	215	220	215	220	22291444	x	6mer	482	NA	0	Mir-154	>ATCATA	>TATGAT	0.6181208491325378
Mir154	6mer	GGNBP2	482	215	220	215	220	22291444	x	6mer	482	NA	0	Mir-154	>ATCATA	>TATGAT	0.6181208491325378
Mir154	6mer	RCN2	393	597	602	597	602	9092088	x	6mer	393	NA	0	Mir-154	>ATCATA	>TATGAT	0.6181208491325378
Mir154	6mer	RCN2	393	597	602	597	602	9092088	x	6mer	393	NA	0	Mir-154	>ATCATA	>TATGAT	0.6181208491325378
Mir154	6mer	ARF5	550	353	358	353	358	30341833	x	6mer	550	NA	0	Mir-154	>ATCATA	>TATGAT	0.6181208491325378
Mir154	6mer	ARF5	550	353	358	353	358	30341833	x	6mer	550	NA	0	Mir-154	>ATCATA	>TATGAT	0.6181208491325378
Mir154	6mer	PI4KA	330	346	351	346	351	1751200	x	6mer	330	NA	0	Mir-154	>ATCATA	>TATGAT	0.6181208491325378
Mir154	6mer	PI4KA	330	346	351	346	351	1751200	x	6mer	330	NA	0	Mir-154	>ATCATA	>TATGAT	0.6181208491325378
Mir154	6mer	HNRNPK	525	463	468	463	468	27053852	x	6mer	525	NA	0	Mir-154	>ATCATA	>TATGAT	0.6181208491325378
Mir154	6mer	HNRNPK	525	463	468	463	468	27053852	x	6mer	525	NA	0	Mir-154	>ATCATA	>TATGAT	0.6181208491325378
Mir154	6mer	SLC46A3	510	310	315	310	315	24043026	x	6mer	510	NA	0	Mir-154	>ATCATA	>TATGAT	0.6181208491325378
Mir154	6mer	SLC46A3	510	310	315	310	315	24043026	x	6mer	510	NA	0	Mir-154	>ATCATA	>TATGAT	0.6181208491325378
Mir154	6mer	HIGD1A	417	397	402	397	402	12357640	x	6mer	417	NA	0	Mir-154	>ATCATA	>TATGAT	0.6181208491325378
Mir154	6mer	HIGD1A	417	397	402	397	402	12357640	x	6mer	417	NA	0	Mir-154	>ATCATA	>TATGAT	0.6181208491325378
Mir154	6mer	SIGLEC15	350	25	30	25	30	4065883	x	6mer	350	NA	0	Mir-154	>ATCATA	>TATGAT	0.6181208491325378
Mir154	6mer	SIGLEC15	350	25	30	25	30	4065883	x	6mer	350	NA	0	Mir-154	>ATCATA	>TATGAT	0.6181208491325378
Mir154	6mer	CCDC160	359	301	306	301	306	6337017	x	6mer	359	NA	0	Mir-154	>ATCATA	>TATGAT	0.6181208491325378
Mir154	6mer	CCDC160	359	301	306	301	306	6337017	x	6mer	359	NA	0	Mir-154	>ATCATA	>TATGAT	0.6181208491325378
Mir154	6mer	HHEX	333	559	564	559	564	2659475	x	6mer	333	NA	0	Mir-154	>ATCATA	>TATGAT	0.6181208491325378
Mir154	6mer	HHEX	333	559	564	559	564	2659475	x	6mer	333	NA	0	Mir-154	>ATCATA	>TATGAT	0.6181208491325378
Mir154	6mer	AQP5	510	53	58	53	58	24023321	x	6mer	510	NA	0	Mir-154	>ATCATA	>TATGAT	0.6181208491325378
Mir154	6mer	AQP5	510	53	58	53	58	24023321	x	6mer	510	NA	0	Mir-154	>ATCATA	>TATGAT	0.6181208491325378
Mir154	6mer	VMP1	513	486	491	486	491	24422226	x	6mer	513	NA	0	Mir-154	>ATCATA	>TATGAT	0.6181208491325378
Mir154	6mer	VMP1	513	486	491	486	491	24422226	x	6mer	513	NA	0	Mir-154	>ATCATA	>TATGAT	0.6181208491325378
Mir154	6mer	ALG13	333	304	309	304	309	2727689	x	6mer	333	NA	0	Mir-154	>ATCATA	>TATGAT	0.6181208491325378
Mir154	6mer	ALG13	333	304	309	304	309	2727689	x	6mer	333	NA	0	Mir-154	>ATCATA	>TATGAT	0.6181208491325378
Mir154	6mer	TAX1BP1	522	149	154	149	154	26143359	x	6mer	522	NA	0	Mir-154	>ATCATA	>TATGAT	0.6181208491325378
Mir154	6mer	TAX1BP1	522	149	154	149	154	26143359	x	6mer	522	NA	0	Mir-154	>ATCATA	>TATGAT	0.6181208491325378
Mir154	6mer	MSANTD2	394	710	715	710	715	9613927	x	6mer	394	NA	0	Mir-154	>ATCATA	>TATGAT	0.6181208491325378
Mir154	6mer	MSANTD2	394	710	715	710	715	9613927	x	6mer	394	NA	0	Mir-154	>ATCATA	>TATGAT	0.6181208491325378
Mir154	6mer	PSEN2	351	482	487	482	487	4402501	x	6mer	351	NA	0	Mir-154	>ATCATA	>TATGAT	0.6181208491325378
Mir154	6mer	PSEN2	351	482	487	482	487	4402501	x	6mer	351	NA	0	Mir-154	>ATCATA	>TATGAT	0.6181208491325378
Mir154	6mer	TOX3	534	545	550	545	550	28785345	x	6mer	534	NA	0	Mir-154	>ATCATA	>TATGAT	0.6181208491325378
Mir154	6mer	TOX3	534	545	550	545	550	28785345	x	6mer	534	NA	0	Mir-154	>ATCATA	>TATGAT	0.6181208491325378
Mir154	6mer	BRIP1	514	493	498	493	498	24885192	x	6mer	514	NA	0	Mir-154	>ATCATA	>TATGAT	0.6181208491325378
Mir154	6mer	BRIP1	514	493	498	493	498	24885192	x	6mer	514	NA	0	Mir-154	>ATCATA	>TATGAT	0.6181208491325378
Mir154	6mer	ZMYM1	425	33	38	33	38	13990099	x	6mer	425	NA	0	Mir-154	>ATCATA	>TATGAT	0.6181208491325378
Mir154	6mer	ZMYM1	425	33	38	33	38	13990099	x	6mer	425	NA	0	Mir-154	>ATCATA	>TATGAT	0.6181208491325378
Mir154	6mer	ATP1B3	522	365	370	365	370	26021676	x	6mer	522	NA	0	Mir-154	>ATCATA	>TATGAT	0.6181208491325378
Mir154	6mer	ATP1B3	522	365	370	365	370	26021676	x	6mer	522	NA	0	Mir-154	>ATCATA	>TATGAT	0.6181208491325378
Mir154	6mer	KCNJ1	357	459	464	459	464	5393201	x	6mer	357	NA	0	Mir-154	>ATCATA	>TATGAT	0.6181208491325378
Mir154	6mer	KCNJ1	357	459	464	459	464	5393201	x	6mer	357	NA	0	Mir-154	>ATCATA	>TATGAT	0.6181208491325378
Mir154	6mer	NSRP1	366	80	85	80	85	7035727	x	6mer	366	NA	0	Mir-154	>ATCATA	>TATGAT	0.6181208491325378
Mir154	6mer	NSRP1	366	80	85	80	85	7035727	x	6mer	366	NA	0	Mir-154	>ATCATA	>TATGAT	0.6181208491325378
Mir154	6mer	TMBIM1	358	36	41	36	41	5671802	x	6mer	358	NA	0	Mir-154	>ATCATA	>TATGAT	0.6181208491325378
Mir154	6mer	TMBIM1	358	36	41	36	41	5671802	x	6mer	358	NA	0	Mir-154	>ATCATA	>TATGAT	0.6181208491325378
Mir154	6mer	SFRP2	474	683	688	683	688	21762783	x	6mer	474	NA	0	Mir-154	>ATCATA	>TATGAT	0.6181208491325378
Mir154	6mer	SFRP2	474	683	688	683	688	21762783	x	6mer	474	NA	0	Mir-154	>ATCATA	>TATGAT	0.6181208491325378
Mir154	6mer	MAGEH1	462	218	223	218	223	20296852	x	6mer	462	NA	0	Mir-154	>ATCATA	>TATGAT	0.6181208491325378
Mir154	6mer	MAGEH1	462	218	223	218	223	20296852	x	6mer	462	NA	0	Mir-154	>ATCATA	>TATGAT	0.6181208491325378
Mir154	6mer	UBA6	380	296	301	296	301	8497214	x	6mer	380	NA	0	Mir-154	>ATCATA	>TATGAT	0.6181208491325378
Mir154	6mer	UBA6	380	296	301	296	301	8497214	x	6mer	380	NA	0	Mir-154	>ATCATA	>TATGAT	0.6181208491325378
Mir154	6mer	DENND2B	366	552	557	552	557	6738432	x	6mer	366	NA	0	Mir-154	>ATCATA	>TATGAT	0.6181208491325378
Mir154	6mer	DENND2B	366	552	557	552	557	6738432	x	6mer	366	NA	0	Mir-154	>ATCATA	>TATGAT	0.6181208491325378
Mir154	6mer	CNGA2	446	506	511	506	511	19075359	x	6mer	446	NA	0	Mir-154	>ATCATA	>TATGAT	0.6181208491325378
Mir154	6mer	CNGA2	446	506	511	506	511	19075359	x	6mer	446	NA	0	Mir-154	>ATCATA	>TATGAT	0.6181208491325378
Mir154	6mer	SWT1	519	769	774	769	774	25734446	x	6mer	519	NA	0	Mir-154	>ATCATA	>TATGAT	0.6181208491325378
Mir154	6mer	SWT1	519	769	774	769	774	25734446	x	6mer	519	NA	0	Mir-154	>ATCATA	>TATGAT	0.6181208491325378
Mir154	6mer	MINDY3	407	758	763	758	763	11338635	x	6mer	407	NA	0	Mir-154	>ATCATA	>TATGAT	0.6181208491325378
Mir154	6mer	MINDY3	407	758	763	758	763	11338635	x	6mer	407	NA	0	Mir-154	>ATCATA	>TATGAT	0.6181208491325378
Mir154	6mer	MARS2	467	213	218	213	218	20547446	x	6mer	467	NA	0	Mir-154	>ATCATA	>TATGAT	0.6181208491325378
Mir154	6mer	MARS2	467	213	218	213	218	20547446	x	6mer	467	NA	0	Mir-154	>ATCATA	>TATGAT	0.6181208491325378
Mir154	6mer	ATP1B3	515	352	357	352	357	25457122	x	6mer	515	NA	0	Mir-154	>ATCATA	>TATGAT	0.6181208491325378
Mir154	6mer	ATP1B3	515	352	357	352	357	25457122	x	6mer	515	NA	0	Mir-154	>ATCATA	>TATGAT	0.6181208491325378
Mir154	6mer	POLQ	550	230	235	230	235	30366704	x	6mer	550	NA	0	Mir-154	>ATCATA	>TATGAT	0.6181208491325378
Mir154	6mer	POLQ	550	230	235	230	235	30366704	x	6mer	550	NA	0	Mir-154	>ATCATA	>TATGAT	0.6181208491325378
Mir154	6mer	OTC	333	684	689	684	689	2735740	x	6mer	333	NA	0	Mir-154	>ATCATA	>TATGAT	0.6181208491325378
Mir154	6mer	OTC	333	684	689	684	689	2735740	x	6mer	333	NA	0	Mir-154	>ATCATA	>TATGAT	0.6181208491325378
Mir154	6mer	SMPX	356	247	252	247	252	5131989	x	6mer	356	NA	0	Mir-154	>ATCATA	>TATGAT	0.6181208491325378
Mir154	6mer	SMPX	356	247	252	247	252	5131989	x	6mer	356	NA	0	Mir-154	>ATCATA	>TATGAT	0.6181208491325378
Mir154	6mer	ADSS2	394	67	72	67	72	9690029	x	6mer	394	NA	0	Mir-154	>ATCATA	>TATGAT	0.6181208491325378
Mir154	6mer	ADSS2	394	67	72	67	72	9690029	x	6mer	394	NA	0	Mir-154	>ATCATA	>TATGAT	0.6181208491325378
Mir154	6mer	PHACTR3	515	456	461	456	461	25129582	x	6mer	515	NA	0	Mir-154	>ATCATA	>TATGAT	0.6181208491325378
Mir154	6mer	PHACTR3	515	456	461	456	461	25129582	x	6mer	515	NA	0	Mir-154	>ATCATA	>TATGAT	0.6181208491325378
Mir154	6mer	KCTD6	513	571	576	571	576	24600579	x	6mer	513	NA	0	Mir-154	>ATCATA	>TATGAT	0.6181208491325378
Mir154	6mer	KCTD6	513	571	576	571	576	24600579	x	6mer	513	NA	0	Mir-154	>ATCATA	>TATGAT	0.6181208491325378
Mir154	6mer	CAVIN3	351	68	73	68	73	4587573	x	6mer	351	NA	0	Mir-154	>ATCATA	>TATGAT	0.6181208491325378
Mir154	6mer	CAVIN3	351	68	73	68	73	4587573	x	6mer	351	NA	0	Mir-154	>ATCATA	>TATGAT	0.6181208491325378
Mir154	6mer	CA3	468	575	580	575	580	20868360	x	6mer	468	NA	0	Mir-154	>ATCATA	>TATGAT	0.6181208491325378
Mir154	6mer	CA3	468	575	580	575	580	20868360	x	6mer	468	NA	0	Mir-154	>ATCATA	>TATGAT	0.6181208491325378
Mir154	6mer	OMG	525	353	358	353	358	26997884	x	6mer	525	NA	0	Mir-154	>ATCATA	>TATGAT	0.6181208491325378
Mir154	6mer	OMG	525	353	358	353	358	26997884	x	6mer	525	NA	0	Mir-154	>ATCATA	>TATGAT	0.6181208491325378
Mir154	6mer	THSD1	440	352	357	352	357	18144178	x	6mer	440	NA	0	Mir-154	>ATCATA	>TATGAT	0.6181208491325378
Mir154	6mer	THSD1	440	352	357	352	357	18144178	x	6mer	440	NA	0	Mir-154	>ATCATA	>TATGAT	0.6181208491325378
Mir154	6mer	TK1	462	616	621	616	621	20123358	x	6mer	462	NA	0	Mir-154	>ATCATA	>TATGAT	0.6181208491325378
Mir154	6mer	TK1	462	616	621	616	621	20123358	x	6mer	462	NA	0	Mir-154	>ATCATA	>TATGAT	0.6181208491325378
Mir154	6mer	GBF1	446	546	551	546	551	18877813	x	6mer	446	NA	0	Mir-154	>ATCATA	>TATGAT	0.6181208491325378
Mir154	6mer	GBF1	446	546	551	546	551	18877813	x	6mer	446	NA	0	Mir-154	>ATCATA	>TATGAT	0.6181208491325378
Mir154	6mer	NIFK	350	449	454	449	454	4230468	x	6mer	350	NA	0	Mir-154	>ATCATA	>TATGAT	0.6181208491325378
Mir154	6mer	NIFK	350	449	454	449	454	4230468	x	6mer	350	NA	0	Mir-154	>ATCATA	>TATGAT	0.6181208491325378
Mir154	6mer	DARS1	510	365	370	365	370	23994919	x	6mer	510	NA	0	Mir-154	>ATCATA	>TATGAT	0.6181208491325378
Mir154	6mer	DARS1	510	365	370	365	370	23994919	x	6mer	510	NA	0	Mir-154	>ATCATA	>TATGAT	0.6181208491325378
Mir154	6mer	SPEF2	440	92	97	92	97	17910978	x	6mer	440	NA	0	Mir-154	>ATCATA	>TATGAT	0.6181208491325378
Mir154	6mer	SPEF2	440	92	97	92	97	17910978	x	6mer	440	NA	0	Mir-154	>ATCATA	>TATGAT	0.6181208491325378
Mir154	6mer	CENPQ	519	326	331	326	331	25603205	x	6mer	519	NA	0	Mir-154	>ATCATA	>TATGAT	0.6181208491325378
Mir154	6mer	CENPQ	519	326	331	326	331	25603205	x	6mer	519	NA	0	Mir-154	>ATCATA	>TATGAT	0.6181208491325378
Mir154	6mer	ILDR2	514	741	746	741	746	24933864	x	6mer	514	NA	0	Mir-154	>ATCATA	>TATGAT	0.6181208491325378
Mir154	6mer	ILDR2	514	741	746	741	746	24933864	x	6mer	514	NA	0	Mir-154	>ATCATA	>TATGAT	0.6181208491325378
Mir154	6mer	PHYHIPL	358	194	199	194	199	5757177	x	6mer	358	NA	0	Mir-154	>ATCATA	>TATGAT	0.6181208491325378
Mir154	6mer	PHYHIPL	358	194	199	194	199	5757177	x	6mer	358	NA	0	Mir-154	>ATCATA	>TATGAT	0.6181208491325378
Mir154	6mer	RASGRP3	419	63	68	63	68	12974163	x	6mer	419	NA	0	Mir-154	>ATCATA	>TATGAT	0.6181208491325378
Mir154	6mer	RASGRP3	419	63	68	63	68	12974163	x	6mer	419	NA	0	Mir-154	>ATCATA	>TATGAT	0.6181208491325378
Mir154	6mer	NEB	467	115	120	115	120	20551063	x	6mer	467	NA	0	Mir-154	>ATCATA	>TATGAT	0.6181208491325378
Mir154	6mer	NEB	467	115	120	115	120	20551063	x	6mer	467	NA	0	Mir-154	>ATCATA	>TATGAT	0.6181208491325378
Mir154	6mer	SLC16A9	398	257	262	257	262	10108616	x	6mer	398	NA	0	Mir-154	>ATCATA	>TATGAT	0.6181208491325378
Mir154	6mer	SLC16A9	398	257	262	257	262	10108616	x	6mer	398	NA	0	Mir-154	>ATCATA	>TATGAT	0.6181208491325378
Mir154	6mer	ACE2	533	679	684	679	684	28739542	x	6mer	533	NA	0	Mir-154	>ATCATA	>TATGAT	0.6181208491325378
Mir154	6mer	ACE2	533	679	684	679	684	28739542	x	6mer	533	NA	0	Mir-154	>ATCATA	>TATGAT	0.6181208491325378
Mir154	6mer	NFE2L3	351	256	261	256	261	4611402	x	6mer	351	NA	0	Mir-154	>ATCATA	>TATGAT	0.6181208491325378
Mir154	6mer	NFE2L3	351	256	261	256	261	4611402	x	6mer	351	NA	0	Mir-154	>ATCATA	>TATGAT	0.6181208491325378
Mir154	6mer	FGF20	462	810	815	810	815	20193436	x	6mer	462	NA	0	Mir-154	>ATCATA	>TATGAT	0.6181208491325378
Mir154	6mer	FGF20	462	810	815	810	815	20193436	x	6mer	462	NA	0	Mir-154	>ATCATA	>TATGAT	0.6181208491325378
Mir154	6mer	COL1A2	447	177	182	177	182	19205830	x	6mer	447	NA	0	Mir-154	>ATCATA	>TATGAT	0.6181208491325378
Mir154	6mer	COL1A2	447	177	182	177	182	19205830	x	6mer	447	NA	0	Mir-154	>ATCATA	>TATGAT	0.6181208491325378
Mir154	6mer	VOM1R35	366	81	86	81	86	6709276	x	6mer	366	NA	0	Mir-154	>ATCATA	>TATGAT	0.6181208491325378
Mir154	6mer	VOM1R35	366	81	86	81	86	6709276	x	6mer	366	NA	0	Mir-154	>ATCATA	>TATGAT	0.6181208491325378
Mir154	6mer	EXOC1	419	293	298	293	298	12796586	x	6mer	419	NA	0	Mir-154	>ATCATA	>TATGAT	0.6181208491325378
Mir154	6mer	EXOC1	419	293	298	293	298	12796586	x	6mer	419	NA	0	Mir-154	>ATCATA	>TATGAT	0.6181208491325378
Mir154	6mer	TTC34	333	341	346	341	346	2387694	x	6mer	333	NA	0	Mir-154	>ATCATA	>TATGAT	0.6181208491325378
Mir154	6mer	TTC34	333	341	346	341	346	2387694	x	6mer	333	NA	0	Mir-154	>ATCATA	>TATGAT	0.6181208491325378
Mir154	6mer	NFS1	442	448	453	448	453	18547587	x	6mer	442	NA	0	Mir-154	>ATCATA	>TATGAT	0.6181208491325378
Mir154	6mer	NFS1	442	448	453	448	453	18547587	x	6mer	442	NA	0	Mir-154	>ATCATA	>TATGAT	0.6181208491325378
Mir154	6mer	PSMA3	533	48	53	48	53	28580983	x	6mer	533	NA	0	Mir-154	>ATCATA	>TATGAT	0.6181208491325378
Mir154	6mer	PSMA3	533	48	53	48	53	28580983	x	6mer	533	NA	0	Mir-154	>ATCATA	>TATGAT	0.6181208491325378
Mir154	6mer	NAT16	357	652	657	652	657	5491334	x	6mer	357	NA	0	Mir-154	>ATCATA	>TATGAT	0.6181208491325378
Mir154	6mer	NAT16	357	652	657	652	657	5491334	x	6mer	357	NA	0	Mir-154	>ATCATA	>TATGAT	0.6181208491325378
Mir154	6mer	MRPL22	385	81	86	81	86	8635873	x	6mer	385	NA	0	Mir-154	>ATCATA	>TATGAT	0.6181208491325378
Mir154	6mer	MRPL22	385	81	86	81	86	8635873	x	6mer	385	NA	0	Mir-154	>ATCATA	>TATGAT	0.6181208491325378
Mir154	6mer	DEPDC1B	345	492	497	492	497	2809564	x	6mer	345	NA	0	Mir-154	>ATCATA	>TATGAT	0.6181208491325378
Mir154	6mer	DEPDC1B	345	492	497	492	497	2809564	x	6mer	345	NA	0	Mir-154	>ATCATA	>TATGAT	0.6181208491325378
Mir154	6mer	TGIF1	442	36	41	36	41	18538476	x	6mer	442	NA	0	Mir-154	>ATCATA	>TATGAT	0.6181208491325378
Mir154	6mer	TGIF1	442	36	41	36	41	18538476	x	6mer	442	NA	0	Mir-154	>ATCATA	>TATGAT	0.6181208491325378
Mir154	6mer	CCL20	380	15	20	15	20	8331618	x	6mer	380	NA	0	Mir-154	>ATCATA	>TATGAT	0.6181208491325378
Mir154	6mer	CCL20	380	15	20	15	20	8331618	x	6mer	380	NA	0	Mir-154	>ATCATA	>TATGAT	0.6181208491325378
Mir154	6mer	TRPM7	393	165	170	165	170	9249314	x	6mer	393	NA	0	Mir-154	>ATCATA	>TATGAT	0.6181208491325378
Mir154	6mer	TRPM7	393	165	170	165	170	9249314	x	6mer	393	NA	0	Mir-154	>ATCATA	>TATGAT	0.6181208491325378
Mir154	6mer	RTN4	447	928	933	928	933	19326899	x	6mer	447	NA	0	Mir-154	>ATCATA	>TATGAT	0.6181208491325378
Mir154	6mer	RTN4	447	928	933	928	933	19326899	x	6mer	447	NA	0	Mir-154	>ATCATA	>TATGAT	0.6181208491325378
Mir154	6mer	ZNF614	419	351	356	351	356	13046055	x	6mer	419	NA	0	Mir-154	>ATCATA	>TATGAT	0.6181208491325378
Mir154	6mer	ZNF614	419	351	356	351	356	13046055	x	6mer	419	NA	0	Mir-154	>ATCATA	>TATGAT	0.6181208491325378
Mir154	6mer	SLC5A8	330	320	325	320	325	1638897	x	6mer	330	NA	0	Mir-154	>ATCATA	>TATGAT	0.6181208491325378
Mir154	6mer	SLC5A8	330	320	325	320	325	1638897	x	6mer	330	NA	0	Mir-154	>ATCATA	>TATGAT	0.6181208491325378
Mir154	6mer	SLC46A3	358	418	423	418	423	5661741	x	6mer	358	NA	0	Mir-154	>ATCATA	>TATGAT	0.6181208491325378
Mir154	6mer	SLC46A3	358	418	423	418	423	5661741	x	6mer	358	NA	0	Mir-154	>ATCATA	>TATGAT	0.6181208491325378
Mir154	6mer	SYCP3	524	282	287	282	287	26595898	x	6mer	524	NA	0	Mir-154	>ATCATA	>TATGAT	0.6181208491325378
Mir154	6mer	SYCP3	524	282	287	282	287	26595898	x	6mer	524	NA	0	Mir-154	>ATCATA	>TATGAT	0.6181208491325378
Mir154	6mer	RAB5C	330	653	658	653	658	1795228	x	6mer	330	NA	0	Mir-154	>ATCATA	>TATGAT	0.6181208491325378
Mir154	6mer	RAB5C	330	653	658	653	658	1795228	x	6mer	330	NA	0	Mir-154	>ATCATA	>TATGAT	0.6181208491325378
Mir154	6mer	SNRNP27	425	132	137	132	137	14206926	x	6mer	425	NA	0	Mir-154	>ATCATA	>TATGAT	0.6181208491325378
Mir154	6mer	SNRNP27	425	132	137	132	137	14206926	x	6mer	425	NA	0	Mir-154	>ATCATA	>TATGAT	0.6181208491325378
Mir154	6mer	RAP1A	482	246	251	246	251	22077152	x	6mer	482	NA	0	Mir-154	>ATCATA	>TATGAT	0.6181208491325378
Mir154	6mer	RAP1A	482	246	251	246	251	22077152	x	6mer	482	NA	0	Mir-154	>ATCATA	>TATGAT	0.6181208491325378
Mir154	6mer	MLYCD	485	397	402	397	402	22934020	x	6mer	485	NA	0	Mir-154	>ATCATA	>TATGAT	0.6181208491325378
Mir154	6mer	MLYCD	485	397	402	397	402	22934020	x	6mer	485	NA	0	Mir-154	>ATCATA	>TATGAT	0.6181208491325378
Mir154	6mer	NUSAP1	537	89	94	89	94	29079562	x	6mer	537	NA	0	Mir-154	>ATCATA	>TATGAT	0.6181208491325378
Mir154	6mer	NUSAP1	537	89	94	89	94	29079562	x	6mer	537	NA	0	Mir-154	>ATCATA	>TATGAT	0.6181208491325378
Mir154	6mer	RHEX	442	247	252	247	252	18358273	x	6mer	442	NA	0	Mir-154	>ATCATA	>TATGAT	0.6181208491325378
Mir154	6mer	RHEX	442	247	252	247	252	18358273	x	6mer	442	NA	0	Mir-154	>ATCATA	>TATGAT	0.6181208491325378
Mir154	6mer	VIT	485	176	181	176	181	22861063	x	6mer	485	NA	0	Mir-154	>ATCATA	>TATGAT	0.6181208491325378
Mir154	6mer	VIT	485	176	181	176	181	22861063	x	6mer	485	NA	0	Mir-154	>ATCATA	>TATGAT	0.6181208491325378
Mir154	6mer	DYNC1I2	357	162	167	162	167	5565083	x	6mer	357	NA	0	Mir-154	>ATCATA	>TATGAT	0.6181208491325378
Mir154	6mer	DYNC1I2	357	162	167	162	167	5565083	x	6mer	357	NA	0	Mir-154	>ATCATA	>TATGAT	0.6181208491325378
Mir154	6mer	SYTL2	468	604	609	604	609	20693399	x	6mer	468	NA	0	Mir-154	>ATCATA	>TATGAT	0.6181208491325378
Mir154	6mer	SYTL2	468	604	609	604	609	20693399	x	6mer	468	NA	0	Mir-154	>ATCATA	>TATGAT	0.6181208491325378
Mir154	6mer	HNRNPR	534	32	37	32	37	28950808	x	6mer	534	NA	0	Mir-154	>ATCATA	>TATGAT	0.6181208491325378
Mir154	6mer	HNRNPR	534	32	37	32	37	28950808	x	6mer	534	NA	0	Mir-154	>ATCATA	>TATGAT	0.6181208491325378
Mir154	6mer	PJVK	534	830	835	830	835	29014984	x	6mer	534	NA	0	Mir-154	>ATCATA	>TATGAT	0.6181208491325378
Mir154	6mer	PJVK	534	830	835	830	835	29014984	x	6mer	534	NA	0	Mir-154	>ATCATA	>TATGAT	0.6181208491325378
Mir154	6mer	PLEKHA5	346	241	246	241	246	3414613	x	6mer	346	NA	0	Mir-154	>ATCATA	>TATGAT	0.6181208491325378
Mir154	6mer	PLEKHA5	346	241	246	241	246	3414613	x	6mer	346	NA	0	Mir-154	>ATCATA	>TATGAT	0.6181208491325378
Mir154	6mer	COPS2	548	333	338	333	338	29871949	x	6mer	548	NA	0	Mir-154	>ATCATA	>TATGAT	0.6181208491325378
Mir154	6mer	COPS2	548	333	338	333	338	29871949	x	6mer	548	NA	0	Mir-154	>ATCATA	>TATGAT	0.6181208491325378
Mir154	6mer	PHLDB2	346	25	30	25	30	3312288	x	6mer	346	NA	0	Mir-154	>ATCATA	>TATGAT	0.6181208491325378
Mir154	6mer	PHLDB2	346	25	30	25	30	3312288	x	6mer	346	NA	0	Mir-154	>ATCATA	>TATGAT	0.6181208491325378
Mir154	6mer	DCAF10	333	497	502	497	502	2629799	x	6mer	333	NA	0	Mir-154	>ATCATA	>TATGAT	0.6181208491325378
Mir154	6mer	DCAF10	333	497	502	497	502	2629799	x	6mer	333	NA	0	Mir-154	>ATCATA	>TATGAT	0.6181208491325378
Mir154	6mer	ZNF248	515	323	328	323	328	25249489	x	6mer	515	NA	0	Mir-154	>ATCATA	>TATGAT	0.6181208491325378
Mir154	6mer	ZNF248	515	323	328	323	328	25249489	x	6mer	515	NA	0	Mir-154	>ATCATA	>TATGAT	0.6181208491325378
Mir154	6mer	VAPA	509	377	382	377	382	23732806	x	6mer	509	NA	0	Mir-154	>ATCATA	>TATGAT	0.6181208491325378
Mir154	6mer	VAPA	509	377	382	377	382	23732806	x	6mer	509	NA	0	Mir-154	>ATCATA	>TATGAT	0.6181208491325378
Mir154	6mer	SLC25A17	486	465	470	465	470	23155483	x	6mer	486	NA	0	Mir-154	>ATCATA	>TATGAT	0.6181208491325378
Mir154	6mer	SLC25A17	486	465	470	465	470	23155483	x	6mer	486	NA	0	Mir-154	>ATCATA	>TATGAT	0.6181208491325378
Mir154	6mer	SLC5A12	346	59	64	59	64	3382693	x	6mer	346	NA	0	Mir-154	>ATCATA	>TATGAT	0.6181208491325378
Mir154	6mer	SLC5A12	346	59	64	59	64	3382693	x	6mer	346	NA	0	Mir-154	>ATCATA	>TATGAT	0.6181208491325378
Mir154	6mer	ANKMY2	485	569	574	569	574	22580231	x	6mer	485	NA	0	Mir-154	>ATCATA	>TATGAT	0.6181208491325378
Mir154	6mer	ANKMY2	485	569	574	569	574	22580231	x	6mer	485	NA	0	Mir-154	>ATCATA	>TATGAT	0.6181208491325378
Mir154	6mer	CHMP4C	550	714	719	714	719	30403903	x	6mer	550	NA	0	Mir-154	>ATCATA	>TATGAT	0.6181208491325378
Mir154	6mer	CHMP4C	550	714	719	714	719	30403903	x	6mer	550	NA	0	Mir-154	>ATCATA	>TATGAT	0.6181208491325378
Mir154	6mer	AGBL2	326	215	220	215	220	835513	x	6mer	326	NA	0	Mir-154	>ATCATA	>TATGAT	0.6181208491325378
Mir154	6mer	AGBL2	326	215	220	215	220	835513	x	6mer	326	NA	0	Mir-154	>ATCATA	>TATGAT	0.6181208491325378
Mir154	6mer	VPS50	531	48	53	48	53	27759759	x	6mer	531	NA	0	Mir-154	>ATCATA	>TATGAT	0.6181208491325378
Mir154	6mer	VPS50	531	48	53	48	53	27759759	x	6mer	531	NA	0	Mir-154	>ATCATA	>TATGAT	0.6181208491325378
Mir154	6mer	SUPT20H	462	140	145	140	145	20077371	x	6mer	462	NA	0	Mir-154	>ATCATA	>TATGAT	0.6181208491325378
Mir154	6mer	SUPT20H	462	140	145	140	145	20077371	x	6mer	462	NA	0	Mir-154	>ATCATA	>TATGAT	0.6181208491325378
Mir154	6mer	ZNF862	346	483	488	483	488	3397014	x	6mer	346	NA	0	Mir-154	>ATCATA	>TATGAT	0.6181208491325378
Mir154	6mer	ZNF862	346	483	488	483	488	3397014	x	6mer	346	NA	0	Mir-154	>ATCATA	>TATGAT	0.6181208491325378
Mir154	6mer	PCNX4	346	53	58	53	58	3259857	x	6mer	346	NA	0	Mir-154	>ATCATA	>TATGAT	0.6181208491325378
Mir154	6mer	PCNX4	346	53	58	53	58	3259857	x	6mer	346	NA	0	Mir-154	>ATCATA	>TATGAT	0.6181208491325378
Mir154	6mer	NDNF	356	368	373	368	373	5193624	x	6mer	356	NA	0	Mir-154	>ATCATA	>TATGAT	0.6181208491325378
Mir154	6mer	NDNF	356	368	373	368	373	5193624	x	6mer	356	NA	0	Mir-154	>ATCATA	>TATGAT	0.6181208491325378
Mir154	6mer	DIAPH3	534	315	320	315	320	28836882	x	6mer	534	NA	0	Mir-154	>ATCATA	>TATGAT	0.6181208491325378
Mir154	6mer	DIAPH3	534	315	320	315	320	28836882	x	6mer	534	NA	0	Mir-154	>ATCATA	>TATGAT	0.6181208491325378
Mir154	6mer	DNAJB4	345	206	211	206	211	2979146	x	6mer	345	NA	0	Mir-154	>ATCATA	>TATGAT	0.6181208491325378
Mir154	6mer	DNAJB4	345	206	211	206	211	2979146	x	6mer	345	NA	0	Mir-154	>ATCATA	>TATGAT	0.6181208491325378
Mir154	6mer	SCP2	327	558	563	558	563	1235640	x	6mer	327	NA	0	Mir-154	>ATCATA	>TATGAT	0.6181208491325378
Mir154	6mer	SCP2	327	558	563	558	563	1235640	x	6mer	327	NA	0	Mir-154	>ATCATA	>TATGAT	0.6181208491325378
Mir154	6mer	PHAX	474	322	327	322	327	21727468	x	6mer	474	NA	0	Mir-154	>ATCATA	>TATGAT	0.6181208491325378
Mir154	6mer	PHAX	474	322	327	322	327	21727468	x	6mer	474	NA	0	Mir-154	>ATCATA	>TATGAT	0.6181208491325378
Mir154	6mer	FBXL12	345	379	384	379	384	2745503	x	6mer	345	NA	0	Mir-154	>ATCATA	>TATGAT	0.6181208491325378
Mir154	6mer	FBXL12	345	379	384	379	384	2745503	x	6mer	345	NA	0	Mir-154	>ATCATA	>TATGAT	0.6181208491325378
Mir154	6mer	PRPF38A	530	178	183	178	183	27224043	x	6mer	530	NA	0	Mir-154	>ATCATA	>TATGAT	0.6181208491325378
Mir154	6mer	PRPF38A	530	178	183	178	183	27224043	x	6mer	530	NA	0	Mir-154	>ATCATA	>TATGAT	0.6181208491325378
Mir154	6mer	SUGP2	548	162	167	162	167	29898386	x	6mer	548	NA	0	Mir-154	>ATCATA	>TATGAT	0.6181208491325378
Mir154	6mer	SUGP2	548	162	167	162	167	29898386	x	6mer	548	NA	0	Mir-154	>ATCATA	>TATGAT	0.6181208491325378
Mir154	6mer	TMEM183A	550	263	268	263	268	30323173	x	6mer	550	NA	0	Mir-154	>ATCATA	>TATGAT	0.6181208491325378
Mir154	6mer	TMEM183A	550	263	268	263	268	30323173	x	6mer	550	NA	0	Mir-154	>ATCATA	>TATGAT	0.6181208491325378
Mir154	6mer	GTF3C3	366	657	662	657	662	7002937	x	6mer	366	NA	0	Mir-154	>ATCATA	>TATGAT	0.6181208491325378
Mir154	6mer	GTF3C3	366	657	662	657	662	7002937	x	6mer	366	NA	0	Mir-154	>ATCATA	>TATGAT	0.6181208491325378
Mir154	6mer	FBXO9	362	25	30	25	30	6481697	x	6mer	362	NA	0	Mir-154	>ATCATA	>TATGAT	0.6181208491325378
Mir154	6mer	FBXO9	362	25	30	25	30	6481697	x	6mer	362	NA	0	Mir-154	>ATCATA	>TATGAT	0.6181208491325378
Mir154	6mer	ELOVL4	419	124	129	124	129	12866684	x	6mer	419	NA	0	Mir-154	>ATCATA	>TATGAT	0.6181208491325378
Mir154	6mer	ELOVL4	419	124	129	124	129	12866684	x	6mer	419	NA	0	Mir-154	>ATCATA	>TATGAT	0.6181208491325378
Mir154	6mer	PRDX3	510	425	430	425	430	24059981	x	6mer	510	NA	0	Mir-154	>ATCATA	>TATGAT	0.6181208491325378
Mir154	6mer	PRDX3	510	425	430	425	430	24059981	x	6mer	510	NA	0	Mir-154	>ATCATA	>TATGAT	0.6181208491325378
Mir154	6mer	SMAP1	420	408	413	408	413	13349737	x	6mer	420	NA	0	Mir-154	>ATCATA	>TATGAT	0.6181208491325378
Mir154	6mer	SMAP1	420	408	413	408	413	13349737	x	6mer	420	NA	0	Mir-154	>ATCATA	>TATGAT	0.6181208491325378
Mir154	6mer	KIAA0319L	351	764	769	764	769	4433165	x	6mer	351	NA	0	Mir-154	>ATCATA	>TATGAT	0.6181208491325378
Mir154	6mer	KIAA0319L	351	764	769	764	769	4433165	x	6mer	351	NA	0	Mir-154	>ATCATA	>TATGAT	0.6181208491325378
Mir154	6mer	RPL4	538	65	70	65	70	29508559	x	6mer	538	NA	0	Mir-154	>ATCATA	>TATGAT	0.6181208491325378
Mir154	6mer	RPL4	538	65	70	65	70	29508559	x	6mer	538	NA	0	Mir-154	>ATCATA	>TATGAT	0.6181208491325378
Mir154	6mer	PSMC4	519	112	117	112	117	25531961	x	6mer	519	NA	0	Mir-154	>ATCATA	>TATGAT	0.6181208491325378
Mir154	6mer	PSMC4	519	112	117	112	117	25531961	x	6mer	519	NA	0	Mir-154	>ATCATA	>TATGAT	0.6181208491325378
Mir154	6mer	PNPLA8	356	187	192	187	192	4899297	x	6mer	356	NA	0	Mir-154	>ATCATA	>TATGAT	0.6181208491325378
Mir154	6mer	PNPLA8	356	187	192	187	192	4899297	x	6mer	356	NA	0	Mir-154	>ATCATA	>TATGAT	0.6181208491325378
Mir154	6mer	MX1	468	119	124	119	124	20772628	x	6mer	468	NA	0	Mir-154	>ATCATA	>TATGAT	0.6181208491325378
Mir154	6mer	MX1	468	119	124	119	124	20772628	x	6mer	468	NA	0	Mir-154	>ATCATA	>TATGAT	0.6181208491325378
Mir154	6mer	NUDCD2	356	150	155	150	155	5170042	x	6mer	356	NA	0	Mir-154	>ATCATA	>TATGAT	0.6181208491325378
Mir154	6mer	NUDCD2	356	150	155	150	155	5170042	x	6mer	356	NA	0	Mir-154	>ATCATA	>TATGAT	0.6181208491325378
Mir154	6mer	C9H1ORF141	407	327	332	327	332	11415667	x	6mer	407	NA	0	Mir-154	>ATCATA	>TATGAT	0.6181208491325378
Mir154	6mer	C9H1ORF141	407	327	332	327	332	11415667	x	6mer	407	NA	0	Mir-154	>ATCATA	>TATGAT	0.6181208491325378
Mir154	6mer	MRPL10	358	634	639	634	639	5782700	x	6mer	358	NA	0	Mir-154	>ATCATA	>TATGAT	0.6181208491325378
Mir154	6mer	MRPL10	358	634	639	634	639	5782700	x	6mer	358	NA	0	Mir-154	>ATCATA	>TATGAT	0.6181208491325378
Mir154	6mer	QRICH1	532	491	496	491	496	28182476	x	6mer	532	NA	0	Mir-154	>ATCATA	>TATGAT	0.6181208491325378
Mir154	6mer	QRICH1	532	491	496	491	496	28182476	x	6mer	532	NA	0	Mir-154	>ATCATA	>TATGAT	0.6181208491325378
Mir154	6mer	ZMAT3	548	20	25	20	25	29908896	x	6mer	548	NA	0	Mir-154	>ATCATA	>TATGAT	0.6181208491325378
Mir154	6mer	ZMAT3	548	20	25	20	25	29908896	x	6mer	548	NA	0	Mir-154	>ATCATA	>TATGAT	0.6181208491325378
Mir154	6mer	KCTD8	548	176	181	176	181	29922104	x	6mer	548	NA	0	Mir-154	>ATCATA	>TATGAT	0.6181208491325378
Mir154	6mer	KCTD8	548	176	181	176	181	29922104	x	6mer	548	NA	0	Mir-154	>ATCATA	>TATGAT	0.6181208491325378
Mir154	6mer	PDS5A	510	179	184	179	184	24154521	x	6mer	510	NA	0	Mir-154	>ATCATA	>TATGAT	0.6181208491325378
Mir154	6mer	PDS5A	510	179	184	179	184	24154521	x	6mer	510	NA	0	Mir-154	>ATCATA	>TATGAT	0.6181208491325378
Mir154	6mer	CLHC1	385	136	141	136	141	8783181	x	6mer	385	NA	0	Mir-154	>ATCATA	>TATGAT	0.6181208491325378
Mir154	6mer	CLHC1	385	136	141	136	141	8783181	x	6mer	385	NA	0	Mir-154	>ATCATA	>TATGAT	0.6181208491325378
Mir154	6mer	AP3S2	385	182	187	182	187	8712610	x	6mer	385	NA	0	Mir-154	>ATCATA	>TATGAT	0.6181208491325378
Mir154	6mer	AP3S2	385	182	187	182	187	8712610	x	6mer	385	NA	0	Mir-154	>ATCATA	>TATGAT	0.6181208491325378
Mir154	6mer	KCTD8	553	866	871	866	871	30563312	x	6mer	553	NA	0	Mir-154	>ATCATA	>TATGAT	0.6181208491325378
Mir154	6mer	KCTD8	553	866	871	866	871	30563312	x	6mer	553	NA	0	Mir-154	>ATCATA	>TATGAT	0.6181208491325378
Mir154	6mer	NENF	510	47	52	47	52	24191904	x	6mer	510	NA	0	Mir-154	>ATCATA	>TATGAT	0.6181208491325378
Mir154	6mer	NENF	510	47	52	47	52	24191904	x	6mer	510	NA	0	Mir-154	>ATCATA	>TATGAT	0.6181208491325378
Mir154	6mer	LPXN	396	317	322	317	322	9860513	x	6mer	396	NA	0	Mir-154	>ATCATA	>TATGAT	0.6181208491325378
Mir154	6mer	LPXN	396	317	322	317	322	9860513	x	6mer	396	NA	0	Mir-154	>ATCATA	>TATGAT	0.6181208491325378
Mir154	6mer	PHKB	447	270	275	270	275	19460864	x	6mer	447	NA	0	Mir-154	>ATCATA	>TATGAT	0.6181208491325378
Mir154	6mer	PHKB	447	270	275	270	275	19460864	x	6mer	447	NA	0	Mir-154	>ATCATA	>TATGAT	0.6181208491325378
Mir154	6mer	DNASE2	548	42	47	42	47	29899201	x	6mer	548	NA	0	Mir-154	>ATCATA	>TATGAT	0.6181208491325378
Mir154	6mer	DNASE2	548	42	47	42	47	29899201	x	6mer	548	NA	0	Mir-154	>ATCATA	>TATGAT	0.6181208491325378
Mir154	6mer	NQO1	333	200	205	200	205	2700503	x	6mer	333	NA	0	Mir-154	>ATCATA	>TATGAT	0.6181208491325378
Mir154	6mer	NQO1	333	200	205	200	205	2700503	x	6mer	333	NA	0	Mir-154	>ATCATA	>TATGAT	0.6181208491325378
Mir154	6mer	SLC10A5	346	92	97	92	97	3549149	x	6mer	346	NA	0	Mir-154	>ATCATA	>TATGAT	0.6181208491325378
Mir154	6mer	SLC10A5	346	92	97	92	97	3549149	x	6mer	346	NA	0	Mir-154	>ATCATA	>TATGAT	0.6181208491325378
Mir154	6mer	SECISBP2L	446	142	147	142	147	18795136	x	6mer	446	NA	0	Mir-154	>ATCATA	>TATGAT	0.6181208491325378
Mir154	6mer	SECISBP2L	446	142	147	142	147	18795136	x	6mer	446	NA	0	Mir-154	>ATCATA	>TATGAT	0.6181208491325378
Mir154	6mer	ZNF382	333	140	145	140	145	2708426	x	6mer	333	NA	0	Mir-154	>ATCATA	>TATGAT	0.6181208491325378
Mir154	6mer	ZNF382	333	140	145	140	145	2708426	x	6mer	333	NA	0	Mir-154	>ATCATA	>TATGAT	0.6181208491325378
Mir154	6mer	SEC23B	333	685	690	685	690	2507616	x	6mer	333	NA	0	Mir-154	>ATCATA	>TATGAT	0.6181208491325378
Mir154	6mer	SEC23B	333	685	690	685	690	2507616	x	6mer	333	NA	0	Mir-154	>ATCATA	>TATGAT	0.6181208491325378
Mir154	6mer	CDKN1C	346	575	580	575	580	3394067	x	6mer	346	NA	0	Mir-154	>ATCATA	>TATGAT	0.6181208491325378
Mir154	6mer	CDKN1C	346	575	580	575	580	3394067	x	6mer	346	NA	0	Mir-154	>ATCATA	>TATGAT	0.6181208491325378
Mir154	6mer	MTOR	356	617	622	617	622	5017585	x	6mer	356	NA	0	Mir-154	>ATCATA	>TATGAT	0.6181208491325378
Mir154	6mer	MTOR	356	617	622	617	622	5017585	x	6mer	356	NA	0	Mir-154	>ATCATA	>TATGAT	0.6181208491325378
Mir154	6mer	GPR21	468	298	303	298	303	20751082	x	6mer	468	NA	0	Mir-154	>ATCATA	>TATGAT	0.6181208491325378
Mir154	6mer	GPR21	468	298	303	298	303	20751082	x	6mer	468	NA	0	Mir-154	>ATCATA	>TATGAT	0.6181208491325378
Mir154	6mer	NARS1	509	341	346	341	346	23729732	x	6mer	509	NA	0	Mir-154	>ATCATA	>TATGAT	0.6181208491325378
Mir154	6mer	NARS1	509	341	346	341	346	23729732	x	6mer	509	NA	0	Mir-154	>ATCATA	>TATGAT	0.6181208491325378
Mir154	6mer	BCAR3	447	32	37	32	37	19361089	x	6mer	447	NA	0	Mir-154	>ATCATA	>TATGAT	0.6181208491325378
Mir154	6mer	BCAR3	447	32	37	32	37	19361089	x	6mer	447	NA	0	Mir-154	>ATCATA	>TATGAT	0.6181208491325378
Mir154	6mer	ENPP1	356	565	570	565	570	5198630	x	6mer	356	NA	0	Mir-154	>ATCATA	>TATGAT	0.6181208491325378
Mir154	6mer	ENPP1	356	565	570	565	570	5198630	x	6mer	356	NA	0	Mir-154	>ATCATA	>TATGAT	0.6181208491325378
Mir154	6mer	MPC2	356	15	20	15	20	4985883	x	6mer	356	NA	0	Mir-154	>ATCATA	>TATGAT	0.6181208491325378
Mir154	6mer	MPC2	356	15	20	15	20	4985883	x	6mer	356	NA	0	Mir-154	>ATCATA	>TATGAT	0.6181208491325378
Mir154	6mer	CCDC77	425	166	171	166	171	14162021	x	6mer	425	NA	0	Mir-154	>ATCATA	>TATGAT	0.6181208491325378
Mir154	6mer	CCDC77	425	166	171	166	171	14162021	x	6mer	425	NA	0	Mir-154	>ATCATA	>TATGAT	0.6181208491325378
Mir154	6mer	TSTD2	467	528	533	528	533	20379675	x	6mer	467	NA	0	Mir-154	>ATCATA	>TATGAT	0.6181208491325378
Mir154	6mer	TSTD2	467	528	533	528	533	20379675	x	6mer	467	NA	0	Mir-154	>ATCATA	>TATGAT	0.6181208491325378
Mir154	6mer	DTYMK	510	822	827	822	827	24008094	x	6mer	510	NA	0	Mir-154	>ATCATA	>TATGAT	0.6181208491325378
Mir154	6mer	DTYMK	510	822	827	822	827	24008094	x	6mer	510	NA	0	Mir-154	>ATCATA	>TATGAT	0.6181208491325378
Mir154	6mer	MAGEH1	531	224	229	224	229	27964571	x	6mer	531	NA	0	Mir-154	>ATCATA	>TATGAT	0.6181208491325378
Mir154	6mer	MAGEH1	531	224	229	224	229	27964571	x	6mer	531	NA	0	Mir-154	>ATCATA	>TATGAT	0.6181208491325378
Mir154	6mer	RAG2	331	515	520	515	520	2067785	x	6mer	331	NA	0	Mir-154	>ATCATA	>TATGAT	0.6181208491325378
Mir154	6mer	RAG2	331	515	520	515	520	2067785	x	6mer	331	NA	0	Mir-154	>ATCATA	>TATGAT	0.6181208491325378
Mir154	6mer	KCNN2	394	212	217	212	217	9387744	x	6mer	394	NA	0	Mir-154	>ATCATA	>TATGAT	0.6181208491325378
Mir154	6mer	KCNN2	394	212	217	212	217	9387744	x	6mer	394	NA	0	Mir-154	>ATCATA	>TATGAT	0.6181208491325378
Mir154	6mer	DDX52	425	40	45	40	45	14277275	x	6mer	425	NA	0	Mir-154	>ATCATA	>TATGAT	0.6181208491325378
Mir154	6mer	DDX52	425	40	45	40	45	14277275	x	6mer	425	NA	0	Mir-154	>ATCATA	>TATGAT	0.6181208491325378
Mir154	6mer	ONECUT2	331	592	597	592	597	2163690	x	6mer	331	NA	0	Mir-154	>ATCATA	>TATGAT	0.6181208491325378
Mir154	6mer	ONECUT2	331	592	597	592	597	2163690	x	6mer	331	NA	0	Mir-154	>ATCATA	>TATGAT	0.6181208491325378
Mir154	6mer	TRA2B	366	129	134	129	134	7069784	x	6mer	366	NA	0	Mir-154	>ATCATA	>TATGAT	0.6181208491325378
Mir154	6mer	TRA2B	366	129	134	129	134	7069784	x	6mer	366	NA	0	Mir-154	>ATCATA	>TATGAT	0.6181208491325378
Mir154	6mer	NEUROG3	537	640	645	640	645	29334993	x	6mer	537	NA	0	Mir-154	>ATCATA	>TATGAT	0.6181208491325378
Mir154	6mer	NEUROG3	537	640	645	640	645	29334993	x	6mer	537	NA	0	Mir-154	>ATCATA	>TATGAT	0.6181208491325378
Mir154	6mer	CHP2	359	68	73	68	73	6308674	x	6mer	359	NA	0	Mir-154	>ATCATA	>TATGAT	0.6181208491325378
Mir154	6mer	CHP2	359	68	73	68	73	6308674	x	6mer	359	NA	0	Mir-154	>ATCATA	>TATGAT	0.6181208491325378
Mir154	6mer	NPL	419	152	157	152	157	12785560	x	6mer	419	NA	0	Mir-154	>ATCATA	>TATGAT	0.6181208491325378
Mir154	6mer	NPL	419	152	157	152	157	12785560	x	6mer	419	NA	0	Mir-154	>ATCATA	>TATGAT	0.6181208491325378
Mir154	6mer	ACYP2	322	460	465	460	465	193708	x	6mer	322	NA	0	Mir-154	>ATCATA	>TATGAT	0.6181208491325378
Mir154	6mer	ACYP2	322	460	465	460	465	193708	x	6mer	322	NA	0	Mir-154	>ATCATA	>TATGAT	0.6181208491325378
Mir154	6mer	XPNPEP1	448	389	394	389	394	19588159	x	6mer	448	NA	0	Mir-154	>ATCATA	>TATGAT	0.6181208491325378
Mir154	6mer	XPNPEP1	448	389	394	389	394	19588159	x	6mer	448	NA	0	Mir-154	>ATCATA	>TATGAT	0.6181208491325378
Mir154	6mer	IFT57	513	135	140	135	140	24564810	x	6mer	513	NA	0	Mir-154	>ATCATA	>TATGAT	0.6181208491325378
Mir154	6mer	IFT57	513	135	140	135	140	24564810	x	6mer	513	NA	0	Mir-154	>ATCATA	>TATGAT	0.6181208491325378
Mir154	6mer	NEIL1	398	120	125	120	125	10141831	x	6mer	398	NA	0	Mir-154	>ATCATA	>TATGAT	0.6181208491325378
Mir154	6mer	NEIL1	398	120	125	120	125	10141831	x	6mer	398	NA	0	Mir-154	>ATCATA	>TATGAT	0.6181208491325378
Mir154	6mer	VIT	394	275	280	275	280	9705003	x	6mer	394	NA	0	Mir-154	>ATCATA	>TATGAT	0.6181208491325378
Mir154	6mer	VIT	394	275	280	275	280	9705003	x	6mer	394	NA	0	Mir-154	>ATCATA	>TATGAT	0.6181208491325378
Mir154	6mer	ARMCX1	359	163	168	163	168	6334834	x	6mer	359	NA	0	Mir-154	>ATCATA	>TATGAT	0.6181208491325378
Mir154	6mer	ARMCX1	359	163	168	163	168	6334834	x	6mer	359	NA	0	Mir-154	>ATCATA	>TATGAT	0.6181208491325378
Mir154	6mer	WFDC5	346	61	66	61	66	3502527	x	6mer	346	NA	0	Mir-154	>ATCATA	>TATGAT	0.6181208491325378
Mir154	6mer	WFDC5	346	61	66	61	66	3502527	x	6mer	346	NA	0	Mir-154	>ATCATA	>TATGAT	0.6181208491325378
Mir154	6mer	ZNF576	538	450	455	450	455	29774724	x	6mer	538	NA	0	Mir-154	>ATCATA	>TATGAT	0.6181208491325378
Mir154	6mer	ZNF576	538	450	455	450	455	29774724	x	6mer	538	NA	0	Mir-154	>ATCATA	>TATGAT	0.6181208491325378
Mir154	6mer	NR2E3	510	224	229	224	229	23942615	x	6mer	510	NA	0	Mir-154	>ATCATA	>TATGAT	0.6181208491325378
Mir154	6mer	NR2E3	510	224	229	224	229	23942615	x	6mer	510	NA	0	Mir-154	>ATCATA	>TATGAT	0.6181208491325378
Mir154	6mer	KRT1	534	204	209	204	209	28864987	x	6mer	534	NA	0	Mir-154	>ATCATA	>TATGAT	0.6181208491325378
Mir154	6mer	KRT1	534	204	209	204	209	28864987	x	6mer	534	NA	0	Mir-154	>ATCATA	>TATGAT	0.6181208491325378
Mir154	6mer	IRX1	482	33	38	33	38	22395697	x	6mer	482	NA	0	Mir-154	>ATCATA	>TATGAT	0.6181208491325378
Mir154	6mer	IRX1	482	33	38	33	38	22395697	x	6mer	482	NA	0	Mir-154	>ATCATA	>TATGAT	0.6181208491325378
Mir154	6mer	SLC18A2	359	134	139	134	139	6259129	x	6mer	359	NA	0	Mir-154	>ATCATA	>TATGAT	0.6181208491325378
Mir154	6mer	SLC18A2	359	134	139	134	139	6259129	x	6mer	359	NA	0	Mir-154	>ATCATA	>TATGAT	0.6181208491325378
Mir154	6mer	TPRKB	519	168	173	168	173	25689361	x	6mer	519	NA	0	Mir-154	>ATCATA	>TATGAT	0.6181208491325378
Mir154	6mer	TPRKB	519	168	173	168	173	25689361	x	6mer	519	NA	0	Mir-154	>ATCATA	>TATGAT	0.6181208491325378
Mir154	6mer	VPS29	550	195	200	195	200	30418878	x	6mer	550	NA	0	Mir-154	>ATCATA	>TATGAT	0.6181208491325378
Mir154	6mer	VPS29	550	195	200	195	200	30418878	x	6mer	550	NA	0	Mir-154	>ATCATA	>TATGAT	0.6181208491325378
Mir154	6mer	PPP1R18	509	601	606	601	606	23585351	x	6mer	509	NA	0	Mir-154	>ATCATA	>TATGAT	0.6181208491325378
Mir154	6mer	PPP1R18	509	601	606	601	606	23585351	x	6mer	509	NA	0	Mir-154	>ATCATA	>TATGAT	0.6181208491325378
Mir154	6mer	ALOX5AP	425	238	243	238	243	14234324	x	6mer	425	NA	0	Mir-154	>ATCATA	>TATGAT	0.6181208491325378
Mir154	6mer	ALOX5AP	425	238	243	238	243	14234324	x	6mer	425	NA	0	Mir-154	>ATCATA	>TATGAT	0.6181208491325378
Mir154	6mer	OVCA2	534	235	240	235	240	28940343	x	6mer	534	NA	0	Mir-154	>ATCATA	>TATGAT	0.6181208491325378
Mir154	6mer	OVCA2	534	235	240	235	240	28940343	x	6mer	534	NA	0	Mir-154	>ATCATA	>TATGAT	0.6181208491325378
Mir154	6mer	HERC2	442	387	392	387	392	18466486	x	6mer	442	NA	0	Mir-154	>ATCATA	>TATGAT	0.6181208491325378
Mir154	6mer	HERC2	442	387	392	387	392	18466486	x	6mer	442	NA	0	Mir-154	>ATCATA	>TATGAT	0.6181208491325378
Mir154	6mer	SLC6A4	525	332	337	332	337	26999924	x	6mer	525	NA	0	Mir-154	>ATCATA	>TATGAT	0.6181208491325378
Mir154	6mer	SLC6A4	525	332	337	332	337	26999924	x	6mer	525	NA	0	Mir-154	>ATCATA	>TATGAT	0.6181208491325378
Mir154	6mer	CCL17	522	143	148	143	148	26274668	x	6mer	522	NA	0	Mir-154	>ATCATA	>TATGAT	0.6181208491325378
Mir154	6mer	CCL17	522	143	148	143	148	26274668	x	6mer	522	NA	0	Mir-154	>ATCATA	>TATGAT	0.6181208491325378
Mir154	6mer	CDKN2D	474	527	532	527	532	21745166	x	6mer	474	NA	0	Mir-154	>ATCATA	>TATGAT	0.6181208491325378
Mir154	6mer	CDKN2D	474	527	532	527	532	21745166	x	6mer	474	NA	0	Mir-154	>ATCATA	>TATGAT	0.6181208491325378
Mir154	6mer	BLTP1	510	441	446	441	446	24145634	x	6mer	510	NA	0	Mir-154	>ATCATA	>TATGAT	0.6181208491325378
Mir154	6mer	BLTP1	510	441	446	441	446	24145634	x	6mer	510	NA	0	Mir-154	>ATCATA	>TATGAT	0.6181208491325378
Mir154	6mer	MANSC4	474	279	284	279	284	21883429	x	6mer	474	NA	0	Mir-154	>ATCATA	>TATGAT	0.6181208491325378
Mir154	6mer	MANSC4	474	279	284	279	284	21883429	x	6mer	474	NA	0	Mir-154	>ATCATA	>TATGAT	0.6181208491325378
Mir154	6mer	PTK2B	362	428	433	428	433	6627797	x	6mer	362	NA	0	Mir-154	>ATCATA	>TATGAT	0.6181208491325378
Mir154	6mer	PTK2B	362	428	433	428	433	6627797	x	6mer	362	NA	0	Mir-154	>ATCATA	>TATGAT	0.6181208491325378
Mir154	6mer	KRCC1	356	440	445	440	445	4932754	x	6mer	356	NA	0	Mir-154	>ATCATA	>TATGAT	0.6181208491325378
Mir154	6mer	KRCC1	356	440	445	440	445	4932754	x	6mer	356	NA	0	Mir-154	>ATCATA	>TATGAT	0.6181208491325378
Mir154	6mer	ARMCX1	510	339	344	339	344	24314931	x	6mer	510	NA	0	Mir-154	>ATCATA	>TATGAT	0.6181208491325378
Mir154	6mer	ARMCX1	510	339	344	339	344	24314931	x	6mer	510	NA	0	Mir-154	>ATCATA	>TATGAT	0.6181208491325378
Mir154	6mer	ZNF526	398	210	215	210	215	10400973	x	6mer	398	NA	0	Mir-154	>ATCATA	>TATGAT	0.6181208491325378
Mir154	6mer	ZNF526	398	210	215	210	215	10400973	x	6mer	398	NA	0	Mir-154	>ATCATA	>TATGAT	0.6181208491325378
Mir154	6mer	DRAM2	534	20	25	20	25	28918634	x	6mer	534	NA	0	Mir-154	>ATCATA	>TATGAT	0.6181208491325378
Mir154	6mer	DRAM2	534	20	25	20	25	28918634	x	6mer	534	NA	0	Mir-154	>ATCATA	>TATGAT	0.6181208491325378
Mir154	6mer	GPNMB	467	773	778	773	778	20597110	x	6mer	467	NA	0	Mir-154	>ATCATA	>TATGAT	0.6181208491325378
Mir154	6mer	GPNMB	467	773	778	773	778	20597110	x	6mer	467	NA	0	Mir-154	>ATCATA	>TATGAT	0.6181208491325378
Mir154	6mer	HNRNPA1	531	484	489	484	489	27801396	x	6mer	531	NA	0	Mir-154	>ATCATA	>TATGAT	0.6181208491325378
Mir154	6mer	HNRNPA1	531	484	489	484	489	27801396	x	6mer	531	NA	0	Mir-154	>ATCATA	>TATGAT	0.6181208491325378
Mir154	6mer	MTPAP	366	646	651	646	651	7167652	x	6mer	366	NA	0	Mir-154	>ATCATA	>TATGAT	0.6181208491325378
Mir154	6mer	MTPAP	366	646	651	646	651	7167652	x	6mer	366	NA	0	Mir-154	>ATCATA	>TATGAT	0.6181208491325378
Mir154	6mer	CEP170B	534	923	928	923	928	29040838	x	6mer	534	NA	0	Mir-154	>ATCATA	>TATGAT	0.6181208491325378
Mir154	6mer	CEP170B	534	923	928	923	928	29040838	x	6mer	534	NA	0	Mir-154	>ATCATA	>TATGAT	0.6181208491325378
Mir154	6mer	SLC17A4	366	872	877	872	877	7165257	x	6mer	366	NA	0	Mir-154	>ATCATA	>TATGAT	0.6181208491325378
Mir154	6mer	SLC17A4	366	872	877	872	877	7165257	x	6mer	366	NA	0	Mir-154	>ATCATA	>TATGAT	0.6181208491325378
Mir154	6mer	HIGD1A	442	394	399	394	399	18580470	x	6mer	442	NA	0	Mir-154	>ATCATA	>TATGAT	0.6181208491325378
Mir154	6mer	HIGD1A	442	394	399	394	399	18580470	x	6mer	442	NA	0	Mir-154	>ATCATA	>TATGAT	0.6181208491325378
Mir154	6mer	XIRP2	524	80	85	80	85	26503693	x	6mer	524	NA	0	Mir-154	>ATCATA	>TATGAT	0.6181208491325378
Mir154	6mer	XIRP2	524	80	85	80	85	26503693	x	6mer	524	NA	0	Mir-154	>ATCATA	>TATGAT	0.6181208491325378
Mir154	6mer	IFRD1	411	166	171	166	171	11660837	x	6mer	411	NA	0	Mir-154	>ATCATA	>TATGAT	0.6181208491325378
Mir154	6mer	IFRD1	411	166	171	166	171	11660837	x	6mer	411	NA	0	Mir-154	>ATCATA	>TATGAT	0.6181208491325378
Mir154	6mer	TTC39A	417	372	377	372	377	12273363	x	6mer	417	NA	0	Mir-154	>ATCATA	>TATGAT	0.6181208491325378
Mir154	6mer	TTC39A	417	372	377	372	377	12273363	x	6mer	417	NA	0	Mir-154	>ATCATA	>TATGAT	0.6181208491325378
Mir154	6mer	ZBTB1	385	232	237	232	237	8930371	x	6mer	385	NA	0	Mir-154	>ATCATA	>TATGAT	0.6181208491325378
Mir154	6mer	ZBTB1	385	232	237	232	237	8930371	x	6mer	385	NA	0	Mir-154	>ATCATA	>TATGAT	0.6181208491325378
Mir154	6mer	DHX36	358	792	797	792	797	5921229	x	6mer	358	NA	0	Mir-154	>ATCATA	>TATGAT	0.6181208491325378
Mir154	6mer	DHX36	358	792	797	792	797	5921229	x	6mer	358	NA	0	Mir-154	>ATCATA	>TATGAT	0.6181208491325378
Mir154	6mer	CDCP2	351	89	94	89	94	4426478	x	6mer	351	NA	0	Mir-154	>ATCATA	>TATGAT	0.6181208491325378
Mir154	6mer	CDCP2	351	89	94	89	94	4426478	x	6mer	351	NA	0	Mir-154	>ATCATA	>TATGAT	0.6181208491325378
Mir154	6mer	OR8D4	486	192	197	192	197	23033770	x	6mer	486	NA	0	Mir-154	>ATCATA	>TATGAT	0.6181208491325378
Mir154	6mer	OR8D4	486	192	197	192	197	23033770	x	6mer	486	NA	0	Mir-154	>ATCATA	>TATGAT	0.6181208491325378
Mir154	6mer	NOTUM	525	369	374	369	374	26980893	x	6mer	525	NA	0	Mir-154	>ATCATA	>TATGAT	0.6181208491325378
Mir154	6mer	NOTUM	525	369	374	369	374	26980893	x	6mer	525	NA	0	Mir-154	>ATCATA	>TATGAT	0.6181208491325378
Mir154	6mer	UNC80	330	264	269	264	269	1682785	x	6mer	330	NA	0	Mir-154	>ATCATA	>TATGAT	0.6181208491325378
Mir154	6mer	UNC80	330	264	269	264	269	1682785	x	6mer	330	NA	0	Mir-154	>ATCATA	>TATGAT	0.6181208491325378
Mir154	6mer	MROH8	519	157	162	157	162	25857193	x	6mer	519	NA	0	Mir-154	>ATCATA	>TATGAT	0.6181208491325378
Mir154	6mer	MROH8	519	157	162	157	162	25857193	x	6mer	519	NA	0	Mir-154	>ATCATA	>TATGAT	0.6181208491325378
Mir154	6mer	NOX3	447	372	377	372	377	19237090	x	6mer	447	NA	0	Mir-154	>ATCATA	>TATGAT	0.6181208491325378
Mir154	6mer	NOX3	447	372	377	372	377	19237090	x	6mer	447	NA	0	Mir-154	>ATCATA	>TATGAT	0.6181208491325378
Mir154	6mer	PTPN6	533	102	107	102	107	28385689	x	6mer	533	NA	0	Mir-154	>ATCATA	>TATGAT	0.6181208491325378
Mir154	6mer	PTPN6	533	102	107	102	107	28385689	x	6mer	533	NA	0	Mir-154	>ATCATA	>TATGAT	0.6181208491325378
Mir154	6mer	HCAR1	326	184	189	184	189	1055838	x	6mer	326	NA	0	Mir-154	>ATCATA	>TATGAT	0.6181208491325378
Mir154	6mer	HCAR1	326	184	189	184	189	1055838	x	6mer	326	NA	0	Mir-154	>ATCATA	>TATGAT	0.6181208491325378
Mir154	6mer	TTC1	351	155	160	155	160	4493457	x	6mer	351	NA	0	Mir-154	>ATCATA	>TATGAT	0.6181208491325378
Mir154	6mer	TTC1	351	155	160	155	160	4493457	x	6mer	351	NA	0	Mir-154	>ATCATA	>TATGAT	0.6181208491325378
Mir154	6mer	DMAC2L	519	366	371	366	371	25700832	x	6mer	519	NA	0	Mir-154	>ATCATA	>TATGAT	0.6181208491325378
Mir154	6mer	DMAC2L	519	366	371	366	371	25700832	x	6mer	519	NA	0	Mir-154	>ATCATA	>TATGAT	0.6181208491325378
Mir154	6mer	R3HCC1L	485	88	93	88	93	22681600	x	6mer	485	NA	0	Mir-154	>ATCATA	>TATGAT	0.6181208491325378
Mir154	6mer	R3HCC1L	485	88	93	88	93	22681600	x	6mer	485	NA	0	Mir-154	>ATCATA	>TATGAT	0.6181208491325378
Mir154	6mer	YWHAQ	474	568	573	568	573	21937261	x	6mer	474	NA	0	Mir-154	>ATCATA	>TATGAT	0.6181208491325378
Mir154	6mer	YWHAQ	474	568	573	568	573	21937261	x	6mer	474	NA	0	Mir-154	>ATCATA	>TATGAT	0.6181208491325378
Mir154	6mer	SMAD6	411	323	328	323	328	11669042	x	6mer	411	NA	0	Mir-154	>ATCATA	>TATGAT	0.6181208491325378
Mir154	6mer	SMAD6	411	323	328	323	328	11669042	x	6mer	411	NA	0	Mir-154	>ATCATA	>TATGAT	0.6181208491325378
Mir154	6mer	NMI	404	27	32	27	32	10932633	x	6mer	404	NA	0	Mir-154	>ATCATA	>TATGAT	0.6181208491325378
Mir154	6mer	NMI	404	27	32	27	32	10932633	x	6mer	404	NA	0	Mir-154	>ATCATA	>TATGAT	0.6181208491325378
Mir154	6mer	NFE2L2	467	498	503	498	503	20548751	x	6mer	467	NA	0	Mir-154	>ATCATA	>TATGAT	0.6181208491325378
Mir154	6mer	NFE2L2	467	498	503	498	503	20548751	x	6mer	467	NA	0	Mir-154	>ATCATA	>TATGAT	0.6181208491325378
Mir154	6mer	C5H10ORF67	362	422	427	422	427	6440554	x	6mer	362	NA	0	Mir-154	>ATCATA	>TATGAT	0.6181208491325378
Mir154	6mer	C5H10ORF67	362	422	427	422	427	6440554	x	6mer	362	NA	0	Mir-154	>ATCATA	>TATGAT	0.6181208491325378
Mir154	6mer	AK6	327	212	217	212	217	1164580	x	6mer	327	NA	0	Mir-154	>ATCATA	>TATGAT	0.6181208491325378
Mir154	6mer	AK6	327	212	217	212	217	1164580	x	6mer	327	NA	0	Mir-154	>ATCATA	>TATGAT	0.6181208491325378
Mir154	6mer	EIF3M	522	22	27	22	27	26112157	x	6mer	522	NA	0	Mir-154	>ATCATA	>TATGAT	0.6181208491325378
Mir154	6mer	EIF3M	522	22	27	22	27	26112157	x	6mer	522	NA	0	Mir-154	>ATCATA	>TATGAT	0.6181208491325378
Mir154	6mer	KRT32	357	328	333	328	333	5475670	x	6mer	357	NA	0	Mir-154	>ATCATA	>TATGAT	0.6181208491325378
Mir154	6mer	KRT32	357	328	333	328	333	5475670	x	6mer	357	NA	0	Mir-154	>ATCATA	>TATGAT	0.6181208491325378
Mir154	6mer	CHST9	462	531	536	531	536	20271956	x	6mer	462	NA	0	Mir-154	>ATCATA	>TATGAT	0.6181208491325378
Mir154	6mer	CHST9	462	531	536	531	536	20271956	x	6mer	462	NA	0	Mir-154	>ATCATA	>TATGAT	0.6181208491325378
Mir154	6mer	DLX5	350	286	291	286	291	4169868	x	6mer	350	NA	0	Mir-154	>ATCATA	>TATGAT	0.6181208491325378
Mir154	6mer	DLX5	350	286	291	286	291	4169868	x	6mer	350	NA	0	Mir-154	>ATCATA	>TATGAT	0.6181208491325378
Mir154	6mer	RAMAC	548	160	165	160	165	29878494	x	6mer	548	NA	0	Mir-154	>ATCATA	>TATGAT	0.6181208491325378
Mir154	6mer	RAMAC	548	160	165	160	165	29878494	x	6mer	548	NA	0	Mir-154	>ATCATA	>TATGAT	0.6181208491325378
Mir154	6mer	HAL	407	73	78	73	78	11384453	x	6mer	407	NA	0	Mir-154	>ATCATA	>TATGAT	0.6181208491325378
Mir154	6mer	HAL	407	73	78	73	78	11384453	x	6mer	407	NA	0	Mir-154	>ATCATA	>TATGAT	0.6181208491325378
Mir154	6mer	LMNB1	550	477	482	477	482	30165719	x	6mer	550	NA	0	Mir-154	>ATCATA	>TATGAT	0.6181208491325378
Mir154	6mer	LMNB1	550	477	482	477	482	30165719	x	6mer	550	NA	0	Mir-154	>ATCATA	>TATGAT	0.6181208491325378
Mir154	6mer	GALK2	486	96	101	96	101	23390890	x	6mer	486	NA	0	Mir-154	>ATCATA	>TATGAT	0.6181208491325378
Mir154	6mer	GALK2	486	96	101	96	101	23390890	x	6mer	486	NA	0	Mir-154	>ATCATA	>TATGAT	0.6181208491325378
Mir154	6mer	KLHL4	486	355	360	355	360	23430044	x	6mer	486	NA	0	Mir-154	>ATCATA	>TATGAT	0.6181208491325378
Mir154	6mer	KLHL4	486	355	360	355	360	23430044	x	6mer	486	NA	0	Mir-154	>ATCATA	>TATGAT	0.6181208491325378
Mir154	6mer	PLSCR1	396	142	147	142	147	9835337	x	6mer	396	NA	0	Mir-154	>ATCATA	>TATGAT	0.6181208491325378
Mir154	6mer	PLSCR1	396	142	147	142	147	9835337	x	6mer	396	NA	0	Mir-154	>ATCATA	>TATGAT	0.6181208491325378
Mir154	6mer	DYNC1LI1	534	507	512	507	512	29036355	x	6mer	534	NA	0	Mir-154	>ATCATA	>TATGAT	0.6181208491325378
Mir154	6mer	DYNC1LI1	534	507	512	507	512	29036355	x	6mer	534	NA	0	Mir-154	>ATCATA	>TATGAT	0.6181208491325378
Mir154	6mer	KCNS3	393	229	234	229	234	9270933	x	6mer	393	NA	0	Mir-154	>ATCATA	>TATGAT	0.6181208491325378
Mir154	6mer	KCNS3	393	229	234	229	234	9270933	x	6mer	393	NA	0	Mir-154	>ATCATA	>TATGAT	0.6181208491325378
Mir154	6mer	PTPN13	380	284	289	284	289	8301866	x	6mer	380	NA	0	Mir-154	>ATCATA	>TATGAT	0.6181208491325378
Mir154	6mer	PTPN13	380	284	289	284	289	8301866	x	6mer	380	NA	0	Mir-154	>ATCATA	>TATGAT	0.6181208491325378
Mir154	6mer	SEC24B	396	751	756	751	756	9728627	x	6mer	396	NA	0	Mir-154	>ATCATA	>TATGAT	0.6181208491325378
Mir154	6mer	SEC24B	396	751	756	751	756	9728627	x	6mer	396	NA	0	Mir-154	>ATCATA	>TATGAT	0.6181208491325378
Mir154	6mer	TOPORS	322	444	449	444	449	145157	x	6mer	322	NA	0	Mir-154	>ATCATA	>TATGAT	0.6181208491325378
Mir154	6mer	TOPORS	322	444	449	444	449	145157	x	6mer	322	NA	0	Mir-154	>ATCATA	>TATGAT	0.6181208491325378
Mir154	6mer	PLAC8	327	100	105	100	105	1109083	x	6mer	327	NA	0	Mir-154	>ATCATA	>TATGAT	0.6181208491325378
Mir154	6mer	PLAC8	327	100	105	100	105	1109083	x	6mer	327	NA	0	Mir-154	>ATCATA	>TATGAT	0.6181208491325378
Mir154	6mer	ATP1B3	474	369	374	369	374	21767930	x	6mer	474	NA	0	Mir-154	>ATCATA	>TATGAT	0.6181208491325378
Mir154	6mer	ATP1B3	474	369	374	369	374	21767930	x	6mer	474	NA	0	Mir-154	>ATCATA	>TATGAT	0.6181208491325378
Mir154	6mer	BAZ1A	385	317	322	317	322	8693870	x	6mer	385	NA	0	Mir-154	>ATCATA	>TATGAT	0.6181208491325378
Mir154	6mer	BAZ1A	385	317	322	317	322	8693870	x	6mer	385	NA	0	Mir-154	>ATCATA	>TATGAT	0.6181208491325378
Mir154	6mer	GMCL1	419	484	489	484	489	12978568	x	6mer	419	NA	0	Mir-154	>ATCATA	>TATGAT	0.6181208491325378
Mir154	6mer	GMCL1	419	484	489	484	489	12978568	x	6mer	419	NA	0	Mir-154	>ATCATA	>TATGAT	0.6181208491325378
Mir154	6mer	RAI2	425	130	135	130	135	14298244	x	6mer	425	NA	0	Mir-154	>ATCATA	>TATGAT	0.6181208491325378
Mir154	6mer	RAI2	425	130	135	130	135	14298244	x	6mer	425	NA	0	Mir-154	>ATCATA	>TATGAT	0.6181208491325378
Mir154	6mer	SLAMF7	509	631	636	631	636	23787366	x	6mer	509	NA	0	Mir-154	>ATCATA	>TATGAT	0.6181208491325378
Mir154	6mer	SLAMF7	509	631	636	631	636	23787366	x	6mer	509	NA	0	Mir-154	>ATCATA	>TATGAT	0.6181208491325378
Mir154	6mer	ATP6V1G2	333	680	685	680	685	2486442	x	6mer	333	NA	0	Mir-154	>ATCATA	>TATGAT	0.6181208491325378
Mir154	6mer	ATP6V1G2	333	680	685	680	685	2486442	x	6mer	333	NA	0	Mir-154	>ATCATA	>TATGAT	0.6181208491325378
Mir154	6mer	IGSF5	345	635	640	635	640	2780010	x	6mer	345	NA	0	Mir-154	>ATCATA	>TATGAT	0.6181208491325378
Mir154	6mer	IGSF5	345	635	640	635	640	2780010	x	6mer	345	NA	0	Mir-154	>ATCATA	>TATGAT	0.6181208491325378
Mir154	6mer	USP39	531	75	80	75	80	27817475	x	6mer	531	NA	0	Mir-154	>ATCATA	>TATGAT	0.6181208491325378
Mir154	6mer	USP39	531	75	80	75	80	27817475	x	6mer	531	NA	0	Mir-154	>ATCATA	>TATGAT	0.6181208491325378
Mir154	6mer	ZFP62	425	539	544	539	544	14020506	x	6mer	425	NA	0	Mir-154	>ATCATA	>TATGAT	0.6181208491325378
Mir154	6mer	ZFP62	425	539	544	539	544	14020506	x	6mer	425	NA	0	Mir-154	>ATCATA	>TATGAT	0.6181208491325378
Mir154	6mer	PPL	485	302	307	302	307	22937299	x	6mer	485	NA	0	Mir-154	>ATCATA	>TATGAT	0.6181208491325378
Mir154	6mer	PPL	485	302	307	302	307	22937299	x	6mer	485	NA	0	Mir-154	>ATCATA	>TATGAT	0.6181208491325378
Mir154	6mer	KGD4	482	18	23	18	23	22391912	x	6mer	482	NA	0	Mir-154	>ATCATA	>TATGAT	0.6181208491325378
Mir154	6mer	KGD4	482	18	23	18	23	22391912	x	6mer	482	NA	0	Mir-154	>ATCATA	>TATGAT	0.6181208491325378
Mir154	6mer	COX11	448	384	389	384	389	19780224	x	6mer	448	NA	0	Mir-154	>ATCATA	>TATGAT	0.6181208491325378
Mir154	6mer	COX11	448	384	389	384	389	19780224	x	6mer	448	NA	0	Mir-154	>ATCATA	>TATGAT	0.6181208491325378
Mir154	6mer	ZMYM1	524	589	594	589	594	26374604	x	6mer	524	NA	0	Mir-154	>ATCATA	>TATGAT	0.6181208491325378
Mir154	6mer	ZMYM1	524	589	594	589	594	26374604	x	6mer	524	NA	0	Mir-154	>ATCATA	>TATGAT	0.6181208491325378
Mir154	6mer	FASLG	322	27	32	27	32	260050	x	6mer	322	NA	0	Mir-154	>ATCATA	>TATGAT	0.6181208491325378
Mir154	6mer	FASLG	322	27	32	27	32	260050	x	6mer	322	NA	0	Mir-154	>ATCATA	>TATGAT	0.6181208491325378
Mir154	6mer	SASS6	514	296	301	296	301	24832257	x	6mer	514	NA	0	Mir-154	>ATCATA	>TATGAT	0.6181208491325378
Mir154	6mer	SASS6	514	296	301	296	301	24832257	x	6mer	514	NA	0	Mir-154	>ATCATA	>TATGAT	0.6181208491325378
Mir154	6mer	SFRP4	326	32	37	32	37	979795	x	6mer	326	NA	0	Mir-154	>ATCATA	>TATGAT	0.6181208491325378
Mir154	6mer	SFRP4	326	32	37	32	37	979795	x	6mer	326	NA	0	Mir-154	>ATCATA	>TATGAT	0.6181208491325378
Mir154	6mer	COG6	393	101	106	101	106	9218630	x	6mer	393	NA	0	Mir-154	>ATCATA	>TATGAT	0.6181208491325378
Mir154	6mer	COG6	393	101	106	101	106	9218630	x	6mer	393	NA	0	Mir-154	>ATCATA	>TATGAT	0.6181208491325378
Mir154	6mer	CTSC	362	359	364	359	364	6469525	x	6mer	362	NA	0	Mir-154	>ATCATA	>TATGAT	0.6181208491325378
Mir154	6mer	CTSC	362	359	364	359	364	6469525	x	6mer	362	NA	0	Mir-154	>ATCATA	>TATGAT	0.6181208491325378
Mir154	6mer	ZNF835	362	293	298	293	298	6666746	x	6mer	362	NA	0	Mir-154	>ATCATA	>TATGAT	0.6181208491325378
Mir154	6mer	ZNF835	362	293	298	293	298	6666746	x	6mer	362	NA	0	Mir-154	>ATCATA	>TATGAT	0.6181208491325378
Mir154	6mer	DNAJC28	351	350	355	350	355	4524631	x	6mer	351	NA	0	Mir-154	>ATCATA	>TATGAT	0.6181208491325378
Mir154	6mer	DNAJC28	351	350	355	350	355	4524631	x	6mer	351	NA	0	Mir-154	>ATCATA	>TATGAT	0.6181208491325378
Mir154	6mer	B4GALT6	358	914	919	914	919	5942143	x	6mer	358	NA	0	Mir-154	>ATCATA	>TATGAT	0.6181208491325378
Mir154	6mer	B4GALT6	358	914	919	914	919	5942143	x	6mer	358	NA	0	Mir-154	>ATCATA	>TATGAT	0.6181208491325378
Mir154	6mer	UBXN4	333	40	45	40	45	2372230	x	6mer	333	NA	0	Mir-154	>ATCATA	>TATGAT	0.6181208491325378
Mir154	6mer	UBXN4	333	40	45	40	45	2372230	x	6mer	333	NA	0	Mir-154	>ATCATA	>TATGAT	0.6181208491325378
Mir154	6mer	CD48	351	265	270	265	270	4410818	x	6mer	351	NA	0	Mir-154	>ATCATA	>TATGAT	0.6181208491325378
Mir154	6mer	CD48	351	265	270	265	270	4410818	x	6mer	351	NA	0	Mir-154	>ATCATA	>TATGAT	0.6181208491325378
Mir154	6mer	KERA	510	721	726	721	726	24032024	x	6mer	510	NA	0	Mir-154	>ATCATA	>TATGAT	0.6181208491325378
Mir154	6mer	KERA	510	721	726	721	726	24032024	x	6mer	510	NA	0	Mir-154	>ATCATA	>TATGAT	0.6181208491325378
Mir154	6mer	TNFSF10	474	318	323	318	323	21771006	x	6mer	474	NA	0	Mir-154	>ATCATA	>TATGAT	0.6181208491325378
Mir154	6mer	TNFSF10	474	318	323	318	323	21771006	x	6mer	474	NA	0	Mir-154	>ATCATA	>TATGAT	0.6181208491325378
Mir154	6mer	CLTRN	482	456	461	456	461	22513122	x	6mer	482	NA	0	Mir-154	>ATCATA	>TATGAT	0.6181208491325378
Mir154	6mer	CLTRN	482	456	461	456	461	22513122	x	6mer	482	NA	0	Mir-154	>ATCATA	>TATGAT	0.6181208491325378
Mir154	6mer	THUMPD2	394	446	451	446	451	9704406	x	6mer	394	NA	0	Mir-154	>ATCATA	>TATGAT	0.6181208491325378
Mir154	6mer	THUMPD2	394	446	451	446	451	9704406	x	6mer	394	NA	0	Mir-154	>ATCATA	>TATGAT	0.6181208491325378
Mir154	6mer	GALK2	531	72	77	72	77	27633235	x	6mer	531	NA	0	Mir-154	>ATCATA	>TATGAT	0.6181208491325378
Mir154	6mer	GALK2	531	72	77	72	77	27633235	x	6mer	531	NA	0	Mir-154	>ATCATA	>TATGAT	0.6181208491325378
Mir154	6mer	TTC21B	404	31	36	31	36	10933443	x	6mer	404	NA	0	Mir-154	>ATCATA	>TATGAT	0.6181208491325378
Mir154	6mer	TTC21B	404	31	36	31	36	10933443	x	6mer	404	NA	0	Mir-154	>ATCATA	>TATGAT	0.6181208491325378
Mir154	6mer	PARG	425	400	405	400	405	13909368	x	6mer	425	NA	0	Mir-154	>ATCATA	>TATGAT	0.6181208491325378
Mir154	6mer	PARG	425	400	405	400	405	13909368	x	6mer	425	NA	0	Mir-154	>ATCATA	>TATGAT	0.6181208491325378
Mir154	6mer	RASD1	366	181	186	181	186	7026308	x	6mer	366	NA	0	Mir-154	>ATCATA	>TATGAT	0.6181208491325378
Mir154	6mer	RASD1	366	181	186	181	186	7026308	x	6mer	366	NA	0	Mir-154	>ATCATA	>TATGAT	0.6181208491325378
Mir154	6mer	OLR726	366	252	257	252	257	6816254	x	6mer	366	NA	0	Mir-154	>ATCATA	>TATGAT	0.6181208491325378
Mir154	6mer	OLR726	366	252	257	252	257	6816254	x	6mer	366	NA	0	Mir-154	>ATCATA	>TATGAT	0.6181208491325378
Mir154	6mer	STK38L	534	676	681	676	681	28858181	x	6mer	534	NA	0	Mir-154	>ATCATA	>TATGAT	0.6181208491325378
Mir154	6mer	STK38L	534	676	681	676	681	28858181	x	6mer	534	NA	0	Mir-154	>ATCATA	>TATGAT	0.6181208491325378
Mir154	6mer	PRR16	322	531	536	531	536	128101	x	6mer	322	NA	0	Mir-154	>ATCATA	>TATGAT	0.6181208491325378
Mir154	6mer	PRR16	322	531	536	531	536	128101	x	6mer	322	NA	0	Mir-154	>ATCATA	>TATGAT	0.6181208491325378
Mir154	6mer	RNFT1	322	365	370	365	370	312289	x	6mer	322	NA	0	Mir-154	>ATCATA	>TATGAT	0.6181208491325378
Mir154	6mer	RNFT1	322	365	370	365	370	312289	x	6mer	322	NA	0	Mir-154	>ATCATA	>TATGAT	0.6181208491325378
Mir154	6mer	CAPN2	550	485	490	485	490	30325738	x	6mer	550	NA	0	Mir-154	>ATCATA	>TATGAT	0.6181208491325378
Mir154	6mer	CAPN2	550	485	490	485	490	30325738	x	6mer	550	NA	0	Mir-154	>ATCATA	>TATGAT	0.6181208491325378
Mir154	6mer	TRA2B	380	128	133	128	133	8371991	x	6mer	380	NA	0	Mir-154	>ATCATA	>TATGAT	0.6181208491325378
Mir154	6mer	TRA2B	380	128	133	128	133	8371991	x	6mer	380	NA	0	Mir-154	>ATCATA	>TATGAT	0.6181208491325378
Mir154	6mer	CFLAR	345	126	131	126	131	2928603	x	6mer	345	NA	0	Mir-154	>ATCATA	>TATGAT	0.6181208491325378
Mir154	6mer	CFLAR	345	126	131	126	131	2928603	x	6mer	345	NA	0	Mir-154	>ATCATA	>TATGAT	0.6181208491325378
Mir154	6mer	ANOS1	530	279	284	279	284	27575753	x	6mer	530	NA	0	Mir-154	>ATCATA	>TATGAT	0.6181208491325378
Mir154	6mer	ANOS1	530	279	284	279	284	27575753	x	6mer	530	NA	0	Mir-154	>ATCATA	>TATGAT	0.6181208491325378
Mir154	6mer	EIF2B1	462	633	638	633	638	20269842	x	6mer	462	NA	0	Mir-154	>ATCATA	>TATGAT	0.6181208491325378
Mir154	6mer	EIF2B1	462	633	638	633	638	20269842	x	6mer	462	NA	0	Mir-154	>ATCATA	>TATGAT	0.6181208491325378
Mir154	6mer	CLDND1	550	34	39	34	39	30492877	x	6mer	550	NA	0	Mir-154	>ATCATA	>TATGAT	0.6181208491325378
Mir154	6mer	CLDND1	550	34	39	34	39	30492877	x	6mer	550	NA	0	Mir-154	>ATCATA	>TATGAT	0.6181208491325378
Mir154	6mer	NUDCD2	537	480	485	480	485	29218243	x	6mer	537	NA	0	Mir-154	>ATCATA	>TATGAT	0.6181208491325378
Mir154	6mer	NUDCD2	537	480	485	480	485	29218243	x	6mer	537	NA	0	Mir-154	>ATCATA	>TATGAT	0.6181208491325378
Mir154	6mer	DYNLT5	509	108	113	108	113	23542207	x	6mer	509	NA	0	Mir-154	>ATCATA	>TATGAT	0.6181208491325378
Mir154	6mer	DYNLT5	509	108	113	108	113	23542207	x	6mer	509	NA	0	Mir-154	>ATCATA	>TATGAT	0.6181208491325378
Mir154	6mer	ERH	407	208	213	208	213	11326209	x	6mer	407	NA	0	Mir-154	>ATCATA	>TATGAT	0.6181208491325378
Mir154	6mer	ERH	407	208	213	208	213	11326209	x	6mer	407	NA	0	Mir-154	>ATCATA	>TATGAT	0.6181208491325378
Mir154	6mer	EFHC1	346	61	66	61	66	3440398	x	6mer	346	NA	0	Mir-154	>ATCATA	>TATGAT	0.6181208491325378
Mir154	6mer	EFHC1	346	61	66	61	66	3440398	x	6mer	346	NA	0	Mir-154	>ATCATA	>TATGAT	0.6181208491325378
Mir154	6mer	DUSP10	468	513	518	513	518	20704894	x	6mer	468	NA	0	Mir-154	>ATCATA	>TATGAT	0.6181208491325378
Mir154	6mer	DUSP10	468	513	518	513	518	20704894	x	6mer	468	NA	0	Mir-154	>ATCATA	>TATGAT	0.6181208491325378
Mir154	6mer	CISD2	515	141	146	141	146	25369979	x	6mer	515	NA	0	Mir-154	>ATCATA	>TATGAT	0.6181208491325378
Mir154	6mer	CISD2	515	141	146	141	146	25369979	x	6mer	515	NA	0	Mir-154	>ATCATA	>TATGAT	0.6181208491325378
Mir154	6mer	GLT8D2	398	25	30	25	30	10317464	x	6mer	398	NA	0	Mir-154	>ATCATA	>TATGAT	0.6181208491325378
Mir154	6mer	GLT8D2	398	25	30	25	30	10317464	x	6mer	398	NA	0	Mir-154	>ATCATA	>TATGAT	0.6181208491325378
Mir154	6mer	CHMP4C	331	713	718	713	718	2221665	x	6mer	331	NA	0	Mir-154	>ATCATA	>TATGAT	0.6181208491325378
Mir154	6mer	CHMP4C	331	713	718	713	718	2221665	x	6mer	331	NA	0	Mir-154	>ATCATA	>TATGAT	0.6181208491325378
Mir154	6mer	LONP1	519	147	152	147	152	25635181	x	6mer	519	NA	0	Mir-154	>ATCATA	>TATGAT	0.6181208491325378
Mir154	6mer	LONP1	519	147	152	147	152	25635181	x	6mer	519	NA	0	Mir-154	>ATCATA	>TATGAT	0.6181208491325378
Mir154	6mer	METTL25B	534	167	172	167	172	28915536	x	6mer	534	NA	0	Mir-154	>ATCATA	>TATGAT	0.6181208491325378
Mir154	6mer	METTL25B	534	167	172	167	172	28915536	x	6mer	534	NA	0	Mir-154	>ATCATA	>TATGAT	0.6181208491325378
Mir154	6mer	ATG4C	474	552	557	552	557	21695252	x	6mer	474	NA	0	Mir-154	>ATCATA	>TATGAT	0.6181208491325378
Mir154	6mer	ATG4C	474	552	557	552	557	21695252	x	6mer	474	NA	0	Mir-154	>ATCATA	>TATGAT	0.6181208491325378
Mir154	6mer	HACD1	474	649	654	649	654	21674765	x	6mer	474	NA	0	Mir-154	>ATCATA	>TATGAT	0.6181208491325378
Mir154	6mer	HACD1	474	649	654	649	654	21674765	x	6mer	474	NA	0	Mir-154	>ATCATA	>TATGAT	0.6181208491325378
Mir154	6mer	MUC17	345	195	200	195	200	3166040	x	6mer	345	NA	0	Mir-154	>ATCATA	>TATGAT	0.6181208491325378
Mir154	6mer	MUC17	345	195	200	195	200	3166040	x	6mer	345	NA	0	Mir-154	>ATCATA	>TATGAT	0.6181208491325378
Mir154	6mer	SMAP1	553	395	400	395	400	30631138	x	6mer	553	NA	0	Mir-154	>ATCATA	>TATGAT	0.6181208491325378
Mir154	6mer	SMAP1	553	395	400	395	400	30631138	x	6mer	553	NA	0	Mir-154	>ATCATA	>TATGAT	0.6181208491325378
Mir154	6mer	ENPEP	482	637	642	637	642	22232037	x	6mer	482	NA	0	Mir-154	>ATCATA	>TATGAT	0.6181208491325378
Mir154	6mer	ENPEP	482	637	642	637	642	22232037	x	6mer	482	NA	0	Mir-154	>ATCATA	>TATGAT	0.6181208491325378
Mir154	6mer	C18H19ORF12	425	59	64	59	64	14252373	x	6mer	425	NA	0	Mir-154	>ATCATA	>TATGAT	0.6181208491325378
Mir154	6mer	C18H19ORF12	425	59	64	59	64	14252373	x	6mer	425	NA	0	Mir-154	>ATCATA	>TATGAT	0.6181208491325378
Mir154	6mer	JHY	407	142	147	142	147	11615060	x	6mer	407	NA	0	Mir-154	>ATCATA	>TATGAT	0.6181208491325378
Mir154	6mer	JHY	407	142	147	142	147	11615060	x	6mer	407	NA	0	Mir-154	>ATCATA	>TATGAT	0.6181208491325378
Mir154	6mer	ENKUR	398	619	624	619	624	10150567	x	6mer	398	NA	0	Mir-154	>ATCATA	>TATGAT	0.6181208491325378
Mir154	6mer	ENKUR	398	619	624	619	624	10150567	x	6mer	398	NA	0	Mir-154	>ATCATA	>TATGAT	0.6181208491325378
Mir154	6mer	SLC35E4	510	325	330	325	330	24115974	x	6mer	510	NA	0	Mir-154	>ATCATA	>TATGAT	0.6181208491325378
Mir154	6mer	SLC35E4	510	325	330	325	330	24115974	x	6mer	510	NA	0	Mir-154	>ATCATA	>TATGAT	0.6181208491325378
Mir154	6mer	WIF1	509	66	71	66	71	23649715	x	6mer	509	NA	0	Mir-154	>ATCATA	>TATGAT	0.6181208491325378
Mir154	6mer	WIF1	509	66	71	66	71	23649715	x	6mer	509	NA	0	Mir-154	>ATCATA	>TATGAT	0.6181208491325378
Mir154	6mer	TLL1	515	191	196	191	196	25415655	x	6mer	515	NA	0	Mir-154	>ATCATA	>TATGAT	0.6181208491325378
Mir154	6mer	TLL1	515	191	196	191	196	25415655	x	6mer	515	NA	0	Mir-154	>ATCATA	>TATGAT	0.6181208491325378
Mir154	6mer	SH3YL1	532	334	339	334	339	28232409	x	6mer	532	NA	0	Mir-154	>ATCATA	>TATGAT	0.6181208491325378
Mir154	6mer	SH3YL1	532	334	339	334	339	28232409	x	6mer	532	NA	0	Mir-154	>ATCATA	>TATGAT	0.6181208491325378
Mir154	6mer	PRPF39	419	116	121	116	121	12702776	x	6mer	419	NA	0	Mir-154	>ATCATA	>TATGAT	0.6181208491325378
Mir154	6mer	PRPF39	419	116	121	116	121	12702776	x	6mer	419	NA	0	Mir-154	>ATCATA	>TATGAT	0.6181208491325378
Mir154	6mer	PCNX2	394	403	408	403	408	9690694	x	6mer	394	NA	0	Mir-154	>ATCATA	>TATGAT	0.6181208491325378
Mir154	6mer	PCNX2	394	403	408	403	408	9690694	x	6mer	394	NA	0	Mir-154	>ATCATA	>TATGAT	0.6181208491325378
Mir154	6mer	NRBF2	553	348	353	348	353	30825575	x	6mer	553	NA	0	Mir-154	>ATCATA	>TATGAT	0.6181208491325378
Mir154	6mer	NRBF2	553	348	353	348	353	30825575	x	6mer	553	NA	0	Mir-154	>ATCATA	>TATGAT	0.6181208491325378
Mir154	6mer	PIGV	462	277	282	277	282	20091617	x	6mer	462	NA	0	Mir-154	>ATCATA	>TATGAT	0.6181208491325378
Mir154	6mer	PIGV	462	277	282	277	282	20091617	x	6mer	462	NA	0	Mir-154	>ATCATA	>TATGAT	0.6181208491325378
Mir154	6mer	RCHY1	345	410	415	410	415	2800862	x	6mer	345	NA	0	Mir-154	>ATCATA	>TATGAT	0.6181208491325378
Mir154	6mer	RCHY1	345	410	415	410	415	2800862	x	6mer	345	NA	0	Mir-154	>ATCATA	>TATGAT	0.6181208491325378
Mir154	6mer	CRYGS	474	177	182	177	182	21772729	x	6mer	474	NA	0	Mir-154	>ATCATA	>TATGAT	0.6181208491325378
Mir154	6mer	CRYGS	474	177	182	177	182	21772729	x	6mer	474	NA	0	Mir-154	>ATCATA	>TATGAT	0.6181208491325378
Mir154	6mer	ERH	485	235	240	235	240	22621965	x	6mer	485	NA	0	Mir-154	>ATCATA	>TATGAT	0.6181208491325378
Mir154	6mer	ERH	485	235	240	235	240	22621965	x	6mer	485	NA	0	Mir-154	>ATCATA	>TATGAT	0.6181208491325378
Mir154	6mer	JKAMP	448	207	212	207	212	19546262	x	6mer	448	NA	0	Mir-154	>ATCATA	>TATGAT	0.6181208491325378
Mir154	6mer	JKAMP	448	207	212	207	212	19546262	x	6mer	448	NA	0	Mir-154	>ATCATA	>TATGAT	0.6181208491325378
Mir154	6mer	ANO2	531	248	253	248	253	27792722	x	6mer	531	NA	0	Mir-154	>ATCATA	>TATGAT	0.6181208491325378
Mir154	6mer	ANO2	531	248	253	248	253	27792722	x	6mer	531	NA	0	Mir-154	>ATCATA	>TATGAT	0.6181208491325378
Mir154	6mer	PLEKHA5	357	229	234	229	234	5439126	x	6mer	357	NA	0	Mir-154	>ATCATA	>TATGAT	0.6181208491325378
Mir154	6mer	PLEKHA5	357	229	234	229	234	5439126	x	6mer	357	NA	0	Mir-154	>ATCATA	>TATGAT	0.6181208491325378
Mir154	6mer	LRRC74B	509	490	495	490	495	23734757	x	6mer	509	NA	0	Mir-154	>ATCATA	>TATGAT	0.6181208491325378
Mir154	6mer	LRRC74B	509	490	495	490	495	23734757	x	6mer	509	NA	0	Mir-154	>ATCATA	>TATGAT	0.6181208491325378
Mir154	6mer	PPP1R26	398	166	171	166	171	10237220	x	6mer	398	NA	0	Mir-154	>ATCATA	>TATGAT	0.6181208491325378
Mir154	6mer	PPP1R26	398	166	171	166	171	10237220	x	6mer	398	NA	0	Mir-154	>ATCATA	>TATGAT	0.6181208491325378
Mir154	6mer	LAMTOR3	514	595	600	595	600	24835069	x	6mer	514	NA	0	Mir-154	>ATCATA	>TATGAT	0.6181208491325378
Mir154	6mer	LAMTOR3	514	595	600	595	600	24835069	x	6mer	514	NA	0	Mir-154	>ATCATA	>TATGAT	0.6181208491325378
Mir154	6mer	SULF2	420	72	77	72	77	13381863	x	6mer	420	NA	0	Mir-154	>ATCATA	>TATGAT	0.6181208491325378
Mir154	6mer	SULF2	420	72	77	72	77	13381863	x	6mer	420	NA	0	Mir-154	>ATCATA	>TATGAT	0.6181208491325378
Mir154	6mer	PDCD1LG2	331	436	441	436	441	2032142	x	6mer	331	NA	0	Mir-154	>ATCATA	>TATGAT	0.6181208491325378
Mir154	6mer	PDCD1LG2	331	436	441	436	441	2032142	x	6mer	331	NA	0	Mir-154	>ATCATA	>TATGAT	0.6181208491325378
Mir154	6mer	SUGP2	351	158	163	158	163	4500650	x	6mer	351	NA	0	Mir-154	>ATCATA	>TATGAT	0.6181208491325378
Mir154	6mer	SUGP2	351	158	163	158	163	4500650	x	6mer	351	NA	0	Mir-154	>ATCATA	>TATGAT	0.6181208491325378
Mir154	6mer	CCR8	482	434	439	434	439	22423957	x	6mer	482	NA	0	Mir-154	>ATCATA	>TATGAT	0.6181208491325378
Mir154	6mer	CCR8	482	434	439	434	439	22423957	x	6mer	482	NA	0	Mir-154	>ATCATA	>TATGAT	0.6181208491325378
Mir154	6mer	ESF1	420	236	241	236	241	13388625	x	6mer	420	NA	0	Mir-154	>ATCATA	>TATGAT	0.6181208491325378
Mir154	6mer	ESF1	420	236	241	236	241	13388625	x	6mer	420	NA	0	Mir-154	>ATCATA	>TATGAT	0.6181208491325378
Mir154	6mer	CCAR1	447	385	390	385	390	19199507	x	6mer	447	NA	0	Mir-154	>ATCATA	>TATGAT	0.6181208491325378
Mir154	6mer	CCAR1	447	385	390	385	390	19199507	x	6mer	447	NA	0	Mir-154	>ATCATA	>TATGAT	0.6181208491325378
Mir154	6mer	FATE1	468	275	280	275	280	21047294	x	6mer	468	NA	0	Mir-154	>ATCATA	>TATGAT	0.6181208491325378
Mir154	6mer	FATE1	468	275	280	275	280	21047294	x	6mer	468	NA	0	Mir-154	>ATCATA	>TATGAT	0.6181208491325378
Mir154	6mer	ZNF200	553	250	255	250	255	30909735	x	6mer	553	NA	0	Mir-154	>ATCATA	>TATGAT	0.6181208491325378
Mir154	6mer	ZNF200	553	250	255	250	255	30909735	x	6mer	553	NA	0	Mir-154	>ATCATA	>TATGAT	0.6181208491325378
Mir154	6mer	MRPL20	327	172	177	172	177	1221149	x	6mer	327	NA	0	Mir-154	>ATCATA	>TATGAT	0.6181208491325378
Mir154	6mer	MRPL20	327	172	177	172	177	1221149	x	6mer	327	NA	0	Mir-154	>ATCATA	>TATGAT	0.6181208491325378
Mir154	6mer	CDKL1	510	435	440	435	440	23955051	x	6mer	510	NA	0	Mir-154	>ATCATA	>TATGAT	0.6181208491325378
Mir154	6mer	CDKL1	510	435	440	435	440	23955051	x	6mer	510	NA	0	Mir-154	>ATCATA	>TATGAT	0.6181208491325378
Mir154	6mer	RDH13	393	22	27	22	27	9295640	x	6mer	393	NA	0	Mir-154	>ATCATA	>TATGAT	0.6181208491325378
Mir154	6mer	RDH13	393	22	27	22	27	9295640	x	6mer	393	NA	0	Mir-154	>ATCATA	>TATGAT	0.6181208491325378
Mir154	6mer	MYH8	326	70	75	70	75	982350	x	6mer	326	NA	0	Mir-154	>ATCATA	>TATGAT	0.6181208491325378
Mir154	6mer	MYH8	326	70	75	70	75	982350	x	6mer	326	NA	0	Mir-154	>ATCATA	>TATGAT	0.6181208491325378
Mir154	6mer	DNAJC14	333	665	670	665	670	2532614	x	6mer	333	NA	0	Mir-154	>ATCATA	>TATGAT	0.6181208491325378
Mir154	6mer	DNAJC14	333	665	670	665	670	2532614	x	6mer	333	NA	0	Mir-154	>ATCATA	>TATGAT	0.6181208491325378
Mir154	6mer	MAP3K7CL	366	274	279	274	279	7061591	x	6mer	366	NA	0	Mir-154	>ATCATA	>TATGAT	0.6181208491325378
Mir154	6mer	MAP3K7CL	366	274	279	274	279	7061591	x	6mer	366	NA	0	Mir-154	>ATCATA	>TATGAT	0.6181208491325378
Mir154	6mer	EIF1AX	514	235	240	235	240	25071501	x	6mer	514	NA	0	Mir-154	>ATCATA	>TATGAT	0.6181208491325378
Mir154	6mer	EIF1AX	514	235	240	235	240	25071501	x	6mer	514	NA	0	Mir-154	>ATCATA	>TATGAT	0.6181208491325378
Mir154	6mer	HDHD5	362	22	27	22	27	6510392	x	6mer	362	NA	0	Mir-154	>ATCATA	>TATGAT	0.6181208491325378
Mir154	6mer	HDHD5	362	22	27	22	27	6510392	x	6mer	362	NA	0	Mir-154	>ATCATA	>TATGAT	0.6181208491325378
Mir154	6mer	TYW3	419	233	238	233	238	12770395	x	6mer	419	NA	0	Mir-154	>ATCATA	>TATGAT	0.6181208491325378
Mir154	6mer	TYW3	419	233	238	233	238	12770395	x	6mer	419	NA	0	Mir-154	>ATCATA	>TATGAT	0.6181208491325378
Mir154	6mer	HSPBAP1	359	50	55	50	55	6204368	x	6mer	359	NA	0	Mir-154	>ATCATA	>TATGAT	0.6181208491325378
Mir154	6mer	HSPBAP1	359	50	55	50	55	6204368	x	6mer	359	NA	0	Mir-154	>ATCATA	>TATGAT	0.6181208491325378
Mir154	6mer	GIMAP1	411	223	228	223	228	11663323	x	6mer	411	NA	0	Mir-154	>ATCATA	>TATGAT	0.6181208491325378
Mir154	6mer	GIMAP1	411	223	228	223	228	11663323	x	6mer	411	NA	0	Mir-154	>ATCATA	>TATGAT	0.6181208491325378
Mir154	6mer	FXR1	485	722	727	722	727	22751159	x	6mer	485	NA	0	Mir-154	>ATCATA	>TATGAT	0.6181208491325378
Mir154	6mer	FXR1	485	722	727	722	727	22751159	x	6mer	485	NA	0	Mir-154	>ATCATA	>TATGAT	0.6181208491325378
Mir154	6mer	VPS50	380	238	243	238	243	8489516	x	6mer	380	NA	0	Mir-154	>ATCATA	>TATGAT	0.6181208491325378
Mir154	6mer	VPS50	380	238	243	238	243	8489516	x	6mer	380	NA	0	Mir-154	>ATCATA	>TATGAT	0.6181208491325378
Mir154	6mer	HNRNPK	398	476	481	476	481	10245640	x	6mer	398	NA	0	Mir-154	>ATCATA	>TATGAT	0.6181208491325378
Mir154	6mer	HNRNPK	398	476	481	476	481	10245640	x	6mer	398	NA	0	Mir-154	>ATCATA	>TATGAT	0.6181208491325378
Mir154	6mer	TCEAL7	385	130	135	130	135	9078578	x	6mer	385	NA	0	Mir-154	>ATCATA	>TATGAT	0.6181208491325378
Mir154	6mer	TCEAL7	385	130	135	130	135	9078578	x	6mer	385	NA	0	Mir-154	>ATCATA	>TATGAT	0.6181208491325378
Mir154	6mer	FAM126B	357	346	351	346	351	5558777	x	6mer	357	NA	0	Mir-154	>ATCATA	>TATGAT	0.6181208491325378
Mir154	6mer	FAM126B	357	346	351	346	351	5558777	x	6mer	357	NA	0	Mir-154	>ATCATA	>TATGAT	0.6181208491325378
Mir154	6mer	DMGDH	447	441	446	441	446	19229606	x	6mer	447	NA	0	Mir-154	>ATCATA	>TATGAT	0.6181208491325378
Mir154	6mer	DMGDH	447	441	446	441	446	19229606	x	6mer	447	NA	0	Mir-154	>ATCATA	>TATGAT	0.6181208491325378
Mir154	6mer	COL5A3	530	735	740	735	740	27266755	x	6mer	530	NA	0	Mir-154	>ATCATA	>TATGAT	0.6181208491325378
Mir154	6mer	COL5A3	530	735	740	735	740	27266755	x	6mer	530	NA	0	Mir-154	>ATCATA	>TATGAT	0.6181208491325378
Mir154	6mer	C1GALT1C1	326	22	27	22	27	655900	x	6mer	326	NA	0	Mir-154	>ATCATA	>TATGAT	0.6181208491325378
Mir154	6mer	C1GALT1C1	326	22	27	22	27	655900	x	6mer	326	NA	0	Mir-154	>ATCATA	>TATGAT	0.6181208491325378
Mir154	6mer	STAU2	425	774	779	774	779	14236941	x	6mer	425	NA	0	Mir-154	>ATCATA	>TATGAT	0.6181208491325378
Mir154	6mer	STAU2	425	774	779	774	779	14236941	x	6mer	425	NA	0	Mir-154	>ATCATA	>TATGAT	0.6181208491325378
Mir154	6mer	SMAP1	485	395	400	395	400	22719211	x	6mer	485	NA	0	Mir-154	>ATCATA	>TATGAT	0.6181208491325378
Mir154	6mer	SMAP1	485	395	400	395	400	22719211	x	6mer	485	NA	0	Mir-154	>ATCATA	>TATGAT	0.6181208491325378
Mir154	6mer	RFT1	515	126	131	126	131	25117154	x	6mer	515	NA	0	Mir-154	>ATCATA	>TATGAT	0.6181208491325378
Mir154	6mer	RFT1	515	126	131	126	131	25117154	x	6mer	515	NA	0	Mir-154	>ATCATA	>TATGAT	0.6181208491325378
Mir154	6mer	USP53	396	476	481	476	481	9729710	x	6mer	396	NA	0	Mir-154	>ATCATA	>TATGAT	0.6181208491325378
Mir154	6mer	USP53	396	476	481	476	481	9729710	x	6mer	396	NA	0	Mir-154	>ATCATA	>TATGAT	0.6181208491325378
Mir154	6mer	CD53	407	732	737	732	737	11600930	x	6mer	407	NA	0	Mir-154	>ATCATA	>TATGAT	0.6181208491325378
Mir154	6mer	CD53	407	732	737	732	737	11600930	x	6mer	407	NA	0	Mir-154	>ATCATA	>TATGAT	0.6181208491325378
Mir154	6mer	SLC52A3	346	93	98	93	98	3506693	x	6mer	346	NA	0	Mir-154	>ATCATA	>TATGAT	0.6181208491325378
Mir154	6mer	SLC52A3	346	93	98	93	98	3506693	x	6mer	346	NA	0	Mir-154	>ATCATA	>TATGAT	0.6181208491325378
Mir154	6mer	MFSD1	514	660	665	660	665	24822034	x	6mer	514	NA	0	Mir-154	>ATCATA	>TATGAT	0.6181208491325378
Mir154	6mer	MFSD1	514	660	665	660	665	24822034	x	6mer	514	NA	0	Mir-154	>ATCATA	>TATGAT	0.6181208491325378
Mir154	6mer	AK6	385	73	78	73	78	8624386	x	6mer	385	NA	0	Mir-154	>ATCATA	>TATGAT	0.6181208491325378
Mir154	6mer	AK6	385	73	78	73	78	8624386	x	6mer	385	NA	0	Mir-154	>ATCATA	>TATGAT	0.6181208491325378
Mir154	6mer	DNTT	525	238	243	238	243	26771815	x	6mer	525	NA	0	Mir-154	>ATCATA	>TATGAT	0.6181208491325378
Mir154	6mer	DNTT	525	238	243	238	243	26771815	x	6mer	525	NA	0	Mir-154	>ATCATA	>TATGAT	0.6181208491325378
Mir154	6mer	PTPRG	362	229	234	229	234	6359677	x	6mer	362	NA	0	Mir-154	>ATCATA	>TATGAT	0.6181208491325378
Mir154	6mer	PTPRG	362	229	234	229	234	6359677	x	6mer	362	NA	0	Mir-154	>ATCATA	>TATGAT	0.6181208491325378
Mir154	6mer	TCEAL2	531	149	154	149	154	27961179	x	6mer	531	NA	0	Mir-154	>ATCATA	>TATGAT	0.6181208491325378
Mir154	6mer	TCEAL2	531	149	154	149	154	27961179	x	6mer	531	NA	0	Mir-154	>ATCATA	>TATGAT	0.6181208491325378
Mir154	6mer	SLC25A17	333	469	474	469	474	2521679	x	6mer	333	NA	0	Mir-154	>ATCATA	>TATGAT	0.6181208491325378
Mir154	6mer	SLC25A17	333	469	474	469	474	2521679	x	6mer	333	NA	0	Mir-154	>ATCATA	>TATGAT	0.6181208491325378
Mir154	6mer	PITRM1	419	248	253	248	253	12719833	x	6mer	419	NA	0	Mir-154	>ATCATA	>TATGAT	0.6181208491325378
Mir154	6mer	PITRM1	419	248	253	248	253	12719833	x	6mer	419	NA	0	Mir-154	>ATCATA	>TATGAT	0.6181208491325378
Mir154	6mer	DTNB	404	167	172	167	172	11211445	x	6mer	404	NA	0	Mir-154	>ATCATA	>TATGAT	0.6181208491325378
Mir154	6mer	DTNB	404	167	172	167	172	11211445	x	6mer	404	NA	0	Mir-154	>ATCATA	>TATGAT	0.6181208491325378
Mir154	6mer	ISOC1	322	386	391	386	391	129126	x	6mer	322	NA	0	Mir-154	>ATCATA	>TATGAT	0.6181208491325378
Mir154	6mer	ISOC1	322	386	391	386	391	129126	x	6mer	322	NA	0	Mir-154	>ATCATA	>TATGAT	0.6181208491325378
Mir154	6mer	NQO1	522	177	182	177	182	26271400	x	6mer	522	NA	0	Mir-154	>ATCATA	>TATGAT	0.6181208491325378
Mir154	6mer	NQO1	522	177	182	177	182	26271400	x	6mer	522	NA	0	Mir-154	>ATCATA	>TATGAT	0.6181208491325378
Mir154	6mer	NAA35	385	74	79	74	79	8915061	x	6mer	385	NA	0	Mir-154	>ATCATA	>TATGAT	0.6181208491325378
Mir154	6mer	NAA35	385	74	79	74	79	8915061	x	6mer	385	NA	0	Mir-154	>ATCATA	>TATGAT	0.6181208491325378
Mir154	6mer	CEP152	396	290	295	290	295	9812209	x	6mer	396	NA	0	Mir-154	>ATCATA	>TATGAT	0.6181208491325378
Mir154	6mer	CEP152	396	290	295	290	295	9812209	x	6mer	396	NA	0	Mir-154	>ATCATA	>TATGAT	0.6181208491325378
Mir154	6mer	MAGEH1	537	230	235	230	235	29450778	x	6mer	537	NA	0	Mir-154	>ATCATA	>TATGAT	0.6181208491325378
Mir154	6mer	MAGEH1	537	230	235	230	235	29450778	x	6mer	537	NA	0	Mir-154	>ATCATA	>TATGAT	0.6181208491325378
Mir154	6mer	ZNF410	519	51	56	51	56	25694191	x	6mer	519	NA	0	Mir-154	>ATCATA	>TATGAT	0.6181208491325378
Mir154	6mer	ZNF410	519	51	56	51	56	25694191	x	6mer	519	NA	0	Mir-154	>ATCATA	>TATGAT	0.6181208491325378
Mir154	6mer	CDC37L1	532	33	38	33	38	28109045	x	6mer	532	NA	0	Mir-154	>ATCATA	>TATGAT	0.6181208491325378
Mir154	6mer	CDC37L1	532	33	38	33	38	28109045	x	6mer	532	NA	0	Mir-154	>ATCATA	>TATGAT	0.6181208491325378
Mir154	6mer	SELENOP	524	490	495	490	495	26448553	x	6mer	524	NA	0	Mir-154	>ATCATA	>TATGAT	0.6181208491325378
Mir154	6mer	SELENOP	524	490	495	490	495	26448553	x	6mer	524	NA	0	Mir-154	>ATCATA	>TATGAT	0.6181208491325378
Mir154	6mer	C11H22ORF23	425	447	452	447	452	14144701	x	6mer	425	NA	0	Mir-154	>ATCATA	>TATGAT	0.6181208491325378
Mir154	6mer	C11H22ORF23	425	447	452	447	452	14144701	x	6mer	425	NA	0	Mir-154	>ATCATA	>TATGAT	0.6181208491325378
Mir154	6mer	SASS6	420	35	40	35	40	13112751	x	6mer	420	NA	0	Mir-154	>ATCATA	>TATGAT	0.6181208491325378
Mir154	6mer	SASS6	420	35	40	35	40	13112751	x	6mer	420	NA	0	Mir-154	>ATCATA	>TATGAT	0.6181208491325378
Mir154	6mer	NAA35	485	17	22	17	22	22841566	x	6mer	485	NA	0	Mir-154	>ATCATA	>TATGAT	0.6181208491325378
Mir154	6mer	NAA35	485	17	22	17	22	22841566	x	6mer	485	NA	0	Mir-154	>ATCATA	>TATGAT	0.6181208491325378
Mir154	6mer	EIF4G2	357	44	49	44	49	5597674	x	6mer	357	NA	0	Mir-154	>ATCATA	>TATGAT	0.6181208491325378
Mir154	6mer	EIF4G2	357	44	49	44	49	5597674	x	6mer	357	NA	0	Mir-154	>ATCATA	>TATGAT	0.6181208491325378
Mir154	6mer	GBF1	550	540	545	540	545	30199703	x	6mer	550	NA	0	Mir-154	>ATCATA	>TATGAT	0.6181208491325378
Mir154	6mer	GBF1	550	540	545	540	545	30199703	x	6mer	550	NA	0	Mir-154	>ATCATA	>TATGAT	0.6181208491325378
Mir154	6mer	SPDYA	530	308	313	308	313	27436471	x	6mer	530	NA	0	Mir-154	>ATCATA	>TATGAT	0.6181208491325378
Mir154	6mer	SPDYA	530	308	313	308	313	27436471	x	6mer	530	NA	0	Mir-154	>ATCATA	>TATGAT	0.6181208491325378
Mir154	6mer	AMDHD1	420	261	266	261	266	13310890	x	6mer	420	NA	0	Mir-154	>ATCATA	>TATGAT	0.6181208491325378
Mir154	6mer	AMDHD1	420	261	266	261	266	13310890	x	6mer	420	NA	0	Mir-154	>ATCATA	>TATGAT	0.6181208491325378
Mir154	6mer	ARL14	531	307	312	307	312	27683683	x	6mer	531	NA	0	Mir-154	>ATCATA	>TATGAT	0.6181208491325378
Mir154	6mer	ARL14	531	307	312	307	312	27683683	x	6mer	531	NA	0	Mir-154	>ATCATA	>TATGAT	0.6181208491325378
Mir154	6mer	ALDH1A1	411	351	356	351	356	11643387	x	6mer	411	NA	0	Mir-154	>ATCATA	>TATGAT	0.6181208491325378
Mir154	6mer	ALDH1A1	411	351	356	351	356	11643387	x	6mer	411	NA	0	Mir-154	>ATCATA	>TATGAT	0.6181208491325378
Mir154	6mer	POLR2H	419	216	221	216	221	12824812	x	6mer	419	NA	0	Mir-154	>ATCATA	>TATGAT	0.6181208491325378
Mir154	6mer	POLR2H	419	216	221	216	221	12824812	x	6mer	419	NA	0	Mir-154	>ATCATA	>TATGAT	0.6181208491325378
Mir154	6mer	SEC31B	358	122	127	122	127	5753768	x	6mer	358	NA	0	Mir-154	>ATCATA	>TATGAT	0.6181208491325378
Mir154	6mer	SEC31B	358	122	127	122	127	5753768	x	6mer	358	NA	0	Mir-154	>ATCATA	>TATGAT	0.6181208491325378
Mir154	6mer	TIGD7	510	29	34	29	34	24279432	x	6mer	510	NA	0	Mir-154	>ATCATA	>TATGAT	0.6181208491325378
Mir154	6mer	TIGD7	510	29	34	29	34	24279432	x	6mer	510	NA	0	Mir-154	>ATCATA	>TATGAT	0.6181208491325378
Mir154	6mer	FANCD2	448	265	270	265	270	19831206	x	6mer	448	NA	0	Mir-154	>ATCATA	>TATGAT	0.6181208491325378
Mir154	6mer	FANCD2	448	265	270	265	270	19831206	x	6mer	448	NA	0	Mir-154	>ATCATA	>TATGAT	0.6181208491325378
Mir154	6mer	RPS6KC1	351	415	420	415	420	4405685	x	6mer	351	NA	0	Mir-154	>ATCATA	>TATGAT	0.6181208491325378
Mir154	6mer	RPS6KC1	351	415	420	415	420	4405685	x	6mer	351	NA	0	Mir-154	>ATCATA	>TATGAT	0.6181208491325378
Mir154	6mer	ZNF180	482	217	222	217	222	22363683	x	6mer	482	NA	0	Mir-154	>ATCATA	>TATGAT	0.6181208491325378
Mir154	6mer	ZNF180	482	217	222	217	222	22363683	x	6mer	482	NA	0	Mir-154	>ATCATA	>TATGAT	0.6181208491325378
Mir154	6mer	IGSF11	514	99	104	99	104	24944560	x	6mer	514	NA	0	Mir-154	>ATCATA	>TATGAT	0.6181208491325378
Mir154	6mer	IGSF11	514	99	104	99	104	24944560	x	6mer	514	NA	0	Mir-154	>ATCATA	>TATGAT	0.6181208491325378
Mir154	6mer	TTC1	404	156	161	156	161	10954038	x	6mer	404	NA	0	Mir-154	>ATCATA	>TATGAT	0.6181208491325378
Mir154	6mer	TTC1	404	156	161	156	161	10954038	x	6mer	404	NA	0	Mir-154	>ATCATA	>TATGAT	0.6181208491325378
Mir154	6mer	SPATA1	345	35	40	35	40	2978941	x	6mer	345	NA	0	Mir-154	>ATCATA	>TATGAT	0.6181208491325378
Mir154	6mer	SPATA1	345	35	40	35	40	2978941	x	6mer	345	NA	0	Mir-154	>ATCATA	>TATGAT	0.6181208491325378
Mir154	6mer	ADIPOR1	522	702	707	702	707	26233958	x	6mer	522	NA	0	Mir-154	>ATCATA	>TATGAT	0.6181208491325378
Mir154	6mer	ADIPOR1	522	702	707	702	707	26233958	x	6mer	522	NA	0	Mir-154	>ATCATA	>TATGAT	0.6181208491325378
Mir154	6mer	FAM151B	538	82	87	82	87	29531859	x	6mer	538	NA	0	Mir-154	>ATCATA	>TATGAT	0.6181208491325378
Mir154	6mer	FAM151B	538	82	87	82	87	29531859	x	6mer	538	NA	0	Mir-154	>ATCATA	>TATGAT	0.6181208491325378
Mir154	6mer	UNC93B1	524	54	59	54	59	26517210	x	6mer	524	NA	0	Mir-154	>ATCATA	>TATGAT	0.6181208491325378
Mir154	6mer	UNC93B1	524	54	59	54	59	26517210	x	6mer	524	NA	0	Mir-154	>ATCATA	>TATGAT	0.6181208491325378
Mir154	6mer	SNRNP27	486	123	128	123	128	23163988	x	6mer	486	NA	0	Mir-154	>ATCATA	>TATGAT	0.6181208491325378
Mir154	6mer	SNRNP27	486	123	128	123	128	23163988	x	6mer	486	NA	0	Mir-154	>ATCATA	>TATGAT	0.6181208491325378
Mir154	6mer	MARVELD3	380	842	847	842	847	8277526	x	6mer	380	NA	0	Mir-154	>ATCATA	>TATGAT	0.6181208491325378
Mir154	6mer	MARVELD3	380	842	847	842	847	8277526	x	6mer	380	NA	0	Mir-154	>ATCATA	>TATGAT	0.6181208491325378
Mir154	6mer	BMP8B	366	429	434	429	434	6891588	x	6mer	366	NA	0	Mir-154	>ATCATA	>TATGAT	0.6181208491325378
Mir154	6mer	BMP8B	366	429	434	429	434	6891588	x	6mer	366	NA	0	Mir-154	>ATCATA	>TATGAT	0.6181208491325378
Mir154	6mer	SLC35F4	462	115	120	115	120	19939397	x	6mer	462	NA	0	Mir-154	>ATCATA	>TATGAT	0.6181208491325378
Mir154	6mer	SLC35F4	462	115	120	115	120	19939397	x	6mer	462	NA	0	Mir-154	>ATCATA	>TATGAT	0.6181208491325378
Mir154	6mer	CRLS1	404	388	393	388	393	10912022	x	6mer	404	NA	0	Mir-154	>ATCATA	>TATGAT	0.6181208491325378
Mir154	6mer	CRLS1	404	388	393	388	393	10912022	x	6mer	404	NA	0	Mir-154	>ATCATA	>TATGAT	0.6181208491325378
Mir154	6mer	IMPA1	404	64	69	64	69	11224945	x	6mer	404	NA	0	Mir-154	>ATCATA	>TATGAT	0.6181208491325378
Mir154	6mer	IMPA1	404	64	69	64	69	11224945	x	6mer	404	NA	0	Mir-154	>ATCATA	>TATGAT	0.6181208491325378
Mir154	6mer	SPATS2	385	662	667	662	667	8844787	x	6mer	385	NA	0	Mir-154	>ATCATA	>TATGAT	0.6181208491325378
Mir154	6mer	SPATS2	385	662	667	662	667	8844787	x	6mer	385	NA	0	Mir-154	>ATCATA	>TATGAT	0.6181208491325378
Mir154	6mer	TDO2	525	229	234	229	234	26877036	x	6mer	525	NA	0	Mir-154	>ATCATA	>TATGAT	0.6181208491325378
Mir154	6mer	TDO2	525	229	234	229	234	26877036	x	6mer	525	NA	0	Mir-154	>ATCATA	>TATGAT	0.6181208491325378
Mir154	6mer	RALYL	553	327	332	327	332	30659083	x	6mer	553	NA	0	Mir-154	>ATCATA	>TATGAT	0.6181208491325378
Mir154	6mer	RALYL	553	327	332	327	332	30659083	x	6mer	553	NA	0	Mir-154	>ATCATA	>TATGAT	0.6181208491325378
Mir154	6mer	RAD1	385	692	697	692	697	8905308	x	6mer	385	NA	0	Mir-154	>ATCATA	>TATGAT	0.6181208491325378
Mir154	6mer	RAD1	385	692	697	692	697	8905308	x	6mer	385	NA	0	Mir-154	>ATCATA	>TATGAT	0.6181208491325378
Mir154	6mer	ITGA1	404	83	88	83	88	10944713	x	6mer	404	NA	0	Mir-154	>ATCATA	>TATGAT	0.6181208491325378
Mir154	6mer	ITGA1	404	83	88	83	88	10944713	x	6mer	404	NA	0	Mir-154	>ATCATA	>TATGAT	0.6181208491325378
Mir154	6mer	OARD1	532	410	415	410	415	28188191	x	6mer	532	NA	0	Mir-154	>ATCATA	>TATGAT	0.6181208491325378
Mir154	6mer	OARD1	532	410	415	410	415	28188191	x	6mer	532	NA	0	Mir-154	>ATCATA	>TATGAT	0.6181208491325378
Mir154	6mer	CALHM5	330	257	262	257	262	1584324	x	6mer	330	NA	0	Mir-154	>ATCATA	>TATGAT	0.6181208491325378
Mir154	6mer	CALHM5	330	257	262	257	262	1584324	x	6mer	330	NA	0	Mir-154	>ATCATA	>TATGAT	0.6181208491325378
Mir154	6mer	NTPCR	532	258	263	258	263	28297682	x	6mer	532	NA	0	Mir-154	>ATCATA	>TATGAT	0.6181208491325378
Mir154	6mer	NTPCR	532	258	263	258	263	28297682	x	6mer	532	NA	0	Mir-154	>ATCATA	>TATGAT	0.6181208491325378
Mir154	6mer	CHCHD3	532	231	236	231	236	28124745	x	6mer	532	NA	0	Mir-154	>ATCATA	>TATGAT	0.6181208491325378
Mir154	6mer	CHCHD3	532	231	236	231	236	28124745	x	6mer	532	NA	0	Mir-154	>ATCATA	>TATGAT	0.6181208491325378
Mir154	6mer	ATP6AP2	532	209	214	209	214	28370255	x	6mer	532	NA	0	Mir-154	>ATCATA	>TATGAT	0.6181208491325378
Mir154	6mer	ATP6AP2	532	209	214	209	214	28370255	x	6mer	532	NA	0	Mir-154	>ATCATA	>TATGAT	0.6181208491325378
Mir154	6mer	RHEB	550	205	210	205	210	30345559	x	6mer	550	NA	0	Mir-154	>ATCATA	>TATGAT	0.6181208491325378
Mir154	6mer	RHEB	550	205	210	205	210	30345559	x	6mer	550	NA	0	Mir-154	>ATCATA	>TATGAT	0.6181208491325378
Mir154	6mer	MCF2	538	500	505	500	505	29818679	x	6mer	538	NA	0	Mir-154	>ATCATA	>TATGAT	0.6181208491325378
Mir154	6mer	MCF2	538	500	505	500	505	29818679	x	6mer	538	NA	0	Mir-154	>ATCATA	>TATGAT	0.6181208491325378
Mir154	6mer	PIBF1	550	205	210	205	210	30401657	x	6mer	550	NA	0	Mir-154	>ATCATA	>TATGAT	0.6181208491325378
Mir154	6mer	PIBF1	550	205	210	205	210	30401657	x	6mer	550	NA	0	Mir-154	>ATCATA	>TATGAT	0.6181208491325378
Mir154	6mer	CTSS	322	91	96	91	96	44357	x	6mer	322	NA	0	Mir-154	>ATCATA	>TATGAT	0.6181208491325378
Mir154	6mer	CTSS	322	91	96	91	96	44357	x	6mer	322	NA	0	Mir-154	>ATCATA	>TATGAT	0.6181208491325378
Mir154	6mer	PRPF38B	385	647	652	647	652	8673405	x	6mer	385	NA	0	Mir-154	>ATCATA	>TATGAT	0.6181208491325378
Mir154	6mer	PRPF38B	385	647	652	647	652	8673405	x	6mer	385	NA	0	Mir-154	>ATCATA	>TATGAT	0.6181208491325378
Mir154	6mer	EIF4ENIF1	398	151	156	151	156	10368442	x	6mer	398	NA	0	Mir-154	>ATCATA	>TATGAT	0.6181208491325378
Mir154	6mer	EIF4ENIF1	398	151	156	151	156	10368442	x	6mer	398	NA	0	Mir-154	>ATCATA	>TATGAT	0.6181208491325378
Mir154	6mer	PRPF3	462	192	197	192	197	20197366	x	6mer	462	NA	0	Mir-154	>ATCATA	>TATGAT	0.6181208491325378
Mir154	6mer	PRPF3	462	192	197	192	197	20197366	x	6mer	462	NA	0	Mir-154	>ATCATA	>TATGAT	0.6181208491325378
Mir154	6mer	NOX4	330	115	120	115	120	1711530	x	6mer	330	NA	0	Mir-154	>ATCATA	>TATGAT	0.6181208491325378
Mir154	6mer	NOX4	330	115	120	115	120	1711530	x	6mer	330	NA	0	Mir-154	>ATCATA	>TATGAT	0.6181208491325378
Mir154	6mer	NID2	532	262	267	262	267	28064551	x	6mer	532	NA	0	Mir-154	>ATCATA	>TATGAT	0.6181208491325378
Mir154	6mer	NID2	532	262	267	262	267	28064551	x	6mer	532	NA	0	Mir-154	>ATCATA	>TATGAT	0.6181208491325378
Mir154	6mer	ZNF654	362	273	278	273	278	6344101	x	6mer	362	NA	0	Mir-154	>ATCATA	>TATGAT	0.6181208491325378
Mir154	6mer	ZNF654	362	273	278	273	278	6344101	x	6mer	362	NA	0	Mir-154	>ATCATA	>TATGAT	0.6181208491325378
Mir154	6mer	HDHD5	417	22	27	22	27	12456018	x	6mer	417	NA	0	Mir-154	>ATCATA	>TATGAT	0.6181208491325378
Mir154	6mer	HDHD5	417	22	27	22	27	12456018	x	6mer	417	NA	0	Mir-154	>ATCATA	>TATGAT	0.6181208491325378
Mir154	6mer	ZC3H12B	485	185	190	185	190	22964110	x	6mer	485	NA	0	Mir-154	>ATCATA	>TATGAT	0.6181208491325378
Mir154	6mer	ZC3H12B	485	185	190	185	190	22964110	x	6mer	485	NA	0	Mir-154	>ATCATA	>TATGAT	0.6181208491325378
Mir154	6mer	ART3	333	194	199	194	199	2349004	x	6mer	333	NA	0	Mir-154	>ATCATA	>TATGAT	0.6181208491325378
Mir154	6mer	ART3	333	194	199	194	199	2349004	x	6mer	333	NA	0	Mir-154	>ATCATA	>TATGAT	0.6181208491325378
Mir154	6mer	WDR59	404	533	538	533	538	11166496	x	6mer	404	NA	0	Mir-154	>ATCATA	>TATGAT	0.6181208491325378
Mir154	6mer	WDR59	404	533	538	533	538	11166496	x	6mer	404	NA	0	Mir-154	>ATCATA	>TATGAT	0.6181208491325378
Mir154	6mer	MYBPC2	398	20	25	20	25	10394287	x	6mer	398	NA	0	Mir-154	>ATCATA	>TATGAT	0.6181208491325378
Mir154	6mer	MYBPC2	398	20	25	20	25	10394287	x	6mer	398	NA	0	Mir-154	>ATCATA	>TATGAT	0.6181208491325378
Mir154	6mer	HEXIM1	326	151	156	151	156	1001279	x	6mer	326	NA	0	Mir-154	>ATCATA	>TATGAT	0.6181208491325378
Mir154	6mer	HEXIM1	326	151	156	151	156	1001279	x	6mer	326	NA	0	Mir-154	>ATCATA	>TATGAT	0.6181208491325378
Mir154	6mer	AK6	358	209	214	209	214	5869510	x	6mer	358	NA	0	Mir-154	>ATCATA	>TATGAT	0.6181208491325378
Mir154	6mer	AK6	358	209	214	209	214	5869510	x	6mer	358	NA	0	Mir-154	>ATCATA	>TATGAT	0.6181208491325378
Mir154	6mer	TRAPPC6B	514	127	132	127	132	24961373	x	6mer	514	NA	0	Mir-154	>ATCATA	>TATGAT	0.6181208491325378
Mir154	6mer	TRAPPC6B	514	127	132	127	132	24961373	x	6mer	514	NA	0	Mir-154	>ATCATA	>TATGAT	0.6181208491325378
Mir154	6mer	SH3TC2	525	43	48	43	48	27046667	x	6mer	525	NA	0	Mir-154	>ATCATA	>TATGAT	0.6181208491325378
Mir154	6mer	SH3TC2	525	43	48	43	48	27046667	x	6mer	525	NA	0	Mir-154	>ATCATA	>TATGAT	0.6181208491325378
Mir154	6mer	ITGA7	482	172	177	172	177	22173235	x	6mer	482	NA	0	Mir-154	>ATCATA	>TATGAT	0.6181208491325378
Mir154	6mer	ITGA7	482	172	177	172	177	22173235	x	6mer	482	NA	0	Mir-154	>ATCATA	>TATGAT	0.6181208491325378
Mir154	6mer	ACAD11	359	143	148	143	148	6211876	x	6mer	359	NA	0	Mir-154	>ATCATA	>TATGAT	0.6181208491325378
Mir154	6mer	ACAD11	359	143	148	143	148	6211876	x	6mer	359	NA	0	Mir-154	>ATCATA	>TATGAT	0.6181208491325378
Mir154	6mer	FBXO9	474	24	29	24	29	21859500	x	6mer	474	NA	0	Mir-154	>ATCATA	>TATGAT	0.6181208491325378
Mir154	6mer	FBXO9	474	24	29	24	29	21859500	x	6mer	474	NA	0	Mir-154	>ATCATA	>TATGAT	0.6181208491325378
Mir154	6mer	UIMC1	362	153	158	153	158	6691352	x	6mer	362	NA	0	Mir-154	>ATCATA	>TATGAT	0.6181208491325378
Mir154	6mer	UIMC1	362	153	158	153	158	6691352	x	6mer	362	NA	0	Mir-154	>ATCATA	>TATGAT	0.6181208491325378
Mir154	6mer	CPT2	510	498	503	498	503	23904355	x	6mer	510	NA	0	Mir-154	>ATCATA	>TATGAT	0.6181208491325378
Mir154	6mer	CPT2	510	498	503	498	503	23904355	x	6mer	510	NA	0	Mir-154	>ATCATA	>TATGAT	0.6181208491325378
Mir154	6mer	BRIX1	411	98	103	98	103	11644670	x	6mer	411	NA	0	Mir-154	>ATCATA	>TATGAT	0.6181208491325378
Mir154	6mer	BRIX1	411	98	103	98	103	11644670	x	6mer	411	NA	0	Mir-154	>ATCATA	>TATGAT	0.6181208491325378
Mir154	6mer	RNASE17	366	130	135	130	135	7131168	x	6mer	366	NA	0	Mir-154	>ATCATA	>TATGAT	0.6181208491325378
Mir154	6mer	RNASE17	366	130	135	130	135	7131168	x	6mer	366	NA	0	Mir-154	>ATCATA	>TATGAT	0.6181208491325378
Mir154	6mer	SLC16A10	485	683	688	683	688	22716468	x	6mer	485	NA	0	Mir-154	>ATCATA	>TATGAT	0.6181208491325378
Mir154	6mer	SLC16A10	485	683	688	683	688	22716468	x	6mer	485	NA	0	Mir-154	>ATCATA	>TATGAT	0.6181208491325378
Mir154	6mer	CHMP4C	532	72	77	72	77	28304519	x	6mer	532	NA	0	Mir-154	>ATCATA	>TATGAT	0.6181208491325378
Mir154	6mer	CHMP4C	532	72	77	72	77	28304519	x	6mer	532	NA	0	Mir-154	>ATCATA	>TATGAT	0.6181208491325378
Mir154	6mer	CREG1	331	420	425	420	425	1916855	x	6mer	331	NA	0	Mir-154	>ATCATA	>TATGAT	0.6181208491325378
Mir154	6mer	CREG1	331	420	425	420	425	1916855	x	6mer	331	NA	0	Mir-154	>ATCATA	>TATGAT	0.6181208491325378
Mir154	6mer	RNFT1	550	247	252	247	252	30475372	x	6mer	550	NA	0	Mir-154	>ATCATA	>TATGAT	0.6181208491325378
Mir154	6mer	RNFT1	550	247	252	247	252	30475372	x	6mer	550	NA	0	Mir-154	>ATCATA	>TATGAT	0.6181208491325378
Mir154	6mer	HES1	366	345	350	345	350	7068862	x	6mer	366	NA	0	Mir-154	>ATCATA	>TATGAT	0.6181208491325378
Mir154	6mer	HES1	366	345	350	345	350	7068862	x	6mer	366	NA	0	Mir-154	>ATCATA	>TATGAT	0.6181208491325378
Mir154	6mer	ZMYM1	398	529	534	529	534	10085315	x	6mer	398	NA	0	Mir-154	>ATCATA	>TATGAT	0.6181208491325378
Mir154	6mer	ZMYM1	398	529	534	529	534	10085315	x	6mer	398	NA	0	Mir-154	>ATCATA	>TATGAT	0.6181208491325378
Mir154	6mer	TP53BP2	531	58	63	58	63	27615015	x	6mer	531	NA	0	Mir-154	>ATCATA	>TATGAT	0.6181208491325378
Mir154	6mer	TP53BP2	531	58	63	58	63	27615015	x	6mer	531	NA	0	Mir-154	>ATCATA	>TATGAT	0.6181208491325378
Mir154	6mer	CCDC146	356	175	180	175	180	4900108	x	6mer	356	NA	0	Mir-154	>ATCATA	>TATGAT	0.6181208491325378
Mir154	6mer	CCDC146	356	175	180	175	180	4900108	x	6mer	356	NA	0	Mir-154	>ATCATA	>TATGAT	0.6181208491325378
Mir154	6mer	PEX3	396	453	458	453	458	9933769	x	6mer	396	NA	0	Mir-154	>ATCATA	>TATGAT	0.6181208491325378
Mir154	6mer	PEX3	396	453	458	453	458	9933769	x	6mer	396	NA	0	Mir-154	>ATCATA	>TATGAT	0.6181208491325378
Mir154	6mer	FUCA2	514	317	322	317	322	25020726	x	6mer	514	NA	0	Mir-154	>ATCATA	>TATGAT	0.6181208491325378
Mir154	6mer	FUCA2	514	317	322	317	322	25020726	x	6mer	514	NA	0	Mir-154	>ATCATA	>TATGAT	0.6181208491325378
Mir154	6mer	IRF2BPL	514	157	162	157	162	24965639	x	6mer	514	NA	0	Mir-154	>ATCATA	>TATGAT	0.6181208491325378
Mir154	6mer	IRF2BPL	514	157	162	157	162	24965639	x	6mer	514	NA	0	Mir-154	>ATCATA	>TATGAT	0.6181208491325378
Mir154	6mer	MINDY3	467	735	740	735	740	20555009	x	6mer	467	NA	0	Mir-154	>ATCATA	>TATGAT	0.6181208491325378
Mir154	6mer	MINDY3	467	735	740	735	740	20555009	x	6mer	467	NA	0	Mir-154	>ATCATA	>TATGAT	0.6181208491325378
Mir154	6mer	RAB38	417	19	24	19	24	12496610	x	6mer	417	NA	0	Mir-154	>ATCATA	>TATGAT	0.6181208491325378
Mir154	6mer	RAB38	417	19	24	19	24	12496610	x	6mer	417	NA	0	Mir-154	>ATCATA	>TATGAT	0.6181208491325378
Mir154	6mer	TRAPPC8	366	220	225	220	225	7172167	x	6mer	366	NA	0	Mir-154	>ATCATA	>TATGAT	0.6181208491325378
Mir154	6mer	TRAPPC8	366	220	225	220	225	7172167	x	6mer	366	NA	0	Mir-154	>ATCATA	>TATGAT	0.6181208491325378
Mir154	6mer	PRPF39	411	288	293	288	293	11709343	x	6mer	411	NA	0	Mir-154	>ATCATA	>TATGAT	0.6181208491325378
Mir154	6mer	PRPF39	411	288	293	288	293	11709343	x	6mer	411	NA	0	Mir-154	>ATCATA	>TATGAT	0.6181208491325378
Mir154	6mer	UBAP1L	440	484	489	484	489	18114118	x	6mer	440	NA	0	Mir-154	>ATCATA	>TATGAT	0.6181208491325378
Mir154	6mer	UBAP1L	440	484	489	484	489	18114118	x	6mer	440	NA	0	Mir-154	>ATCATA	>TATGAT	0.6181208491325378
Mir154	6mer	ACADM	393	526	531	526	531	9157017	x	6mer	393	NA	0	Mir-154	>ATCATA	>TATGAT	0.6181208491325378
Mir154	6mer	ACADM	393	526	531	526	531	9157017	x	6mer	393	NA	0	Mir-154	>ATCATA	>TATGAT	0.6181208491325378
Mir154	6mer	CCDC91	359	530	535	530	535	6152195	x	6mer	359	NA	0	Mir-154	>ATCATA	>TATGAT	0.6181208491325378
Mir154	6mer	CCDC91	359	530	535	530	535	6152195	x	6mer	359	NA	0	Mir-154	>ATCATA	>TATGAT	0.6181208491325378
Mir154	6mer	ARL14EPL	359	108	113	108	113	6322433	x	6mer	359	NA	0	Mir-154	>ATCATA	>TATGAT	0.6181208491325378
Mir154	6mer	ARL14EPL	359	108	113	108	113	6322433	x	6mer	359	NA	0	Mir-154	>ATCATA	>TATGAT	0.6181208491325378
Mir154	6mer	TOMM20	515	216	221	216	221	25409795	x	6mer	515	NA	0	Mir-154	>ATCATA	>TATGAT	0.6181208491325378
Mir154	6mer	TOMM20	515	216	221	216	221	25409795	x	6mer	515	NA	0	Mir-154	>ATCATA	>TATGAT	0.6181208491325378
Mir154	6mer	ALG13	509	297	302	297	302	23867657	x	6mer	509	NA	0	Mir-154	>ATCATA	>TATGAT	0.6181208491325378
Mir154	6mer	ALG13	509	297	302	297	302	23867657	x	6mer	509	NA	0	Mir-154	>ATCATA	>TATGAT	0.6181208491325378
Mir154	6mer	DNAH5	351	69	74	69	74	4478968	x	6mer	351	NA	0	Mir-154	>ATCATA	>TATGAT	0.6181208491325378
Mir154	6mer	DNAH5	351	69	74	69	74	4478968	x	6mer	351	NA	0	Mir-154	>ATCATA	>TATGAT	0.6181208491325378
Mir154	6mer	SUPT20H	350	141	146	141	146	4292167	x	6mer	350	NA	0	Mir-154	>ATCATA	>TATGAT	0.6181208491325378
Mir154	6mer	SUPT20H	350	141	146	141	146	4292167	x	6mer	350	NA	0	Mir-154	>ATCATA	>TATGAT	0.6181208491325378
Mir154	6mer	HOXA2	419	53	58	53	58	12851563	x	6mer	419	NA	0	Mir-154	>ATCATA	>TATGAT	0.6181208491325378
Mir154	6mer	HOXA2	419	53	58	53	58	12851563	x	6mer	419	NA	0	Mir-154	>ATCATA	>TATGAT	0.6181208491325378
Mir154	6mer	ZNF567	420	176	181	176	181	13447775	x	6mer	420	NA	0	Mir-154	>ATCATA	>TATGAT	0.6181208491325378
Mir154	6mer	ZNF567	420	176	181	176	181	13447775	x	6mer	420	NA	0	Mir-154	>ATCATA	>TATGAT	0.6181208491325378
Mir154	6mer	PRPF40A	420	768	773	768	773	13245819	x	6mer	420	NA	0	Mir-154	>ATCATA	>TATGAT	0.6181208491325378
Mir154	6mer	PRPF40A	420	768	773	768	773	13245819	x	6mer	420	NA	0	Mir-154	>ATCATA	>TATGAT	0.6181208491325378
Mir154	6mer	DYNLRB2	467	80	85	80	85	20625585	x	6mer	467	NA	0	Mir-154	>ATCATA	>TATGAT	0.6181208491325378
Mir154	6mer	DYNLRB2	467	80	85	80	85	20625585	x	6mer	467	NA	0	Mir-154	>ATCATA	>TATGAT	0.6181208491325378
Mir154	6mer	GBP5	357	162	167	162	167	5375854	x	6mer	357	NA	0	Mir-154	>ATCATA	>TATGAT	0.6181208491325378
Mir154	6mer	GBP5	357	162	167	162	167	5375854	x	6mer	357	NA	0	Mir-154	>ATCATA	>TATGAT	0.6181208491325378
Mir154	6mer	ANKRD11	531	382	387	382	387	27952215	x	6mer	531	NA	0	Mir-154	>ATCATA	>TATGAT	0.6181208491325378
Mir154	6mer	ANKRD11	531	382	387	382	387	27952215	x	6mer	531	NA	0	Mir-154	>ATCATA	>TATGAT	0.6181208491325378
Mir154	6mer	NEB	326	118	123	118	123	771250	x	6mer	326	NA	0	Mir-154	>ATCATA	>TATGAT	0.6181208491325378
Mir154	6mer	NEB	326	118	123	118	123	771250	x	6mer	326	NA	0	Mir-154	>ATCATA	>TATGAT	0.6181208491325378
Mir154	6mer	PLEKHA5	474	241	246	241	246	21882486	x	6mer	474	NA	0	Mir-154	>ATCATA	>TATGAT	0.6181208491325378
Mir154	6mer	PLEKHA5	474	241	246	241	246	21882486	x	6mer	474	NA	0	Mir-154	>ATCATA	>TATGAT	0.6181208491325378
Mir154	6mer	GLRX5	351	118	123	118	123	4446665	x	6mer	351	NA	0	Mir-154	>ATCATA	>TATGAT	0.6181208491325378
Mir154	6mer	GLRX5	351	118	123	118	123	4446665	x	6mer	351	NA	0	Mir-154	>ATCATA	>TATGAT	0.6181208491325378
Mir154	6mer	GATD3	393	20	25	20	25	9280495	x	6mer	393	NA	0	Mir-154	>ATCATA	>TATGAT	0.6181208491325378
Mir154	6mer	GATD3	393	20	25	20	25	9280495	x	6mer	393	NA	0	Mir-154	>ATCATA	>TATGAT	0.6181208491325378
Mir154	6mer	PNLDC1	345	313	318	313	318	2823506	x	6mer	345	NA	0	Mir-154	>ATCATA	>TATGAT	0.6181208491325378
Mir154	6mer	PNLDC1	345	313	318	313	318	2823506	x	6mer	345	NA	0	Mir-154	>ATCATA	>TATGAT	0.6181208491325378
Mir154	6mer	HIBCH	534	165	170	165	170	29014182	x	6mer	534	NA	0	Mir-154	>ATCATA	>TATGAT	0.6181208491325378
Mir154	6mer	HIBCH	534	165	170	165	170	29014182	x	6mer	534	NA	0	Mir-154	>ATCATA	>TATGAT	0.6181208491325378
Mir154	6mer	MERTK	417	191	196	191	196	12466565	x	6mer	417	NA	0	Mir-154	>ATCATA	>TATGAT	0.6181208491325378
Mir154	6mer	MERTK	417	191	196	191	196	12466565	x	6mer	417	NA	0	Mir-154	>ATCATA	>TATGAT	0.6181208491325378
Mir154	6mer	ATL2	333	142	147	142	147	2496572	x	6mer	333	NA	0	Mir-154	>ATCATA	>TATGAT	0.6181208491325378
Mir154	6mer	ATL2	333	142	147	142	147	2496572	x	6mer	333	NA	0	Mir-154	>ATCATA	>TATGAT	0.6181208491325378
Mir154	6mer	SLC25A13	538	386	391	386	391	29639131	x	6mer	538	NA	0	Mir-154	>ATCATA	>TATGAT	0.6181208491325378
Mir154	6mer	SLC25A13	538	386	391	386	391	29639131	x	6mer	538	NA	0	Mir-154	>ATCATA	>TATGAT	0.6181208491325378
Mir154	6mer	PARP12	485	477	482	477	482	22573552	x	6mer	485	NA	0	Mir-154	>ATCATA	>TATGAT	0.6181208491325378
Mir154	6mer	PARP12	485	477	482	477	482	22573552	x	6mer	485	NA	0	Mir-154	>ATCATA	>TATGAT	0.6181208491325378
Mir154	6mer	MMP21	514	367	372	367	372	24692506	x	6mer	514	NA	0	Mir-154	>ATCATA	>TATGAT	0.6181208491325378
Mir154	6mer	MMP21	514	367	372	367	372	24692506	x	6mer	514	NA	0	Mir-154	>ATCATA	>TATGAT	0.6181208491325378
Mir154	6mer	PANK2	394	70	75	70	75	9701017	x	6mer	394	NA	0	Mir-154	>ATCATA	>TATGAT	0.6181208491325378
Mir154	6mer	PANK2	394	70	75	70	75	9701017	x	6mer	394	NA	0	Mir-154	>ATCATA	>TATGAT	0.6181208491325378
Mir154	6mer	MTERF2	525	648	653	648	653	27126821	x	6mer	525	NA	0	Mir-154	>ATCATA	>TATGAT	0.6181208491325378
Mir154	6mer	MTERF2	525	648	653	648	653	27126821	x	6mer	525	NA	0	Mir-154	>ATCATA	>TATGAT	0.6181208491325378
Mir154	6mer	CHCHD3	404	593	598	593	598	11048928	x	6mer	404	NA	0	Mir-154	>ATCATA	>TATGAT	0.6181208491325378
Mir154	6mer	CHCHD3	404	593	598	593	598	11048928	x	6mer	404	NA	0	Mir-154	>ATCATA	>TATGAT	0.6181208491325378
Mir154	6mer	SMAD6	522	475	480	475	480	26054748	x	6mer	522	NA	0	Mir-154	>ATCATA	>TATGAT	0.6181208491325378
Mir154	6mer	SMAD6	522	475	480	475	480	26054748	x	6mer	522	NA	0	Mir-154	>ATCATA	>TATGAT	0.6181208491325378
Mir154	6mer	TGIF1	537	33	38	33	38	29263055	x	6mer	537	NA	0	Mir-154	>ATCATA	>TATGAT	0.6181208491325378
Mir154	6mer	TGIF1	537	33	38	33	38	29263055	x	6mer	537	NA	0	Mir-154	>ATCATA	>TATGAT	0.6181208491325378
Mir154	6mer	WT1	482	500	505	500	505	22385759	x	6mer	482	NA	0	Mir-154	>ATCATA	>TATGAT	0.6181208491325378
Mir154	6mer	WT1	482	500	505	500	505	22385759	x	6mer	482	NA	0	Mir-154	>ATCATA	>TATGAT	0.6181208491325378
Mir154	6mer	TTC17	404	905	910	905	910	11017810	x	6mer	404	NA	0	Mir-154	>ATCATA	>TATGAT	0.6181208491325378
Mir154	6mer	TTC17	404	905	910	905	910	11017810	x	6mer	404	NA	0	Mir-154	>ATCATA	>TATGAT	0.6181208491325378
Mir154	6mer	POLR3K	532	585	590	585	590	28272892	x	6mer	532	NA	0	Mir-154	>ATCATA	>TATGAT	0.6181208491325378
Mir154	6mer	POLR3K	532	585	590	585	590	28272892	x	6mer	532	NA	0	Mir-154	>ATCATA	>TATGAT	0.6181208491325378
Mir154	6mer	TOGARAM1	514	466	471	466	471	24961538	x	6mer	514	NA	0	Mir-154	>ATCATA	>TATGAT	0.6181208491325378
Mir154	6mer	TOGARAM1	514	466	471	466	471	24961538	x	6mer	514	NA	0	Mir-154	>ATCATA	>TATGAT	0.6181208491325378
Mir154	6mer	NTS	346	124	129	124	129	3425610	x	6mer	346	NA	0	Mir-154	>ATCATA	>TATGAT	0.6181208491325378
Mir154	6mer	NTS	346	124	129	124	129	3425610	x	6mer	346	NA	0	Mir-154	>ATCATA	>TATGAT	0.6181208491325378
Mir154	6mer	AP5S1	326	707	712	707	712	1038047	x	6mer	326	NA	0	Mir-154	>ATCATA	>TATGAT	0.6181208491325378
Mir154	6mer	AP5S1	326	707	712	707	712	1038047	x	6mer	326	NA	0	Mir-154	>ATCATA	>TATGAT	0.6181208491325378
Mir154	6mer	ARMCX1	467	173	178	173	178	20666418	x	6mer	467	NA	0	Mir-154	>ATCATA	>TATGAT	0.6181208491325378
Mir154	6mer	ARMCX1	467	173	178	173	178	20666418	x	6mer	467	NA	0	Mir-154	>ATCATA	>TATGAT	0.6181208491325378
Mir154	6mer	PSMG2	531	37	42	37	42	27837100	x	6mer	531	NA	0	Mir-154	>ATCATA	>TATGAT	0.6181208491325378
Mir154	6mer	PSMG2	531	37	42	37	42	27837100	x	6mer	531	NA	0	Mir-154	>ATCATA	>TATGAT	0.6181208491325378
Mir154	6mer	HACD2	519	248	253	248	253	25787184	x	6mer	519	NA	0	Mir-154	>ATCATA	>TATGAT	0.6181208491325378
Mir154	6mer	HACD2	519	248	253	248	253	25787184	x	6mer	519	NA	0	Mir-154	>ATCATA	>TATGAT	0.6181208491325378
Mir154	6mer	PAIP2	419	726	731	726	731	12734049	x	6mer	419	NA	0	Mir-154	>ATCATA	>TATGAT	0.6181208491325378
Mir154	6mer	PAIP2	419	726	731	726	731	12734049	x	6mer	419	NA	0	Mir-154	>ATCATA	>TATGAT	0.6181208491325378
Mir154	6mer	BCKDHB	327	205	210	205	210	1213325	x	6mer	327	NA	0	Mir-154	>ATCATA	>TATGAT	0.6181208491325378
Mir154	6mer	BCKDHB	327	205	210	205	210	1213325	x	6mer	327	NA	0	Mir-154	>ATCATA	>TATGAT	0.6181208491325378
Mir154	6mer	PMFBP1	446	202	207	202	207	18914687	x	6mer	446	NA	0	Mir-154	>ATCATA	>TATGAT	0.6181208491325378
Mir154	6mer	PMFBP1	446	202	207	202	207	18914687	x	6mer	446	NA	0	Mir-154	>ATCATA	>TATGAT	0.6181208491325378
Mir154	6mer	KDM4C	331	238	243	238	243	2032539	x	6mer	331	NA	0	Mir-154	>ATCATA	>TATGAT	0.6181208491325378
Mir154	6mer	KDM4C	331	238	243	238	243	2032539	x	6mer	331	NA	0	Mir-154	>ATCATA	>TATGAT	0.6181208491325378
Mir154	6mer	MARVELD1	404	259	264	259	264	11080366	x	6mer	404	NA	0	Mir-154	>ATCATA	>TATGAT	0.6181208491325378
Mir154	6mer	MARVELD1	404	259	264	259	264	11080366	x	6mer	404	NA	0	Mir-154	>ATCATA	>TATGAT	0.6181208491325378
Mir154	6mer	SKA1	411	59	64	59	64	11702154	x	6mer	411	NA	0	Mir-154	>ATCATA	>TATGAT	0.6181208491325378
Mir154	6mer	SKA1	411	59	64	59	64	11702154	x	6mer	411	NA	0	Mir-154	>ATCATA	>TATGAT	0.6181208491325378
Mir154	6mer	ARHGAP21	404	449	454	449	454	11067639	x	6mer	404	NA	0	Mir-154	>ATCATA	>TATGAT	0.6181208491325378
Mir154	6mer	ARHGAP21	404	449	454	449	454	11067639	x	6mer	404	NA	0	Mir-154	>ATCATA	>TATGAT	0.6181208491325378
Mir154	6mer	SLC20A1	474	632	637	632	637	21926339	x	6mer	474	NA	0	Mir-154	>ATCATA	>TATGAT	0.6181208491325378
Mir154	6mer	SLC20A1	474	632	637	632	637	21926339	x	6mer	474	NA	0	Mir-154	>ATCATA	>TATGAT	0.6181208491325378
Mir154	6mer	ATP1B3	420	366	371	366	371	13196422	x	6mer	420	NA	0	Mir-154	>ATCATA	>TATGAT	0.6181208491325378
Mir154	6mer	ATP1B3	420	366	371	366	371	13196422	x	6mer	420	NA	0	Mir-154	>ATCATA	>TATGAT	0.6181208491325378
Mir154	6mer	VPS25	482	728	733	728	733	22309013	x	6mer	482	NA	0	Mir-154	>ATCATA	>TATGAT	0.6181208491325378
Mir154	6mer	VPS25	482	728	733	728	733	22309013	x	6mer	482	NA	0	Mir-154	>ATCATA	>TATGAT	0.6181208491325378
Mir154	6mer	NAPEPLD	385	150	155	150	155	8657134	x	6mer	385	NA	0	Mir-154	>ATCATA	>TATGAT	0.6181208491325378
Mir154	6mer	NAPEPLD	385	150	155	150	155	8657134	x	6mer	385	NA	0	Mir-154	>ATCATA	>TATGAT	0.6181208491325378
Mir154	6mer	PIP5K1B	362	277	282	277	282	6524224	x	6mer	362	NA	0	Mir-154	>ATCATA	>TATGAT	0.6181208491325378
Mir154	6mer	PIP5K1B	362	277	282	277	282	6524224	x	6mer	362	NA	0	Mir-154	>ATCATA	>TATGAT	0.6181208491325378
Mir154	6mer	ARMCX4	322	103	108	103	108	456041	x	6mer	322	NA	0	Mir-154	>ATCATA	>TATGAT	0.6181208491325378
Mir154	6mer	ARMCX4	322	103	108	103	108	456041	x	6mer	322	NA	0	Mir-154	>ATCATA	>TATGAT	0.6181208491325378
Mir154	6mer	MINDY3	322	788	793	788	793	230006	x	6mer	322	NA	0	Mir-154	>ATCATA	>TATGAT	0.6181208491325378
Mir154	6mer	MINDY3	322	788	793	788	793	230006	x	6mer	322	NA	0	Mir-154	>ATCATA	>TATGAT	0.6181208491325378
Mir154	6mer	SLC2A5	404	69	74	69	74	11087279	x	6mer	404	NA	0	Mir-154	>ATCATA	>TATGAT	0.6181208491325378
Mir154	6mer	SLC2A5	404	69	74	69	74	11087279	x	6mer	404	NA	0	Mir-154	>ATCATA	>TATGAT	0.6181208491325378
Mir154	6mer	IFT22	411	228	233	228	233	11760811	x	6mer	411	NA	0	Mir-154	>ATCATA	>TATGAT	0.6181208491325378
Mir154	6mer	IFT22	411	228	233	228	233	11760811	x	6mer	411	NA	0	Mir-154	>ATCATA	>TATGAT	0.6181208491325378
Mir154	6mer	LUZP2	351	173	178	173	178	4591052	x	6mer	351	NA	0	Mir-154	>ATCATA	>TATGAT	0.6181208491325378
Mir154	6mer	LUZP2	351	173	178	173	178	4591052	x	6mer	351	NA	0	Mir-154	>ATCATA	>TATGAT	0.6181208491325378
Mir154	6mer	PRMT9	524	833	838	833	838	26453329	x	6mer	524	NA	0	Mir-154	>ATCATA	>TATGAT	0.6181208491325378
Mir154	6mer	PRMT9	524	833	838	833	838	26453329	x	6mer	524	NA	0	Mir-154	>ATCATA	>TATGAT	0.6181208491325378
Mir154	6mer	LRRC57	447	221	226	221	226	19269406	x	6mer	447	NA	0	Mir-154	>ATCATA	>TATGAT	0.6181208491325378
Mir154	6mer	LRRC57	447	221	226	221	226	19269406	x	6mer	447	NA	0	Mir-154	>ATCATA	>TATGAT	0.6181208491325378
Mir154	6mer	PHLPP1	407	197	202	197	202	11458036	x	6mer	407	NA	0	Mir-154	>ATCATA	>TATGAT	0.6181208491325378
Mir154	6mer	PHLPP1	407	197	202	197	202	11458036	x	6mer	407	NA	0	Mir-154	>ATCATA	>TATGAT	0.6181208491325378
Mir154	6mer	SCO1	486	620	625	620	625	23024626	x	6mer	486	NA	0	Mir-154	>ATCATA	>TATGAT	0.6181208491325378
Mir154	6mer	SCO1	486	620	625	620	625	23024626	x	6mer	486	NA	0	Mir-154	>ATCATA	>TATGAT	0.6181208491325378
Mir154	6mer	GSDMA	519	289	294	289	294	25577233	x	6mer	519	NA	0	Mir-154	>ATCATA	>TATGAT	0.6181208491325378
Mir154	6mer	GSDMA	519	289	294	289	294	25577233	x	6mer	519	NA	0	Mir-154	>ATCATA	>TATGAT	0.6181208491325378
Mir154	6mer	EFCAB14	393	204	209	204	209	9184059	x	6mer	393	NA	0	Mir-154	>ATCATA	>TATGAT	0.6181208491325378
Mir154	6mer	EFCAB14	393	204	209	204	209	9184059	x	6mer	393	NA	0	Mir-154	>ATCATA	>TATGAT	0.6181208491325378
Mir154	6mer	MEX3D	482	401	406	401	406	22222645	x	6mer	482	NA	0	Mir-154	>ATCATA	>TATGAT	0.6181208491325378
Mir154	6mer	MEX3D	482	401	406	401	406	22222645	x	6mer	482	NA	0	Mir-154	>ATCATA	>TATGAT	0.6181208491325378
Mir154	6mer	NUP160	462	237	242	237	242	20061717	x	6mer	462	NA	0	Mir-154	>ATCATA	>TATGAT	0.6181208491325378
Mir154	6mer	NUP160	462	237	242	237	242	20061717	x	6mer	462	NA	0	Mir-154	>ATCATA	>TATGAT	0.6181208491325378
Mir154	6mer	SPTBN5	468	393	398	393	398	20946353	x	6mer	468	NA	0	Mir-154	>ATCATA	>TATGAT	0.6181208491325378
Mir154	6mer	SPTBN5	468	393	398	393	398	20946353	x	6mer	468	NA	0	Mir-154	>ATCATA	>TATGAT	0.6181208491325378
Mir154	6mer	SLC10A5	398	146	151	146	151	10384937	x	6mer	398	NA	0	Mir-154	>ATCATA	>TATGAT	0.6181208491325378
Mir154	6mer	SLC10A5	398	146	151	146	151	10384937	x	6mer	398	NA	0	Mir-154	>ATCATA	>TATGAT	0.6181208491325378
Mir154	6mer	ATP12A	330	180	185	180	185	1460941	x	6mer	330	NA	0	Mir-154	>ATCATA	>TATGAT	0.6181208491325378
Mir154	6mer	ATP12A	330	180	185	180	185	1460941	x	6mer	330	NA	0	Mir-154	>ATCATA	>TATGAT	0.6181208491325378
Mir154	6mer	GPBP1L1	513	598	603	598	603	24486955	x	6mer	513	NA	0	Mir-154	>ATCATA	>TATGAT	0.6181208491325378
Mir154	6mer	GPBP1L1	513	598	603	598	603	24486955	x	6mer	513	NA	0	Mir-154	>ATCATA	>TATGAT	0.6181208491325378
Mir154	6mer	DIRAS3	346	277	282	277	282	3210518	x	6mer	346	NA	0	Mir-154	>ATCATA	>TATGAT	0.6181208491325378
Mir154	6mer	DIRAS3	346	277	282	277	282	3210518	x	6mer	346	NA	0	Mir-154	>ATCATA	>TATGAT	0.6181208491325378
Mir154	6mer	FYB1	442	435	440	435	440	18607330	x	6mer	442	NA	0	Mir-154	>ATCATA	>TATGAT	0.6181208491325378
Mir154	6mer	FYB1	442	435	440	435	440	18607330	x	6mer	442	NA	0	Mir-154	>ATCATA	>TATGAT	0.6181208491325378
Mir154	6mer	SLC25A13	380	368	373	368	373	8490061	x	6mer	380	NA	0	Mir-154	>ATCATA	>TATGAT	0.6181208491325378
Mir154	6mer	SLC25A13	380	368	373	368	373	8490061	x	6mer	380	NA	0	Mir-154	>ATCATA	>TATGAT	0.6181208491325378
Mir154	6mer	NGLY1	333	473	478	473	478	2327439	x	6mer	333	NA	0	Mir-154	>ATCATA	>TATGAT	0.6181208491325378
Mir154	6mer	NGLY1	333	473	478	473	478	2327439	x	6mer	333	NA	0	Mir-154	>ATCATA	>TATGAT	0.6181208491325378
Mir154	6mer	TMPRSS7	327	352	357	352	357	1136829	x	6mer	327	NA	0	Mir-154	>ATCATA	>TATGAT	0.6181208491325378
Mir154	6mer	TMPRSS7	327	352	357	352	357	1136829	x	6mer	327	NA	0	Mir-154	>ATCATA	>TATGAT	0.6181208491325378
Mir154	6mer	SYT1	531	222	227	222	227	27806023	x	6mer	531	NA	0	Mir-154	>ATCATA	>TATGAT	0.6181208491325378
Mir154	6mer	SYT1	531	222	227	222	227	27806023	x	6mer	531	NA	0	Mir-154	>ATCATA	>TATGAT	0.6181208491325378
Mir154	6mer	CCDC112	532	386	391	386	391	28018940	x	6mer	532	NA	0	Mir-154	>ATCATA	>TATGAT	0.6181208491325378
Mir154	6mer	CCDC112	532	386	391	386	391	28018940	x	6mer	532	NA	0	Mir-154	>ATCATA	>TATGAT	0.6181208491325378
Mir154	6mer	ANP32B	524	278	283	278	283	26489858	x	6mer	524	NA	0	Mir-154	>ATCATA	>TATGAT	0.6181208491325378
Mir154	6mer	ANP32B	524	278	283	278	283	26489858	x	6mer	524	NA	0	Mir-154	>ATCATA	>TATGAT	0.6181208491325378
Mir154	6mer	FBXO47	519	128	133	128	133	25576564	x	6mer	519	NA	0	Mir-154	>ATCATA	>TATGAT	0.6181208491325378
Mir154	6mer	FBXO47	519	128	133	128	133	25576564	x	6mer	519	NA	0	Mir-154	>ATCATA	>TATGAT	0.6181208491325378
Mir154	6mer	F3	447	460	465	460	465	19361192	x	6mer	447	NA	0	Mir-154	>ATCATA	>TATGAT	0.6181208491325378
Mir154	6mer	F3	447	460	465	460	465	19361192	x	6mer	447	NA	0	Mir-154	>ATCATA	>TATGAT	0.6181208491325378
Mir154	6mer	FAM83D	485	399	404	399	404	22644142	x	6mer	485	NA	0	Mir-154	>ATCATA	>TATGAT	0.6181208491325378
Mir154	6mer	FAM83D	485	399	404	399	404	22644142	x	6mer	485	NA	0	Mir-154	>ATCATA	>TATGAT	0.6181208491325378
Mir154	6mer	DDX46	396	705	710	705	710	9780153	x	6mer	396	NA	0	Mir-154	>ATCATA	>TATGAT	0.6181208491325378
Mir154	6mer	DDX46	396	705	710	705	710	9780153	x	6mer	396	NA	0	Mir-154	>ATCATA	>TATGAT	0.6181208491325378
Mir154	6mer	RRP12	351	368	373	368	373	4744732	x	6mer	351	NA	0	Mir-154	>ATCATA	>TATGAT	0.6181208491325378
Mir154	6mer	RRP12	351	368	373	368	373	4744732	x	6mer	351	NA	0	Mir-154	>ATCATA	>TATGAT	0.6181208491325378
Mir154	6mer	TXNDC9	407	259	264	259	264	11525572	x	6mer	407	NA	0	Mir-154	>ATCATA	>TATGAT	0.6181208491325378
Mir154	6mer	TXNDC9	407	259	264	259	264	11525572	x	6mer	407	NA	0	Mir-154	>ATCATA	>TATGAT	0.6181208491325378
Mir154	6mer	TFB2M	462	281	286	281	286	20186888	x	6mer	462	NA	0	Mir-154	>ATCATA	>TATGAT	0.6181208491325378
Mir154	6mer	TFB2M	462	281	286	281	286	20186888	x	6mer	462	NA	0	Mir-154	>ATCATA	>TATGAT	0.6181208491325378
Mir154	6mer	GBA2	385	54	59	54	59	8972613	x	6mer	385	NA	0	Mir-154	>ATCATA	>TATGAT	0.6181208491325378
Mir154	6mer	GBA2	385	54	59	54	59	8972613	x	6mer	385	NA	0	Mir-154	>ATCATA	>TATGAT	0.6181208491325378
Mir154	6mer	TRMT11	515	72	77	72	77	25349090	x	6mer	515	NA	0	Mir-154	>ATCATA	>TATGAT	0.6181208491325378
Mir154	6mer	TRMT11	515	72	77	72	77	25349090	x	6mer	515	NA	0	Mir-154	>ATCATA	>TATGAT	0.6181208491325378
Mir154	6mer	NTAQ1	533	564	569	564	569	28644672	x	6mer	533	NA	0	Mir-154	>ATCATA	>TATGAT	0.6181208491325378
Mir154	6mer	NTAQ1	533	564	569	564	569	28644672	x	6mer	533	NA	0	Mir-154	>ATCATA	>TATGAT	0.6181208491325378
Mir154	6mer	PDCD10	358	86	91	86	91	5922056	x	6mer	358	NA	0	Mir-154	>ATCATA	>TATGAT	0.6181208491325378
Mir154	6mer	PDCD10	358	86	91	86	91	5922056	x	6mer	358	NA	0	Mir-154	>ATCATA	>TATGAT	0.6181208491325378
Mir154	6mer	OVOL2	531	229	234	229	234	27861341	x	6mer	531	NA	0	Mir-154	>ATCATA	>TATGAT	0.6181208491325378
Mir154	6mer	OVOL2	531	229	234	229	234	27861341	x	6mer	531	NA	0	Mir-154	>ATCATA	>TATGAT	0.6181208491325378
Mir154	6mer	ABCC8	358	229	234	229	234	5703578	x	6mer	358	NA	0	Mir-154	>ATCATA	>TATGAT	0.6181208491325378
Mir154	6mer	ABCC8	358	229	234	229	234	5703578	x	6mer	358	NA	0	Mir-154	>ATCATA	>TATGAT	0.6181208491325378
Mir154	6mer	NCEH1	326	610	615	610	615	674667	x	6mer	326	NA	0	Mir-154	>ATCATA	>TATGAT	0.6181208491325378
Mir154	6mer	NCEH1	326	610	615	610	615	674667	x	6mer	326	NA	0	Mir-154	>ATCATA	>TATGAT	0.6181208491325378
Mir154	6mer	ANXA2	346	238	243	238	243	3247916	x	6mer	346	NA	0	Mir-154	>ATCATA	>TATGAT	0.6181208491325378
Mir154	6mer	ANXA2	346	238	243	238	243	3247916	x	6mer	346	NA	0	Mir-154	>ATCATA	>TATGAT	0.6181208491325378
Mir154	6mer	SEC31A	525	215	220	215	220	27020505	x	6mer	525	NA	0	Mir-154	>ATCATA	>TATGAT	0.6181208491325378
Mir154	6mer	SEC31A	525	215	220	215	220	27020505	x	6mer	525	NA	0	Mir-154	>ATCATA	>TATGAT	0.6181208491325378
Mir154	6mer	MANEA	357	205	210	205	210	5515750	x	6mer	357	NA	0	Mir-154	>ATCATA	>TATGAT	0.6181208491325378
Mir154	6mer	MANEA	357	205	210	205	210	5515750	x	6mer	357	NA	0	Mir-154	>ATCATA	>TATGAT	0.6181208491325378
Mir154	6mer	PLA2G7	385	145	150	145	150	8812276	x	6mer	385	NA	0	Mir-154	>ATCATA	>TATGAT	0.6181208491325378
Mir154	6mer	PLA2G7	385	145	150	145	150	8812276	x	6mer	385	NA	0	Mir-154	>ATCATA	>TATGAT	0.6181208491325378
Mir154	6mer	MSL2	393	328	333	328	333	9193123	x	6mer	393	NA	0	Mir-154	>ATCATA	>TATGAT	0.6181208491325378
Mir154	6mer	MSL2	393	328	333	328	333	9193123	x	6mer	393	NA	0	Mir-154	>ATCATA	>TATGAT	0.6181208491325378
Mir154	6mer	ZNF382	357	54	59	54	59	5340246	x	6mer	357	NA	0	Mir-154	>ATCATA	>TATGAT	0.6181208491325378
Mir154	6mer	ZNF382	357	54	59	54	59	5340246	x	6mer	357	NA	0	Mir-154	>ATCATA	>TATGAT	0.6181208491325378
Mir154	6mer	MAMSTR	398	196	201	196	201	10396075	x	6mer	398	NA	0	Mir-154	>ATCATA	>TATGAT	0.6181208491325378
Mir154	6mer	MAMSTR	398	196	201	196	201	10396075	x	6mer	398	NA	0	Mir-154	>ATCATA	>TATGAT	0.6181208491325378
Mir154	6mer	GCNT1	534	272	277	272	277	28899972	x	6mer	534	NA	0	Mir-154	>ATCATA	>TATGAT	0.6181208491325378
Mir154	6mer	GCNT1	534	272	277	272	277	28899972	x	6mer	534	NA	0	Mir-154	>ATCATA	>TATGAT	0.6181208491325378
Mir154	6mer	PIP5K1B	467	285	290	285	290	20383467	x	6mer	467	NA	0	Mir-154	>ATCATA	>TATGAT	0.6181208491325378
Mir154	6mer	PIP5K1B	467	285	290	285	290	20383467	x	6mer	467	NA	0	Mir-154	>ATCATA	>TATGAT	0.6181208491325378
Mir154	6mer	AICDA	366	245	250	245	250	6865518	x	6mer	366	NA	0	Mir-154	>ATCATA	>TATGAT	0.6181208491325378
Mir154	6mer	AICDA	366	245	250	245	250	6865518	x	6mer	366	NA	0	Mir-154	>ATCATA	>TATGAT	0.6181208491325378
Mir154	6mer	USP8	357	405	410	405	410	5245920	x	6mer	357	NA	0	Mir-154	>ATCATA	>TATGAT	0.6181208491325378
Mir154	6mer	USP8	357	405	410	405	410	5245920	x	6mer	357	NA	0	Mir-154	>ATCATA	>TATGAT	0.6181208491325378
Mir154	6mer	MAP3K5	531	189	194	189	194	27845072	x	6mer	531	NA	0	Mir-154	>ATCATA	>TATGAT	0.6181208491325378
Mir154	6mer	MAP3K5	531	189	194	189	194	27845072	x	6mer	531	NA	0	Mir-154	>ATCATA	>TATGAT	0.6181208491325378
Mir154	6mer	EPRS1	462	81	86	81	86	20188446	x	6mer	462	NA	0	Mir-154	>ATCATA	>TATGAT	0.6181208491325378
Mir154	6mer	EPRS1	462	81	86	81	86	20188446	x	6mer	462	NA	0	Mir-154	>ATCATA	>TATGAT	0.6181208491325378
Mir154	6mer	NT5C2	510	364	369	364	369	24058648	x	6mer	510	NA	0	Mir-154	>ATCATA	>TATGAT	0.6181208491325378
Mir154	6mer	NT5C2	510	364	369	364	369	24058648	x	6mer	510	NA	0	Mir-154	>ATCATA	>TATGAT	0.6181208491325378
Mir154	6mer	KCNE1	345	665	670	665	670	2779260	x	6mer	345	NA	0	Mir-154	>ATCATA	>TATGAT	0.6181208491325378
Mir154	6mer	KCNE1	345	665	670	665	670	2779260	x	6mer	345	NA	0	Mir-154	>ATCATA	>TATGAT	0.6181208491325378
Mir154	6mer	ACKR3	462	298	303	298	303	19923961	x	6mer	462	NA	0	Mir-154	>ATCATA	>TATGAT	0.6181208491325378
Mir154	6mer	ACKR3	462	298	303	298	303	19923961	x	6mer	462	NA	0	Mir-154	>ATCATA	>TATGAT	0.6181208491325378
Mir154	6mer	PAIP2	533	302	307	302	307	28626567	x	6mer	533	NA	0	Mir-154	>ATCATA	>TATGAT	0.6181208491325378
Mir154	6mer	PAIP2	533	302	307	302	307	28626567	x	6mer	533	NA	0	Mir-154	>ATCATA	>TATGAT	0.6181208491325378
Mir154	6mer	BLMH	385	662	667	662	667	8862328	x	6mer	385	NA	0	Mir-154	>ATCATA	>TATGAT	0.6181208491325378
Mir154	6mer	BLMH	385	662	667	662	667	8862328	x	6mer	385	NA	0	Mir-154	>ATCATA	>TATGAT	0.6181208491325378
Mir154	6mer	ERI1	467	360	365	360	365	20567590	x	6mer	467	NA	0	Mir-154	>ATCATA	>TATGAT	0.6181208491325378
Mir154	6mer	ERI1	467	360	365	360	365	20567590	x	6mer	467	NA	0	Mir-154	>ATCATA	>TATGAT	0.6181208491325378
Mir154	6mer	IL18BP	462	348	353	348	353	20068661	x	6mer	462	NA	0	Mir-154	>ATCATA	>TATGAT	0.6181208491325378
Mir154	6mer	IL18BP	462	348	353	348	353	20068661	x	6mer	462	NA	0	Mir-154	>ATCATA	>TATGAT	0.6181208491325378
Mir154	6mer	CTNNA2	398	404	409	404	409	10292331	x	6mer	398	NA	0	Mir-154	>ATCATA	>TATGAT	0.6181208491325378
Mir154	6mer	CTNNA2	398	404	409	404	409	10292331	x	6mer	398	NA	0	Mir-154	>ATCATA	>TATGAT	0.6181208491325378
Mir154	6mer	NRDC	447	401	406	401	406	19355807	x	6mer	447	NA	0	Mir-154	>ATCATA	>TATGAT	0.6181208491325378
Mir154	6mer	NRDC	447	401	406	401	406	19355807	x	6mer	447	NA	0	Mir-154	>ATCATA	>TATGAT	0.6181208491325378
Mir154	6mer	SDHAF2	398	49	54	49	54	10212285	x	6mer	398	NA	0	Mir-154	>ATCATA	>TATGAT	0.6181208491325378
Mir154	6mer	SDHAF2	398	49	54	49	54	10212285	x	6mer	398	NA	0	Mir-154	>ATCATA	>TATGAT	0.6181208491325378
Mir154	6mer	ZNF674	356	155	160	155	160	5120676	x	6mer	356	NA	0	Mir-154	>ATCATA	>TATGAT	0.6181208491325378
Mir154	6mer	ZNF674	356	155	160	155	160	5120676	x	6mer	356	NA	0	Mir-154	>ATCATA	>TATGAT	0.6181208491325378
Mir154	6mer	ATL2	362	201	206	201	206	6585246	x	6mer	362	NA	0	Mir-154	>ATCATA	>TATGAT	0.6181208491325378
Mir154	6mer	ATL2	362	201	206	201	206	6585246	x	6mer	362	NA	0	Mir-154	>ATCATA	>TATGAT	0.6181208491325378
Mir154	6mer	NSL1	467	139	144	139	144	20415129	x	6mer	467	NA	0	Mir-154	>ATCATA	>TATGAT	0.6181208491325378
Mir154	6mer	NSL1	467	139	144	139	144	20415129	x	6mer	467	NA	0	Mir-154	>ATCATA	>TATGAT	0.6181208491325378
Mir154	6mer	VPS35	419	741	746	741	746	13034219	x	6mer	419	NA	0	Mir-154	>ATCATA	>TATGAT	0.6181208491325378
Mir154	6mer	VPS35	419	741	746	741	746	13034219	x	6mer	419	NA	0	Mir-154	>ATCATA	>TATGAT	0.6181208491325378
Mir154	6mer	THRAP3	394	917	922	917	922	9420353	x	6mer	394	NA	0	Mir-154	>ATCATA	>TATGAT	0.6181208491325378
Mir154	6mer	THRAP3	394	917	922	917	922	9420353	x	6mer	394	NA	0	Mir-154	>ATCATA	>TATGAT	0.6181208491325378
Mir154	6mer	DMRTC1A	366	244	249	244	249	7225148	x	6mer	366	NA	0	Mir-154	>ATCATA	>TATGAT	0.6181208491325378
Mir154	6mer	DMRTC1A	366	244	249	244	249	7225148	x	6mer	366	NA	0	Mir-154	>ATCATA	>TATGAT	0.6181208491325378
Mir154	6mer	DBF4	533	39	44	39	44	28728310	x	6mer	533	NA	0	Mir-154	>ATCATA	>TATGAT	0.6181208491325378
Mir154	6mer	DBF4	533	39	44	39	44	28728310	x	6mer	533	NA	0	Mir-154	>ATCATA	>TATGAT	0.6181208491325378
Mir154	6mer	DCAF1	419	557	562	557	562	12917005	x	6mer	419	NA	0	Mir-154	>ATCATA	>TATGAT	0.6181208491325378
Mir154	6mer	DCAF1	419	557	562	557	562	12917005	x	6mer	419	NA	0	Mir-154	>ATCATA	>TATGAT	0.6181208491325378
Mir154	6mer	SRSF3	447	174	179	174	179	19243465	x	6mer	447	NA	0	Mir-154	>ATCATA	>TATGAT	0.6181208491325378
Mir154	6mer	SRSF3	447	174	179	174	179	19243465	x	6mer	447	NA	0	Mir-154	>ATCATA	>TATGAT	0.6181208491325378
Mir154	6mer	RGCC	357	355	360	355	360	5454876	x	6mer	357	NA	0	Mir-154	>ATCATA	>TATGAT	0.6181208491325378
Mir154	6mer	RGCC	357	355	360	355	360	5454876	x	6mer	357	NA	0	Mir-154	>ATCATA	>TATGAT	0.6181208491325378
Mir154	6mer	TP53BP2	462	60	65	60	65	20187815	x	6mer	462	NA	0	Mir-154	>ATCATA	>TATGAT	0.6181208491325378
Mir154	6mer	TP53BP2	462	60	65	60	65	20187815	x	6mer	462	NA	0	Mir-154	>ATCATA	>TATGAT	0.6181208491325378
Mir154	6mer	CLHC1	327	350	355	350	355	1259168	x	6mer	327	NA	0	Mir-154	>ATCATA	>TATGAT	0.6181208491325378
Mir154	6mer	CLHC1	327	350	355	350	355	1259168	x	6mer	327	NA	0	Mir-154	>ATCATA	>TATGAT	0.6181208491325378
Mir154	6mer	SLC30A8	486	504	509	504	509	23193398	x	6mer	486	NA	0	Mir-154	>ATCATA	>TATGAT	0.6181208491325378
Mir154	6mer	SLC30A8	486	504	509	504	509	23193398	x	6mer	486	NA	0	Mir-154	>ATCATA	>TATGAT	0.6181208491325378
Mir154	6mer	DDX28	351	43	48	43	48	4774178	x	6mer	351	NA	0	Mir-154	>ATCATA	>TATGAT	0.6181208491325378
Mir154	6mer	DDX28	351	43	48	43	48	4774178	x	6mer	351	NA	0	Mir-154	>ATCATA	>TATGAT	0.6181208491325378
Mir154	6mer	PCCA	522	205	210	205	210	26200476	x	6mer	522	NA	0	Mir-154	>ATCATA	>TATGAT	0.6181208491325378
Mir154	6mer	PCCA	522	205	210	205	210	26200476	x	6mer	522	NA	0	Mir-154	>ATCATA	>TATGAT	0.6181208491325378
Mir154	6mer	LMTK3	440	364	369	364	369	18081794	x	6mer	440	NA	0	Mir-154	>ATCATA	>TATGAT	0.6181208491325378
Mir154	6mer	LMTK3	440	364	369	364	369	18081794	x	6mer	440	NA	0	Mir-154	>ATCATA	>TATGAT	0.6181208491325378
Mir154	6mer	C9H1ORF105	534	165	170	165	170	28885659	x	6mer	534	NA	0	Mir-154	>ATCATA	>TATGAT	0.6181208491325378
Mir154	6mer	C9H1ORF105	534	165	170	165	170	28885659	x	6mer	534	NA	0	Mir-154	>ATCATA	>TATGAT	0.6181208491325378
Mir154	6mer	DEPDC7	468	46	51	46	51	20687579	x	6mer	468	NA	0	Mir-154	>ATCATA	>TATGAT	0.6181208491325378
Mir154	6mer	DEPDC7	468	46	51	46	51	20687579	x	6mer	468	NA	0	Mir-154	>ATCATA	>TATGAT	0.6181208491325378
Mir154	6mer	CXHXORF66	447	44	49	44	49	19511014	x	6mer	447	NA	0	Mir-154	>ATCATA	>TATGAT	0.6181208491325378
Mir154	6mer	CXHXORF66	447	44	49	44	49	19511014	x	6mer	447	NA	0	Mir-154	>ATCATA	>TATGAT	0.6181208491325378
Mir154	6mer	ZNF527	327	347	352	347	352	1384253	x	6mer	327	NA	0	Mir-154	>ATCATA	>TATGAT	0.6181208491325378
Mir154	6mer	ZNF527	327	347	352	347	352	1384253	x	6mer	327	NA	0	Mir-154	>ATCATA	>TATGAT	0.6181208491325378
Mir154	6mer	ZP4	350	490	495	490	495	3991292	x	6mer	350	NA	0	Mir-154	>ATCATA	>TATGAT	0.6181208491325378
Mir154	6mer	ZP4	350	490	495	490	495	3991292	x	6mer	350	NA	0	Mir-154	>ATCATA	>TATGAT	0.6181208491325378
Mir154	6mer	ZNRF2	548	411	416	411	416	29971436	x	6mer	548	NA	0	Mir-154	>ATCATA	>TATGAT	0.6181208491325378
Mir154	6mer	ZNRF2	548	411	416	411	416	29971436	x	6mer	548	NA	0	Mir-154	>ATCATA	>TATGAT	0.6181208491325378
Mir154	6mer	S100G	553	102	107	102	107	30940479	x	6mer	553	NA	0	Mir-154	>ATCATA	>TATGAT	0.6181208491325378
Mir154	6mer	S100G	553	102	107	102	107	30940479	x	6mer	553	NA	0	Mir-154	>ATCATA	>TATGAT	0.6181208491325378
Mir154	6mer	ZDHHC15	462	167	172	167	172	20295060	x	6mer	462	NA	0	Mir-154	>ATCATA	>TATGAT	0.6181208491325378
Mir154	6mer	ZDHHC15	462	167	172	167	172	20295060	x	6mer	462	NA	0	Mir-154	>ATCATA	>TATGAT	0.6181208491325378
Mir154	6mer	DEPDC4	538	275	280	275	280	29647706	x	6mer	538	NA	0	Mir-154	>ATCATA	>TATGAT	0.6181208491325378
Mir154	6mer	DEPDC4	538	275	280	275	280	29647706	x	6mer	538	NA	0	Mir-154	>ATCATA	>TATGAT	0.6181208491325378
Mir154	6mer	NNT	514	79	84	79	84	24976001	x	6mer	514	NA	0	Mir-154	>ATCATA	>TATGAT	0.6181208491325378
Mir154	6mer	NNT	514	79	84	79	84	24976001	x	6mer	514	NA	0	Mir-154	>ATCATA	>TATGAT	0.6181208491325378
Mir154	6mer	MPV17	530	533	538	533	538	27437029	x	6mer	530	NA	0	Mir-154	>ATCATA	>TATGAT	0.6181208491325378
Mir154	6mer	MPV17	530	533	538	533	538	27437029	x	6mer	530	NA	0	Mir-154	>ATCATA	>TATGAT	0.6181208491325378
Mir154	6mer	MC4R	474	141	146	141	146	21900343	x	6mer	474	NA	0	Mir-154	>ATCATA	>TATGAT	0.6181208491325378
Mir154	6mer	MC4R	474	141	146	141	146	21900343	x	6mer	474	NA	0	Mir-154	>ATCATA	>TATGAT	0.6181208491325378
Mir154	6mer	LONP1	530	148	153	148	153	27268818	x	6mer	530	NA	0	Mir-154	>ATCATA	>TATGAT	0.6181208491325378
Mir154	6mer	LONP1	530	148	153	148	153	27268818	x	6mer	530	NA	0	Mir-154	>ATCATA	>TATGAT	0.6181208491325378
Mir154	6mer	PARP4	553	79	84	79	84	30722827	x	6mer	553	NA	0	Mir-154	>ATCATA	>TATGAT	0.6181208491325378
Mir154	6mer	PARP4	553	79	84	79	84	30722827	x	6mer	553	NA	0	Mir-154	>ATCATA	>TATGAT	0.6181208491325378
Mir154	6mer	TOGARAM1	322	26	31	26	31	355485	x	6mer	322	NA	0	Mir-154	>ATCATA	>TATGAT	0.6181208491325378
Mir154	6mer	TOGARAM1	322	26	31	26	31	355485	x	6mer	322	NA	0	Mir-154	>ATCATA	>TATGAT	0.6181208491325378
Mir154	6mer	AHCY	522	154	159	154	159	26220003	x	6mer	522	NA	0	Mir-154	>ATCATA	>TATGAT	0.6181208491325378
Mir154	6mer	AHCY	522	154	159	154	159	26220003	x	6mer	522	NA	0	Mir-154	>ATCATA	>TATGAT	0.6181208491325378
Mir154	6mer	FTSJ3	394	634	639	634	639	9644005	x	6mer	394	NA	0	Mir-154	>ATCATA	>TATGAT	0.6181208491325378
Mir154	6mer	FTSJ3	394	634	639	634	639	9644005	x	6mer	394	NA	0	Mir-154	>ATCATA	>TATGAT	0.6181208491325378
Mir154	6mer	DYNLT5	509	568	573	568	573	23542208	x	6mer	509	NA	0	Mir-154	>ATCATA	>TATGAT	0.6181208491325378
Mir154	6mer	DYNLT5	509	568	573	568	573	23542208	x	6mer	509	NA	0	Mir-154	>ATCATA	>TATGAT	0.6181208491325378
Mir154	6mer	VAPA	533	373	378	373	378	28422968	x	6mer	533	NA	0	Mir-154	>ATCATA	>TATGAT	0.6181208491325378
Mir154	6mer	VAPA	533	373	378	373	378	28422968	x	6mer	533	NA	0	Mir-154	>ATCATA	>TATGAT	0.6181208491325378
Mir154	6mer	SFRP2	447	240	245	240	245	19092584	x	6mer	447	NA	0	Mir-154	>ATCATA	>TATGAT	0.6181208491325378
Mir154	6mer	SFRP2	447	240	245	240	245	19092584	x	6mer	447	NA	0	Mir-154	>ATCATA	>TATGAT	0.6181208491325378
Mir154	6mer	PARP9	358	304	309	304	309	5925785	x	6mer	358	NA	0	Mir-154	>ATCATA	>TATGAT	0.6181208491325378
Mir154	6mer	PARP9	358	304	309	304	309	5925785	x	6mer	358	NA	0	Mir-154	>ATCATA	>TATGAT	0.6181208491325378
Mir154	6mer	MAGEH1	532	218	223	218	223	28372201	x	6mer	532	NA	0	Mir-154	>ATCATA	>TATGAT	0.6181208491325378
Mir154	6mer	MAGEH1	532	218	223	218	223	28372201	x	6mer	532	NA	0	Mir-154	>ATCATA	>TATGAT	0.6181208491325378
Mir154	6mer	IER3IP1	393	381	386	381	386	9247700	x	6mer	393	NA	0	Mir-154	>ATCATA	>TATGAT	0.6181208491325378
Mir154	6mer	IER3IP1	393	381	386	381	386	9247700	x	6mer	393	NA	0	Mir-154	>ATCATA	>TATGAT	0.6181208491325378
Mir154	6mer	DIRAS3	531	267	272	267	272	27595513	x	6mer	531	NA	0	Mir-154	>ATCATA	>TATGAT	0.6181208491325378
Mir154	6mer	DIRAS3	531	267	272	267	272	27595513	x	6mer	531	NA	0	Mir-154	>ATCATA	>TATGAT	0.6181208491325378
Mir154	6mer	KDM4C	474	238	243	238	243	21807959	x	6mer	474	NA	0	Mir-154	>ATCATA	>TATGAT	0.6181208491325378
Mir154	6mer	KDM4C	474	238	243	238	243	21807959	x	6mer	474	NA	0	Mir-154	>ATCATA	>TATGAT	0.6181208491325378
Mir154	6mer	C8H1ORF43	404	142	147	142	147	11110872	x	6mer	404	NA	0	Mir-154	>ATCATA	>TATGAT	0.6181208491325378
Mir154	6mer	C8H1ORF43	404	142	147	142	147	11110872	x	6mer	404	NA	0	Mir-154	>ATCATA	>TATGAT	0.6181208491325378
Mir154	6mer	DFFA	532	311	316	311	316	27973028	x	6mer	532	NA	0	Mir-154	>ATCATA	>TATGAT	0.6181208491325378
Mir154	6mer	DFFA	532	311	316	311	316	27973028	x	6mer	532	NA	0	Mir-154	>ATCATA	>TATGAT	0.6181208491325378
Mir154	6mer	PIGB	425	31	36	31	36	13940648	x	6mer	425	NA	0	Mir-154	>ATCATA	>TATGAT	0.6181208491325378
Mir154	6mer	PIGB	425	31	36	31	36	13940648	x	6mer	425	NA	0	Mir-154	>ATCATA	>TATGAT	0.6181208491325378
Mir154	6mer	SLC25A17	417	469	474	469	474	12432428	x	6mer	417	NA	0	Mir-154	>ATCATA	>TATGAT	0.6181208491325378
Mir154	6mer	SLC25A17	417	469	474	469	474	12432428	x	6mer	417	NA	0	Mir-154	>ATCATA	>TATGAT	0.6181208491325378
Mir154	6mer	CPNE2	322	153	158	153	158	306598	x	6mer	322	NA	0	Mir-154	>ATCATA	>TATGAT	0.6181208491325378
Mir154	6mer	CPNE2	322	153	158	153	158	306598	x	6mer	322	NA	0	Mir-154	>ATCATA	>TATGAT	0.6181208491325378
Mir154	6mer	HOXC10	425	23	28	23	28	14152815	x	6mer	425	NA	0	Mir-154	>ATCATA	>TATGAT	0.6181208491325378
Mir154	6mer	HOXC10	425	23	28	23	28	14152815	x	6mer	425	NA	0	Mir-154	>ATCATA	>TATGAT	0.6181208491325378
Mir154	6mer	FAN1	534	141	146	141	146	29031832	x	6mer	534	NA	0	Mir-154	>ATCATA	>TATGAT	0.6181208491325378
Mir154	6mer	FAN1	534	141	146	141	146	29031832	x	6mer	534	NA	0	Mir-154	>ATCATA	>TATGAT	0.6181208491325378
Mir154	6mer	ADIPOR1	356	658	663	658	663	5119207	x	6mer	356	NA	0	Mir-154	>ATCATA	>TATGAT	0.6181208491325378
Mir154	6mer	ADIPOR1	356	658	663	658	663	5119207	x	6mer	356	NA	0	Mir-154	>ATCATA	>TATGAT	0.6181208491325378
Mir154	6mer	DDX11	485	726	731	726	731	22669236	x	6mer	485	NA	0	Mir-154	>ATCATA	>TATGAT	0.6181208491325378
Mir154	6mer	DDX11	485	726	731	726	731	22669236	x	6mer	485	NA	0	Mir-154	>ATCATA	>TATGAT	0.6181208491325378
Mir154	6mer	LYZ	417	501	506	501	506	12439050	x	6mer	417	NA	0	Mir-154	>ATCATA	>TATGAT	0.6181208491325378
Mir154	6mer	LYZ	417	501	506	501	506	12439050	x	6mer	417	NA	0	Mir-154	>ATCATA	>TATGAT	0.6181208491325378
Mir154	6mer	FAM170A	385	261	266	261	266	8628246	x	6mer	385	NA	0	Mir-154	>ATCATA	>TATGAT	0.6181208491325378
Mir154	6mer	FAM170A	385	261	266	261	266	8628246	x	6mer	385	NA	0	Mir-154	>ATCATA	>TATGAT	0.6181208491325378
Mir154	6mer	LPXN	537	294	299	294	299	29279278	x	6mer	537	NA	0	Mir-154	>ATCATA	>TATGAT	0.6181208491325378
Mir154	6mer	LPXN	537	294	299	294	299	29279278	x	6mer	537	NA	0	Mir-154	>ATCATA	>TATGAT	0.6181208491325378
Mir154	6mer	SUPT5H	468	244	249	244	249	20996859	x	6mer	468	NA	0	Mir-154	>ATCATA	>TATGAT	0.6181208491325378
Mir154	6mer	SUPT5H	468	244	249	244	249	20996859	x	6mer	468	NA	0	Mir-154	>ATCATA	>TATGAT	0.6181208491325378
Mir154	6mer	METTL15	358	258	263	258	263	5704732	x	6mer	358	NA	0	Mir-154	>ATCATA	>TATGAT	0.6181208491325378
Mir154	6mer	METTL15	358	258	263	258	263	5704732	x	6mer	358	NA	0	Mir-154	>ATCATA	>TATGAT	0.6181208491325378
Mir154	6mer	OXCT1	351	706	711	706	711	4480161	x	6mer	351	NA	0	Mir-154	>ATCATA	>TATGAT	0.6181208491325378
Mir154	6mer	OXCT1	351	706	711	706	711	4480161	x	6mer	351	NA	0	Mir-154	>ATCATA	>TATGAT	0.6181208491325378
Mir154	6mer	CALHM2	396	439	444	439	444	9723403	x	6mer	396	NA	0	Mir-154	>ATCATA	>TATGAT	0.6181208491325378
Mir154	6mer	CALHM2	396	439	444	439	444	9723403	x	6mer	396	NA	0	Mir-154	>ATCATA	>TATGAT	0.6181208491325378
Mir154	6mer	BRDT	514	246	251	246	251	24925429	x	6mer	514	NA	0	Mir-154	>ATCATA	>TATGAT	0.6181208491325378
Mir154	6mer	BRDT	514	246	251	246	251	24925429	x	6mer	514	NA	0	Mir-154	>ATCATA	>TATGAT	0.6181208491325378
Mir154	6mer	CILP	550	147	152	147	152	30347615	x	6mer	550	NA	0	Mir-154	>ATCATA	>TATGAT	0.6181208491325378
Mir154	6mer	CILP	550	147	152	147	152	30347615	x	6mer	550	NA	0	Mir-154	>ATCATA	>TATGAT	0.6181208491325378
Mir154	6mer	VSNL1	525	322	327	322	327	26923893	x	6mer	525	NA	0	Mir-154	>ATCATA	>TATGAT	0.6181208491325378
Mir154	6mer	VSNL1	525	322	327	322	327	26923893	x	6mer	525	NA	0	Mir-154	>ATCATA	>TATGAT	0.6181208491325378
Mir154	6mer	MMP7	380	176	181	176	181	8320507	x	6mer	380	NA	0	Mir-154	>ATCATA	>TATGAT	0.6181208491325378
Mir154	6mer	MMP7	380	176	181	176	181	8320507	x	6mer	380	NA	0	Mir-154	>ATCATA	>TATGAT	0.6181208491325378
Mir154	6mer	VMP1	482	534	539	534	539	22290718	x	6mer	482	NA	0	Mir-154	>ATCATA	>TATGAT	0.6181208491325378
Mir154	6mer	VMP1	482	534	539	534	539	22290718	x	6mer	482	NA	0	Mir-154	>ATCATA	>TATGAT	0.6181208491325378
Mir154	6mer	ITGA9	446	394	399	394	399	19053230	x	6mer	446	NA	0	Mir-154	>ATCATA	>TATGAT	0.6181208491325378
Mir154	6mer	ITGA9	446	394	399	394	399	19053230	x	6mer	446	NA	0	Mir-154	>ATCATA	>TATGAT	0.6181208491325378
Mir154	6mer	SRRM1	442	392	397	392	397	18250156	x	6mer	442	NA	0	Mir-154	>ATCATA	>TATGAT	0.6181208491325378
Mir154	6mer	SRRM1	442	392	397	392	397	18250156	x	6mer	442	NA	0	Mir-154	>ATCATA	>TATGAT	0.6181208491325378
Mir154	6mer	KCNMA1	385	223	228	223	228	8717601	x	6mer	385	NA	0	Mir-154	>ATCATA	>TATGAT	0.6181208491325378
Mir154	6mer	KCNMA1	385	223	228	223	228	8717601	x	6mer	385	NA	0	Mir-154	>ATCATA	>TATGAT	0.6181208491325378
Mir154	6mer	NT5C3A	350	439	444	439	444	4172914	x	6mer	350	NA	0	Mir-154	>ATCATA	>TATGAT	0.6181208491325378
Mir154	6mer	NT5C3A	350	439	444	439	444	4172914	x	6mer	350	NA	0	Mir-154	>ATCATA	>TATGAT	0.6181208491325378
Mir154	6mer	FAM184B	350	112	117	112	117	3987875	x	6mer	350	NA	0	Mir-154	>ATCATA	>TATGAT	0.6181208491325378
Mir154	6mer	FAM184B	350	112	117	112	117	3987875	x	6mer	350	NA	0	Mir-154	>ATCATA	>TATGAT	0.6181208491325378
Mir154	6mer	SELENOI	333	782	787	782	787	2493971	x	6mer	333	NA	0	Mir-154	>ATCATA	>TATGAT	0.6181208491325378
Mir154	6mer	SELENOI	333	782	787	782	787	2493971	x	6mer	333	NA	0	Mir-154	>ATCATA	>TATGAT	0.6181208491325378
Mir154	6mer	RPA3	380	74	79	74	79	8490330	x	6mer	380	NA	0	Mir-154	>ATCATA	>TATGAT	0.6181208491325378
Mir154	6mer	RPA3	380	74	79	74	79	8490330	x	6mer	380	NA	0	Mir-154	>ATCATA	>TATGAT	0.6181208491325378
Mir154	6mer	PAH	357	385	390	385	390	5434880	x	6mer	357	NA	0	Mir-154	>ATCATA	>TATGAT	0.6181208491325378
Mir154	6mer	PAH	357	385	390	385	390	5434880	x	6mer	357	NA	0	Mir-154	>ATCATA	>TATGAT	0.6181208491325378
Mir154	6mer	HMGB3	482	741	746	741	746	22523829	x	6mer	482	NA	0	Mir-154	>ATCATA	>TATGAT	0.6181208491325378
Mir154	6mer	HMGB3	482	741	746	741	746	22523829	x	6mer	482	NA	0	Mir-154	>ATCATA	>TATGAT	0.6181208491325378
Mir154	6mer	PDCD10	442	226	231	226	231	18427271	x	6mer	442	NA	0	Mir-154	>ATCATA	>TATGAT	0.6181208491325378
Mir154	6mer	PDCD10	442	226	231	226	231	18427271	x	6mer	442	NA	0	Mir-154	>ATCATA	>TATGAT	0.6181208491325378
Mir154	6mer	TMEM192	530	849	854	849	854	27276286	x	6mer	530	NA	0	Mir-154	>ATCATA	>TATGAT	0.6181208491325378
Mir154	6mer	TMEM192	530	849	854	849	854	27276286	x	6mer	530	NA	0	Mir-154	>ATCATA	>TATGAT	0.6181208491325378
Mir154	6mer	GINS2	425	508	513	508	513	14244308	x	6mer	425	NA	0	Mir-154	>ATCATA	>TATGAT	0.6181208491325378
Mir154	6mer	GINS2	425	508	513	508	513	14244308	x	6mer	425	NA	0	Mir-154	>ATCATA	>TATGAT	0.6181208491325378
Mir154	6mer	TWIST1	396	593	598	593	598	9887357	x	6mer	396	NA	0	Mir-154	>ATCATA	>TATGAT	0.6181208491325378
Mir154	6mer	TWIST1	396	593	598	593	598	9887357	x	6mer	396	NA	0	Mir-154	>ATCATA	>TATGAT	0.6181208491325378
Mir154	6mer	GDPD5	345	826	831	826	831	2950831	x	6mer	345	NA	0	Mir-154	>ATCATA	>TATGAT	0.6181208491325378
Mir154	6mer	GDPD5	345	826	831	826	831	2950831	x	6mer	345	NA	0	Mir-154	>ATCATA	>TATGAT	0.6181208491325378
Mir154	6mer	DNAJC14	407	652	657	652	657	11375731	x	6mer	407	NA	0	Mir-154	>ATCATA	>TATGAT	0.6181208491325378
Mir154	6mer	DNAJC14	407	652	657	652	657	11375731	x	6mer	407	NA	0	Mir-154	>ATCATA	>TATGAT	0.6181208491325378
Mir154	6mer	RFTN1	385	270	275	270	275	8643850	x	6mer	385	NA	0	Mir-154	>ATCATA	>TATGAT	0.6181208491325378
Mir154	6mer	RFTN1	385	270	275	270	275	8643850	x	6mer	385	NA	0	Mir-154	>ATCATA	>TATGAT	0.6181208491325378
Mir154	6mer	PLP2	350	209	214	209	214	4067333	x	6mer	350	NA	0	Mir-154	>ATCATA	>TATGAT	0.6181208491325378
Mir154	6mer	PLP2	350	209	214	209	214	4067333	x	6mer	350	NA	0	Mir-154	>ATCATA	>TATGAT	0.6181208491325378
Mir154	6mer	YEATS4	357	201	206	201	206	5447956	x	6mer	357	NA	0	Mir-154	>ATCATA	>TATGAT	0.6181208491325378
Mir154	6mer	YEATS4	357	201	206	201	206	5447956	x	6mer	357	NA	0	Mir-154	>ATCATA	>TATGAT	0.6181208491325378
Mir154	6mer	BNIP3	326	274	279	274	279	916348	x	6mer	326	NA	0	Mir-154	>ATCATA	>TATGAT	0.6181208491325378
Mir154	6mer	BNIP3	326	274	279	274	279	916348	x	6mer	326	NA	0	Mir-154	>ATCATA	>TATGAT	0.6181208491325378
Mir154	6mer	RABL2B	482	790	795	790	795	22188134	x	6mer	482	NA	0	Mir-154	>ATCATA	>TATGAT	0.6181208491325378
Mir154	6mer	RABL2B	482	790	795	790	795	22188134	x	6mer	482	NA	0	Mir-154	>ATCATA	>TATGAT	0.6181208491325378
Mir154	6mer	LRRC34	380	61	66	61	66	8503038	x	6mer	380	NA	0	Mir-154	>ATCATA	>TATGAT	0.6181208491325378
Mir154	6mer	LRRC34	380	61	66	61	66	8503038	x	6mer	380	NA	0	Mir-154	>ATCATA	>TATGAT	0.6181208491325378
Mir154	6mer	RPA3	533	36	41	36	41	28406103	x	6mer	533	NA	0	Mir-154	>ATCATA	>TATGAT	0.6181208491325378
Mir154	6mer	RPA3	533	36	41	36	41	28406103	x	6mer	533	NA	0	Mir-154	>ATCATA	>TATGAT	0.6181208491325378
Mir154	6mer	CXCL13	356	78	83	78	83	4853460	x	6mer	356	NA	0	Mir-154	>ATCATA	>TATGAT	0.6181208491325378
Mir154	6mer	CXCL13	356	78	83	78	83	4853460	x	6mer	356	NA	0	Mir-154	>ATCATA	>TATGAT	0.6181208491325378
Mir154	6mer	PEX11B	485	546	551	546	551	22815555	x	6mer	485	NA	0	Mir-154	>ATCATA	>TATGAT	0.6181208491325378
Mir154	6mer	PEX11B	485	546	551	546	551	22815555	x	6mer	485	NA	0	Mir-154	>ATCATA	>TATGAT	0.6181208491325378
Mir154	6mer	BBS4	366	698	703	698	703	6977440	x	6mer	366	NA	0	Mir-154	>ATCATA	>TATGAT	0.6181208491325378
Mir154	6mer	BBS4	366	698	703	698	703	6977440	x	6mer	366	NA	0	Mir-154	>ATCATA	>TATGAT	0.6181208491325378
Mir154	6mer	ERH	519	211	216	211	216	25694906	x	6mer	519	NA	0	Mir-154	>ATCATA	>TATGAT	0.6181208491325378
Mir154	6mer	ERH	519	211	216	211	216	25694906	x	6mer	519	NA	0	Mir-154	>ATCATA	>TATGAT	0.6181208491325378
Mir154	6mer	CTSE	447	157	162	157	162	19416730	x	6mer	447	NA	0	Mir-154	>ATCATA	>TATGAT	0.6181208491325378
Mir154	6mer	CTSE	447	157	162	157	162	19416730	x	6mer	447	NA	0	Mir-154	>ATCATA	>TATGAT	0.6181208491325378
Mir154	6mer	ATOH1	345	193	198	193	198	2788656	x	6mer	345	NA	0	Mir-154	>ATCATA	>TATGAT	0.6181208491325378
Mir154	6mer	ATOH1	345	193	198	193	198	2788656	x	6mer	345	NA	0	Mir-154	>ATCATA	>TATGAT	0.6181208491325378
Mir154	6mer	CHEK1	380	676	681	676	681	8316483	x	6mer	380	NA	0	Mir-154	>ATCATA	>TATGAT	0.6181208491325378
Mir154	6mer	CHEK1	380	676	681	676	681	8316483	x	6mer	380	NA	0	Mir-154	>ATCATA	>TATGAT	0.6181208491325378
Mir154	6mer	RDH14	525	212	217	212	217	26924010	x	6mer	525	NA	0	Mir-154	>ATCATA	>TATGAT	0.6181208491325378
Mir154	6mer	RDH14	525	212	217	212	217	26924010	x	6mer	525	NA	0	Mir-154	>ATCATA	>TATGAT	0.6181208491325378
Mir154	6mer	TP53BP2	359	55	60	55	60	6127804	x	6mer	359	NA	0	Mir-154	>ATCATA	>TATGAT	0.6181208491325378
Mir154	6mer	TP53BP2	359	55	60	55	60	6127804	x	6mer	359	NA	0	Mir-154	>ATCATA	>TATGAT	0.6181208491325378
Mir154	6mer	FBXO8	404	136	141	136	141	11207423	x	6mer	404	NA	0	Mir-154	>ATCATA	>TATGAT	0.6181208491325378
Mir154	6mer	FBXO8	404	136	141	136	141	11207423	x	6mer	404	NA	0	Mir-154	>ATCATA	>TATGAT	0.6181208491325378
Mir154	6mer	NDUFS1	327	802	807	802	807	1198735	x	6mer	327	NA	0	Mir-154	>ATCATA	>TATGAT	0.6181208491325378
Mir154	6mer	NDUFS1	327	802	807	802	807	1198735	x	6mer	327	NA	0	Mir-154	>ATCATA	>TATGAT	0.6181208491325378
Mir154	6mer	HINT2	522	61	66	61	66	26158791	x	6mer	522	NA	0	Mir-154	>ATCATA	>TATGAT	0.6181208491325378
Mir154	6mer	HINT2	522	61	66	61	66	26158791	x	6mer	522	NA	0	Mir-154	>ATCATA	>TATGAT	0.6181208491325378
Mir154	6mer	FPGS	515	247	252	247	252	25378142	x	6mer	515	NA	0	Mir-154	>ATCATA	>TATGAT	0.6181208491325378
Mir154	6mer	FPGS	515	247	252	247	252	25378142	x	6mer	515	NA	0	Mir-154	>ATCATA	>TATGAT	0.6181208491325378
Mir154	6mer	PPIA	345	170	175	170	175	3013961	x	6mer	345	NA	0	Mir-154	>ATCATA	>TATGAT	0.6181208491325378
Mir154	6mer	PPIA	345	170	175	170	175	3013961	x	6mer	345	NA	0	Mir-154	>ATCATA	>TATGAT	0.6181208491325378
Mir154	6mer	SEC31A	380	213	218	213	218	8302227	x	6mer	380	NA	0	Mir-154	>ATCATA	>TATGAT	0.6181208491325378
Mir154	6mer	SEC31A	380	213	218	213	218	8302227	x	6mer	380	NA	0	Mir-154	>ATCATA	>TATGAT	0.6181208491325378
Mir154	6mer	IMMP2L	482	475	480	475	480	22194526	x	6mer	482	NA	0	Mir-154	>ATCATA	>TATGAT	0.6181208491325378
Mir154	6mer	IMMP2L	482	475	480	475	480	22194526	x	6mer	482	NA	0	Mir-154	>ATCATA	>TATGAT	0.6181208491325378
Mir154	6mer	WTIP	525	480	485	480	485	26803333	x	6mer	525	NA	0	Mir-154	>ATCATA	>TATGAT	0.6181208491325378
Mir154	6mer	WTIP	525	480	485	480	485	26803333	x	6mer	525	NA	0	Mir-154	>ATCATA	>TATGAT	0.6181208491325378
Mir154	6mer	EXOC1	519	292	297	292	297	25596449	x	6mer	519	NA	0	Mir-154	>ATCATA	>TATGAT	0.6181208491325378
Mir154	6mer	EXOC1	519	292	297	292	297	25596449	x	6mer	519	NA	0	Mir-154	>ATCATA	>TATGAT	0.6181208491325378
Mir154	6mer	ZNRD2	440	168	173	168	173	18018296	x	6mer	440	NA	0	Mir-154	>ATCATA	>TATGAT	0.6181208491325378
Mir154	6mer	ZNRD2	440	168	173	168	173	18018296	x	6mer	440	NA	0	Mir-154	>ATCATA	>TATGAT	0.6181208491325378
Mir154	6mer	TMEM107	474	793	798	793	798	21995330	x	6mer	474	NA	0	Mir-154	>ATCATA	>TATGAT	0.6181208491325378
Mir154	6mer	TMEM107	474	793	798	793	798	21995330	x	6mer	474	NA	0	Mir-154	>ATCATA	>TATGAT	0.6181208491325378
Mir154	6mer	SKP1	358	193	198	193	198	5898880	x	6mer	358	NA	0	Mir-154	>ATCATA	>TATGAT	0.6181208491325378
Mir154	6mer	SKP1	358	193	198	193	198	5898880	x	6mer	358	NA	0	Mir-154	>ATCATA	>TATGAT	0.6181208491325378
Mir154	6mer	DDIAS	362	494	499	494	499	6468942	x	6mer	362	NA	0	Mir-154	>ATCATA	>TATGAT	0.6181208491325378
Mir154	6mer	DDIAS	362	494	499	494	499	6468942	x	6mer	362	NA	0	Mir-154	>ATCATA	>TATGAT	0.6181208491325378
Mir154	6mer	PRICKLE4	468	404	409	404	409	20739253	x	6mer	468	NA	0	Mir-154	>ATCATA	>TATGAT	0.6181208491325378
Mir154	6mer	PRICKLE4	468	404	409	404	409	20739253	x	6mer	468	NA	0	Mir-154	>ATCATA	>TATGAT	0.6181208491325378
Mir154	6mer	CCDC112	330	234	239	234	239	1469027	x	6mer	330	NA	0	Mir-154	>ATCATA	>TATGAT	0.6181208491325378
Mir154	6mer	CCDC112	330	234	239	234	239	1469027	x	6mer	330	NA	0	Mir-154	>ATCATA	>TATGAT	0.6181208491325378
Mir154	6mer	POLR3F	359	61	66	61	66	6048305	x	6mer	359	NA	0	Mir-154	>ATCATA	>TATGAT	0.6181208491325378
Mir154	6mer	POLR3F	359	61	66	61	66	6048305	x	6mer	359	NA	0	Mir-154	>ATCATA	>TATGAT	0.6181208491325378
Mir154	6mer	FOXF2	462	559	564	559	564	20163972	x	6mer	462	NA	0	Mir-154	>ATCATA	>TATGAT	0.6181208491325378
Mir154	6mer	FOXF2	462	559	564	559	564	20163972	x	6mer	462	NA	0	Mir-154	>ATCATA	>TATGAT	0.6181208491325378
Mir154	6mer	CHAC2	446	391	396	391	396	18821014	x	6mer	446	NA	0	Mir-154	>ATCATA	>TATGAT	0.6181208491325378
Mir154	6mer	CHAC2	446	391	396	391	396	18821014	x	6mer	446	NA	0	Mir-154	>ATCATA	>TATGAT	0.6181208491325378
Mir154	6mer	RAB5C	356	237	242	237	242	4972495	x	6mer	356	NA	0	Mir-154	>ATCATA	>TATGAT	0.6181208491325378
Mir154	6mer	RAB5C	356	237	242	237	242	4972495	x	6mer	356	NA	0	Mir-154	>ATCATA	>TATGAT	0.6181208491325378
Mir154	6mer	FAM171A1	407	388	393	388	393	11279498	x	6mer	407	NA	0	Mir-154	>ATCATA	>TATGAT	0.6181208491325378
Mir154	6mer	FAM171A1	407	388	393	388	393	11279498	x	6mer	407	NA	0	Mir-154	>ATCATA	>TATGAT	0.6181208491325378
Mir154	6mer	MTX2	553	244	249	244	249	30594208	x	6mer	553	NA	0	Mir-154	>ATCATA	>TATGAT	0.6181208491325378
Mir154	6mer	MTX2	553	244	249	244	249	30594208	x	6mer	553	NA	0	Mir-154	>ATCATA	>TATGAT	0.6181208491325378
Mir154	6mer	PSMC6	345	605	610	605	610	2863157	x	6mer	345	NA	0	Mir-154	>ATCATA	>TATGAT	0.6181208491325378
Mir154	6mer	PSMC6	345	605	610	605	610	2863157	x	6mer	345	NA	0	Mir-154	>ATCATA	>TATGAT	0.6181208491325378
Mir154	6mer	REPS1	333	107	112	107	112	2472833	x	6mer	333	NA	0	Mir-154	>ATCATA	>TATGAT	0.6181208491325378
Mir154	6mer	REPS1	333	107	112	107	112	2472833	x	6mer	333	NA	0	Mir-154	>ATCATA	>TATGAT	0.6181208491325378
Mir154	6mer	GRPEL1	385	502	507	502	507	8746034	x	6mer	385	NA	0	Mir-154	>ATCATA	>TATGAT	0.6181208491325378
Mir154	6mer	GRPEL1	385	502	507	502	507	8746034	x	6mer	385	NA	0	Mir-154	>ATCATA	>TATGAT	0.6181208491325378
Mir154	6mer	FRMD7	462	611	616	611	616	20289932	x	6mer	462	NA	0	Mir-154	>ATCATA	>TATGAT	0.6181208491325378
Mir154	6mer	FRMD7	462	611	616	611	616	20289932	x	6mer	462	NA	0	Mir-154	>ATCATA	>TATGAT	0.6181208491325378
Mir154	6mer	IKZF5	385	252	257	252	257	8728255	x	6mer	385	NA	0	Mir-154	>ATCATA	>TATGAT	0.6181208491325378
Mir154	6mer	IKZF5	385	252	257	252	257	8728255	x	6mer	385	NA	0	Mir-154	>ATCATA	>TATGAT	0.6181208491325378
Mir154	6mer	HSPH1	356	668	673	668	673	5086662	x	6mer	356	NA	0	Mir-154	>ATCATA	>TATGAT	0.6181208491325378
Mir154	6mer	HSPH1	356	668	673	668	673	5086662	x	6mer	356	NA	0	Mir-154	>ATCATA	>TATGAT	0.6181208491325378
Mir154	6mer	TFPI2	468	43	48	43	48	21028218	x	6mer	468	NA	0	Mir-154	>ATCATA	>TATGAT	0.6181208491325378
Mir154	6mer	TFPI2	468	43	48	43	48	21028218	x	6mer	468	NA	0	Mir-154	>ATCATA	>TATGAT	0.6181208491325378
Mir154	6mer	NDNF	538	427	432	427	432	29570569	x	6mer	538	NA	0	Mir-154	>ATCATA	>TATGAT	0.6181208491325378
Mir154	6mer	NDNF	538	427	432	427	432	29570569	x	6mer	538	NA	0	Mir-154	>ATCATA	>TATGAT	0.6181208491325378
Mir154	6mer	RABGEF1	393	583	588	583	588	9305904	x	6mer	393	NA	0	Mir-154	>ATCATA	>TATGAT	0.6181208491325378
Mir154	6mer	RABGEF1	393	583	588	583	588	9305904	x	6mer	393	NA	0	Mir-154	>ATCATA	>TATGAT	0.6181208491325378
Mir154	6mer	ACOT6	407	39	44	39	44	11325658	x	6mer	407	NA	0	Mir-154	>ATCATA	>TATGAT	0.6181208491325378
Mir154	6mer	ACOT6	407	39	44	39	44	11325658	x	6mer	407	NA	0	Mir-154	>ATCATA	>TATGAT	0.6181208491325378
Mir154	6mer	HAUS5	417	397	402	397	402	12647522	x	6mer	417	NA	0	Mir-154	>ATCATA	>TATGAT	0.6181208491325378
Mir154	6mer	HAUS5	417	397	402	397	402	12647522	x	6mer	417	NA	0	Mir-154	>ATCATA	>TATGAT	0.6181208491325378
Mir154	6mer	P4HA3	447	284	289	284	289	19105705	x	6mer	447	NA	0	Mir-154	>ATCATA	>TATGAT	0.6181208491325378
Mir154	6mer	P4HA3	447	284	289	284	289	19105705	x	6mer	447	NA	0	Mir-154	>ATCATA	>TATGAT	0.6181208491325378
Mir154	6mer	SLC30A9	550	345	350	345	350	30443391	x	6mer	550	NA	0	Mir-154	>ATCATA	>TATGAT	0.6181208491325378
Mir154	6mer	SLC30A9	550	345	350	345	350	30443391	x	6mer	550	NA	0	Mir-154	>ATCATA	>TATGAT	0.6181208491325378
Mir154	6mer	KLHL11	425	260	265	260	265	14284637	x	6mer	425	NA	0	Mir-154	>ATCATA	>TATGAT	0.6181208491325378
Mir154	6mer	KLHL11	425	260	265	260	265	14284637	x	6mer	425	NA	0	Mir-154	>ATCATA	>TATGAT	0.6181208491325378
Mir154	6mer	PPIA	322	177	182	177	182	70957	x	6mer	322	NA	0	Mir-154	>ATCATA	>TATGAT	0.6181208491325378
Mir154	6mer	PPIA	322	177	182	177	182	70957	x	6mer	322	NA	0	Mir-154	>ATCATA	>TATGAT	0.6181208491325378
Mir154	6mer	COPS2	396	344	349	344	349	9812255	x	6mer	396	NA	0	Mir-154	>ATCATA	>TATGAT	0.6181208491325378
Mir154	6mer	COPS2	396	344	349	344	349	9812255	x	6mer	396	NA	0	Mir-154	>ATCATA	>TATGAT	0.6181208491325378
Mir154	6mer	TRIM16	358	191	196	191	196	5795389	x	6mer	358	NA	0	Mir-154	>ATCATA	>TATGAT	0.6181208491325378
Mir154	6mer	TRIM16	358	191	196	191	196	5795389	x	6mer	358	NA	0	Mir-154	>ATCATA	>TATGAT	0.6181208491325378
Mir154	6mer	NDUFA6	425	64	69	64	69	14142610	x	6mer	425	NA	0	Mir-154	>ATCATA	>TATGAT	0.6181208491325378
Mir154	6mer	NDUFA6	425	64	69	64	69	14142610	x	6mer	425	NA	0	Mir-154	>ATCATA	>TATGAT	0.6181208491325378
Mir154	6mer	CMKLR2	417	313	318	313	318	12252982	x	6mer	417	NA	0	Mir-154	>ATCATA	>TATGAT	0.6181208491325378
Mir154	6mer	CMKLR2	417	313	318	313	318	12252982	x	6mer	417	NA	0	Mir-154	>ATCATA	>TATGAT	0.6181208491325378
Mir154	6mer	PAIP2	327	697	702	697	702	1411319	x	6mer	327	NA	0	Mir-154	>ATCATA	>TATGAT	0.6181208491325378
Mir154	6mer	PAIP2	327	697	702	697	702	1411319	x	6mer	327	NA	0	Mir-154	>ATCATA	>TATGAT	0.6181208491325378
Mir154	6mer	UAP1	396	186	191	186	191	9765591	x	6mer	396	NA	0	Mir-154	>ATCATA	>TATGAT	0.6181208491325378
Mir154	6mer	UAP1	396	186	191	186	191	9765591	x	6mer	396	NA	0	Mir-154	>ATCATA	>TATGAT	0.6181208491325378
Mir154	6mer	TDO2	525	157	162	157	162	26877035	x	6mer	525	NA	0	Mir-154	>ATCATA	>TATGAT	0.6181208491325378
Mir154	6mer	TDO2	525	157	162	157	162	26877035	x	6mer	525	NA	0	Mir-154	>ATCATA	>TATGAT	0.6181208491325378
Mir154	6mer	RYBP	442	215	220	215	220	18573475	x	6mer	442	NA	0	Mir-154	>ATCATA	>TATGAT	0.6181208491325378
Mir154	6mer	RYBP	442	215	220	215	220	18573475	x	6mer	442	NA	0	Mir-154	>ATCATA	>TATGAT	0.6181208491325378
Mir154	6mer	ERH	351	214	219	214	219	4450469	x	6mer	351	NA	0	Mir-154	>ATCATA	>TATGAT	0.6181208491325378
Mir154	6mer	ERH	351	214	219	214	219	4450469	x	6mer	351	NA	0	Mir-154	>ATCATA	>TATGAT	0.6181208491325378
Mir154	6mer	SOSTDC1	514	683	688	683	688	24959582	x	6mer	514	NA	0	Mir-154	>ATCATA	>TATGAT	0.6181208491325378
Mir154	6mer	SOSTDC1	514	683	688	683	688	24959582	x	6mer	514	NA	0	Mir-154	>ATCATA	>TATGAT	0.6181208491325378
Mir154	6mer	NRDC	468	285	290	285	290	20848563	x	6mer	468	NA	0	Mir-154	>ATCATA	>TATGAT	0.6181208491325378
Mir154	6mer	NRDC	468	285	290	285	290	20848563	x	6mer	468	NA	0	Mir-154	>ATCATA	>TATGAT	0.6181208491325378
Mir154	6mer	COPS2	398	344	349	344	349	10140131	x	6mer	398	NA	0	Mir-154	>ATCATA	>TATGAT	0.6181208491325378
Mir154	6mer	COPS2	398	344	349	344	349	10140131	x	6mer	398	NA	0	Mir-154	>ATCATA	>TATGAT	0.6181208491325378
Mir154	6mer	GDA	442	684	689	684	689	18306047	x	6mer	442	NA	0	Mir-154	>ATCATA	>TATGAT	0.6181208491325378
Mir154	6mer	GDA	442	684	689	684	689	18306047	x	6mer	442	NA	0	Mir-154	>ATCATA	>TATGAT	0.6181208491325378
Mir154	6mer	GLRA3	345	590	595	590	595	2784233	x	6mer	345	NA	0	Mir-154	>ATCATA	>TATGAT	0.6181208491325378
Mir154	6mer	GLRA3	345	590	595	590	595	2784233	x	6mer	345	NA	0	Mir-154	>ATCATA	>TATGAT	0.6181208491325378
Mir154	6mer	SLC9C2	538	564	569	564	569	29467979	x	6mer	538	NA	0	Mir-154	>ATCATA	>TATGAT	0.6181208491325378
Mir154	6mer	SLC9C2	538	564	569	564	569	29467979	x	6mer	538	NA	0	Mir-154	>ATCATA	>TATGAT	0.6181208491325378
Mir154	6mer	ZNF235	322	771	776	771	776	295435	x	6mer	322	NA	0	Mir-154	>ATCATA	>TATGAT	0.6181208491325378
Mir154	6mer	ZNF235	322	771	776	771	776	295435	x	6mer	322	NA	0	Mir-154	>ATCATA	>TATGAT	0.6181208491325378
Mir154	6mer	ENKD1	531	146	151	146	151	27947469	x	6mer	531	NA	0	Mir-154	>ATCATA	>TATGAT	0.6181208491325378
Mir154	6mer	ENKD1	531	146	151	146	151	27947469	x	6mer	531	NA	0	Mir-154	>ATCATA	>TATGAT	0.6181208491325378
Mir154	6mer	APOA5	322	758	763	758	763	252096	x	6mer	322	NA	0	Mir-154	>ATCATA	>TATGAT	0.6181208491325378
Mir154	6mer	APOA5	322	758	763	758	763	252096	x	6mer	322	NA	0	Mir-154	>ATCATA	>TATGAT	0.6181208491325378
Mir154	6mer	HFM1	417	108	113	108	113	12267934	x	6mer	417	NA	0	Mir-154	>ATCATA	>TATGAT	0.6181208491325378
Mir154	6mer	HFM1	417	108	113	108	113	12267934	x	6mer	417	NA	0	Mir-154	>ATCATA	>TATGAT	0.6181208491325378
Mir154	6mer	CD55	537	731	736	731	736	29416144	x	6mer	537	NA	0	Mir-154	>ATCATA	>TATGAT	0.6181208491325378
Mir154	6mer	CD55	537	731	736	731	736	29416144	x	6mer	537	NA	0	Mir-154	>ATCATA	>TATGAT	0.6181208491325378
Mir154	6mer	IFRD1	448	383	388	383	388	19579399	x	6mer	448	NA	0	Mir-154	>ATCATA	>TATGAT	0.6181208491325378
Mir154	6mer	IFRD1	448	383	388	383	388	19579399	x	6mer	448	NA	0	Mir-154	>ATCATA	>TATGAT	0.6181208491325378
Mir154	6mer	EIF4G2	327	589	594	589	594	1272899	x	6mer	327	NA	0	Mir-154	>ATCATA	>TATGAT	0.6181208491325378
Mir154	6mer	EIF4G2	327	589	594	589	594	1272899	x	6mer	327	NA	0	Mir-154	>ATCATA	>TATGAT	0.6181208491325378
Mir154	6mer	FOSL1	385	358	363	358	363	8997487	x	6mer	385	NA	0	Mir-154	>ATCATA	>TATGAT	0.6181208491325378
Mir154	6mer	FOSL1	385	358	363	358	363	8997487	x	6mer	385	NA	0	Mir-154	>ATCATA	>TATGAT	0.6181208491325378
Mir154	6mer	NUDT13	330	54	59	54	59	1741482	x	6mer	330	NA	0	Mir-154	>ATCATA	>TATGAT	0.6181208491325378
Mir154	6mer	NUDT13	330	54	59	54	59	1741482	x	6mer	330	NA	0	Mir-154	>ATCATA	>TATGAT	0.6181208491325378
Mir154	6mer	PDE4DIP	419	531	536	531	536	12775843	x	6mer	419	NA	0	Mir-154	>ATCATA	>TATGAT	0.6181208491325378
Mir154	6mer	PDE4DIP	419	531	536	531	536	12775843	x	6mer	419	NA	0	Mir-154	>ATCATA	>TATGAT	0.6181208491325378
Mir154	6mer	WDR70	420	88	93	88	93	13166419	x	6mer	420	NA	0	Mir-154	>ATCATA	>TATGAT	0.6181208491325378
Mir154	6mer	WDR70	420	88	93	88	93	13166419	x	6mer	420	NA	0	Mir-154	>ATCATA	>TATGAT	0.6181208491325378
Mir154	6mer	CDKN1C	420	575	580	575	580	13281668	x	6mer	420	NA	0	Mir-154	>ATCATA	>TATGAT	0.6181208491325378
Mir154	6mer	CDKN1C	420	575	580	575	580	13281668	x	6mer	420	NA	0	Mir-154	>ATCATA	>TATGAT	0.6181208491325378
Mir154	6mer	NCKAP1L	417	36	41	36	41	12442812	x	6mer	417	NA	0	Mir-154	>ATCATA	>TATGAT	0.6181208491325378
Mir154	6mer	NCKAP1L	417	36	41	36	41	12442812	x	6mer	417	NA	0	Mir-154	>ATCATA	>TATGAT	0.6181208491325378
Mir154	6mer	NFS1	468	442	447	442	447	20929558	x	6mer	468	NA	0	Mir-154	>ATCATA	>TATGAT	0.6181208491325378
Mir154	6mer	NFS1	468	442	447	442	447	20929558	x	6mer	468	NA	0	Mir-154	>ATCATA	>TATGAT	0.6181208491325378
Mir154	6mer	DENND1B	425	268	273	268	273	13960996	x	6mer	425	NA	0	Mir-154	>ATCATA	>TATGAT	0.6181208491325378
Mir154	6mer	DENND1B	425	268	273	268	273	13960996	x	6mer	425	NA	0	Mir-154	>ATCATA	>TATGAT	0.6181208491325378
Mir154	6mer	TMEM187	385	154	159	154	159	9083966	x	6mer	385	NA	0	Mir-154	>ATCATA	>TATGAT	0.6181208491325378
Mir154	6mer	TMEM187	385	154	159	154	159	9083966	x	6mer	385	NA	0	Mir-154	>ATCATA	>TATGAT	0.6181208491325378
Mir154	6mer	TFPI2	396	767	772	767	772	9888493	x	6mer	396	NA	0	Mir-154	>ATCATA	>TATGAT	0.6181208491325378
Mir154	6mer	TFPI2	396	767	772	767	772	9888493	x	6mer	396	NA	0	Mir-154	>ATCATA	>TATGAT	0.6181208491325378
Mir154	6mer	DYNC1LI1	462	569	574	569	574	20151330	x	6mer	462	NA	0	Mir-154	>ATCATA	>TATGAT	0.6181208491325378
Mir154	6mer	DYNC1LI1	462	569	574	569	574	20151330	x	6mer	462	NA	0	Mir-154	>ATCATA	>TATGAT	0.6181208491325378
Mir154	6mer	LRRCC1	533	454	459	454	459	28642660	x	6mer	533	NA	0	Mir-154	>ATCATA	>TATGAT	0.6181208491325378
Mir154	6mer	LRRCC1	533	454	459	454	459	28642660	x	6mer	533	NA	0	Mir-154	>ATCATA	>TATGAT	0.6181208491325378
Mir154	6mer	VPS50	531	362	367	362	367	27759758	x	6mer	531	NA	0	Mir-154	>ATCATA	>TATGAT	0.6181208491325378
Mir154	6mer	VPS50	531	362	367	362	367	27759758	x	6mer	531	NA	0	Mir-154	>ATCATA	>TATGAT	0.6181208491325378
Mir154	6mer	ADH2-1	553	220	225	220	225	30711130	x	6mer	553	NA	0	Mir-154	>ATCATA	>TATGAT	0.6181208491325378
Mir154	6mer	ADH2-1	553	220	225	220	225	30711130	x	6mer	553	NA	0	Mir-154	>ATCATA	>TATGAT	0.6181208491325378
Mir154	6mer	ENPP1	530	158	163	158	163	27422160	x	6mer	530	NA	0	Mir-154	>ATCATA	>TATGAT	0.6181208491325378
Mir154	6mer	ENPP1	530	158	163	158	163	27422160	x	6mer	530	NA	0	Mir-154	>ATCATA	>TATGAT	0.6181208491325378
Mir154	6mer	RASD1	345	196	201	196	201	3102328	x	6mer	345	NA	0	Mir-154	>ATCATA	>TATGAT	0.6181208491325378
Mir154	6mer	RASD1	345	196	201	196	201	3102328	x	6mer	345	NA	0	Mir-154	>ATCATA	>TATGAT	0.6181208491325378
Mir154	6mer	EML1	331	263	268	263	268	1954107	x	6mer	331	NA	0	Mir-154	>ATCATA	>TATGAT	0.6181208491325378
Mir154	6mer	EML1	331	263	268	263	268	1954107	x	6mer	331	NA	0	Mir-154	>ATCATA	>TATGAT	0.6181208491325378
Mir154	6mer	PITPNC1	548	162	167	162	167	30074719	x	6mer	548	NA	0	Mir-154	>ATCATA	>TATGAT	0.6181208491325378
Mir154	6mer	PITPNC1	548	162	167	162	167	30074719	x	6mer	548	NA	0	Mir-154	>ATCATA	>TATGAT	0.6181208491325378
Mir154	6mer	SLC2A1	510	394	399	394	399	23908028	x	6mer	510	NA	0	Mir-154	>ATCATA	>TATGAT	0.6181208491325378
Mir154	6mer	SLC2A1	510	394	399	394	399	23908028	x	6mer	510	NA	0	Mir-154	>ATCATA	>TATGAT	0.6181208491325378
Mir154	6mer	WASHC5	366	289	294	289	294	6946533	x	6mer	366	NA	0	Mir-154	>ATCATA	>TATGAT	0.6181208491325378
Mir154	6mer	WASHC5	366	289	294	289	294	6946533	x	6mer	366	NA	0	Mir-154	>ATCATA	>TATGAT	0.6181208491325378
Mir154	6mer	SPIDR	446	89	94	89	94	18833967	x	6mer	446	NA	0	Mir-154	>ATCATA	>TATGAT	0.6181208491325378
Mir154	6mer	SPIDR	446	89	94	89	94	18833967	x	6mer	446	NA	0	Mir-154	>ATCATA	>TATGAT	0.6181208491325378
Mir154	6mer	RIDA	525	158	163	158	163	27081692	x	6mer	525	NA	0	Mir-154	>ATCATA	>TATGAT	0.6181208491325378
Mir154	6mer	RIDA	525	158	163	158	163	27081692	x	6mer	525	NA	0	Mir-154	>ATCATA	>TATGAT	0.6181208491325378
Mir154	6mer	ATP10A	417	35	40	35	40	12403964	x	6mer	417	NA	0	Mir-154	>ATCATA	>TATGAT	0.6181208491325378
Mir154	6mer	ATP10A	417	35	40	35	40	12403964	x	6mer	417	NA	0	Mir-154	>ATCATA	>TATGAT	0.6181208491325378
Mir154	6mer	ATP23	326	128	133	128	133	819159	x	6mer	326	NA	0	Mir-154	>ATCATA	>TATGAT	0.6181208491325378
Mir154	6mer	ATP23	326	128	133	128	133	819159	x	6mer	326	NA	0	Mir-154	>ATCATA	>TATGAT	0.6181208491325378
Mir154	6mer	BPHL	359	89	94	89	94	6003124	x	6mer	359	NA	0	Mir-154	>ATCATA	>TATGAT	0.6181208491325378
Mir154	6mer	BPHL	359	89	94	89	94	6003124	x	6mer	359	NA	0	Mir-154	>ATCATA	>TATGAT	0.6181208491325378
Mir154	6mer	KRIT1	446	468	473	468	473	18971331	x	6mer	446	NA	0	Mir-154	>ATCATA	>TATGAT	0.6181208491325378
Mir154	6mer	KRIT1	446	468	473	468	473	18971331	x	6mer	446	NA	0	Mir-154	>ATCATA	>TATGAT	0.6181208491325378
Mir154	6mer	MPZL1	534	235	240	235	240	28886519	x	6mer	534	NA	0	Mir-154	>ATCATA	>TATGAT	0.6181208491325378
Mir154	6mer	MPZL1	534	235	240	235	240	28886519	x	6mer	534	NA	0	Mir-154	>ATCATA	>TATGAT	0.6181208491325378
Mir154	6mer	PIGW	485	401	406	401	406	22897039	x	6mer	485	NA	0	Mir-154	>ATCATA	>TATGAT	0.6181208491325378
Mir154	6mer	PIGW	485	401	406	401	406	22897039	x	6mer	485	NA	0	Mir-154	>ATCATA	>TATGAT	0.6181208491325378
Mir154	6mer	CNGA4	359	560	565	560	565	6235688	x	6mer	359	NA	0	Mir-154	>ATCATA	>TATGAT	0.6181208491325378
Mir154	6mer	CNGA4	359	560	565	560	565	6235688	x	6mer	359	NA	0	Mir-154	>ATCATA	>TATGAT	0.6181208491325378
Mir154	6mer	IKBKB	350	391	396	391	396	4192874	x	6mer	350	NA	0	Mir-154	>ATCATA	>TATGAT	0.6181208491325378
Mir154	6mer	IKBKB	350	391	396	391	396	4192874	x	6mer	350	NA	0	Mir-154	>ATCATA	>TATGAT	0.6181208491325378
Mir154	6mer	IFI44L	357	71	76	71	76	5376647	x	6mer	357	NA	0	Mir-154	>ATCATA	>TATGAT	0.6181208491325378
Mir154	6mer	IFI44L	357	71	76	71	76	5376647	x	6mer	357	NA	0	Mir-154	>ATCATA	>TATGAT	0.6181208491325378
Mir154	6mer	SNX24	509	362	367	362	367	23578414	x	6mer	509	NA	0	Mir-154	>ATCATA	>TATGAT	0.6181208491325378
Mir154	6mer	SNX24	509	362	367	362	367	23578414	x	6mer	509	NA	0	Mir-154	>ATCATA	>TATGAT	0.6181208491325378
Mir154	6mer	ZDHHC21	358	212	217	212	217	5729960	x	6mer	358	NA	0	Mir-154	>ATCATA	>TATGAT	0.6181208491325378
Mir154	6mer	ZDHHC21	358	212	217	212	217	5729960	x	6mer	358	NA	0	Mir-154	>ATCATA	>TATGAT	0.6181208491325378
Mir154	6mer	ENOPH1	356	437	442	437	442	4853782	x	6mer	356	NA	0	Mir-154	>ATCATA	>TATGAT	0.6181208491325378
Mir154	6mer	ENOPH1	356	437	442	437	442	4853782	x	6mer	356	NA	0	Mir-154	>ATCATA	>TATGAT	0.6181208491325378
Mir154	6mer	IGF2	326	119	124	119	124	826100	x	6mer	326	NA	0	Mir-154	>ATCATA	>TATGAT	0.6181208491325378
Mir154	6mer	IGF2	326	119	124	119	124	826100	x	6mer	326	NA	0	Mir-154	>ATCATA	>TATGAT	0.6181208491325378
Mir154	6mer	CHPT1	357	382	387	382	387	5435212	x	6mer	357	NA	0	Mir-154	>ATCATA	>TATGAT	0.6181208491325378
Mir154	6mer	CHPT1	357	382	387	382	387	5435212	x	6mer	357	NA	0	Mir-154	>ATCATA	>TATGAT	0.6181208491325378
Mir154	6mer	USP4	326	478	483	478	483	932746	x	6mer	326	NA	0	Mir-154	>ATCATA	>TATGAT	0.6181208491325378
Mir154	6mer	USP4	326	478	483	478	483	932746	x	6mer	326	NA	0	Mir-154	>ATCATA	>TATGAT	0.6181208491325378
Mir154	6mer	CIAPIN1	538	117	122	117	122	29782125	x	6mer	538	NA	0	Mir-154	>ATCATA	>TATGAT	0.6181208491325378
Mir154	6mer	CIAPIN1	538	117	122	117	122	29782125	x	6mer	538	NA	0	Mir-154	>ATCATA	>TATGAT	0.6181208491325378
Mir154	6mer	C7H15ORF48	447	237	242	237	242	19270904	x	6mer	447	NA	0	Mir-154	>ATCATA	>TATGAT	0.6181208491325378
Mir154	6mer	C7H15ORF48	447	237	242	237	242	19270904	x	6mer	447	NA	0	Mir-154	>ATCATA	>TATGAT	0.6181208491325378
Mir154	6mer	KCTD8	553	529	534	529	534	30563311	x	6mer	553	NA	0	Mir-154	>ATCATA	>TATGAT	0.6181208491325378
Mir154	6mer	KCTD8	553	529	534	529	534	30563311	x	6mer	553	NA	0	Mir-154	>ATCATA	>TATGAT	0.6181208491325378
Mir154	6mer	DPY30	358	116	121	116	121	5734439	x	6mer	358	NA	0	Mir-154	>ATCATA	>TATGAT	0.6181208491325378
Mir154	6mer	DPY30	358	116	121	116	121	5734439	x	6mer	358	NA	0	Mir-154	>ATCATA	>TATGAT	0.6181208491325378
Mir154	6mer	CGRRF1	548	274	279	274	279	29864204	x	6mer	548	NA	0	Mir-154	>ATCATA	>TATGAT	0.6181208491325378
Mir154	6mer	CGRRF1	548	274	279	274	279	29864204	x	6mer	548	NA	0	Mir-154	>ATCATA	>TATGAT	0.6181208491325378
Mir154	6mer	SRRM1	519	396	401	396	401	25613584	x	6mer	519	NA	0	Mir-154	>ATCATA	>TATGAT	0.6181208491325378
Mir154	6mer	SRRM1	519	396	401	396	401	25613584	x	6mer	519	NA	0	Mir-154	>ATCATA	>TATGAT	0.6181208491325378
Mir154	6mer	ECI2	385	117	122	117	122	8823172	x	6mer	385	NA	0	Mir-154	>ATCATA	>TATGAT	0.6181208491325378
Mir154	6mer	ECI2	385	117	122	117	122	8823172	x	6mer	385	NA	0	Mir-154	>ATCATA	>TATGAT	0.6181208491325378
Mir154	6mer	EDRF1	394	330	335	330	335	9611896	x	6mer	394	NA	0	Mir-154	>ATCATA	>TATGAT	0.6181208491325378
Mir154	6mer	EDRF1	394	330	335	330	335	9611896	x	6mer	394	NA	0	Mir-154	>ATCATA	>TATGAT	0.6181208491325378
Mir154	6mer	RFESD	358	160	165	160	165	5872207	x	6mer	358	NA	0	Mir-154	>ATCATA	>TATGAT	0.6181208491325378
Mir154	6mer	RFESD	358	160	165	160	165	5872207	x	6mer	358	NA	0	Mir-154	>ATCATA	>TATGAT	0.6181208491325378
Mir154	6mer	NT5C3A	537	60	65	60	65	29301723	x	6mer	537	NA	0	Mir-154	>ATCATA	>TATGAT	0.6181208491325378
Mir154	6mer	NT5C3A	537	60	65	60	65	29301723	x	6mer	537	NA	0	Mir-154	>ATCATA	>TATGAT	0.6181208491325378
Mir154	6mer	SHROOM3	394	323	328	323	328	9468746	x	6mer	394	NA	0	Mir-154	>ATCATA	>TATGAT	0.6181208491325378
Mir154	6mer	SHROOM3	394	323	328	323	328	9468746	x	6mer	394	NA	0	Mir-154	>ATCATA	>TATGAT	0.6181208491325378
Mir154	6mer	DMP1	411	615	620	615	620	11799305	x	6mer	411	NA	0	Mir-154	>ATCATA	>TATGAT	0.6181208491325378
Mir154	6mer	DMP1	411	615	620	615	620	11799305	x	6mer	411	NA	0	Mir-154	>ATCATA	>TATGAT	0.6181208491325378
Mir154	6mer	CBLL1	358	23	28	23	28	5952316	x	6mer	358	NA	0	Mir-154	>ATCATA	>TATGAT	0.6181208491325378
Mir154	6mer	CBLL1	358	23	28	23	28	5952316	x	6mer	358	NA	0	Mir-154	>ATCATA	>TATGAT	0.6181208491325378
Mir154	6mer	TSPAN3	404	116	121	116	121	10983852	x	6mer	404	NA	0	Mir-154	>ATCATA	>TATGAT	0.6181208491325378
Mir154	6mer	TSPAN3	404	116	121	116	121	10983852	x	6mer	404	NA	0	Mir-154	>ATCATA	>TATGAT	0.6181208491325378
Mir154	6mer	PUS7	530	753	758	753	758	27347548	x	6mer	530	NA	0	Mir-154	>ATCATA	>TATGAT	0.6181208491325378
Mir154	6mer	PUS7	530	753	758	753	758	27347548	x	6mer	530	NA	0	Mir-154	>ATCATA	>TATGAT	0.6181208491325378
Mir154	6mer	GDI2	525	85	90	85	90	27063050	x	6mer	525	NA	0	Mir-154	>ATCATA	>TATGAT	0.6181208491325378
Mir154	6mer	GDI2	525	85	90	85	90	27063050	x	6mer	525	NA	0	Mir-154	>ATCATA	>TATGAT	0.6181208491325378
Mir154	6mer	HNRNPDL	407	181	186	181	186	11283826	x	6mer	407	NA	0	Mir-154	>ATCATA	>TATGAT	0.6181208491325378
Mir154	6mer	HNRNPDL	407	181	186	181	186	11283826	x	6mer	407	NA	0	Mir-154	>ATCATA	>TATGAT	0.6181208491325378
Mir154	6mer	ARL4C	351	244	249	244	249	4563669	x	6mer	351	NA	0	Mir-154	>ATCATA	>TATGAT	0.6181208491325378
Mir154	6mer	ARL4C	351	244	249	244	249	4563669	x	6mer	351	NA	0	Mir-154	>ATCATA	>TATGAT	0.6181208491325378
Mir154	6mer	SH3YL1	531	316	321	316	321	27828014	x	6mer	531	NA	0	Mir-154	>ATCATA	>TATGAT	0.6181208491325378
Mir154	6mer	SH3YL1	531	316	321	316	321	27828014	x	6mer	531	NA	0	Mir-154	>ATCATA	>TATGAT	0.6181208491325378
Mir154	6mer	MATN2	380	269	274	269	274	8305852	x	6mer	380	NA	0	Mir-154	>ATCATA	>TATGAT	0.6181208491325378
Mir154	6mer	MATN2	380	269	274	269	274	8305852	x	6mer	380	NA	0	Mir-154	>ATCATA	>TATGAT	0.6181208491325378
Mir154	6mer	MVB12B	519	554	559	554	559	25676465	x	6mer	519	NA	0	Mir-154	>ATCATA	>TATGAT	0.6181208491325378
Mir154	6mer	MVB12B	519	554	559	554	559	25676465	x	6mer	519	NA	0	Mir-154	>ATCATA	>TATGAT	0.6181208491325378
Mir154	6mer	TMEM45A	532	214	219	214	219	28083295	x	6mer	532	NA	0	Mir-154	>ATCATA	>TATGAT	0.6181208491325378
Mir154	6mer	TMEM45A	532	214	219	214	219	28083295	x	6mer	532	NA	0	Mir-154	>ATCATA	>TATGAT	0.6181208491325378
Mir154	6mer	ST6GALNAC5	331	580	585	580	585	1902938	x	6mer	331	NA	0	Mir-154	>ATCATA	>TATGAT	0.6181208491325378
Mir154	6mer	ST6GALNAC5	331	580	585	580	585	1902938	x	6mer	331	NA	0	Mir-154	>ATCATA	>TATGAT	0.6181208491325378
Mir154	6mer	VAPA	467	379	384	379	384	20652562	x	6mer	467	NA	0	Mir-154	>ATCATA	>TATGAT	0.6181208491325378
Mir154	6mer	VAPA	467	379	384	379	384	20652562	x	6mer	467	NA	0	Mir-154	>ATCATA	>TATGAT	0.6181208491325378
Mir154	6mer	MIPOL1	442	356	361	356	361	18318364	x	6mer	442	NA	0	Mir-154	>ATCATA	>TATGAT	0.6181208491325378
Mir154	6mer	MIPOL1	442	356	361	356	361	18318364	x	6mer	442	NA	0	Mir-154	>ATCATA	>TATGAT	0.6181208491325378
Mir154	6mer	SLC38A6	351	287	292	287	292	4452302	x	6mer	351	NA	0	Mir-154	>ATCATA	>TATGAT	0.6181208491325378
Mir154	6mer	SLC38A6	351	287	292	287	292	4452302	x	6mer	351	NA	0	Mir-154	>ATCATA	>TATGAT	0.6181208491325378
Mir154	6mer	SNCG	482	240	245	240	245	22505898	x	6mer	482	NA	0	Mir-154	>ATCATA	>TATGAT	0.6181208491325378
Mir154	6mer	SNCG	482	240	245	240	245	22505898	x	6mer	482	NA	0	Mir-154	>ATCATA	>TATGAT	0.6181208491325378
Mir154	6mer	FFAR4	510	240	245	240	245	24054658	x	6mer	510	NA	0	Mir-154	>ATCATA	>TATGAT	0.6181208491325378
Mir154	6mer	FFAR4	510	240	245	240	245	24054658	x	6mer	510	NA	0	Mir-154	>ATCATA	>TATGAT	0.6181208491325378
Mir154	6mer	C11H11ORF58	333	605	610	605	610	2590132	x	6mer	333	NA	0	Mir-154	>ATCATA	>TATGAT	0.6181208491325378
Mir154	6mer	C11H11ORF58	333	605	610	605	610	2590132	x	6mer	333	NA	0	Mir-154	>ATCATA	>TATGAT	0.6181208491325378
Mir154	6mer	EIF3M	538	27	32	27	32	29620463	x	6mer	538	NA	0	Mir-154	>ATCATA	>TATGAT	0.6181208491325378
Mir154	6mer	EIF3M	538	27	32	27	32	29620463	x	6mer	538	NA	0	Mir-154	>ATCATA	>TATGAT	0.6181208491325378
Mir154	6mer	PTPN18	359	150	155	150	155	6142018	x	6mer	359	NA	0	Mir-154	>ATCATA	>TATGAT	0.6181208491325378
Mir154	6mer	PTPN18	359	150	155	150	155	6142018	x	6mer	359	NA	0	Mir-154	>ATCATA	>TATGAT	0.6181208491325378
Mir154	6mer	DPH7	346	59	64	59	64	3355314	x	6mer	346	NA	0	Mir-154	>ATCATA	>TATGAT	0.6181208491325378
Mir154	6mer	DPH7	346	59	64	59	64	3355314	x	6mer	346	NA	0	Mir-154	>ATCATA	>TATGAT	0.6181208491325378
Mir154	6mer	FFAR4	510	194	199	194	199	24054657	x	6mer	510	NA	0	Mir-154	>ATCATA	>TATGAT	0.6181208491325378
Mir154	6mer	FFAR4	510	194	199	194	199	24054657	x	6mer	510	NA	0	Mir-154	>ATCATA	>TATGAT	0.6181208491325378
Mir154	6mer	PBX1	446	344	349	344	349	18730540	x	6mer	446	NA	0	Mir-154	>ATCATA	>TATGAT	0.6181208491325378
Mir154	6mer	PBX1	446	344	349	344	349	18730540	x	6mer	446	NA	0	Mir-154	>ATCATA	>TATGAT	0.6181208491325378
Mir154	6mer	ANP32B	357	337	342	337	342	5295932	x	6mer	357	NA	0	Mir-154	>ATCATA	>TATGAT	0.6181208491325378
Mir154	6mer	ANP32B	357	337	342	337	342	5295932	x	6mer	357	NA	0	Mir-154	>ATCATA	>TATGAT	0.6181208491325378
Mir154	6mer	TMEM25	385	163	168	163	168	8733027	x	6mer	385	NA	0	Mir-154	>ATCATA	>TATGAT	0.6181208491325378
Mir154	6mer	TMEM25	385	163	168	163	168	8733027	x	6mer	385	NA	0	Mir-154	>ATCATA	>TATGAT	0.6181208491325378
Mir154	6mer	SRSF3	468	625	630	625	630	20740335	x	6mer	468	NA	0	Mir-154	>ATCATA	>TATGAT	0.6181208491325378
Mir154	6mer	SRSF3	468	625	630	625	630	20740335	x	6mer	468	NA	0	Mir-154	>ATCATA	>TATGAT	0.6181208491325378
Mir154	6mer	MS4A3	485	333	338	333	338	22768289	x	6mer	485	NA	0	Mir-154	>ATCATA	>TATGAT	0.6181208491325378
Mir154	6mer	MS4A3	485	333	338	333	338	22768289	x	6mer	485	NA	0	Mir-154	>ATCATA	>TATGAT	0.6181208491325378
Mir154	6mer	MAMDC2	462	916	921	916	921	20020528	x	6mer	462	NA	0	Mir-154	>ATCATA	>TATGAT	0.6181208491325378
Mir154	6mer	MAMDC2	462	916	921	916	921	20020528	x	6mer	462	NA	0	Mir-154	>ATCATA	>TATGAT	0.6181208491325378
Mir154	6mer	AFTPH	420	191	196	191	196	13356581	x	6mer	420	NA	0	Mir-154	>ATCATA	>TATGAT	0.6181208491325378
Mir154	6mer	AFTPH	420	191	196	191	196	13356581	x	6mer	420	NA	0	Mir-154	>ATCATA	>TATGAT	0.6181208491325378
Mir154	6mer	CTNNA2	411	721	726	721	726	11887292	x	6mer	411	NA	0	Mir-154	>ATCATA	>TATGAT	0.6181208491325378
Mir154	6mer	CTNNA2	411	721	726	721	726	11887292	x	6mer	411	NA	0	Mir-154	>ATCATA	>TATGAT	0.6181208491325378
Mir154	6mer	GGNBP2	446	215	220	215	220	18943914	x	6mer	446	NA	0	Mir-154	>ATCATA	>TATGAT	0.6181208491325378
Mir154	6mer	GGNBP2	446	215	220	215	220	18943914	x	6mer	446	NA	0	Mir-154	>ATCATA	>TATGAT	0.6181208491325378
Mir154	6mer	RALGPS2	327	54	59	54	59	1431455	x	6mer	327	NA	0	Mir-154	>ATCATA	>TATGAT	0.6181208491325378
Mir154	6mer	RALGPS2	327	54	59	54	59	1431455	x	6mer	327	NA	0	Mir-154	>ATCATA	>TATGAT	0.6181208491325378
Mir154	6mer	MSH6	345	57	62	57	62	2916705	x	6mer	345	NA	0	Mir-154	>ATCATA	>TATGAT	0.6181208491325378
Mir154	6mer	MSH6	345	57	62	57	62	2916705	x	6mer	345	NA	0	Mir-154	>ATCATA	>TATGAT	0.6181208491325378
Mir154	6mer	CDC37L1	442	29	34	29	34	18313104	x	6mer	442	NA	0	Mir-154	>ATCATA	>TATGAT	0.6181208491325378
Mir154	6mer	CDC37L1	442	29	34	29	34	18313104	x	6mer	442	NA	0	Mir-154	>ATCATA	>TATGAT	0.6181208491325378
Mir154	6mer	NUDT9	538	104	109	104	109	29578696	x	6mer	538	NA	0	Mir-154	>ATCATA	>TATGAT	0.6181208491325378
Mir154	6mer	NUDT9	538	104	109	104	109	29578696	x	6mer	538	NA	0	Mir-154	>ATCATA	>TATGAT	0.6181208491325378
Mir154	6mer	TCTE1	356	185	190	185	190	5205376	x	6mer	356	NA	0	Mir-154	>ATCATA	>TATGAT	0.6181208491325378
Mir154	6mer	TCTE1	356	185	190	185	190	5205376	x	6mer	356	NA	0	Mir-154	>ATCATA	>TATGAT	0.6181208491325378
Mir154	6mer	KCNK1	380	189	194	189	194	8349968	x	6mer	380	NA	0	Mir-154	>ATCATA	>TATGAT	0.6181208491325378
Mir154	6mer	KCNK1	380	189	194	189	194	8349968	x	6mer	380	NA	0	Mir-154	>ATCATA	>TATGAT	0.6181208491325378
Mir154	6mer	FCF1	513	65	70	65	70	24512773	x	6mer	513	NA	0	Mir-154	>ATCATA	>TATGAT	0.6181208491325378
Mir154	6mer	FCF1	513	65	70	65	70	24512773	x	6mer	513	NA	0	Mir-154	>ATCATA	>TATGAT	0.6181208491325378
Mir154	6mer	GTDC1	482	911	916	911	916	22124973	x	6mer	482	NA	0	Mir-154	>ATCATA	>TATGAT	0.6181208491325378
Mir154	6mer	GTDC1	482	911	916	911	916	22124973	x	6mer	482	NA	0	Mir-154	>ATCATA	>TATGAT	0.6181208491325378
Mir154	6mer	GATM	485	732	737	732	737	22628437	x	6mer	485	NA	0	Mir-154	>ATCATA	>TATGAT	0.6181208491325378
Mir154	6mer	GATM	485	732	737	732	737	22628437	x	6mer	485	NA	0	Mir-154	>ATCATA	>TATGAT	0.6181208491325378
Mir154	6mer	FOXP3	356	480	485	480	485	5122087	x	6mer	356	NA	0	Mir-154	>ATCATA	>TATGAT	0.6181208491325378
Mir154	6mer	FOXP3	356	480	485	480	485	5122087	x	6mer	356	NA	0	Mir-154	>ATCATA	>TATGAT	0.6181208491325378
Mir154	6mer	SLC27A6	525	543	548	543	548	27047670	x	6mer	525	NA	0	Mir-154	>ATCATA	>TATGAT	0.6181208491325378
Mir154	6mer	SLC27A6	525	543	548	543	548	27047670	x	6mer	525	NA	0	Mir-154	>ATCATA	>TATGAT	0.6181208491325378
Mir154	6mer	RD3	515	546	551	546	551	25179361	x	6mer	515	NA	0	Mir-154	>ATCATA	>TATGAT	0.6181208491325378
Mir154	6mer	RD3	515	546	551	546	551	25179361	x	6mer	515	NA	0	Mir-154	>ATCATA	>TATGAT	0.6181208491325378
Mir154	6mer	RAB26	514	254	259	254	259	24865463	x	6mer	514	NA	0	Mir-154	>ATCATA	>TATGAT	0.6181208491325378
Mir154	6mer	RAB26	514	254	259	254	259	24865463	x	6mer	514	NA	0	Mir-154	>ATCATA	>TATGAT	0.6181208491325378
Mir154	6mer	PADI2	345	82	87	82	87	2996792	x	6mer	345	NA	0	Mir-154	>ATCATA	>TATGAT	0.6181208491325378
Mir154	6mer	PADI2	345	82	87	82	87	2996792	x	6mer	345	NA	0	Mir-154	>ATCATA	>TATGAT	0.6181208491325378
Mir154	6mer	PP2D1	346	897	902	897	902	3301781	x	6mer	346	NA	0	Mir-154	>ATCATA	>TATGAT	0.6181208491325378
Mir154	6mer	PP2D1	346	897	902	897	902	3301781	x	6mer	346	NA	0	Mir-154	>ATCATA	>TATGAT	0.6181208491325378
Mir154	6mer	CRHBP	534	58	63	58	63	28910427	x	6mer	534	NA	0	Mir-154	>ATCATA	>TATGAT	0.6181208491325378
Mir154	6mer	CRHBP	534	58	63	58	63	28910427	x	6mer	534	NA	0	Mir-154	>ATCATA	>TATGAT	0.6181208491325378
Mir154	6mer	CENPN	330	528	533	528	533	1807225	x	6mer	330	NA	0	Mir-154	>ATCATA	>TATGAT	0.6181208491325378
Mir154	6mer	CENPN	330	528	533	528	533	1807225	x	6mer	330	NA	0	Mir-154	>ATCATA	>TATGAT	0.6181208491325378
Mir154	6mer	MRPL18	448	277	282	277	282	19839049	x	6mer	448	NA	0	Mir-154	>ATCATA	>TATGAT	0.6181208491325378
Mir154	6mer	MRPL18	448	277	282	277	282	19839049	x	6mer	448	NA	0	Mir-154	>ATCATA	>TATGAT	0.6181208491325378
Mir154	6mer	RIT1	515	92	97	92	97	25275620	x	6mer	515	NA	0	Mir-154	>ATCATA	>TATGAT	0.6181208491325378
Mir154	6mer	RIT1	515	92	97	92	97	25275620	x	6mer	515	NA	0	Mir-154	>ATCATA	>TATGAT	0.6181208491325378
Mir154	6mer	ACTR6	513	422	427	422	427	24646171	x	6mer	513	NA	0	Mir-154	>ATCATA	>TATGAT	0.6181208491325378
Mir154	6mer	ACTR6	513	422	427	422	427	24646171	x	6mer	513	NA	0	Mir-154	>ATCATA	>TATGAT	0.6181208491325378
Mir154	6mer	SRP54	356	159	164	159	164	4861358	x	6mer	356	NA	0	Mir-154	>ATCATA	>TATGAT	0.6181208491325378
Mir154	6mer	SRP54	356	159	164	159	164	4861358	x	6mer	356	NA	0	Mir-154	>ATCATA	>TATGAT	0.6181208491325378
Mir154	6mer	SRP54	356	199	204	199	204	4861359	x	6mer	356	NA	0	Mir-154	>ATCATA	>TATGAT	0.6181208491325378
Mir154	6mer	SRP54	356	199	204	199	204	4861359	x	6mer	356	NA	0	Mir-154	>ATCATA	>TATGAT	0.6181208491325378
Mir154	6mer	POLR2H	351	216	221	216	221	4518135	x	6mer	351	NA	0	Mir-154	>ATCATA	>TATGAT	0.6181208491325378
Mir154	6mer	POLR2H	351	216	221	216	221	4518135	x	6mer	351	NA	0	Mir-154	>ATCATA	>TATGAT	0.6181208491325378
Mir154	6mer	HERC2	510	299	304	299	304	23938961	x	6mer	510	NA	0	Mir-154	>ATCATA	>TATGAT	0.6181208491325378
Mir154	6mer	HERC2	510	299	304	299	304	23938961	x	6mer	510	NA	0	Mir-154	>ATCATA	>TATGAT	0.6181208491325378
Mir154	6mer	VMP1	553	517	522	517	522	30865448	x	6mer	553	NA	0	Mir-154	>ATCATA	>TATGAT	0.6181208491325378
Mir154	6mer	VMP1	553	517	522	517	522	30865448	x	6mer	553	NA	0	Mir-154	>ATCATA	>TATGAT	0.6181208491325378
Mir154	6mer	DNAJA1	532	92	97	92	97	28107184	x	6mer	532	NA	0	Mir-154	>ATCATA	>TATGAT	0.6181208491325378
Mir154	6mer	DNAJA1	532	92	97	92	97	28107184	x	6mer	532	NA	0	Mir-154	>ATCATA	>TATGAT	0.6181208491325378
Mir154	6mer	ZFYVE21	486	560	565	560	565	23133368	x	6mer	486	NA	0	Mir-154	>ATCATA	>TATGAT	0.6181208491325378
Mir154	6mer	ZFYVE21	486	560	565	560	565	23133368	x	6mer	486	NA	0	Mir-154	>ATCATA	>TATGAT	0.6181208491325378
Mir154	6mer	CIAO1	358	168	173	168	173	5742558	x	6mer	358	NA	0	Mir-154	>ATCATA	>TATGAT	0.6181208491325378
Mir154	6mer	CIAO1	358	168	173	168	173	5742558	x	6mer	358	NA	0	Mir-154	>ATCATA	>TATGAT	0.6181208491325378
Mir154	6mer	RB1CC1	446	128	133	128	133	18834224	x	6mer	446	NA	0	Mir-154	>ATCATA	>TATGAT	0.6181208491325378
Mir154	6mer	RB1CC1	446	128	133	128	133	18834224	x	6mer	446	NA	0	Mir-154	>ATCATA	>TATGAT	0.6181208491325378
Mir154	6mer	SPIDR	550	171	176	171	176	30408751	x	6mer	550	NA	0	Mir-154	>ATCATA	>TATGAT	0.6181208491325378
Mir154	6mer	SPIDR	550	171	176	171	176	30408751	x	6mer	550	NA	0	Mir-154	>ATCATA	>TATGAT	0.6181208491325378
Mir154	6mer	MRPL18	442	91	96	91	96	18420816	x	6mer	442	NA	0	Mir-154	>ATCATA	>TATGAT	0.6181208491325378
Mir154	6mer	MRPL18	442	91	96	91	96	18420816	x	6mer	442	NA	0	Mir-154	>ATCATA	>TATGAT	0.6181208491325378
Mir154	6mer	LPAR6	531	289	294	289	294	27899142	x	6mer	531	NA	0	Mir-154	>ATCATA	>TATGAT	0.6181208491325378
Mir154	6mer	LPAR6	531	289	294	289	294	27899142	x	6mer	531	NA	0	Mir-154	>ATCATA	>TATGAT	0.6181208491325378
Mir154	6mer	TEX26	327	124	129	124	129	1139631	x	6mer	327	NA	0	Mir-154	>ATCATA	>TATGAT	0.6181208491325378
Mir154	6mer	TEX26	327	124	129	124	129	1139631	x	6mer	327	NA	0	Mir-154	>ATCATA	>TATGAT	0.6181208491325378
Mir154	6mer	METTL9	394	252	257	252	257	9575161	x	6mer	394	NA	0	Mir-154	>ATCATA	>TATGAT	0.6181208491325378
Mir154	6mer	METTL9	394	252	257	252	257	9575161	x	6mer	394	NA	0	Mir-154	>ATCATA	>TATGAT	0.6181208491325378
Mir154	6mer	BORA	350	101	106	101	106	4268469	x	6mer	350	NA	0	Mir-154	>ATCATA	>TATGAT	0.6181208491325378
Mir154	6mer	BORA	350	101	106	101	106	4268469	x	6mer	350	NA	0	Mir-154	>ATCATA	>TATGAT	0.6181208491325378
Mir154	6mer	ME2	330	43	48	43	48	1747071	x	6mer	330	NA	0	Mir-154	>ATCATA	>TATGAT	0.6181208491325378
Mir154	6mer	ME2	330	43	48	43	48	1747071	x	6mer	330	NA	0	Mir-154	>ATCATA	>TATGAT	0.6181208491325378
Mir154	6mer	DFFB	330	446	451	446	451	1647132	x	6mer	330	NA	0	Mir-154	>ATCATA	>TATGAT	0.6181208491325378
Mir154	6mer	DFFB	330	446	451	446	451	1647132	x	6mer	330	NA	0	Mir-154	>ATCATA	>TATGAT	0.6181208491325378
Mir154	6mer	KRTDAP	538	77	82	77	82	29779180	x	6mer	538	NA	0	Mir-154	>ATCATA	>TATGAT	0.6181208491325378
Mir154	6mer	KRTDAP	538	77	82	77	82	29779180	x	6mer	538	NA	0	Mir-154	>ATCATA	>TATGAT	0.6181208491325378
Mir154	6mer	TWIST1	486	598	603	598	603	23252718	x	6mer	486	NA	0	Mir-154	>ATCATA	>TATGAT	0.6181208491325378
Mir154	6mer	TWIST1	486	598	603	598	603	23252718	x	6mer	486	NA	0	Mir-154	>ATCATA	>TATGAT	0.6181208491325378
Mir154	6mer	SCP2	326	561	566	561	566	791953	x	6mer	326	NA	0	Mir-154	>ATCATA	>TATGAT	0.6181208491325378
Mir154	6mer	SCP2	326	561	566	561	566	791953	x	6mer	326	NA	0	Mir-154	>ATCATA	>TATGAT	0.6181208491325378
Mir154	6mer	ACADM	486	653	658	653	658	23097392	x	6mer	486	NA	0	Mir-154	>ATCATA	>TATGAT	0.6181208491325378
Mir154	6mer	ACADM	486	653	658	653	658	23097392	x	6mer	486	NA	0	Mir-154	>ATCATA	>TATGAT	0.6181208491325378
Mir154	6mer	RAB5C	442	653	658	653	658	18650444	x	6mer	442	NA	0	Mir-154	>ATCATA	>TATGAT	0.6181208491325378
Mir154	6mer	RAB5C	442	653	658	653	658	18650444	x	6mer	442	NA	0	Mir-154	>ATCATA	>TATGAT	0.6181208491325378
Mir154	6mer	NELL2	393	476	481	476	481	9253798	x	6mer	393	NA	0	Mir-154	>ATCATA	>TATGAT	0.6181208491325378
Mir154	6mer	NELL2	393	476	481	476	481	9253798	x	6mer	393	NA	0	Mir-154	>ATCATA	>TATGAT	0.6181208491325378
Mir154	6mer	LACTB2	447	447	452	447	452	19171758	x	6mer	447	NA	0	Mir-154	>ATCATA	>TATGAT	0.6181208491325378
Mir154	6mer	LACTB2	447	447	452	447	452	19171758	x	6mer	447	NA	0	Mir-154	>ATCATA	>TATGAT	0.6181208491325378
Mir154	6mer	BBS4	419	129	134	129	134	12714171	x	6mer	419	NA	0	Mir-154	>ATCATA	>TATGAT	0.6181208491325378
Mir154	6mer	BBS4	419	129	134	129	134	12714171	x	6mer	419	NA	0	Mir-154	>ATCATA	>TATGAT	0.6181208491325378
Mir154	6mer	PPFIA2	513	171	176	171	176	24647029	x	6mer	513	NA	0	Mir-154	>ATCATA	>TATGAT	0.6181208491325378
Mir154	6mer	PPFIA2	513	171	176	171	176	24647029	x	6mer	513	NA	0	Mir-154	>ATCATA	>TATGAT	0.6181208491325378
Mir154	6mer	KLHL41	474	45	50	45	50	21791011	x	6mer	474	NA	0	Mir-154	>ATCATA	>TATGAT	0.6181208491325378
Mir154	6mer	KLHL41	474	45	50	45	50	21791011	x	6mer	474	NA	0	Mir-154	>ATCATA	>TATGAT	0.6181208491325378
Mir154	6mer	GTF2H5	330	119	124	119	124	1588485	x	6mer	330	NA	0	Mir-154	>ATCATA	>TATGAT	0.6181208491325378
Mir154	6mer	GTF2H5	330	119	124	119	124	1588485	x	6mer	330	NA	0	Mir-154	>ATCATA	>TATGAT	0.6181208491325378
Mir154	6mer	SPATA5	330	315	320	315	320	1556932	x	6mer	330	NA	0	Mir-154	>ATCATA	>TATGAT	0.6181208491325378
Mir154	6mer	SPATA5	330	315	320	315	320	1556932	x	6mer	330	NA	0	Mir-154	>ATCATA	>TATGAT	0.6181208491325378
Mir154	6mer	RORB	366	142	147	142	147	6760652	x	6mer	366	NA	0	Mir-154	>ATCATA	>TATGAT	0.6181208491325378
Mir154	6mer	RORB	366	142	147	142	147	6760652	x	6mer	366	NA	0	Mir-154	>ATCATA	>TATGAT	0.6181208491325378
Mir154	6mer	HAL	407	115	120	115	120	11384452	x	6mer	407	NA	0	Mir-154	>ATCATA	>TATGAT	0.6181208491325378
Mir154	6mer	HAL	407	115	120	115	120	11384452	x	6mer	407	NA	0	Mir-154	>ATCATA	>TATGAT	0.6181208491325378
Mir154	6mer	ANKRD39	513	65	70	65	70	24552536	x	6mer	513	NA	0	Mir-154	>ATCATA	>TATGAT	0.6181208491325378
Mir154	6mer	ANKRD39	513	65	70	65	70	24552536	x	6mer	513	NA	0	Mir-154	>ATCATA	>TATGAT	0.6181208491325378
Mir154	6mer	UBE2I	548	546	551	546	551	30042733	x	6mer	548	NA	0	Mir-154	>ATCATA	>TATGAT	0.6181208491325378
Mir154	6mer	UBE2I	548	546	551	546	551	30042733	x	6mer	548	NA	0	Mir-154	>ATCATA	>TATGAT	0.6181208491325378
Mir154	6mer	PIK3R4	394	257	262	257	262	9708280	x	6mer	394	NA	0	Mir-154	>ATCATA	>TATGAT	0.6181208491325378
Mir154	6mer	PIK3R4	394	257	262	257	262	9708280	x	6mer	394	NA	0	Mir-154	>ATCATA	>TATGAT	0.6181208491325378
Mir154	6mer	AKAP7	322	740	745	740	745	163280	x	6mer	322	NA	0	Mir-154	>ATCATA	>TATGAT	0.6181208491325378
Mir154	6mer	AKAP7	322	740	745	740	745	163280	x	6mer	322	NA	0	Mir-154	>ATCATA	>TATGAT	0.6181208491325378
Mir154	6mer	ZC3H8	485	459	464	459	464	22868308	x	6mer	485	NA	0	Mir-154	>ATCATA	>TATGAT	0.6181208491325378
Mir154	6mer	ZC3H8	485	459	464	459	464	22868308	x	6mer	485	NA	0	Mir-154	>ATCATA	>TATGAT	0.6181208491325378
Mir154	6mer	PMS2	358	389	394	389	394	5892570	x	6mer	358	NA	0	Mir-154	>ATCATA	>TATGAT	0.6181208491325378
Mir154	6mer	PMS2	358	389	394	389	394	5892570	x	6mer	358	NA	0	Mir-154	>ATCATA	>TATGAT	0.6181208491325378
Mir154	6mer	TMEM161B	486	654	659	654	659	22999646	x	6mer	486	NA	0	Mir-154	>ATCATA	>TATGAT	0.6181208491325378
Mir154	6mer	TMEM161B	486	654	659	654	659	22999646	x	6mer	486	NA	0	Mir-154	>ATCATA	>TATGAT	0.6181208491325378
Mir154	6mer	PLPPR2	346	123	128	123	128	3293819	x	6mer	346	NA	0	Mir-154	>ATCATA	>TATGAT	0.6181208491325378
Mir154	6mer	PLPPR2	346	123	128	123	128	3293819	x	6mer	346	NA	0	Mir-154	>ATCATA	>TATGAT	0.6181208491325378
Mir154	6mer	SPP1	419	344	349	344	349	12792484	x	6mer	419	NA	0	Mir-154	>ATCATA	>TATGAT	0.6181208491325378
Mir154	6mer	SPP1	419	344	349	344	349	12792484	x	6mer	419	NA	0	Mir-154	>ATCATA	>TATGAT	0.6181208491325378
Mir154	6mer	EFCAB2	440	403	408	403	408	18223546	x	6mer	440	NA	0	Mir-154	>ATCATA	>TATGAT	0.6181208491325378
Mir154	6mer	EFCAB2	440	403	408	403	408	18223546	x	6mer	440	NA	0	Mir-154	>ATCATA	>TATGAT	0.6181208491325378
Mir154	6mer	ZFP36	534	484	489	484	489	28788473	x	6mer	534	NA	0	Mir-154	>ATCATA	>TATGAT	0.6181208491325378
Mir154	6mer	ZFP36	534	484	489	484	489	28788473	x	6mer	534	NA	0	Mir-154	>ATCATA	>TATGAT	0.6181208491325378
Mir154	6mer	ADI1	513	531	536	531	536	24374488	x	6mer	513	NA	0	Mir-154	>ATCATA	>TATGAT	0.6181208491325378
Mir154	6mer	ADI1	513	531	536	531	536	24374488	x	6mer	513	NA	0	Mir-154	>ATCATA	>TATGAT	0.6181208491325378
Mir154	6mer	VPS35	524	741	746	741	746	26730575	x	6mer	524	NA	0	Mir-154	>ATCATA	>TATGAT	0.6181208491325378
Mir154	6mer	VPS35	524	741	746	741	746	26730575	x	6mer	524	NA	0	Mir-154	>ATCATA	>TATGAT	0.6181208491325378
Mir154	6mer	TTC32	446	114	119	114	119	18828795	x	6mer	446	NA	0	Mir-154	>ATCATA	>TATGAT	0.6181208491325378
Mir154	6mer	TTC32	446	114	119	114	119	18828795	x	6mer	446	NA	0	Mir-154	>ATCATA	>TATGAT	0.6181208491325378
Mir154	6mer	CD69	326	947	952	947	952	808549	x	6mer	326	NA	0	Mir-154	>ATCATA	>TATGAT	0.6181208491325378
Mir154	6mer	CD69	326	947	952	947	952	808549	x	6mer	326	NA	0	Mir-154	>ATCATA	>TATGAT	0.6181208491325378
Mir154	6mer	ACSM3	482	16	21	16	21	22489044	x	6mer	482	NA	0	Mir-154	>ATCATA	>TATGAT	0.6181208491325378
Mir154	6mer	ACSM3	482	16	21	16	21	22489044	x	6mer	482	NA	0	Mir-154	>ATCATA	>TATGAT	0.6181208491325378
Mir154	6mer	PDSS2	393	66	71	66	71	9159706	x	6mer	393	NA	0	Mir-154	>ATCATA	>TATGAT	0.6181208491325378
Mir154	6mer	PDSS2	393	66	71	66	71	9159706	x	6mer	393	NA	0	Mir-154	>ATCATA	>TATGAT	0.6181208491325378
Mir154	6mer	NCOR1	474	49	54	49	54	21994182	x	6mer	474	NA	0	Mir-154	>ATCATA	>TATGAT	0.6181208491325378
Mir154	6mer	NCOR1	474	49	54	49	54	21994182	x	6mer	474	NA	0	Mir-154	>ATCATA	>TATGAT	0.6181208491325378
Mir154	6mer	TAF2	534	165	170	165	170	28759755	x	6mer	534	NA	0	Mir-154	>ATCATA	>TATGAT	0.6181208491325378
Mir154	6mer	TAF2	534	165	170	165	170	28759755	x	6mer	534	NA	0	Mir-154	>ATCATA	>TATGAT	0.6181208491325378
Mir154	6mer	NOS2	482	394	399	394	399	22293544	x	6mer	482	NA	0	Mir-154	>ATCATA	>TATGAT	0.6181208491325378
Mir154	6mer	NOS2	482	394	399	394	399	22293544	x	6mer	482	NA	0	Mir-154	>ATCATA	>TATGAT	0.6181208491325378
Mir154	6mer	HTR3B	553	180	185	180	185	30537031	x	6mer	553	NA	0	Mir-154	>ATCATA	>TATGAT	0.6181208491325378
Mir154	6mer	HTR3B	553	180	185	180	185	30537031	x	6mer	553	NA	0	Mir-154	>ATCATA	>TATGAT	0.6181208491325378
Mir154	6mer	COMMD8	513	221	226	221	226	24326899	x	6mer	513	NA	0	Mir-154	>ATCATA	>TATGAT	0.6181208491325378
Mir154	6mer	COMMD8	513	221	226	221	226	24326899	x	6mer	513	NA	0	Mir-154	>ATCATA	>TATGAT	0.6181208491325378
Mir154	6mer	PKIB	380	297	302	297	302	8458894	x	6mer	380	NA	0	Mir-154	>ATCATA	>TATGAT	0.6181208491325378
Mir154	6mer	PKIB	380	297	302	297	302	8458894	x	6mer	380	NA	0	Mir-154	>ATCATA	>TATGAT	0.6181208491325378
Mir154	6mer	PRPF3	356	192	197	192	197	4996013	x	6mer	356	NA	0	Mir-154	>ATCATA	>TATGAT	0.6181208491325378
Mir154	6mer	PRPF3	356	192	197	192	197	4996013	x	6mer	356	NA	0	Mir-154	>ATCATA	>TATGAT	0.6181208491325378
Mir154	6mer	ACTRT3	357	348	353	348	353	5364972	x	6mer	357	NA	0	Mir-154	>ATCATA	>TATGAT	0.6181208491325378
Mir154	6mer	ACTRT3	357	348	353	348	353	5364972	x	6mer	357	NA	0	Mir-154	>ATCATA	>TATGAT	0.6181208491325378
Mir154	6mer	NPY5R	447	179	184	179	184	19093267	x	6mer	447	NA	0	Mir-154	>ATCATA	>TATGAT	0.6181208491325378
Mir154	6mer	NPY5R	447	179	184	179	184	19093267	x	6mer	447	NA	0	Mir-154	>ATCATA	>TATGAT	0.6181208491325378
Mir154	6mer	FAM184A	366	130	135	130	135	7213160	x	6mer	366	NA	0	Mir-154	>ATCATA	>TATGAT	0.6181208491325378
Mir154	6mer	FAM184A	366	130	135	130	135	7213160	x	6mer	366	NA	0	Mir-154	>ATCATA	>TATGAT	0.6181208491325378
Mir154	6mer	GALK2	534	96	101	96	101	28991444	x	6mer	534	NA	0	Mir-154	>ATCATA	>TATGAT	0.6181208491325378
Mir154	6mer	GALK2	534	96	101	96	101	28991444	x	6mer	534	NA	0	Mir-154	>ATCATA	>TATGAT	0.6181208491325378
Mir154	6mer	MYBPC1	474	605	610	605	610	21894354	x	6mer	474	NA	0	Mir-154	>ATCATA	>TATGAT	0.6181208491325378
Mir154	6mer	MYBPC1	474	605	610	605	610	21894354	x	6mer	474	NA	0	Mir-154	>ATCATA	>TATGAT	0.6181208491325378
Mir154	6mer	LYG2	407	61	66	61	66	11525627	x	6mer	407	NA	0	Mir-154	>ATCATA	>TATGAT	0.6181208491325378
Mir154	6mer	LYG2	407	61	66	61	66	11525627	x	6mer	407	NA	0	Mir-154	>ATCATA	>TATGAT	0.6181208491325378
Mir154	6mer	SDHD	448	224	229	224	229	19835494	x	6mer	448	NA	0	Mir-154	>ATCATA	>TATGAT	0.6181208491325378
Mir154	6mer	SDHD	448	224	229	224	229	19835494	x	6mer	448	NA	0	Mir-154	>ATCATA	>TATGAT	0.6181208491325378
Mir154	6mer	SRRM1	474	398	403	398	403	21682946	x	6mer	474	NA	0	Mir-154	>ATCATA	>TATGAT	0.6181208491325378
Mir154	6mer	SRRM1	474	398	403	398	403	21682946	x	6mer	474	NA	0	Mir-154	>ATCATA	>TATGAT	0.6181208491325378
Mir154	6mer	TRIM55	327	94	99	94	99	1298881	x	6mer	327	NA	0	Mir-154	>ATCATA	>TATGAT	0.6181208491325378
Mir154	6mer	TRIM55	327	94	99	94	99	1298881	x	6mer	327	NA	0	Mir-154	>ATCATA	>TATGAT	0.6181208491325378
Mir154	6mer	XIRP2	468	80	85	80	85	20968441	x	6mer	468	NA	0	Mir-154	>ATCATA	>TATGAT	0.6181208491325378
Mir154	6mer	XIRP2	468	80	85	80	85	20968441	x	6mer	468	NA	0	Mir-154	>ATCATA	>TATGAT	0.6181208491325378
Mir154	6mer	SEC13	468	167	172	167	172	21011796	x	6mer	468	NA	0	Mir-154	>ATCATA	>TATGAT	0.6181208491325378
Mir154	6mer	SEC13	468	167	172	167	172	21011796	x	6mer	468	NA	0	Mir-154	>ATCATA	>TATGAT	0.6181208491325378
Mir154	6mer	NCAM2	524	266	271	266	271	26475925	x	6mer	524	NA	0	Mir-154	>ATCATA	>TATGAT	0.6181208491325378
Mir154	6mer	NCAM2	524	266	271	266	271	26475925	x	6mer	524	NA	0	Mir-154	>ATCATA	>TATGAT	0.6181208491325378
Mir154	6mer	PPP6C	514	155	160	155	160	24765345	x	6mer	514	NA	0	Mir-154	>ATCATA	>TATGAT	0.6181208491325378
Mir154	6mer	PPP6C	514	155	160	155	160	24765345	x	6mer	514	NA	0	Mir-154	>ATCATA	>TATGAT	0.6181208491325378
Mir154	6mer	SLC35F4	350	18	23	18	23	4074475	x	6mer	350	NA	0	Mir-154	>ATCATA	>TATGAT	0.6181208491325378
Mir154	6mer	SLC35F4	350	18	23	18	23	4074475	x	6mer	350	NA	0	Mir-154	>ATCATA	>TATGAT	0.6181208491325378
Mir154	6mer	DNAJB7	366	242	247	242	247	6953629	x	6mer	366	NA	0	Mir-154	>ATCATA	>TATGAT	0.6181208491325378
Mir154	6mer	DNAJB7	366	242	247	242	247	6953629	x	6mer	366	NA	0	Mir-154	>ATCATA	>TATGAT	0.6181208491325378
Mir154	6mer	SMYD2	548	260	265	260	265	29854513	x	6mer	548	NA	0	Mir-154	>ATCATA	>TATGAT	0.6181208491325378
Mir154	6mer	SMYD2	548	260	265	260	265	29854513	x	6mer	548	NA	0	Mir-154	>ATCATA	>TATGAT	0.6181208491325378
Mir154	6mer	YWHAH	448	559	564	559	564	19755703	x	6mer	448	NA	0	Mir-154	>ATCATA	>TATGAT	0.6181208491325378
Mir154	6mer	YWHAH	448	559	564	559	564	19755703	x	6mer	448	NA	0	Mir-154	>ATCATA	>TATGAT	0.6181208491325378
Mir154	6mer	ANKRD16	326	241	246	241	246	1084115	x	6mer	326	NA	0	Mir-154	>ATCATA	>TATGAT	0.6181208491325378
Mir154	6mer	ANKRD16	326	241	246	241	246	1084115	x	6mer	326	NA	0	Mir-154	>ATCATA	>TATGAT	0.6181208491325378
Mir154	6mer	PRSS53	417	273	278	273	278	12665314	x	6mer	417	NA	0	Mir-154	>ATCATA	>TATGAT	0.6181208491325378
Mir154	6mer	PRSS53	417	273	278	273	278	12665314	x	6mer	417	NA	0	Mir-154	>ATCATA	>TATGAT	0.6181208491325378
Mir154	6mer	NPFFR2	534	379	384	379	384	28807503	x	6mer	534	NA	0	Mir-154	>ATCATA	>TATGAT	0.6181208491325378
Mir154	6mer	NPFFR2	534	379	384	379	384	28807503	x	6mer	534	NA	0	Mir-154	>ATCATA	>TATGAT	0.6181208491325378
Mir154	6mer	ETFDH	362	177	182	177	182	6411816	x	6mer	362	NA	0	Mir-154	>ATCATA	>TATGAT	0.6181208491325378
Mir154	6mer	ETFDH	362	177	182	177	182	6411816	x	6mer	362	NA	0	Mir-154	>ATCATA	>TATGAT	0.6181208491325378
Mir154	6mer	ALG6	420	674	679	674	679	13109264	x	6mer	420	NA	0	Mir-154	>ATCATA	>TATGAT	0.6181208491325378
Mir154	6mer	ALG6	420	674	679	674	679	13109264	x	6mer	420	NA	0	Mir-154	>ATCATA	>TATGAT	0.6181208491325378
Mir154	6mer	GABRG2	345	163	168	163	168	2816922	x	6mer	345	NA	0	Mir-154	>ATCATA	>TATGAT	0.6181208491325378
Mir154	6mer	GABRG2	345	163	168	163	168	2816922	x	6mer	345	NA	0	Mir-154	>ATCATA	>TATGAT	0.6181208491325378
Mir154	6mer	DPP10	553	352	357	352	357	30597317	x	6mer	553	NA	0	Mir-154	>ATCATA	>TATGAT	0.6181208491325378
Mir154	6mer	DPP10	553	352	357	352	357	30597317	x	6mer	553	NA	0	Mir-154	>ATCATA	>TATGAT	0.6181208491325378
Mir154	6mer	KRT20	482	127	132	127	132	22307745	x	6mer	482	NA	0	Mir-154	>ATCATA	>TATGAT	0.6181208491325378
Mir154	6mer	KRT20	482	127	132	127	132	22307745	x	6mer	482	NA	0	Mir-154	>ATCATA	>TATGAT	0.6181208491325378
Mir154	6mer	LRRC49	411	335	340	335	340	11716147	x	6mer	411	NA	0	Mir-154	>ATCATA	>TATGAT	0.6181208491325378
Mir154	6mer	LRRC49	411	335	340	335	340	11716147	x	6mer	411	NA	0	Mir-154	>ATCATA	>TATGAT	0.6181208491325378
Mir154	6mer	CYLD	532	311	316	311	316	28321322	x	6mer	532	NA	0	Mir-154	>ATCATA	>TATGAT	0.6181208491325378
Mir154	6mer	CYLD	532	311	316	311	316	28321322	x	6mer	532	NA	0	Mir-154	>ATCATA	>TATGAT	0.6181208491325378
Mir154	6mer	RPP30	345	76	81	76	81	3057494	x	6mer	345	NA	0	Mir-154	>ATCATA	>TATGAT	0.6181208491325378
Mir154	6mer	RPP30	345	76	81	76	81	3057494	x	6mer	345	NA	0	Mir-154	>ATCATA	>TATGAT	0.6181208491325378
Mir154	6mer	ZNHIT3	380	172	177	172	177	8466694	x	6mer	380	NA	0	Mir-154	>ATCATA	>TATGAT	0.6181208491325378
Mir154	6mer	ZNHIT3	380	172	177	172	177	8466694	x	6mer	380	NA	0	Mir-154	>ATCATA	>TATGAT	0.6181208491325378
Mir154	6mer	CFAP97D2	327	738	743	738	743	1378611	x	6mer	327	NA	0	Mir-154	>ATCATA	>TATGAT	0.6181208491325378
Mir154	6mer	CFAP97D2	327	738	743	738	743	1378611	x	6mer	327	NA	0	Mir-154	>ATCATA	>TATGAT	0.6181208491325378
Mir154	6mer	NT5C3A	485	397	402	397	402	22582181	x	6mer	485	NA	0	Mir-154	>ATCATA	>TATGAT	0.6181208491325378
Mir154	6mer	NT5C3A	485	397	402	397	402	22582181	x	6mer	485	NA	0	Mir-154	>ATCATA	>TATGAT	0.6181208491325378
Mir154	6mer	PGM3	346	259	264	259	264	3467556	x	6mer	346	NA	0	Mir-154	>ATCATA	>TATGAT	0.6181208491325378
Mir154	6mer	PGM3	346	259	264	259	264	3467556	x	6mer	346	NA	0	Mir-154	>ATCATA	>TATGAT	0.6181208491325378
Mir154	6mer	ENKD1	396	132	137	132	137	10034827	x	6mer	396	NA	0	Mir-154	>ATCATA	>TATGAT	0.6181208491325378
Mir154	6mer	ENKD1	396	132	137	132	137	10034827	x	6mer	396	NA	0	Mir-154	>ATCATA	>TATGAT	0.6181208491325378
Mir154	6mer	ZNF143	533	54	59	54	59	28553679	x	6mer	533	NA	0	Mir-154	>ATCATA	>TATGAT	0.6181208491325378
Mir154	6mer	ZNF143	533	54	59	54	59	28553679	x	6mer	533	NA	0	Mir-154	>ATCATA	>TATGAT	0.6181208491325378
Mir154	6mer	FEZ2	553	835	840	835	840	30580905	x	6mer	553	NA	0	Mir-154	>ATCATA	>TATGAT	0.6181208491325378
Mir154	6mer	FEZ2	553	835	840	835	840	30580905	x	6mer	553	NA	0	Mir-154	>ATCATA	>TATGAT	0.6181208491325378
Mir154	6mer	GAPT	385	95	100	95	100	8903479	x	6mer	385	NA	0	Mir-154	>ATCATA	>TATGAT	0.6181208491325378
Mir154	6mer	GAPT	385	95	100	95	100	8903479	x	6mer	385	NA	0	Mir-154	>ATCATA	>TATGAT	0.6181208491325378
Mir154	6mer	SEC24B	362	747	752	747	752	6409398	x	6mer	362	NA	0	Mir-154	>ATCATA	>TATGAT	0.6181208491325378
Mir154	6mer	SEC24B	362	747	752	747	752	6409398	x	6mer	362	NA	0	Mir-154	>ATCATA	>TATGAT	0.6181208491325378
Mir154	6mer	MMP20	356	435	440	435	440	4881666	x	6mer	356	NA	0	Mir-154	>ATCATA	>TATGAT	0.6181208491325378
Mir154	6mer	MMP20	356	435	440	435	440	4881666	x	6mer	356	NA	0	Mir-154	>ATCATA	>TATGAT	0.6181208491325378
Mir154	6mer	NGDN	482	55	60	55	60	22247516	x	6mer	482	NA	0	Mir-154	>ATCATA	>TATGAT	0.6181208491325378
Mir154	6mer	NGDN	482	55	60	55	60	22247516	x	6mer	482	NA	0	Mir-154	>ATCATA	>TATGAT	0.6181208491325378
Mir154	6mer	ACTN1	513	700	705	700	705	24513895	x	6mer	513	NA	0	Mir-154	>ATCATA	>TATGAT	0.6181208491325378
Mir154	6mer	ACTN1	513	700	705	700	705	24513895	x	6mer	513	NA	0	Mir-154	>ATCATA	>TATGAT	0.6181208491325378
Mir154	6mer	SPTA1	525	169	174	169	174	27041485	x	6mer	525	NA	0	Mir-154	>ATCATA	>TATGAT	0.6181208491325378
Mir154	6mer	SPTA1	525	169	174	169	174	27041485	x	6mer	525	NA	0	Mir-154	>ATCATA	>TATGAT	0.6181208491325378
Mir154	6mer	RALYL	417	361	366	361	366	12576482	x	6mer	417	NA	0	Mir-154	>ATCATA	>TATGAT	0.6181208491325378
Mir154	6mer	RALYL	417	361	366	361	366	12576482	x	6mer	417	NA	0	Mir-154	>ATCATA	>TATGAT	0.6181208491325378
Mir154	6mer	BOLL	331	44	49	44	49	2047166	x	6mer	331	NA	0	Mir-154	>ATCATA	>TATGAT	0.6181208491325378
Mir154	6mer	BOLL	331	44	49	44	49	2047166	x	6mer	331	NA	0	Mir-154	>ATCATA	>TATGAT	0.6181208491325378
Mir154	6mer	GGNBP2	440	212	217	212	217	18159774	x	6mer	440	NA	0	Mir-154	>ATCATA	>TATGAT	0.6181208491325378
Mir154	6mer	GGNBP2	440	212	217	212	217	18159774	x	6mer	440	NA	0	Mir-154	>ATCATA	>TATGAT	0.6181208491325378
Mir154	6mer	SLC28A2	394	33	38	33	38	9531748	x	6mer	394	NA	0	Mir-154	>ATCATA	>TATGAT	0.6181208491325378
Mir154	6mer	SLC28A2	394	33	38	33	38	9531748	x	6mer	394	NA	0	Mir-154	>ATCATA	>TATGAT	0.6181208491325378
Mir154	6mer	ACYP1	396	145	150	145	150	9801768	x	6mer	396	NA	0	Mir-154	>ATCATA	>TATGAT	0.6181208491325378
Mir154	6mer	ACYP1	396	145	150	145	150	9801768	x	6mer	396	NA	0	Mir-154	>ATCATA	>TATGAT	0.6181208491325378
Mir154	6mer	CFAP94	330	306	311	306	311	1626816	x	6mer	330	NA	0	Mir-154	>ATCATA	>TATGAT	0.6181208491325378
Mir154	6mer	CFAP94	330	306	311	306	311	1626816	x	6mer	330	NA	0	Mir-154	>ATCATA	>TATGAT	0.6181208491325378
Mir154	6mer	PTP4A1	510	124	129	124	129	24090500	x	6mer	510	NA	0	Mir-154	>ATCATA	>TATGAT	0.6181208491325378
Mir154	6mer	PTP4A1	510	124	129	124	129	24090500	x	6mer	510	NA	0	Mir-154	>ATCATA	>TATGAT	0.6181208491325378
Mir154	6mer	NEPRO	447	347	352	347	352	19158761	x	6mer	447	NA	0	Mir-154	>ATCATA	>TATGAT	0.6181208491325378
Mir154	6mer	NEPRO	447	347	352	347	352	19158761	x	6mer	447	NA	0	Mir-154	>ATCATA	>TATGAT	0.6181208491325378
Mir154	6mer	FAM184B	407	112	117	112	117	11287411	x	6mer	407	NA	0	Mir-154	>ATCATA	>TATGAT	0.6181208491325378
Mir154	6mer	FAM184B	407	112	117	112	117	11287411	x	6mer	407	NA	0	Mir-154	>ATCATA	>TATGAT	0.6181208491325378
Mir154	6mer	DNAJC12	407	327	332	327	332	11529803	x	6mer	407	NA	0	Mir-154	>ATCATA	>TATGAT	0.6181208491325378
Mir154	6mer	DNAJC12	407	327	332	327	332	11529803	x	6mer	407	NA	0	Mir-154	>ATCATA	>TATGAT	0.6181208491325378
Mir154	6mer	OOEP	509	346	351	346	351	23589481	x	6mer	509	NA	0	Mir-154	>ATCATA	>TATGAT	0.6181208491325378
Mir154	6mer	OOEP	509	346	351	346	351	23589481	x	6mer	509	NA	0	Mir-154	>ATCATA	>TATGAT	0.6181208491325378
Mir154	6mer	ZC3H6	357	502	507	502	507	5313431	x	6mer	357	NA	0	Mir-154	>ATCATA	>TATGAT	0.6181208491325378
Mir154	6mer	ZC3H6	357	502	507	502	507	5313431	x	6mer	357	NA	0	Mir-154	>ATCATA	>TATGAT	0.6181208491325378
Mir154	6mer	DNAJA1	380	834	839	834	839	8241869	x	6mer	380	NA	0	Mir-154	>ATCATA	>TATGAT	0.6181208491325378
Mir154	6mer	DNAJA1	380	834	839	834	839	8241869	x	6mer	380	NA	0	Mir-154	>ATCATA	>TATGAT	0.6181208491325378
Mir154	6mer	MAP3K8	411	270	275	270	275	11852208	x	6mer	411	NA	0	Mir-154	>ATCATA	>TATGAT	0.6181208491325378
Mir154	6mer	MAP3K8	411	270	275	270	275	11852208	x	6mer	411	NA	0	Mir-154	>ATCATA	>TATGAT	0.6181208491325378
Mir154	6mer	MRPL42	327	333	338	333	338	1141787	x	6mer	327	NA	0	Mir-154	>ATCATA	>TATGAT	0.6181208491325378
Mir154	6mer	MRPL42	327	333	338	333	338	1141787	x	6mer	327	NA	0	Mir-154	>ATCATA	>TATGAT	0.6181208491325378
Mir154	6mer	PPP1R2C	514	163	168	163	168	25065625	x	6mer	514	NA	0	Mir-154	>ATCATA	>TATGAT	0.6181208491325378
Mir154	6mer	PPP1R2C	514	163	168	163	168	25065625	x	6mer	514	NA	0	Mir-154	>ATCATA	>TATGAT	0.6181208491325378
Mir154	6mer	ZNF383	510	273	278	273	278	24249791	x	6mer	510	NA	0	Mir-154	>ATCATA	>TATGAT	0.6181208491325378
Mir154	6mer	ZNF383	510	273	278	273	278	24249791	x	6mer	510	NA	0	Mir-154	>ATCATA	>TATGAT	0.6181208491325378
Mir154	6mer	ENOPH1	532	405	410	405	410	28091850	x	6mer	532	NA	0	Mir-154	>ATCATA	>TATGAT	0.6181208491325378
Mir154	6mer	ENOPH1	532	405	410	405	410	28091850	x	6mer	532	NA	0	Mir-154	>ATCATA	>TATGAT	0.6181208491325378
Mir154	6mer	PXMP4	532	69	74	69	74	28278310	x	6mer	532	NA	0	Mir-154	>ATCATA	>TATGAT	0.6181208491325378
Mir154	6mer	PXMP4	532	69	74	69	74	28278310	x	6mer	532	NA	0	Mir-154	>ATCATA	>TATGAT	0.6181208491325378
Mir154	6mer	XDH	468	276	281	276	281	20866478	x	6mer	468	NA	0	Mir-154	>ATCATA	>TATGAT	0.6181208491325378
Mir154	6mer	XDH	468	276	281	276	281	20866478	x	6mer	468	NA	0	Mir-154	>ATCATA	>TATGAT	0.6181208491325378
Mir154	6mer	GLMN	417	48	53	48	53	12267793	x	6mer	417	NA	0	Mir-154	>ATCATA	>TATGAT	0.6181208491325378
Mir154	6mer	GLMN	417	48	53	48	53	12267793	x	6mer	417	NA	0	Mir-154	>ATCATA	>TATGAT	0.6181208491325378
Mir154	6mer	AMIGO2	407	17	22	17	22	11378998	x	6mer	407	NA	0	Mir-154	>ATCATA	>TATGAT	0.6181208491325378
Mir154	6mer	AMIGO2	407	17	22	17	22	11378998	x	6mer	407	NA	0	Mir-154	>ATCATA	>TATGAT	0.6181208491325378
Mir154	6mer	NAF1	468	157	162	157	162	20709526	x	6mer	468	NA	0	Mir-154	>ATCATA	>TATGAT	0.6181208491325378
Mir154	6mer	NAF1	468	157	162	157	162	20709526	x	6mer	468	NA	0	Mir-154	>ATCATA	>TATGAT	0.6181208491325378
Mir154	6mer	BUB1B	350	274	279	274	279	4339376	x	6mer	350	NA	0	Mir-154	>ATCATA	>TATGAT	0.6181208491325378
Mir154	6mer	BUB1B	350	274	279	274	279	4339376	x	6mer	350	NA	0	Mir-154	>ATCATA	>TATGAT	0.6181208491325378
Mir154	6mer	TNFSF18	420	140	145	140	145	13125227	x	6mer	420	NA	0	Mir-154	>ATCATA	>TATGAT	0.6181208491325378
Mir154	6mer	TNFSF18	420	140	145	140	145	13125227	x	6mer	420	NA	0	Mir-154	>ATCATA	>TATGAT	0.6181208491325378
Mir154	6mer	MRPL35	345	49	54	49	54	2921841	x	6mer	345	NA	0	Mir-154	>ATCATA	>TATGAT	0.6181208491325378
Mir154	6mer	MRPL35	345	49	54	49	54	2921841	x	6mer	345	NA	0	Mir-154	>ATCATA	>TATGAT	0.6181208491325378
Mir154	6mer	ENOX1	366	577	582	577	582	7139538	x	6mer	366	NA	0	Mir-154	>ATCATA	>TATGAT	0.6181208491325378
Mir154	6mer	ENOX1	366	577	582	577	582	7139538	x	6mer	366	NA	0	Mir-154	>ATCATA	>TATGAT	0.6181208491325378
Mir154	6mer	PJA1	393	260	265	260	265	9350895	x	6mer	393	NA	0	Mir-154	>ATCATA	>TATGAT	0.6181208491325378
Mir154	6mer	PJA1	393	260	265	260	265	9350895	x	6mer	393	NA	0	Mir-154	>ATCATA	>TATGAT	0.6181208491325378
Mir154	6mer	MCCC1	447	118	123	118	123	19154929	x	6mer	447	NA	0	Mir-154	>ATCATA	>TATGAT	0.6181208491325378
Mir154	6mer	MCCC1	447	118	123	118	123	19154929	x	6mer	447	NA	0	Mir-154	>ATCATA	>TATGAT	0.6181208491325378
Mir154	6mer	LEO1	331	53	58	53	58	1937796	x	6mer	331	NA	0	Mir-154	>ATCATA	>TATGAT	0.6181208491325378
Mir154	6mer	LEO1	331	53	58	53	58	1937796	x	6mer	331	NA	0	Mir-154	>ATCATA	>TATGAT	0.6181208491325378
Mir154	6mer	MSRA	358	231	236	231	236	5913583	x	6mer	358	NA	0	Mir-154	>ATCATA	>TATGAT	0.6181208491325378
Mir154	6mer	MSRA	358	231	236	231	236	5913583	x	6mer	358	NA	0	Mir-154	>ATCATA	>TATGAT	0.6181208491325378
Mir154	6mer	GSDMB	322	350	355	350	355	329261	x	6mer	322	NA	0	Mir-154	>ATCATA	>TATGAT	0.6181208491325378
Mir154	6mer	GSDMB	322	350	355	350	355	329261	x	6mer	322	NA	0	Mir-154	>ATCATA	>TATGAT	0.6181208491325378
Mir154	6mer	CRCT1	366	24	29	24	29	6788632	x	6mer	366	NA	0	Mir-154	>ATCATA	>TATGAT	0.6181208491325378
Mir154	6mer	CRCT1	366	24	29	24	29	6788632	x	6mer	366	NA	0	Mir-154	>ATCATA	>TATGAT	0.6181208491325378
Mir154	6mer	CNRIP1	537	598	603	598	603	29324687	x	6mer	537	NA	0	Mir-154	>ATCATA	>TATGAT	0.6181208491325378
Mir154	6mer	CNRIP1	537	598	603	598	603	29324687	x	6mer	537	NA	0	Mir-154	>ATCATA	>TATGAT	0.6181208491325378
Mir154	6mer	GCNT1	462	322	327	322	327	20020926	x	6mer	462	NA	0	Mir-154	>ATCATA	>TATGAT	0.6181208491325378
Mir154	6mer	GCNT1	462	322	327	322	327	20020926	x	6mer	462	NA	0	Mir-154	>ATCATA	>TATGAT	0.6181208491325378
Mir154	6mer	NRDC	419	428	433	428	433	12767399	x	6mer	419	NA	0	Mir-154	>ATCATA	>TATGAT	0.6181208491325378
Mir154	6mer	NRDC	419	428	433	428	433	12767399	x	6mer	419	NA	0	Mir-154	>ATCATA	>TATGAT	0.6181208491325378
Mir154	6mer	ZNF143	327	392	397	392	397	1272635	x	6mer	327	NA	0	Mir-154	>ATCATA	>TATGAT	0.6181208491325378
Mir154	6mer	ZNF143	327	392	397	392	397	1272635	x	6mer	327	NA	0	Mir-154	>ATCATA	>TATGAT	0.6181208491325378
Mir154	6mer	MZF1	446	296	301	296	301	18929952	x	6mer	446	NA	0	Mir-154	>ATCATA	>TATGAT	0.6181208491325378
Mir154	6mer	MZF1	446	296	301	296	301	18929952	x	6mer	446	NA	0	Mir-154	>ATCATA	>TATGAT	0.6181208491325378
Mir154	6mer	EIF4E	524	191	196	191	196	26452292	x	6mer	524	NA	0	Mir-154	>ATCATA	>TATGAT	0.6181208491325378
Mir154	6mer	EIF4E	524	191	196	191	196	26452292	x	6mer	524	NA	0	Mir-154	>ATCATA	>TATGAT	0.6181208491325378
Mir154	6mer	SCN1B	532	394	399	394	399	28323031	x	6mer	532	NA	0	Mir-154	>ATCATA	>TATGAT	0.6181208491325378
Mir154	6mer	SCN1B	532	394	399	394	399	28323031	x	6mer	532	NA	0	Mir-154	>ATCATA	>TATGAT	0.6181208491325378
Mir154	6mer	CFAP96	385	198	203	198	203	8985379	x	6mer	385	NA	0	Mir-154	>ATCATA	>TATGAT	0.6181208491325378
Mir154	6mer	CFAP96	385	198	203	198	203	8985379	x	6mer	385	NA	0	Mir-154	>ATCATA	>TATGAT	0.6181208491325378
Mir154	6mer	LRRTM2	327	391	396	391	396	1411241	x	6mer	327	NA	0	Mir-154	>ATCATA	>TATGAT	0.6181208491325378
Mir154	6mer	LRRTM2	327	391	396	391	396	1411241	x	6mer	327	NA	0	Mir-154	>ATCATA	>TATGAT	0.6181208491325378
Mir154	6mer	SYTL5	446	181	186	181	186	19067297	x	6mer	446	NA	0	Mir-154	>ATCATA	>TATGAT	0.6181208491325378
Mir154	6mer	SYTL5	446	181	186	181	186	19067297	x	6mer	446	NA	0	Mir-154	>ATCATA	>TATGAT	0.6181208491325378
Mir154	6mer	FAM181B	440	100	105	100	105	18030444	x	6mer	440	NA	0	Mir-154	>ATCATA	>TATGAT	0.6181208491325378
Mir154	6mer	FAM181B	440	100	105	100	105	18030444	x	6mer	440	NA	0	Mir-154	>ATCATA	>TATGAT	0.6181208491325378
Mir154	6mer	PARP2	538	29	34	29	34	29514725	x	6mer	538	NA	0	Mir-154	>ATCATA	>TATGAT	0.6181208491325378
Mir154	6mer	PARP2	538	29	34	29	34	29514725	x	6mer	538	NA	0	Mir-154	>ATCATA	>TATGAT	0.6181208491325378
Mir154	6mer	NPAS3	515	361	366	361	366	25085838	x	6mer	515	NA	0	Mir-154	>ATCATA	>TATGAT	0.6181208491325378
Mir154	6mer	NPAS3	515	361	366	361	366	25085838	x	6mer	515	NA	0	Mir-154	>ATCATA	>TATGAT	0.6181208491325378
Mir154	6mer	STAMBPL1	366	68	73	68	73	6762596	x	6mer	366	NA	0	Mir-154	>ATCATA	>TATGAT	0.6181208491325378
Mir154	6mer	STAMBPL1	366	68	73	68	73	6762596	x	6mer	366	NA	0	Mir-154	>ATCATA	>TATGAT	0.6181208491325378
Mir154	6mer	CHML	326	142	147	142	147	1075547	x	6mer	326	NA	0	Mir-154	>ATCATA	>TATGAT	0.6181208491325378
Mir154	6mer	CHML	326	142	147	142	147	1075547	x	6mer	326	NA	0	Mir-154	>ATCATA	>TATGAT	0.6181208491325378
Mir154	6mer	MMADHC	510	348	353	348	353	23995639	x	6mer	510	NA	0	Mir-154	>ATCATA	>TATGAT	0.6181208491325378
Mir154	6mer	MMADHC	510	348	353	348	353	23995639	x	6mer	510	NA	0	Mir-154	>ATCATA	>TATGAT	0.6181208491325378
Mir154	6mer	CD69	346	912	917	912	917	3412991	x	6mer	346	NA	0	Mir-154	>ATCATA	>TATGAT	0.6181208491325378
Mir154	6mer	CD69	346	912	917	912	917	3412991	x	6mer	346	NA	0	Mir-154	>ATCATA	>TATGAT	0.6181208491325378
Mir154	6mer	MLLT10	474	426	431	426	431	21673348	x	6mer	474	NA	0	Mir-154	>ATCATA	>TATGAT	0.6181208491325378
Mir154	6mer	MLLT10	474	426	431	426	431	21673348	x	6mer	474	NA	0	Mir-154	>ATCATA	>TATGAT	0.6181208491325378
Mir154	6mer	MINDY3	407	360	365	360	365	11338634	x	6mer	407	NA	0	Mir-154	>ATCATA	>TATGAT	0.6181208491325378
Mir154	6mer	MINDY3	407	360	365	360	365	11338634	x	6mer	407	NA	0	Mir-154	>ATCATA	>TATGAT	0.6181208491325378
Mir154	6mer	NQO1	447	170	175	170	175	19456101	x	6mer	447	NA	0	Mir-154	>ATCATA	>TATGAT	0.6181208491325378
Mir154	6mer	NQO1	447	170	175	170	175	19456101	x	6mer	447	NA	0	Mir-154	>ATCATA	>TATGAT	0.6181208491325378
Mir154	6mer	CEP63	442	312	317	312	317	18424250	x	6mer	442	NA	0	Mir-154	>ATCATA	>TATGAT	0.6181208491325378
Mir154	6mer	CEP63	442	312	317	312	317	18424250	x	6mer	442	NA	0	Mir-154	>ATCATA	>TATGAT	0.6181208491325378
Mir154	6mer	AKAP9	515	424	429	424	429	25213196	x	6mer	515	NA	0	Mir-154	>ATCATA	>TATGAT	0.6181208491325378
Mir154	6mer	AKAP9	515	424	429	424	429	25213196	x	6mer	515	NA	0	Mir-154	>ATCATA	>TATGAT	0.6181208491325378
Mir154	6mer	HARS1	345	137	142	137	142	2811139	x	6mer	345	NA	0	Mir-154	>ATCATA	>TATGAT	0.6181208491325378
Mir154	6mer	HARS1	345	137	142	137	142	2811139	x	6mer	345	NA	0	Mir-154	>ATCATA	>TATGAT	0.6181208491325378
Mir154	6mer	EBF1	514	370	375	370	375	24869829	x	6mer	514	NA	0	Mir-154	>ATCATA	>TATGAT	0.6181208491325378
Mir154	6mer	EBF1	514	370	375	370	375	24869829	x	6mer	514	NA	0	Mir-154	>ATCATA	>TATGAT	0.6181208491325378
Mir154	6mer	CES2G	366	624	629	624	629	7189931	x	6mer	366	NA	0	Mir-154	>ATCATA	>TATGAT	0.6181208491325378
Mir154	6mer	CES2G	366	624	629	624	629	7189931	x	6mer	366	NA	0	Mir-154	>ATCATA	>TATGAT	0.6181208491325378
Mir154	6mer	UEVLD	358	59	64	59	64	5703984	x	6mer	358	NA	0	Mir-154	>ATCATA	>TATGAT	0.6181208491325378
Mir154	6mer	UEVLD	358	59	64	59	64	5703984	x	6mer	358	NA	0	Mir-154	>ATCATA	>TATGAT	0.6181208491325378
Mir154	6mer	NEDD8	510	214	219	214	219	23952850	x	6mer	510	NA	0	Mir-154	>ATCATA	>TATGAT	0.6181208491325378
Mir154	6mer	NEDD8	510	214	219	214	219	23952850	x	6mer	510	NA	0	Mir-154	>ATCATA	>TATGAT	0.6181208491325378
Mir154	6mer	NRDC	532	335	340	335	340	27987118	x	6mer	532	NA	0	Mir-154	>ATCATA	>TATGAT	0.6181208491325378
Mir154	6mer	NRDC	532	335	340	335	340	27987118	x	6mer	532	NA	0	Mir-154	>ATCATA	>TATGAT	0.6181208491325378
Mir154	6mer	ANXA3	531	252	257	252	257	27691331	x	6mer	531	NA	0	Mir-154	>ATCATA	>TATGAT	0.6181208491325378
Mir154	6mer	ANXA3	531	252	257	252	257	27691331	x	6mer	531	NA	0	Mir-154	>ATCATA	>TATGAT	0.6181208491325378
Mir154	6mer	TCF21	533	86	91	86	91	28409533	x	6mer	533	NA	0	Mir-154	>ATCATA	>TATGAT	0.6181208491325378
Mir154	6mer	TCF21	533	86	91	86	91	28409533	x	6mer	533	NA	0	Mir-154	>ATCATA	>TATGAT	0.6181208491325378
Mir154	6mer	TRH	407	679	684	679	684	11545214	x	6mer	407	NA	0	Mir-154	>ATCATA	>TATGAT	0.6181208491325378
Mir154	6mer	TRH	407	679	684	679	684	11545214	x	6mer	407	NA	0	Mir-154	>ATCATA	>TATGAT	0.6181208491325378
Mir154	6mer	TSPAN13	440	559	564	559	564	18039709	x	6mer	440	NA	0	Mir-154	>ATCATA	>TATGAT	0.6181208491325378
Mir154	6mer	TSPAN13	440	559	564	559	564	18039709	x	6mer	440	NA	0	Mir-154	>ATCATA	>TATGAT	0.6181208491325378
Mir154	6mer	KCNH5	446	114	119	114	119	19029131	x	6mer	446	NA	0	Mir-154	>ATCATA	>TATGAT	0.6181208491325378
Mir154	6mer	KCNH5	446	114	119	114	119	19029131	x	6mer	446	NA	0	Mir-154	>ATCATA	>TATGAT	0.6181208491325378
Mir154	6mer	NTS	448	24	29	24	29	19681554	x	6mer	448	NA	0	Mir-154	>ATCATA	>TATGAT	0.6181208491325378
Mir154	6mer	NTS	448	24	29	24	29	19681554	x	6mer	448	NA	0	Mir-154	>ATCATA	>TATGAT	0.6181208491325378
Mir154	6mer	DMGDH	442	37	42	37	42	18291397	x	6mer	442	NA	0	Mir-154	>ATCATA	>TATGAT	0.6181208491325378
Mir154	6mer	DMGDH	442	37	42	37	42	18291397	x	6mer	442	NA	0	Mir-154	>ATCATA	>TATGAT	0.6181208491325378
Mir154	6mer	HSD11B1	553	295	300	295	300	30801451	x	6mer	553	NA	0	Mir-154	>ATCATA	>TATGAT	0.6181208491325378
Mir154	6mer	HSD11B1	553	295	300	295	300	30801451	x	6mer	553	NA	0	Mir-154	>ATCATA	>TATGAT	0.6181208491325378
Mir154	6mer	TYW3	513	193	198	193	198	24634662	x	6mer	513	NA	0	Mir-154	>ATCATA	>TATGAT	0.6181208491325378
Mir154	6mer	TYW3	513	193	198	193	198	24634662	x	6mer	513	NA	0	Mir-154	>ATCATA	>TATGAT	0.6181208491325378
Mir154	6mer	UHRF2	485	865	870	865	870	22843113	x	6mer	485	NA	0	Mir-154	>ATCATA	>TATGAT	0.6181208491325378
Mir154	6mer	UHRF2	485	865	870	865	870	22843113	x	6mer	485	NA	0	Mir-154	>ATCATA	>TATGAT	0.6181208491325378
Mir154	6mer	ECI1	531	26	31	26	31	27863874	x	6mer	531	NA	0	Mir-154	>ATCATA	>TATGAT	0.6181208491325378
Mir154	6mer	ECI1	531	26	31	26	31	27863874	x	6mer	531	NA	0	Mir-154	>ATCATA	>TATGAT	0.6181208491325378
Mir154	6mer	USP54	356	625	630	625	630	4952381	x	6mer	356	NA	0	Mir-154	>ATCATA	>TATGAT	0.6181208491325378
Mir154	6mer	USP54	356	625	630	625	630	4952381	x	6mer	356	NA	0	Mir-154	>ATCATA	>TATGAT	0.6181208491325378
Mir154	6mer	TECRL	327	347	352	347	352	1103130	x	6mer	327	NA	0	Mir-154	>ATCATA	>TATGAT	0.6181208491325378
Mir154	6mer	TECRL	327	347	352	347	352	1103130	x	6mer	327	NA	0	Mir-154	>ATCATA	>TATGAT	0.6181208491325378
Mir154	6mer	PPIA	358	175	180	175	180	5945919	x	6mer	358	NA	0	Mir-154	>ATCATA	>TATGAT	0.6181208491325378
Mir154	6mer	PPIA	358	175	180	175	180	5945919	x	6mer	358	NA	0	Mir-154	>ATCATA	>TATGAT	0.6181208491325378
Mir154	6mer	SDHA	525	120	125	120	125	27074134	x	6mer	525	NA	0	Mir-154	>ATCATA	>TATGAT	0.6181208491325378
Mir154	6mer	SDHA	525	120	125	120	125	27074134	x	6mer	525	NA	0	Mir-154	>ATCATA	>TATGAT	0.6181208491325378
Mir154	6mer	EIF4G2	419	508	513	508	513	12896800	x	6mer	419	NA	0	Mir-154	>ATCATA	>TATGAT	0.6181208491325378
Mir154	6mer	EIF4G2	419	508	513	508	513	12896800	x	6mer	419	NA	0	Mir-154	>ATCATA	>TATGAT	0.6181208491325378
Mir154	6mer	TBXT	486	189	194	189	194	22975795	x	6mer	486	NA	0	Mir-154	>ATCATA	>TATGAT	0.6181208491325378
Mir154	6mer	TBXT	486	189	194	189	194	22975795	x	6mer	486	NA	0	Mir-154	>ATCATA	>TATGAT	0.6181208491325378
Mir154	6mer	LYSET	385	22	27	22	27	8935352	x	6mer	385	NA	0	Mir-154	>ATCATA	>TATGAT	0.6181208491325378
Mir154	6mer	LYSET	385	22	27	22	27	8935352	x	6mer	385	NA	0	Mir-154	>ATCATA	>TATGAT	0.6181208491325378
Mir154	6mer	MGST2	538	86	91	86	91	29577609	x	6mer	538	NA	0	Mir-154	>ATCATA	>TATGAT	0.6181208491325378
Mir154	6mer	MGST2	538	86	91	86	91	29577609	x	6mer	538	NA	0	Mir-154	>ATCATA	>TATGAT	0.6181208491325378
Mir154	6mer	SOHLH2	333	303	308	303	308	2368816	x	6mer	333	NA	0	Mir-154	>ATCATA	>TATGAT	0.6181208491325378
Mir154	6mer	SOHLH2	333	303	308	303	308	2368816	x	6mer	333	NA	0	Mir-154	>ATCATA	>TATGAT	0.6181208491325378
Mir154	6mer	ZNF8	327	297	302	297	302	1395361	x	6mer	327	NA	0	Mir-154	>ATCATA	>TATGAT	0.6181208491325378
Mir154	6mer	ZNF8	327	297	302	297	302	1395361	x	6mer	327	NA	0	Mir-154	>ATCATA	>TATGAT	0.6181208491325378
Mir154	6mer	CDH11	380	479	484	479	484	8274292	x	6mer	380	NA	0	Mir-154	>ATCATA	>TATGAT	0.6181208491325378
Mir154	6mer	CDH11	380	479	484	479	484	8274292	x	6mer	380	NA	0	Mir-154	>ATCATA	>TATGAT	0.6181208491325378
Mir154	6mer	ADGRG2	357	279	284	279	284	5337121	x	6mer	357	NA	0	Mir-154	>ATCATA	>TATGAT	0.6181208491325378
Mir154	6mer	ADGRG2	357	279	284	279	284	5337121	x	6mer	357	NA	0	Mir-154	>ATCATA	>TATGAT	0.6181208491325378
Mir154	6mer	SPIRE2	447	202	207	202	207	19452357	x	6mer	447	NA	0	Mir-154	>ATCATA	>TATGAT	0.6181208491325378
Mir154	6mer	SPIRE2	447	202	207	202	207	19452357	x	6mer	447	NA	0	Mir-154	>ATCATA	>TATGAT	0.6181208491325378
Mir154	6mer	CENPN	510	328	333	328	333	24239738	x	6mer	510	NA	0	Mir-154	>ATCATA	>TATGAT	0.6181208491325378
Mir154	6mer	CENPN	510	328	333	328	333	24239738	x	6mer	510	NA	0	Mir-154	>ATCATA	>TATGAT	0.6181208491325378
Mir154	6mer	CCNH	533	59	64	59	64	28634792	x	6mer	533	NA	0	Mir-154	>ATCATA	>TATGAT	0.6181208491325378
Mir154	6mer	CCNH	533	59	64	59	64	28634792	x	6mer	533	NA	0	Mir-154	>ATCATA	>TATGAT	0.6181208491325378
Mir154	6mer	N4BP1	532	351	356	351	356	28321600	x	6mer	532	NA	0	Mir-154	>ATCATA	>TATGAT	0.6181208491325378
Mir154	6mer	N4BP1	532	351	356	351	356	28321600	x	6mer	532	NA	0	Mir-154	>ATCATA	>TATGAT	0.6181208491325378
Mir154	6mer	BARHL2	537	648	653	648	653	29149816	x	6mer	537	NA	0	Mir-154	>ATCATA	>TATGAT	0.6181208491325378
Mir154	6mer	BARHL2	537	648	653	648	653	29149816	x	6mer	537	NA	0	Mir-154	>ATCATA	>TATGAT	0.6181208491325378
Mir154	6mer	DBF4	522	114	119	114	119	26146435	x	6mer	522	NA	0	Mir-154	>ATCATA	>TATGAT	0.6181208491325378
Mir154	6mer	DBF4	522	114	119	114	119	26146435	x	6mer	522	NA	0	Mir-154	>ATCATA	>TATGAT	0.6181208491325378
Mir154	6mer	RTL9	333	154	159	154	159	2727786	x	6mer	333	NA	0	Mir-154	>ATCATA	>TATGAT	0.6181208491325378
Mir154	6mer	RTL9	333	154	159	154	159	2727786	x	6mer	333	NA	0	Mir-154	>ATCATA	>TATGAT	0.6181208491325378
Mir154	6mer	CCDC34	442	87	92	87	92	18482747	x	6mer	442	NA	0	Mir-154	>ATCATA	>TATGAT	0.6181208491325378
Mir154	6mer	CCDC34	442	87	92	87	92	18482747	x	6mer	442	NA	0	Mir-154	>ATCATA	>TATGAT	0.6181208491325378
Mir154	6mer	CSPP1	322	149	154	149	154	236301	x	6mer	322	NA	0	Mir-154	>ATCATA	>TATGAT	0.6181208491325378
Mir154	6mer	CSPP1	322	149	154	149	154	236301	x	6mer	322	NA	0	Mir-154	>ATCATA	>TATGAT	0.6181208491325378
Mir154	6mer	LRR1	380	57	62	57	62	8418422	x	6mer	380	NA	0	Mir-154	>ATCATA	>TATGAT	0.6181208491325378
Mir154	6mer	LRR1	380	57	62	57	62	8418422	x	6mer	380	NA	0	Mir-154	>ATCATA	>TATGAT	0.6181208491325378
Mir154	6mer	MED4	550	394	399	394	399	30398397	x	6mer	550	NA	0	Mir-154	>ATCATA	>TATGAT	0.6181208491325378
Mir154	6mer	MED4	550	394	399	394	399	30398397	x	6mer	550	NA	0	Mir-154	>ATCATA	>TATGAT	0.6181208491325378
Mir154	6mer	OXCT1	330	234	239	234	239	1482134	x	6mer	330	NA	0	Mir-154	>ATCATA	>TATGAT	0.6181208491325378
Mir154	6mer	OXCT1	330	234	239	234	239	1482134	x	6mer	330	NA	0	Mir-154	>ATCATA	>TATGAT	0.6181208491325378
Mir154	6mer	PDIA6	411	519	524	519	524	11891300	x	6mer	411	NA	0	Mir-154	>ATCATA	>TATGAT	0.6181208491325378
Mir154	6mer	PDIA6	411	519	524	519	524	11891300	x	6mer	411	NA	0	Mir-154	>ATCATA	>TATGAT	0.6181208491325378
Mir154	6mer	CCDC148	482	147	152	147	152	22123902	x	6mer	482	NA	0	Mir-154	>ATCATA	>TATGAT	0.6181208491325378
Mir154	6mer	CCDC148	482	147	152	147	152	22123902	x	6mer	482	NA	0	Mir-154	>ATCATA	>TATGAT	0.6181208491325378
Mir154	6mer	TOGARAM1	462	488	493	488	493	19937981	x	6mer	462	NA	0	Mir-154	>ATCATA	>TATGAT	0.6181208491325378
Mir154	6mer	TOGARAM1	462	488	493	488	493	19937981	x	6mer	462	NA	0	Mir-154	>ATCATA	>TATGAT	0.6181208491325378
Mir154	6mer	MSH6	330	58	63	58	63	1534509	x	6mer	330	NA	0	Mir-154	>ATCATA	>TATGAT	0.6181208491325378
Mir154	6mer	MSH6	330	58	63	58	63	1534509	x	6mer	330	NA	0	Mir-154	>ATCATA	>TATGAT	0.6181208491325378
Mir154	6mer	SUCLA2	467	114	119	114	119	20572802	x	6mer	467	NA	0	Mir-154	>ATCATA	>TATGAT	0.6181208491325378
Mir154	6mer	SUCLA2	467	114	119	114	119	20572802	x	6mer	467	NA	0	Mir-154	>ATCATA	>TATGAT	0.6181208491325378
Mir154	6mer	TIPIN	359	132	137	132	137	6190062	x	6mer	359	NA	0	Mir-154	>ATCATA	>TATGAT	0.6181208491325378
Mir154	6mer	TIPIN	359	132	137	132	137	6190062	x	6mer	359	NA	0	Mir-154	>ATCATA	>TATGAT	0.6181208491325378
Mir154	6mer	SNX7	534	19	24	19	24	28920567	x	6mer	534	NA	0	Mir-154	>ATCATA	>TATGAT	0.6181208491325378
Mir154	6mer	SNX7	534	19	24	19	24	28920567	x	6mer	534	NA	0	Mir-154	>ATCATA	>TATGAT	0.6181208491325378
Mir154	6mer	PDE4DIP	467	409	414	409	414	20462711	x	6mer	467	NA	0	Mir-154	>ATCATA	>TATGAT	0.6181208491325378
Mir154	6mer	PDE4DIP	467	409	414	409	414	20462711	x	6mer	467	NA	0	Mir-154	>ATCATA	>TATGAT	0.6181208491325378
Mir154	6mer	MPI	404	154	159	154	159	10984455	x	6mer	404	NA	0	Mir-154	>ATCATA	>TATGAT	0.6181208491325378
Mir154	6mer	MPI	404	154	159	154	159	10984455	x	6mer	404	NA	0	Mir-154	>ATCATA	>TATGAT	0.6181208491325378
Mir154	6mer	FBXL20	358	597	602	597	602	5783400	x	6mer	358	NA	0	Mir-154	>ATCATA	>TATGAT	0.6181208491325378
Mir154	6mer	FBXL20	358	597	602	597	602	5783400	x	6mer	358	NA	0	Mir-154	>ATCATA	>TATGAT	0.6181208491325378
Mir154	6mer	CALHM2	330	288	293	288	293	1734745	x	6mer	330	NA	0	Mir-154	>ATCATA	>TATGAT	0.6181208491325378
Mir154	6mer	CALHM2	330	288	293	288	293	1734745	x	6mer	330	NA	0	Mir-154	>ATCATA	>TATGAT	0.6181208491325378
Mir154	6mer	CDO1	519	213	218	213	218	25710190	x	6mer	519	NA	0	Mir-154	>ATCATA	>TATGAT	0.6181208491325378
Mir154	6mer	CDO1	519	213	218	213	218	25710190	x	6mer	519	NA	0	Mir-154	>ATCATA	>TATGAT	0.6181208491325378
Mir154	6mer	ANXA10	509	494	499	494	499	23488530	x	6mer	509	NA	0	Mir-154	>ATCATA	>TATGAT	0.6181208491325378
Mir154	6mer	ANXA10	509	494	499	494	499	23488530	x	6mer	509	NA	0	Mir-154	>ATCATA	>TATGAT	0.6181208491325378
Mir154	6mer	TFPI2	482	609	614	609	614	22189112	x	6mer	482	NA	0	Mir-154	>ATCATA	>TATGAT	0.6181208491325378
Mir154	6mer	TFPI2	482	609	614	609	614	22189112	x	6mer	482	NA	0	Mir-154	>ATCATA	>TATGAT	0.6181208491325378
Mir154	6mer	EIF4G2	327	514	519	514	519	1272898	x	6mer	327	NA	0	Mir-154	>ATCATA	>TATGAT	0.6181208491325378
Mir154	6mer	EIF4G2	327	514	519	514	519	1272898	x	6mer	327	NA	0	Mir-154	>ATCATA	>TATGAT	0.6181208491325378
Mir154	6mer	NOTUM	417	359	364	359	364	12606853	x	6mer	417	NA	0	Mir-154	>ATCATA	>TATGAT	0.6181208491325378
Mir154	6mer	NOTUM	417	359	364	359	364	12606853	x	6mer	417	NA	0	Mir-154	>ATCATA	>TATGAT	0.6181208491325378
Mir154	6mer	NCBP2	486	145	150	145	150	23404394	x	6mer	486	NA	0	Mir-154	>ATCATA	>TATGAT	0.6181208491325378
Mir154	6mer	NCBP2	486	145	150	145	150	23404394	x	6mer	486	NA	0	Mir-154	>ATCATA	>TATGAT	0.6181208491325378
Mir154	6mer	XDH	322	107	112	107	112	191258	x	6mer	322	NA	0	Mir-154	>ATCATA	>TATGAT	0.6181208491325378
Mir154	6mer	XDH	322	107	112	107	112	191258	x	6mer	322	NA	0	Mir-154	>ATCATA	>TATGAT	0.6181208491325378
Mir154	6mer	COL5A3	322	754	759	754	759	136258	x	6mer	322	NA	0	Mir-154	>ATCATA	>TATGAT	0.6181208491325378
Mir154	6mer	COL5A3	322	754	759	754	759	136258	x	6mer	322	NA	0	Mir-154	>ATCATA	>TATGAT	0.6181208491325378
Mir154	6mer	PTGER3	553	810	815	810	815	30684630	x	6mer	553	NA	0	Mir-154	>ATCATA	>TATGAT	0.6181208491325378
Mir154	6mer	PTGER3	553	810	815	810	815	30684630	x	6mer	553	NA	0	Mir-154	>ATCATA	>TATGAT	0.6181208491325378
Mir154	6mer	BRD1	411	629	634	629	634	11812828	x	6mer	411	NA	0	Mir-154	>ATCATA	>TATGAT	0.6181208491325378
Mir154	6mer	BRD1	411	629	634	629	634	11812828	x	6mer	411	NA	0	Mir-154	>ATCATA	>TATGAT	0.6181208491325378
Mir154	6mer	PHAX	474	599	604	599	604	21727469	x	6mer	474	NA	0	Mir-154	>ATCATA	>TATGAT	0.6181208491325378
Mir154	6mer	PHAX	474	599	604	599	604	21727469	x	6mer	474	NA	0	Mir-154	>ATCATA	>TATGAT	0.6181208491325378
Mir154	6mer	CE2H16ORF74	330	451	456	451	456	1806267	x	6mer	330	NA	0	Mir-154	>ATCATA	>TATGAT	0.6181208491325378
Mir154	6mer	CE2H16ORF74	330	451	456	451	456	1806267	x	6mer	330	NA	0	Mir-154	>ATCATA	>TATGAT	0.6181208491325378
Mir154	6mer	ADH2-1	553	175	180	175	180	30711129	x	6mer	553	NA	0	Mir-154	>ATCATA	>TATGAT	0.6181208491325378
Mir154	6mer	ADH2-1	553	175	180	175	180	30711129	x	6mer	553	NA	0	Mir-154	>ATCATA	>TATGAT	0.6181208491325378
Mir154	6mer	GNGT2	327	512	517	512	517	1334743	x	6mer	327	NA	0	Mir-154	>ATCATA	>TATGAT	0.6181208491325378
Mir154	6mer	GNGT2	327	512	517	512	517	1334743	x	6mer	327	NA	0	Mir-154	>ATCATA	>TATGAT	0.6181208491325378
Mir154	6mer	CHSY3	420	555	560	555	560	13173355	x	6mer	420	NA	0	Mir-154	>ATCATA	>TATGAT	0.6181208491325378
Mir154	6mer	CHSY3	420	555	560	555	560	13173355	x	6mer	420	NA	0	Mir-154	>ATCATA	>TATGAT	0.6181208491325378
Mir154	6mer	AKIRIN2	553	517	522	517	522	30629879	x	6mer	553	NA	0	Mir-154	>ATCATA	>TATGAT	0.6181208491325378
Mir154	6mer	AKIRIN2	553	517	522	517	522	30629879	x	6mer	553	NA	0	Mir-154	>ATCATA	>TATGAT	0.6181208491325378
Mir154	6mer	MED23	515	131	136	131	136	25349701	x	6mer	515	NA	0	Mir-154	>ATCATA	>TATGAT	0.6181208491325378
Mir154	6mer	MED23	515	131	136	131	136	25349701	x	6mer	515	NA	0	Mir-154	>ATCATA	>TATGAT	0.6181208491325378
Mir154	6mer	TM4SF4	474	113	118	113	118	21766976	x	6mer	474	NA	0	Mir-154	>ATCATA	>TATGAT	0.6181208491325378
Mir154	6mer	TM4SF4	474	113	118	113	118	21766976	x	6mer	474	NA	0	Mir-154	>ATCATA	>TATGAT	0.6181208491325378
Mir154	6mer	PCBD2	467	83	88	83	88	20517844	x	6mer	467	NA	0	Mir-154	>ATCATA	>TATGAT	0.6181208491325378
Mir154	6mer	PCBD2	467	83	88	83	88	20517844	x	6mer	467	NA	0	Mir-154	>ATCATA	>TATGAT	0.6181208491325378
Mir154	6mer	GSDMA	356	411	416	411	416	4967060	x	6mer	356	NA	0	Mir-154	>ATCATA	>TATGAT	0.6181208491325378
Mir154	6mer	GSDMA	356	411	416	411	416	4967060	x	6mer	356	NA	0	Mir-154	>ATCATA	>TATGAT	0.6181208491325378
Mir154	6mer	ZNF114	362	677	682	677	682	6671033	x	6mer	362	NA	0	Mir-154	>ATCATA	>TATGAT	0.6181208491325378
Mir154	6mer	ZNF114	362	677	682	677	682	6671033	x	6mer	362	NA	0	Mir-154	>ATCATA	>TATGAT	0.6181208491325378
Mir154	6mer	RPL39	326	426	431	426	431	656134	x	6mer	326	NA	0	Mir-154	>ATCATA	>TATGAT	0.6181208491325378
Mir154	6mer	RPL39	326	426	431	426	431	656134	x	6mer	326	NA	0	Mir-154	>ATCATA	>TATGAT	0.6181208491325378
Mir154	6mer	GATM	474	515	520	515	520	21662524	x	6mer	474	NA	0	Mir-154	>ATCATA	>TATGAT	0.6181208491325378
Mir154	6mer	GATM	474	515	520	515	520	21662524	x	6mer	474	NA	0	Mir-154	>ATCATA	>TATGAT	0.6181208491325378
Mir154	6mer	TXNDC9	522	260	265	260	265	26213813	x	6mer	522	NA	0	Mir-154	>ATCATA	>TATGAT	0.6181208491325378
Mir154	6mer	TXNDC9	522	260	265	260	265	26213813	x	6mer	522	NA	0	Mir-154	>ATCATA	>TATGAT	0.6181208491325378
Mir154	6mer	LEO1	420	53	58	53	58	13144415	x	6mer	420	NA	0	Mir-154	>ATCATA	>TATGAT	0.6181208491325378
Mir154	6mer	LEO1	420	53	58	53	58	13144415	x	6mer	420	NA	0	Mir-154	>ATCATA	>TATGAT	0.6181208491325378
Mir154	6mer	EHBP1	550	480	485	480	485	30254101	x	6mer	550	NA	0	Mir-154	>ATCATA	>TATGAT	0.6181208491325378
Mir154	6mer	EHBP1	550	480	485	480	485	30254101	x	6mer	550	NA	0	Mir-154	>ATCATA	>TATGAT	0.6181208491325378
Mir154	6mer	SLF1	394	167	172	167	172	9385258	x	6mer	394	NA	0	Mir-154	>ATCATA	>TATGAT	0.6181208491325378
Mir154	6mer	SLF1	394	167	172	167	172	9385258	x	6mer	394	NA	0	Mir-154	>ATCATA	>TATGAT	0.6181208491325378
Mir154	6mer	NLRP3	356	98	103	98	103	5191964	x	6mer	356	NA	0	Mir-154	>ATCATA	>TATGAT	0.6181208491325378
Mir154	6mer	NLRP3	356	98	103	98	103	5191964	x	6mer	356	NA	0	Mir-154	>ATCATA	>TATGAT	0.6181208491325378
Mir154	6mer	JMJD1C	533	206	211	206	211	28673446	x	6mer	533	NA	0	Mir-154	>ATCATA	>TATGAT	0.6181208491325378
Mir154	6mer	JMJD1C	533	206	211	206	211	28673446	x	6mer	533	NA	0	Mir-154	>ATCATA	>TATGAT	0.6181208491325378
Mir154	6mer	HDHD5	467	22	27	22	27	20573811	x	6mer	467	NA	0	Mir-154	>ATCATA	>TATGAT	0.6181208491325378
Mir154	6mer	HDHD5	467	22	27	22	27	20573811	x	6mer	467	NA	0	Mir-154	>ATCATA	>TATGAT	0.6181208491325378
Mir154	6mer	TMEM178A	346	131	136	131	136	3477272	x	6mer	346	NA	0	Mir-154	>ATCATA	>TATGAT	0.6181208491325378
Mir154	6mer	TMEM178A	346	131	136	131	136	3477272	x	6mer	346	NA	0	Mir-154	>ATCATA	>TATGAT	0.6181208491325378
Mir154	6mer	MAIP1	396	42	47	42	47	9878990	x	6mer	396	NA	0	Mir-154	>ATCATA	>TATGAT	0.6181208491325378
Mir154	6mer	MAIP1	396	42	47	42	47	9878990	x	6mer	396	NA	0	Mir-154	>ATCATA	>TATGAT	0.6181208491325378
Mir154	6mer	CNTNAP4	420	241	246	241	246	13456735	x	6mer	420	NA	0	Mir-154	>ATCATA	>TATGAT	0.6181208491325378
Mir154	6mer	CNTNAP4	420	241	246	241	246	13456735	x	6mer	420	NA	0	Mir-154	>ATCATA	>TATGAT	0.6181208491325378
Mir154	6mer	DYNC1I1	485	372	377	372	377	22576437	x	6mer	485	NA	0	Mir-154	>ATCATA	>TATGAT	0.6181208491325378
Mir154	6mer	DYNC1I1	485	372	377	372	377	22576437	x	6mer	485	NA	0	Mir-154	>ATCATA	>TATGAT	0.6181208491325378
Mir154	6mer	IFI44	519	222	227	222	227	25809745	x	6mer	519	NA	0	Mir-154	>ATCATA	>TATGAT	0.6181208491325378
Mir154	6mer	IFI44	519	222	227	222	227	25809745	x	6mer	519	NA	0	Mir-154	>ATCATA	>TATGAT	0.6181208491325378
Mir154	6mer	OTULINL	358	259	264	259	264	5867707	x	6mer	358	NA	0	Mir-154	>ATCATA	>TATGAT	0.6181208491325378
Mir154	6mer	OTULINL	358	259	264	259	264	5867707	x	6mer	358	NA	0	Mir-154	>ATCATA	>TATGAT	0.6181208491325378
Mir154	6mer	CCN5	534	276	281	276	281	28753205	x	6mer	534	NA	0	Mir-154	>ATCATA	>TATGAT	0.6181208491325378
Mir154	6mer	CCN5	534	276	281	276	281	28753205	x	6mer	534	NA	0	Mir-154	>ATCATA	>TATGAT	0.6181208491325378
Mir154	6mer	DDX52	419	282	287	282	287	13063236	x	6mer	419	NA	0	Mir-154	>ATCATA	>TATGAT	0.6181208491325378
Mir154	6mer	DDX52	419	282	287	282	287	13063236	x	6mer	419	NA	0	Mir-154	>ATCATA	>TATGAT	0.6181208491325378
Mir154	6mer	ETFA	514	171	176	171	176	24846531	x	6mer	514	NA	0	Mir-154	>ATCATA	>TATGAT	0.6181208491325378
Mir154	6mer	ETFA	514	171	176	171	176	24846531	x	6mer	514	NA	0	Mir-154	>ATCATA	>TATGAT	0.6181208491325378
Mir154	6mer	PNMA1	359	305	310	305	310	6193803	x	6mer	359	NA	0	Mir-154	>ATCATA	>TATGAT	0.6181208491325378
Mir154	6mer	PNMA1	359	305	310	305	310	6193803	x	6mer	359	NA	0	Mir-154	>ATCATA	>TATGAT	0.6181208491325378
Mir154	6mer	SUCLA2	447	143	148	143	148	19404784	x	6mer	447	NA	0	Mir-154	>ATCATA	>TATGAT	0.6181208491325378
Mir154	6mer	SUCLA2	447	143	148	143	148	19404784	x	6mer	447	NA	0	Mir-154	>ATCATA	>TATGAT	0.6181208491325378
Mir154	6mer	STEAP1	553	47	52	47	52	30834787	x	6mer	553	NA	0	Mir-154	>ATCATA	>TATGAT	0.6181208491325378
Mir154	6mer	STEAP1	553	47	52	47	52	30834787	x	6mer	553	NA	0	Mir-154	>ATCATA	>TATGAT	0.6181208491325378
Mir154	6mer	CPB1	322	32	37	32	37	10551	x	6mer	322	NA	0	Mir-154	>ATCATA	>TATGAT	0.6181208491325378
Mir154	6mer	CPB1	322	32	37	32	37	10551	x	6mer	322	NA	0	Mir-154	>ATCATA	>TATGAT	0.6181208491325378
Mir154	6mer	QPCT	331	339	344	339	344	2152791	x	6mer	331	NA	0	Mir-154	>ATCATA	>TATGAT	0.6181208491325378
Mir154	6mer	QPCT	331	339	344	339	344	2152791	x	6mer	331	NA	0	Mir-154	>ATCATA	>TATGAT	0.6181208491325378
Mir154	6mer	NMRK1	417	131	136	131	136	12554310	x	6mer	417	NA	0	Mir-154	>ATCATA	>TATGAT	0.6181208491325378
Mir154	6mer	NMRK1	417	131	136	131	136	12554310	x	6mer	417	NA	0	Mir-154	>ATCATA	>TATGAT	0.6181208491325378
Mir154	6mer	ANKRD35	394	311	316	311	316	9430230	x	6mer	394	NA	0	Mir-154	>ATCATA	>TATGAT	0.6181208491325378
Mir154	6mer	ANKRD35	394	311	316	311	316	9430230	x	6mer	394	NA	0	Mir-154	>ATCATA	>TATGAT	0.6181208491325378
Mir154	6mer	LRRC57	362	476	481	476	481	6432826	x	6mer	362	NA	0	Mir-154	>ATCATA	>TATGAT	0.6181208491325378
Mir154	6mer	LRRC57	362	476	481	476	481	6432826	x	6mer	362	NA	0	Mir-154	>ATCATA	>TATGAT	0.6181208491325378
Mir154	6mer	IGSF6	417	98	103	98	103	12669315	x	6mer	417	NA	0	Mir-154	>ATCATA	>TATGAT	0.6181208491325378
Mir154	6mer	IGSF6	417	98	103	98	103	12669315	x	6mer	417	NA	0	Mir-154	>ATCATA	>TATGAT	0.6181208491325378
Mir154	6mer	AMIGO2	530	18	23	18	23	27412004	x	6mer	530	NA	0	Mir-154	>ATCATA	>TATGAT	0.6181208491325378
Mir154	6mer	AMIGO2	530	18	23	18	23	27412004	x	6mer	530	NA	0	Mir-154	>ATCATA	>TATGAT	0.6181208491325378
Mir154	6mer	DNER	538	656	661	656	661	29597840	x	6mer	538	NA	0	Mir-154	>ATCATA	>TATGAT	0.6181208491325378
Mir154	6mer	DNER	538	656	661	656	661	29597840	x	6mer	538	NA	0	Mir-154	>ATCATA	>TATGAT	0.6181208491325378
Mir154	6mer	FAM83C	327	297	302	297	302	1355737	x	6mer	327	NA	0	Mir-154	>ATCATA	>TATGAT	0.6181208491325378
Mir154	6mer	FAM83C	327	297	302	297	302	1355737	x	6mer	327	NA	0	Mir-154	>ATCATA	>TATGAT	0.6181208491325378
Mir154	6mer	SLC25A13	534	262	267	262	267	28872100	x	6mer	534	NA	0	Mir-154	>ATCATA	>TATGAT	0.6181208491325378
Mir154	6mer	SLC25A13	534	262	267	262	267	28872100	x	6mer	534	NA	0	Mir-154	>ATCATA	>TATGAT	0.6181208491325378
Mir154	6mer	CCL20	553	304	309	304	309	30588203	x	6mer	553	NA	0	Mir-154	>ATCATA	>TATGAT	0.6181208491325378
Mir154	6mer	CCL20	553	304	309	304	309	30588203	x	6mer	553	NA	0	Mir-154	>ATCATA	>TATGAT	0.6181208491325378
Mir154	6mer	EHBP1	513	465	470	465	470	24333380	x	6mer	513	NA	0	Mir-154	>ATCATA	>TATGAT	0.6181208491325378
Mir154	6mer	EHBP1	513	465	470	465	470	24333380	x	6mer	513	NA	0	Mir-154	>ATCATA	>TATGAT	0.6181208491325378
Mir154	6mer	MCCC1	356	151	156	151	156	5042202	x	6mer	356	NA	0	Mir-154	>ATCATA	>TATGAT	0.6181208491325378
Mir154	6mer	MCCC1	356	151	156	151	156	5042202	x	6mer	356	NA	0	Mir-154	>ATCATA	>TATGAT	0.6181208491325378
Mir154	6mer	CSAD	486	174	179	174	179	23329406	x	6mer	486	NA	0	Mir-154	>ATCATA	>TATGAT	0.6181208491325378
Mir154	6mer	CSAD	486	174	179	174	179	23329406	x	6mer	486	NA	0	Mir-154	>ATCATA	>TATGAT	0.6181208491325378
Mir154	6mer	RAB32	346	764	769	764	769	3460878	x	6mer	346	NA	0	Mir-154	>ATCATA	>TATGAT	0.6181208491325378
Mir154	6mer	RAB32	346	764	769	764	769	3460878	x	6mer	346	NA	0	Mir-154	>ATCATA	>TATGAT	0.6181208491325378
Mir154	6mer	IRF2BPL	411	433	438	433	438	11706108	x	6mer	411	NA	0	Mir-154	>ATCATA	>TATGAT	0.6181208491325378
Mir154	6mer	IRF2BPL	411	433	438	433	438	11706108	x	6mer	411	NA	0	Mir-154	>ATCATA	>TATGAT	0.6181208491325378
Mir154	6mer	FAM204A	446	272	277	272	277	18879917	x	6mer	446	NA	0	Mir-154	>ATCATA	>TATGAT	0.6181208491325378
Mir154	6mer	FAM204A	446	272	277	272	277	18879917	x	6mer	446	NA	0	Mir-154	>ATCATA	>TATGAT	0.6181208491325378
Mir154	6mer	FGF5	482	590	595	590	595	22238796	x	6mer	482	NA	0	Mir-154	>ATCATA	>TATGAT	0.6181208491325378
Mir154	6mer	FGF5	482	590	595	590	595	22238796	x	6mer	482	NA	0	Mir-154	>ATCATA	>TATGAT	0.6181208491325378
Mir154	6mer	FAM151B	345	63	68	63	68	2807375	x	6mer	345	NA	0	Mir-154	>ATCATA	>TATGAT	0.6181208491325378
Mir154	6mer	FAM151B	345	63	68	63	68	2807375	x	6mer	345	NA	0	Mir-154	>ATCATA	>TATGAT	0.6181208491325378
Mir154	6mer	SAR1B	442	442	447	442	447	18286884	x	6mer	442	NA	0	Mir-154	>ATCATA	>TATGAT	0.6181208491325378
Mir154	6mer	SAR1B	442	442	447	442	447	18286884	x	6mer	442	NA	0	Mir-154	>ATCATA	>TATGAT	0.6181208491325378
Mir154	6mer	VPS50	550	303	308	303	308	30335134	x	6mer	550	NA	0	Mir-154	>ATCATA	>TATGAT	0.6181208491325378
Mir154	6mer	VPS50	550	303	308	303	308	30335134	x	6mer	550	NA	0	Mir-154	>ATCATA	>TATGAT	0.6181208491325378
Mir154	6mer	FAM229B	398	60	65	60	65	10327033	x	6mer	398	NA	0	Mir-154	>ATCATA	>TATGAT	0.6181208491325378
Mir154	6mer	FAM229B	398	60	65	60	65	10327033	x	6mer	398	NA	0	Mir-154	>ATCATA	>TATGAT	0.6181208491325378
Mir154	6mer	POT1	404	221	226	221	226	11050582	x	6mer	404	NA	0	Mir-154	>ATCATA	>TATGAT	0.6181208491325378
Mir154	6mer	POT1	404	221	226	221	226	11050582	x	6mer	404	NA	0	Mir-154	>ATCATA	>TATGAT	0.6181208491325378
Mir154	6mer	TMEM65	351	180	185	180	185	4758706	x	6mer	351	NA	0	Mir-154	>ATCATA	>TATGAT	0.6181208491325378
Mir154	6mer	TMEM65	351	180	185	180	185	4758706	x	6mer	351	NA	0	Mir-154	>ATCATA	>TATGAT	0.6181208491325378
Mir154	6mer	C22H1ORF43	326	454	459	454	459	1028090	x	6mer	326	NA	0	Mir-154	>ATCATA	>TATGAT	0.6181208491325378
Mir154	6mer	C22H1ORF43	326	454	459	454	459	1028090	x	6mer	326	NA	0	Mir-154	>ATCATA	>TATGAT	0.6181208491325378
Mir154	6mer	G2E3	357	115	120	115	120	5252072	x	6mer	357	NA	0	Mir-154	>ATCATA	>TATGAT	0.6181208491325378
Mir154	6mer	G2E3	357	115	120	115	120	5252072	x	6mer	357	NA	0	Mir-154	>ATCATA	>TATGAT	0.6181208491325378
Mir154	6mer	SRP14	485	106	111	106	111	22625396	x	6mer	485	NA	0	Mir-154	>ATCATA	>TATGAT	0.6181208491325378
Mir154	6mer	SRP14	485	106	111	106	111	22625396	x	6mer	485	NA	0	Mir-154	>ATCATA	>TATGAT	0.6181208491325378
Mir154	6mer	PACRGL	448	554	559	554	559	19522309	x	6mer	448	NA	0	Mir-154	>ATCATA	>TATGAT	0.6181208491325378
Mir154	6mer	PACRGL	448	554	559	554	559	19522309	x	6mer	448	NA	0	Mir-154	>ATCATA	>TATGAT	0.6181208491325378
Mir154	6mer	METTL2A	486	86	91	86	91	23237680	x	6mer	486	NA	0	Mir-154	>ATCATA	>TATGAT	0.6181208491325378
Mir154	6mer	METTL2A	486	86	91	86	91	23237680	x	6mer	486	NA	0	Mir-154	>ATCATA	>TATGAT	0.6181208491325378
Mir154	6mer	MYLIP	404	255	260	255	260	11030267	x	6mer	404	NA	0	Mir-154	>ATCATA	>TATGAT	0.6181208491325378
Mir154	6mer	MYLIP	404	255	260	255	260	11030267	x	6mer	404	NA	0	Mir-154	>ATCATA	>TATGAT	0.6181208491325378
Mir154	6mer	ORC3	419	590	595	590	595	12865338	x	6mer	419	NA	0	Mir-154	>ATCATA	>TATGAT	0.6181208491325378
Mir154	6mer	ORC3	419	590	595	590	595	12865338	x	6mer	419	NA	0	Mir-154	>ATCATA	>TATGAT	0.6181208491325378
Mir154	6mer	SGPP2	358	474	479	474	479	5673233	x	6mer	358	NA	0	Mir-154	>ATCATA	>TATGAT	0.6181208491325378
Mir154	6mer	SGPP2	358	474	479	474	479	5673233	x	6mer	358	NA	0	Mir-154	>ATCATA	>TATGAT	0.6181208491325378
Mir154	6mer	WEE2	346	236	241	236	241	3397933	x	6mer	346	NA	0	Mir-154	>ATCATA	>TATGAT	0.6181208491325378
Mir154	6mer	WEE2	346	236	241	236	241	3397933	x	6mer	346	NA	0	Mir-154	>ATCATA	>TATGAT	0.6181208491325378
Mir154	6mer	CAPN2	417	61	66	61	66	12583670	x	6mer	417	NA	0	Mir-154	>ATCATA	>TATGAT	0.6181208491325378
Mir154	6mer	CAPN2	417	61	66	61	66	12583670	x	6mer	417	NA	0	Mir-154	>ATCATA	>TATGAT	0.6181208491325378
Mir154	6mer	PROS1	553	81	86	81	86	30609282	x	6mer	553	NA	0	Mir-154	>ATCATA	>TATGAT	0.6181208491325378
Mir154	6mer	PROS1	553	81	86	81	86	30609282	x	6mer	553	NA	0	Mir-154	>ATCATA	>TATGAT	0.6181208491325378
Mir154	6mer	KCTD8	524	176	181	176	181	26458152	x	6mer	524	NA	0	Mir-154	>ATCATA	>TATGAT	0.6181208491325378
Mir154	6mer	KCTD8	524	176	181	176	181	26458152	x	6mer	524	NA	0	Mir-154	>ATCATA	>TATGAT	0.6181208491325378
Mir154	6mer	WDHD1	510	276	281	276	281	23955424	x	6mer	510	NA	0	Mir-154	>ATCATA	>TATGAT	0.6181208491325378
Mir154	6mer	WDHD1	510	276	281	276	281	23955424	x	6mer	510	NA	0	Mir-154	>ATCATA	>TATGAT	0.6181208491325378
Mir154	6mer	TDRP	393	17	22	17	22	9180171	x	6mer	393	NA	0	Mir-154	>ATCATA	>TATGAT	0.6181208491325378
Mir154	6mer	TDRP	393	17	22	17	22	9180171	x	6mer	393	NA	0	Mir-154	>ATCATA	>TATGAT	0.6181208491325378
Mir154	6mer	F3	448	622	627	622	627	19625382	x	6mer	448	NA	0	Mir-154	>ATCATA	>TATGAT	0.6181208491325378
Mir154	6mer	F3	448	622	627	622	627	19625382	x	6mer	448	NA	0	Mir-154	>ATCATA	>TATGAT	0.6181208491325378
Mir154	6mer	ATG7	420	170	175	170	175	13338309	x	6mer	420	NA	0	Mir-154	>ATCATA	>TATGAT	0.6181208491325378
Mir154	6mer	ATG7	420	170	175	170	175	13338309	x	6mer	420	NA	0	Mir-154	>ATCATA	>TATGAT	0.6181208491325378
Mir154	6mer	NFS1	446	550	555	550	555	18992723	x	6mer	446	NA	0	Mir-154	>ATCATA	>TATGAT	0.6181208491325378
Mir154	6mer	NFS1	446	550	555	550	555	18992723	x	6mer	446	NA	0	Mir-154	>ATCATA	>TATGAT	0.6181208491325378
Mir154	6mer	KBTBD4	417	454	459	454	459	12506384	x	6mer	417	NA	0	Mir-154	>ATCATA	>TATGAT	0.6181208491325378
Mir154	6mer	KBTBD4	417	454	459	454	459	12506384	x	6mer	417	NA	0	Mir-154	>ATCATA	>TATGAT	0.6181208491325378
Mir154	6mer	PHF3	522	61	66	61	66	26038231	x	6mer	522	NA	0	Mir-154	>ATCATA	>TATGAT	0.6181208491325378
Mir154	6mer	PHF3	522	61	66	61	66	26038231	x	6mer	522	NA	0	Mir-154	>ATCATA	>TATGAT	0.6181208491325378
Mir154	6mer	P4HA1	385	907	912	907	912	8718750	x	6mer	385	NA	0	Mir-154	>ATCATA	>TATGAT	0.6181208491325378
Mir154	6mer	P4HA1	385	907	912	907	912	8718750	x	6mer	385	NA	0	Mir-154	>ATCATA	>TATGAT	0.6181208491325378
Mir154	6mer	LYSMD2	538	176	181	176	181	29510373	x	6mer	538	NA	0	Mir-154	>ATCATA	>TATGAT	0.6181208491325378
Mir154	6mer	LYSMD2	538	176	181	176	181	29510373	x	6mer	538	NA	0	Mir-154	>ATCATA	>TATGAT	0.6181208491325378
Mir154	6mer	IRX1	524	33	38	33	38	26450477	x	6mer	524	NA	0	Mir-154	>ATCATA	>TATGAT	0.6181208491325378
Mir154	6mer	IRX1	524	33	38	33	38	26450477	x	6mer	524	NA	0	Mir-154	>ATCATA	>TATGAT	0.6181208491325378
Mir154	6mer	GABARAPL2	407	265	270	265	270	11589510	x	6mer	407	NA	0	Mir-154	>ATCATA	>TATGAT	0.6181208491325378
Mir154	6mer	GABARAPL2	407	265	270	265	270	11589510	x	6mer	407	NA	0	Mir-154	>ATCATA	>TATGAT	0.6181208491325378
Mir154	6mer	TSTD3	514	595	600	595	600	24714382	x	6mer	514	NA	0	Mir-154	>ATCATA	>TATGAT	0.6181208491325378
Mir154	6mer	TSTD3	514	595	600	595	600	24714382	x	6mer	514	NA	0	Mir-154	>ATCATA	>TATGAT	0.6181208491325378
Mir154	6mer	DBI	362	121	126	121	126	6512517	x	6mer	362	NA	0	Mir-154	>ATCATA	>TATGAT	0.6181208491325378
Mir154	6mer	DBI	362	121	126	121	126	6512517	x	6mer	362	NA	0	Mir-154	>ATCATA	>TATGAT	0.6181208491325378
Mir154	6mer	SMIM6	326	108	113	108	113	1005412	x	6mer	326	NA	0	Mir-154	>ATCATA	>TATGAT	0.6181208491325378
Mir154	6mer	SMIM6	326	108	113	108	113	1005412	x	6mer	326	NA	0	Mir-154	>ATCATA	>TATGAT	0.6181208491325378
Mir154	6mer	DHX32	366	360	365	360	365	6747187	x	6mer	366	NA	0	Mir-154	>ATCATA	>TATGAT	0.6181208491325378
Mir154	6mer	DHX32	366	360	365	360	365	6747187	x	6mer	366	NA	0	Mir-154	>ATCATA	>TATGAT	0.6181208491325378
Mir154	6mer	SUPT20H	327	139	144	139	144	1373958	x	6mer	327	NA	0	Mir-154	>ATCATA	>TATGAT	0.6181208491325378
Mir154	6mer	SUPT20H	327	139	144	139	144	1373958	x	6mer	327	NA	0	Mir-154	>ATCATA	>TATGAT	0.6181208491325378
Mir154	6mer	RNF126	513	255	260	255	260	24338461	x	6mer	513	NA	0	Mir-154	>ATCATA	>TATGAT	0.6181208491325378
Mir154	6mer	RNF126	513	255	260	255	260	24338461	x	6mer	513	NA	0	Mir-154	>ATCATA	>TATGAT	0.6181208491325378
Mir154	6mer	TRIT1	537	811	816	811	816	29157414	x	6mer	537	NA	0	Mir-154	>ATCATA	>TATGAT	0.6181208491325378
Mir154	6mer	TRIT1	537	811	816	811	816	29157414	x	6mer	537	NA	0	Mir-154	>ATCATA	>TATGAT	0.6181208491325378
Mir154	6mer	ATL2	467	137	142	137	142	20453812	x	6mer	467	NA	0	Mir-154	>ATCATA	>TATGAT	0.6181208491325378
Mir154	6mer	ATL2	467	137	142	137	142	20453812	x	6mer	467	NA	0	Mir-154	>ATCATA	>TATGAT	0.6181208491325378
Mir154	6mer	FAM135B	515	42	47	42	47	25298746	x	6mer	515	NA	0	Mir-154	>ATCATA	>TATGAT	0.6181208491325378
Mir154	6mer	FAM135B	515	42	47	42	47	25298746	x	6mer	515	NA	0	Mir-154	>ATCATA	>TATGAT	0.6181208491325378
Mir154	6mer	SOD1	522	155	160	155	160	26024500	x	6mer	522	NA	0	Mir-154	>ATCATA	>TATGAT	0.6181208491325378
Mir154	6mer	SOD1	522	155	160	155	160	26024500	x	6mer	522	NA	0	Mir-154	>ATCATA	>TATGAT	0.6181208491325378
Mir154	6mer	FBXW9	331	307	312	307	312	1965130	x	6mer	331	NA	0	Mir-154	>ATCATA	>TATGAT	0.6181208491325378
Mir154	6mer	FBXW9	331	307	312	307	312	1965130	x	6mer	331	NA	0	Mir-154	>ATCATA	>TATGAT	0.6181208491325378
Mir154	6mer	BLOC1S4	513	304	309	304	309	24329282	x	6mer	513	NA	0	Mir-154	>ATCATA	>TATGAT	0.6181208491325378
Mir154	6mer	BLOC1S4	513	304	309	304	309	24329282	x	6mer	513	NA	0	Mir-154	>ATCATA	>TATGAT	0.6181208491325378
Mir154	6mer	ENKUR	530	874	879	874	879	27198318	x	6mer	530	NA	0	Mir-154	>ATCATA	>TATGAT	0.6181208491325378
Mir154	6mer	ENKUR	530	874	879	874	879	27198318	x	6mer	530	NA	0	Mir-154	>ATCATA	>TATGAT	0.6181208491325378
Mir154	6mer	EEF1AKMT1	322	58	63	58	63	213768	x	6mer	322	NA	0	Mir-154	>ATCATA	>TATGAT	0.6181208491325378
Mir154	6mer	EEF1AKMT1	322	58	63	58	63	213768	x	6mer	322	NA	0	Mir-154	>ATCATA	>TATGAT	0.6181208491325378
Mir154	6mer	RNF5	522	257	262	257	262	26040466	x	6mer	522	NA	0	Mir-154	>ATCATA	>TATGAT	0.6181208491325378
Mir154	6mer	RNF5	522	257	262	257	262	26040466	x	6mer	522	NA	0	Mir-154	>ATCATA	>TATGAT	0.6181208491325378
Mir154	6mer	N4BP1	356	263	268	263	268	5015393	x	6mer	356	NA	0	Mir-154	>ATCATA	>TATGAT	0.6181208491325378
Mir154	6mer	N4BP1	356	263	268	263	268	5015393	x	6mer	356	NA	0	Mir-154	>ATCATA	>TATGAT	0.6181208491325378
Mir154	6mer	GFM1	396	187	192	187	192	9830566	x	6mer	396	NA	0	Mir-154	>ATCATA	>TATGAT	0.6181208491325378
Mir154	6mer	GFM1	396	187	192	187	192	9830566	x	6mer	396	NA	0	Mir-154	>ATCATA	>TATGAT	0.6181208491325378
Mir154	6mer	USO1	553	884	889	884	889	30713861	x	6mer	553	NA	0	Mir-154	>ATCATA	>TATGAT	0.6181208491325378
Mir154	6mer	USO1	553	884	889	884	889	30713861	x	6mer	553	NA	0	Mir-154	>ATCATA	>TATGAT	0.6181208491325378
Mir154	6mer	REPS1	550	108	113	108	113	30277270	x	6mer	550	NA	0	Mir-154	>ATCATA	>TATGAT	0.6181208491325378
Mir154	6mer	REPS1	550	108	113	108	113	30277270	x	6mer	550	NA	0	Mir-154	>ATCATA	>TATGAT	0.6181208491325378
Mir154	6mer	RAI2	393	40	45	40	45	9348162	x	6mer	393	NA	0	Mir-154	>ATCATA	>TATGAT	0.6181208491325378
Mir154	6mer	RAI2	393	40	45	40	45	9348162	x	6mer	393	NA	0	Mir-154	>ATCATA	>TATGAT	0.6181208491325378
Mir154	6mer	SLC35A1	411	378	383	378	383	11753318	x	6mer	411	NA	0	Mir-154	>ATCATA	>TATGAT	0.6181208491325378
Mir154	6mer	SLC35A1	411	378	383	378	383	11753318	x	6mer	411	NA	0	Mir-154	>ATCATA	>TATGAT	0.6181208491325378
Mir154	6mer	GPRASP1	550	192	197	192	197	30508310	x	6mer	550	NA	0	Mir-154	>ATCATA	>TATGAT	0.6181208491325378
Mir154	6mer	GPRASP1	550	192	197	192	197	30508310	x	6mer	550	NA	0	Mir-154	>ATCATA	>TATGAT	0.6181208491325378
Mir154	6mer	PRPF3	331	193	198	193	198	1908591	x	6mer	331	NA	0	Mir-154	>ATCATA	>TATGAT	0.6181208491325378
Mir154	6mer	PRPF3	331	193	198	193	198	1908591	x	6mer	331	NA	0	Mir-154	>ATCATA	>TATGAT	0.6181208491325378
Mir154	6mer	FBXO9	346	24	29	24	29	3440234	x	6mer	346	NA	0	Mir-154	>ATCATA	>TATGAT	0.6181208491325378
Mir154	6mer	FBXO9	346	24	29	24	29	3440234	x	6mer	346	NA	0	Mir-154	>ATCATA	>TATGAT	0.6181208491325378
Mir154	6mer	KLHL9	515	204	209	204	209	25107020	x	6mer	515	NA	0	Mir-154	>ATCATA	>TATGAT	0.6181208491325378
Mir154	6mer	KLHL9	515	204	209	204	209	25107020	x	6mer	515	NA	0	Mir-154	>ATCATA	>TATGAT	0.6181208491325378
Mir154	6mer	DENR	411	255	260	255	260	11846529	x	6mer	411	NA	0	Mir-154	>ATCATA	>TATGAT	0.6181208491325378
Mir154	6mer	DENR	411	255	260	255	260	11846529	x	6mer	411	NA	0	Mir-154	>ATCATA	>TATGAT	0.6181208491325378
Mir154	6mer	WDR3	385	324	329	324	329	8676555	x	6mer	385	NA	0	Mir-154	>ATCATA	>TATGAT	0.6181208491325378
Mir154	6mer	WDR3	385	324	329	324	329	8676555	x	6mer	385	NA	0	Mir-154	>ATCATA	>TATGAT	0.6181208491325378
Mir154	6mer	MED7	513	215	220	215	220	24435280	x	6mer	513	NA	0	Mir-154	>ATCATA	>TATGAT	0.6181208491325378
Mir154	6mer	MED7	513	215	220	215	220	24435280	x	6mer	513	NA	0	Mir-154	>ATCATA	>TATGAT	0.6181208491325378
Mir154	6mer	KLRG1	350	323	328	323	328	4316071	x	6mer	350	NA	0	Mir-154	>ATCATA	>TATGAT	0.6181208491325378
Mir154	6mer	KLRG1	350	323	328	323	328	4316071	x	6mer	350	NA	0	Mir-154	>ATCATA	>TATGAT	0.6181208491325378
Mir154	6mer	PLAT	398	139	144	139	144	10444294	x	6mer	398	NA	0	Mir-154	>ATCATA	>TATGAT	0.6181208491325378
Mir154	6mer	PLAT	398	139	144	139	144	10444294	x	6mer	398	NA	0	Mir-154	>ATCATA	>TATGAT	0.6181208491325378
Mir154	6mer	RABL2B	550	804	809	804	809	30128265	x	6mer	550	NA	0	Mir-154	>ATCATA	>TATGAT	0.6181208491325378
Mir154	6mer	RABL2B	550	804	809	804	809	30128265	x	6mer	550	NA	0	Mir-154	>ATCATA	>TATGAT	0.6181208491325378
Mir154	6mer	DRAM2	351	29	34	29	34	4420344	x	6mer	351	NA	0	Mir-154	>ATCATA	>TATGAT	0.6181208491325378
Mir154	6mer	DRAM2	351	29	34	29	34	4420344	x	6mer	351	NA	0	Mir-154	>ATCATA	>TATGAT	0.6181208491325378
Mir154	6mer	PEX3	419	464	469	464	469	12860843	x	6mer	419	NA	0	Mir-154	>ATCATA	>TATGAT	0.6181208491325378
Mir154	6mer	PEX3	419	464	469	464	469	12860843	x	6mer	419	NA	0	Mir-154	>ATCATA	>TATGAT	0.6181208491325378
Mir154	6mer	TMEM80	467	31	36	31	36	20370379	x	6mer	467	NA	0	Mir-154	>ATCATA	>TATGAT	0.6181208491325378
Mir154	6mer	TMEM80	467	31	36	31	36	20370379	x	6mer	467	NA	0	Mir-154	>ATCATA	>TATGAT	0.6181208491325378
Mir154	6mer	NFS1	356	419	424	419	424	5230359	x	6mer	356	NA	0	Mir-154	>ATCATA	>TATGAT	0.6181208491325378
Mir154	6mer	NFS1	356	419	424	419	424	5230359	x	6mer	356	NA	0	Mir-154	>ATCATA	>TATGAT	0.6181208491325378
Mir154	6mer	TAF1D	509	540	545	540	545	23694790	x	6mer	509	NA	0	Mir-154	>ATCATA	>TATGAT	0.6181208491325378
Mir154	6mer	TAF1D	509	540	545	540	545	23694790	x	6mer	509	NA	0	Mir-154	>ATCATA	>TATGAT	0.6181208491325378
Mir154	6mer	PYURF	358	68	73	68	73	5615427	x	6mer	358	NA	0	Mir-154	>ATCATA	>TATGAT	0.6181208491325378
Mir154	6mer	PYURF	358	68	73	68	73	5615427	x	6mer	358	NA	0	Mir-154	>ATCATA	>TATGAT	0.6181208491325378
Mir154	6mer	LRP5	330	78	83	78	83	1728533	x	6mer	330	NA	0	Mir-154	>ATCATA	>TATGAT	0.6181208491325378
Mir154	6mer	LRP5	330	78	83	78	83	1728533	x	6mer	330	NA	0	Mir-154	>ATCATA	>TATGAT	0.6181208491325378
Mir154	6mer	SLC7A4	525	191	196	191	196	27073057	x	6mer	525	NA	0	Mir-154	>ATCATA	>TATGAT	0.6181208491325378
Mir154	6mer	SLC7A4	525	191	196	191	196	27073057	x	6mer	525	NA	0	Mir-154	>ATCATA	>TATGAT	0.6181208491325378
Mir154	6mer	ST13	366	366	371	366	371	6953472	x	6mer	366	NA	0	Mir-154	>ATCATA	>TATGAT	0.6181208491325378
Mir154	6mer	ST13	366	366	371	366	371	6953472	x	6mer	366	NA	0	Mir-154	>ATCATA	>TATGAT	0.6181208491325378
Mir154	6mer	TSGA10	550	67	72	67	72	30261830	x	6mer	550	NA	0	Mir-154	>ATCATA	>TATGAT	0.6181208491325378
Mir154	6mer	TSGA10	550	67	72	67	72	30261830	x	6mer	550	NA	0	Mir-154	>ATCATA	>TATGAT	0.6181208491325378
Mir154	6mer	SLC10A4	411	281	286	281	286	11797553	x	6mer	411	NA	0	Mir-154	>ATCATA	>TATGAT	0.6181208491325378
Mir154	6mer	SLC10A4	411	281	286	281	286	11797553	x	6mer	411	NA	0	Mir-154	>ATCATA	>TATGAT	0.6181208491325378
Mir154	6mer	MTFR1L	448	454	459	454	459	19638389	x	6mer	448	NA	0	Mir-154	>ATCATA	>TATGAT	0.6181208491325378
Mir154	6mer	MTFR1L	448	454	459	454	459	19638389	x	6mer	448	NA	0	Mir-154	>ATCATA	>TATGAT	0.6181208491325378
Mir154	6mer	TPMT	385	73	78	73	78	8821964	x	6mer	385	NA	0	Mir-154	>ATCATA	>TATGAT	0.6181208491325378
Mir154	6mer	TPMT	385	73	78	73	78	8821964	x	6mer	385	NA	0	Mir-154	>ATCATA	>TATGAT	0.6181208491325378
Mir154	6mer	ARF5	380	350	355	350	355	8491770	x	6mer	380	NA	0	Mir-154	>ATCATA	>TATGAT	0.6181208491325378
Mir154	6mer	ARF5	380	350	355	350	355	8491770	x	6mer	380	NA	0	Mir-154	>ATCATA	>TATGAT	0.6181208491325378
Mir154	6mer	ANKRD66	534	95	100	95	100	28825122	x	6mer	534	NA	0	Mir-154	>ATCATA	>TATGAT	0.6181208491325378
Mir154	6mer	ANKRD66	534	95	100	95	100	28825122	x	6mer	534	NA	0	Mir-154	>ATCATA	>TATGAT	0.6181208491325378
Mir154	6mer	GPSM2	380	559	564	559	564	8594967	x	6mer	380	NA	0	Mir-154	>ATCATA	>TATGAT	0.6181208491325378
Mir154	6mer	GPSM2	380	559	564	559	564	8594967	x	6mer	380	NA	0	Mir-154	>ATCATA	>TATGAT	0.6181208491325378
Mir154	6mer	EHF	533	48	53	48	53	28571590	x	6mer	533	NA	0	Mir-154	>ATCATA	>TATGAT	0.6181208491325378
Mir154	6mer	EHF	533	48	53	48	53	28571590	x	6mer	533	NA	0	Mir-154	>ATCATA	>TATGAT	0.6181208491325378
Mir154	6mer	PI4KB	357	156	161	156	161	5420537	x	6mer	357	NA	0	Mir-154	>ATCATA	>TATGAT	0.6181208491325378
Mir154	6mer	PI4KB	357	156	161	156	161	5420537	x	6mer	357	NA	0	Mir-154	>ATCATA	>TATGAT	0.6181208491325378
Mir154	6mer	STXBP3	358	137	142	137	142	5810526	x	6mer	358	NA	0	Mir-154	>ATCATA	>TATGAT	0.6181208491325378
Mir154	6mer	STXBP3	358	137	142	137	142	5810526	x	6mer	358	NA	0	Mir-154	>ATCATA	>TATGAT	0.6181208491325378
Mir154	6mer	ZNF684	396	343	348	343	348	9749235	x	6mer	396	NA	0	Mir-154	>ATCATA	>TATGAT	0.6181208491325378
Mir154	6mer	ZNF684	396	343	348	343	348	9749235	x	6mer	396	NA	0	Mir-154	>ATCATA	>TATGAT	0.6181208491325378
Mir154	6mer	CLTRN	326	388	393	388	393	664369	x	6mer	326	NA	0	Mir-154	>ATCATA	>TATGAT	0.6181208491325378
Mir154	6mer	CLTRN	326	388	393	388	393	664369	x	6mer	326	NA	0	Mir-154	>ATCATA	>TATGAT	0.6181208491325378
Mir154	6mer	ART4	448	16	21	16	21	19767295	x	6mer	448	NA	0	Mir-154	>ATCATA	>TATGAT	0.6181208491325378
Mir154	6mer	ART4	448	16	21	16	21	19767295	x	6mer	448	NA	0	Mir-154	>ATCATA	>TATGAT	0.6181208491325378
Mir154	6mer	CD3D	550	498	503	498	503	30383125	x	6mer	550	NA	0	Mir-154	>ATCATA	>TATGAT	0.6181208491325378
Mir154	6mer	CD3D	550	498	503	498	503	30383125	x	6mer	550	NA	0	Mir-154	>ATCATA	>TATGAT	0.6181208491325378
Mir154	6mer	SLC2A5	524	551	556	551	556	26383475	x	6mer	524	NA	0	Mir-154	>ATCATA	>TATGAT	0.6181208491325378
Mir154	6mer	SLC2A5	524	551	556	551	556	26383475	x	6mer	524	NA	0	Mir-154	>ATCATA	>TATGAT	0.6181208491325378
Mir154	6mer	DMAC1	331	47	52	47	52	2032638	x	6mer	331	NA	0	Mir-154	>ATCATA	>TATGAT	0.6181208491325378
Mir154	6mer	DMAC1	331	47	52	47	52	2032638	x	6mer	331	NA	0	Mir-154	>ATCATA	>TATGAT	0.6181208491325378
Mir154	6mer	DMAC1	331	59	64	59	64	2032639	x	6mer	331	NA	0	Mir-154	>ATCATA	>TATGAT	0.6181208491325378
Mir154	6mer	DMAC1	331	59	64	59	64	2032639	x	6mer	331	NA	0	Mir-154	>ATCATA	>TATGAT	0.6181208491325378
Mir154	6mer	UBE2E1	486	52	57	52	57	23307928	x	6mer	486	NA	0	Mir-154	>ATCATA	>TATGAT	0.6181208491325378
Mir154	6mer	UBE2E1	486	52	57	52	57	23307928	x	6mer	486	NA	0	Mir-154	>ATCATA	>TATGAT	0.6181208491325378
Mir154	6mer	RPS28	513	26	31	26	31	24338624	x	6mer	513	NA	0	Mir-154	>ATCATA	>TATGAT	0.6181208491325378
Mir154	6mer	RPS28	513	26	31	26	31	24338624	x	6mer	513	NA	0	Mir-154	>ATCATA	>TATGAT	0.6181208491325378
Mir154	6mer	GFM1	485	51	56	51	56	22752472	x	6mer	485	NA	0	Mir-154	>ATCATA	>TATGAT	0.6181208491325378
Mir154	6mer	GFM1	485	51	56	51	56	22752472	x	6mer	485	NA	0	Mir-154	>ATCATA	>TATGAT	0.6181208491325378
Mir154	6mer	C2H19ORF12	550	119	124	119	124	30229106	x	6mer	550	NA	0	Mir-154	>ATCATA	>TATGAT	0.6181208491325378
Mir154	6mer	C2H19ORF12	550	119	124	119	124	30229106	x	6mer	550	NA	0	Mir-154	>ATCATA	>TATGAT	0.6181208491325378
Mir154	6mer	ZNF684	346	62	67	62	67	3203821	x	6mer	346	NA	0	Mir-154	>ATCATA	>TATGAT	0.6181208491325378
Mir154	6mer	ZNF684	346	62	67	62	67	3203821	x	6mer	346	NA	0	Mir-154	>ATCATA	>TATGAT	0.6181208491325378
Mir154	6mer	TLNRD1	448	538	543	538	543	19561542	x	6mer	448	NA	0	Mir-154	>ATCATA	>TATGAT	0.6181208491325378
Mir154	6mer	TLNRD1	448	538	543	538	543	19561542	x	6mer	448	NA	0	Mir-154	>ATCATA	>TATGAT	0.6181208491325378
Mir154	6mer	DEPDC1B	519	559	564	559	564	25875929	x	6mer	519	NA	0	Mir-154	>ATCATA	>TATGAT	0.6181208491325378
Mir154	6mer	DEPDC1B	519	559	564	559	564	25875929	x	6mer	519	NA	0	Mir-154	>ATCATA	>TATGAT	0.6181208491325378
Mir154	6mer	LPIN3	366	487	492	487	492	6834570	x	6mer	366	NA	0	Mir-154	>ATCATA	>TATGAT	0.6181208491325378
Mir154	6mer	LPIN3	366	487	492	487	492	6834570	x	6mer	366	NA	0	Mir-154	>ATCATA	>TATGAT	0.6181208491325378
Mir154	6mer	PCDHB2	346	16	21	16	21	3280546	x	6mer	346	NA	0	Mir-154	>ATCATA	>TATGAT	0.6181208491325378
Mir154	6mer	PCDHB2	346	16	21	16	21	3280546	x	6mer	346	NA	0	Mir-154	>ATCATA	>TATGAT	0.6181208491325378
Mir154	6mer	PCNX4	532	53	58	53	58	28065682	x	6mer	532	NA	0	Mir-154	>ATCATA	>TATGAT	0.6181208491325378
Mir154	6mer	PCNX4	532	53	58	53	58	28065682	x	6mer	532	NA	0	Mir-154	>ATCATA	>TATGAT	0.6181208491325378
Mir154	6mer	UBE4A	326	371	376	371	376	848922	x	6mer	326	NA	0	Mir-154	>ATCATA	>TATGAT	0.6181208491325378
Mir154	6mer	UBE4A	326	371	376	371	376	848922	x	6mer	326	NA	0	Mir-154	>ATCATA	>TATGAT	0.6181208491325378
Mir154	6mer	C2CD3	407	361	366	361	366	11471426	x	6mer	407	NA	0	Mir-154	>ATCATA	>TATGAT	0.6181208491325378
Mir154	6mer	C2CD3	407	361	366	361	366	11471426	x	6mer	407	NA	0	Mir-154	>ATCATA	>TATGAT	0.6181208491325378
Mir154	6mer	SMAP1	522	511	516	511	516	26038464	x	6mer	522	NA	0	Mir-154	>ATCATA	>TATGAT	0.6181208491325378
Mir154	6mer	SMAP1	522	511	516	511	516	26038464	x	6mer	522	NA	0	Mir-154	>ATCATA	>TATGAT	0.6181208491325378
Mir154	6mer	KIF2A	358	278	283	278	283	5869051	x	6mer	358	NA	0	Mir-154	>ATCATA	>TATGAT	0.6181208491325378
Mir154	6mer	KIF2A	358	278	283	278	283	5869051	x	6mer	358	NA	0	Mir-154	>ATCATA	>TATGAT	0.6181208491325378
Mir154	6mer	ACTR1B	447	20	25	20	25	19325786	x	6mer	447	NA	0	Mir-154	>ATCATA	>TATGAT	0.6181208491325378
Mir154	6mer	ACTR1B	447	20	25	20	25	19325786	x	6mer	447	NA	0	Mir-154	>ATCATA	>TATGAT	0.6181208491325378
Mir154	6mer	RNF180	514	350	355	350	355	24974308	x	6mer	514	NA	0	Mir-154	>ATCATA	>TATGAT	0.6181208491325378
Mir154	6mer	RNF180	514	350	355	350	355	24974308	x	6mer	514	NA	0	Mir-154	>ATCATA	>TATGAT	0.6181208491325378
Mir154	6mer	COL28A1	417	682	687	682	687	12325727	x	6mer	417	NA	0	Mir-154	>ATCATA	>TATGAT	0.6181208491325378
Mir154	6mer	COL28A1	417	682	687	682	687	12325727	x	6mer	417	NA	0	Mir-154	>ATCATA	>TATGAT	0.6181208491325378
Mir154	6mer	KBTBD4	515	586	591	586	591	25131833	x	6mer	515	NA	0	Mir-154	>ATCATA	>TATGAT	0.6181208491325378
Mir154	6mer	KBTBD4	515	586	591	586	591	25131833	x	6mer	515	NA	0	Mir-154	>ATCATA	>TATGAT	0.6181208491325378
Mir154	6mer	NTN4	333	752	757	752	757	2525860	x	6mer	333	NA	0	Mir-154	>ATCATA	>TATGAT	0.6181208491325378
Mir154	6mer	NTN4	333	752	757	752	757	2525860	x	6mer	333	NA	0	Mir-154	>ATCATA	>TATGAT	0.6181208491325378
Mir154	6mer	GALC	407	519	524	519	524	11323845	x	6mer	407	NA	0	Mir-154	>ATCATA	>TATGAT	0.6181208491325378
Mir154	6mer	GALC	407	519	524	519	524	11323845	x	6mer	407	NA	0	Mir-154	>ATCATA	>TATGAT	0.6181208491325378
Mir154	6mer	HNRNPR	553	457	462	457	462	30699675	x	6mer	553	NA	0	Mir-154	>ATCATA	>TATGAT	0.6181208491325378
Mir154	6mer	HNRNPR	553	457	462	457	462	30699675	x	6mer	553	NA	0	Mir-154	>ATCATA	>TATGAT	0.6181208491325378
Mir154	6mer	PPP1R16B	442	101	106	101	106	18546565	x	6mer	442	NA	0	Mir-154	>ATCATA	>TATGAT	0.6181208491325378
Mir154	6mer	PPP1R16B	442	101	106	101	106	18546565	x	6mer	442	NA	0	Mir-154	>ATCATA	>TATGAT	0.6181208491325378
Mir154	6mer	RNF121	442	140	145	140	145	18486143	x	6mer	442	NA	0	Mir-154	>ATCATA	>TATGAT	0.6181208491325378
Mir154	6mer	RNF121	442	140	145	140	145	18486143	x	6mer	442	NA	0	Mir-154	>ATCATA	>TATGAT	0.6181208491325378
Mir154	6mer	SEPHS2	510	570	575	570	575	24291155	x	6mer	510	NA	0	Mir-154	>ATCATA	>TATGAT	0.6181208491325378
Mir154	6mer	SEPHS2	510	570	575	570	575	24291155	x	6mer	510	NA	0	Mir-154	>ATCATA	>TATGAT	0.6181208491325378
Mir154	6mer	DNAH5	425	84	89	84	89	14002492	x	6mer	425	NA	0	Mir-154	>ATCATA	>TATGAT	0.6181208491325378
Mir154	6mer	DNAH5	425	84	89	84	89	14002492	x	6mer	425	NA	0	Mir-154	>ATCATA	>TATGAT	0.6181208491325378
Mir154	6mer	SH3YL1	538	312	317	312	317	29694727	x	6mer	538	NA	0	Mir-154	>ATCATA	>TATGAT	0.6181208491325378
Mir154	6mer	SH3YL1	538	312	317	312	317	29694727	x	6mer	538	NA	0	Mir-154	>ATCATA	>TATGAT	0.6181208491325378
Mir154	6mer	LHX2	326	391	396	391	396	860917	x	6mer	326	NA	0	Mir-154	>ATCATA	>TATGAT	0.6181208491325378
Mir154	6mer	LHX2	326	391	396	391	396	860917	x	6mer	326	NA	0	Mir-154	>ATCATA	>TATGAT	0.6181208491325378
Mir154	6mer	GNAQ	350	152	157	152	157	3940116	x	6mer	350	NA	0	Mir-154	>ATCATA	>TATGAT	0.6181208491325378
Mir154	6mer	GNAQ	350	152	157	152	157	3940116	x	6mer	350	NA	0	Mir-154	>ATCATA	>TATGAT	0.6181208491325378
Mir154	6mer	KIAA1109	362	284	289	284	289	6410287	x	6mer	362	NA	0	Mir-154	>ATCATA	>TATGAT	0.6181208491325378
Mir154	6mer	KIAA1109	362	284	289	284	289	6410287	x	6mer	362	NA	0	Mir-154	>ATCATA	>TATGAT	0.6181208491325378
Mir154	6mer	KIAA1109	519	281	286	281	286	25557026	x	6mer	519	NA	0	Mir-154	>ATCATA	>TATGAT	0.6181208491325378
Mir154	6mer	KIAA1109	519	281	286	281	286	25557026	x	6mer	519	NA	0	Mir-154	>ATCATA	>TATGAT	0.6181208491325378
Mir154	6mer	GDI2	533	86	91	86	91	28613925	x	6mer	533	NA	0	Mir-154	>ATCATA	>TATGAT	0.6181208491325378
Mir154	6mer	GDI2	533	86	91	86	91	28613925	x	6mer	533	NA	0	Mir-154	>ATCATA	>TATGAT	0.6181208491325378
Mir154	6mer	CDO1	327	232	237	232	237	1167591	x	6mer	327	NA	0	Mir-154	>ATCATA	>TATGAT	0.6181208491325378
Mir154	6mer	CDO1	327	232	237	232	237	1167591	x	6mer	327	NA	0	Mir-154	>ATCATA	>TATGAT	0.6181208491325378
Mir154	6mer	ZNF503	327	522	527	522	527	1243479	x	6mer	327	NA	0	Mir-154	>ATCATA	>TATGAT	0.6181208491325378
Mir154	6mer	ZNF503	327	522	527	522	527	1243479	x	6mer	327	NA	0	Mir-154	>ATCATA	>TATGAT	0.6181208491325378
Mir154	6mer	UMOD	447	200	205	200	205	19482012	x	6mer	447	NA	0	Mir-154	>ATCATA	>TATGAT	0.6181208491325378
Mir154	6mer	UMOD	447	200	205	200	205	19482012	x	6mer	447	NA	0	Mir-154	>ATCATA	>TATGAT	0.6181208491325378
Mir154	6mer	RSPO3	530	405	410	405	410	27422644	x	6mer	530	NA	0	Mir-154	>ATCATA	>TATGAT	0.6181208491325378
Mir154	6mer	RSPO3	530	405	410	405	410	27422644	x	6mer	530	NA	0	Mir-154	>ATCATA	>TATGAT	0.6181208491325378
Mir154	6mer	GATA3	411	203	208	203	208	11853161	x	6mer	411	NA	0	Mir-154	>ATCATA	>TATGAT	0.6181208491325378
Mir154	6mer	GATA3	411	203	208	203	208	11853161	x	6mer	411	NA	0	Mir-154	>ATCATA	>TATGAT	0.6181208491325378
Mir154	6mer	TIMELESS	532	452	457	452	457	28207747	x	6mer	532	NA	0	Mir-154	>ATCATA	>TATGAT	0.6181208491325378
Mir154	6mer	TIMELESS	532	452	457	452	457	28207747	x	6mer	532	NA	0	Mir-154	>ATCATA	>TATGAT	0.6181208491325378
Mir154	6mer	CREBZF	385	609	614	609	614	8737020	x	6mer	385	NA	0	Mir-154	>ATCATA	>TATGAT	0.6181208491325378
Mir154	6mer	CREBZF	385	609	614	609	614	8737020	x	6mer	385	NA	0	Mir-154	>ATCATA	>TATGAT	0.6181208491325378
Mir154	6mer	IL18BP	468	275	280	275	280	20691326	x	6mer	468	NA	0	Mir-154	>ATCATA	>TATGAT	0.6181208491325378
Mir154	6mer	IL18BP	468	275	280	275	280	20691326	x	6mer	468	NA	0	Mir-154	>ATCATA	>TATGAT	0.6181208491325378
Mir154	6mer	P4HA1	357	976	981	976	981	5324631	x	6mer	357	NA	0	Mir-154	>ATCATA	>TATGAT	0.6181208491325378
Mir154	6mer	P4HA1	357	976	981	976	981	5324631	x	6mer	357	NA	0	Mir-154	>ATCATA	>TATGAT	0.6181208491325378
Mir154	6mer	RWDD3	519	229	234	229	234	25807920	x	6mer	519	NA	0	Mir-154	>ATCATA	>TATGAT	0.6181208491325378
Mir154	6mer	RWDD3	519	229	234	229	234	25807920	x	6mer	519	NA	0	Mir-154	>ATCATA	>TATGAT	0.6181208491325378
Mir154	6mer	THRB	326	612	617	612	617	937303	x	6mer	326	NA	0	Mir-154	>ATCATA	>TATGAT	0.6181208491325378
Mir154	6mer	THRB	326	612	617	612	617	937303	x	6mer	326	NA	0	Mir-154	>ATCATA	>TATGAT	0.6181208491325378
Mir154	6mer	GNPDA2	532	822	827	822	827	28094893	x	6mer	532	NA	0	Mir-154	>ATCATA	>TATGAT	0.6181208491325378
Mir154	6mer	GNPDA2	532	822	827	822	827	28094893	x	6mer	532	NA	0	Mir-154	>ATCATA	>TATGAT	0.6181208491325378
Mir154	6mer	NKD1	380	85	90	85	90	8269891	x	6mer	380	NA	0	Mir-154	>ATCATA	>TATGAT	0.6181208491325378
Mir154	6mer	NKD1	380	85	90	85	90	8269891	x	6mer	380	NA	0	Mir-154	>ATCATA	>TATGAT	0.6181208491325378
Mir154	6mer	BEND7	530	301	306	301	306	27198626	x	6mer	530	NA	0	Mir-154	>ATCATA	>TATGAT	0.6181208491325378
Mir154	6mer	BEND7	530	301	306	301	306	27198626	x	6mer	530	NA	0	Mir-154	>ATCATA	>TATGAT	0.6181208491325378
Mir154	6mer	CHAC2	447	84	89	84	89	19326686	x	6mer	447	NA	0	Mir-154	>ATCATA	>TATGAT	0.6181208491325378
Mir154	6mer	CHAC2	447	84	89	84	89	19326686	x	6mer	447	NA	0	Mir-154	>ATCATA	>TATGAT	0.6181208491325378
Mir154	6mer	TOGARAM1	485	19	24	19	24	22621220	x	6mer	485	NA	0	Mir-154	>ATCATA	>TATGAT	0.6181208491325378
Mir154	6mer	TOGARAM1	485	19	24	19	24	22621220	x	6mer	485	NA	0	Mir-154	>ATCATA	>TATGAT	0.6181208491325378
Mir154	6mer	KIAA1109	322	280	285	280	285	281118	x	6mer	322	NA	0	Mir-154	>ATCATA	>TATGAT	0.6181208491325378
Mir154	6mer	KIAA1109	322	280	285	280	285	281118	x	6mer	322	NA	0	Mir-154	>ATCATA	>TATGAT	0.6181208491325378
Mir154	6mer	NT5C1B	350	535	540	535	540	4198213	x	6mer	350	NA	0	Mir-154	>ATCATA	>TATGAT	0.6181208491325378
Mir154	6mer	NT5C1B	350	535	540	535	540	4198213	x	6mer	350	NA	0	Mir-154	>ATCATA	>TATGAT	0.6181208491325378
Mir154	6mer	ANLN	553	691	696	691	696	30832769	x	6mer	553	NA	0	Mir-154	>ATCATA	>TATGAT	0.6181208491325378
Mir154	6mer	ANLN	553	691	696	691	696	30832769	x	6mer	553	NA	0	Mir-154	>ATCATA	>TATGAT	0.6181208491325378
Mir154	6mer	HERC6	515	878	883	878	883	25216423	x	6mer	515	NA	0	Mir-154	>ATCATA	>TATGAT	0.6181208491325378
Mir154	6mer	HERC6	515	878	883	878	883	25216423	x	6mer	515	NA	0	Mir-154	>ATCATA	>TATGAT	0.6181208491325378
Mir154	6mer	HSD11B1	522	288	293	288	293	26235935	x	6mer	522	NA	0	Mir-154	>ATCATA	>TATGAT	0.6181208491325378
Mir154	6mer	HSD11B1	522	288	293	288	293	26235935	x	6mer	522	NA	0	Mir-154	>ATCATA	>TATGAT	0.6181208491325378
Mir154	6mer	FZD6	407	47	52	47	52	11552357	x	6mer	407	NA	0	Mir-154	>ATCATA	>TATGAT	0.6181208491325378
Mir154	6mer	FZD6	407	47	52	47	52	11552357	x	6mer	407	NA	0	Mir-154	>ATCATA	>TATGAT	0.6181208491325378
Mir154	6mer	FOXF2	522	626	631	626	631	26043018	x	6mer	522	NA	0	Mir-154	>ATCATA	>TATGAT	0.6181208491325378
Mir154	6mer	FOXF2	522	626	631	626	631	26043018	x	6mer	522	NA	0	Mir-154	>ATCATA	>TATGAT	0.6181208491325378
Mir154	6mer	MINDY3	531	517	522	517	522	27643549	x	6mer	531	NA	0	Mir-154	>ATCATA	>TATGAT	0.6181208491325378
Mir154	6mer	MINDY3	531	517	522	517	522	27643549	x	6mer	531	NA	0	Mir-154	>ATCATA	>TATGAT	0.6181208491325378
Mir154	6mer	PSMA2	485	19	24	19	24	22583015	x	6mer	485	NA	0	Mir-154	>ATCATA	>TATGAT	0.6181208491325378
Mir154	6mer	PSMA2	485	19	24	19	24	22583015	x	6mer	485	NA	0	Mir-154	>ATCATA	>TATGAT	0.6181208491325378
Mir154	6mer	CENPJ	327	297	302	297	302	1139880	x	6mer	327	NA	0	Mir-154	>ATCATA	>TATGAT	0.6181208491325378
Mir154	6mer	CENPJ	327	297	302	297	302	1139880	x	6mer	327	NA	0	Mir-154	>ATCATA	>TATGAT	0.6181208491325378
Mir154	6mer	MCEE	485	33	38	33	38	22637797	x	6mer	485	NA	0	Mir-154	>ATCATA	>TATGAT	0.6181208491325378
Mir154	6mer	MCEE	485	33	38	33	38	22637797	x	6mer	485	NA	0	Mir-154	>ATCATA	>TATGAT	0.6181208491325378
Mir154	6mer	ENOPH1	419	386	391	386	391	12794880	x	6mer	419	NA	0	Mir-154	>ATCATA	>TATGAT	0.6181208491325378
Mir154	6mer	ENOPH1	419	386	391	386	391	12794880	x	6mer	419	NA	0	Mir-154	>ATCATA	>TATGAT	0.6181208491325378
Mir154	6mer	PIP5K1B	522	271	276	271	276	26163847	x	6mer	522	NA	0	Mir-154	>ATCATA	>TATGAT	0.6181208491325378
Mir154	6mer	PIP5K1B	522	271	276	271	276	26163847	x	6mer	522	NA	0	Mir-154	>ATCATA	>TATGAT	0.6181208491325378
Mir154	6mer	SRPRA	350	493	498	493	498	4004536	x	6mer	350	NA	0	Mir-154	>ATCATA	>TATGAT	0.6181208491325378
Mir154	6mer	SRPRA	350	493	498	493	498	4004536	x	6mer	350	NA	0	Mir-154	>ATCATA	>TATGAT	0.6181208491325378
Mir154	6mer	IL23R	359	364	369	364	369	6000327	x	6mer	359	NA	0	Mir-154	>ATCATA	>TATGAT	0.6181208491325378
Mir154	6mer	IL23R	359	364	369	364	369	6000327	x	6mer	359	NA	0	Mir-154	>ATCATA	>TATGAT	0.6181208491325378
Mir154	6mer	QPCTL	522	135	140	135	140	26284614	x	6mer	522	NA	0	Mir-154	>ATCATA	>TATGAT	0.6181208491325378
Mir154	6mer	QPCTL	522	135	140	135	140	26284614	x	6mer	522	NA	0	Mir-154	>ATCATA	>TATGAT	0.6181208491325378
Mir154	6mer	DDX42	404	623	628	623	628	11232490	x	6mer	404	NA	0	Mir-154	>ATCATA	>TATGAT	0.6181208491325378
Mir154	6mer	DDX42	404	623	628	623	628	11232490	x	6mer	404	NA	0	Mir-154	>ATCATA	>TATGAT	0.6181208491325378
Mir154	6mer	CEP128	380	641	646	641	646	8423376	x	6mer	380	NA	0	Mir-154	>ATCATA	>TATGAT	0.6181208491325378
Mir154	6mer	CEP128	380	641	646	641	646	8423376	x	6mer	380	NA	0	Mir-154	>ATCATA	>TATGAT	0.6181208491325378
Mir154	6mer	CLECL1	346	223	228	223	228	3412913	x	6mer	346	NA	0	Mir-154	>ATCATA	>TATGAT	0.6181208491325378
Mir154	6mer	CLECL1	346	223	228	223	228	3412913	x	6mer	346	NA	0	Mir-154	>ATCATA	>TATGAT	0.6181208491325378
Mir154	6mer	CHAC2	357	74	79	74	79	5308955	x	6mer	357	NA	0	Mir-154	>ATCATA	>TATGAT	0.6181208491325378
Mir154	6mer	CHAC2	357	74	79	74	79	5308955	x	6mer	357	NA	0	Mir-154	>ATCATA	>TATGAT	0.6181208491325378
Mir154	6mer	TCTEX1D2	333	349	354	349	354	2335647	x	6mer	333	NA	0	Mir-154	>ATCATA	>TATGAT	0.6181208491325378
Mir154	6mer	TCTEX1D2	333	349	354	349	354	2335647	x	6mer	333	NA	0	Mir-154	>ATCATA	>TATGAT	0.6181208491325378
Mir154	6mer	NUBPL	357	645	650	645	650	5252515	x	6mer	357	NA	0	Mir-154	>ATCATA	>TATGAT	0.6181208491325378
Mir154	6mer	NUBPL	357	645	650	645	650	5252515	x	6mer	357	NA	0	Mir-154	>ATCATA	>TATGAT	0.6181208491325378
Mir154	6mer	WBP2	485	187	192	187	192	22908337	x	6mer	485	NA	0	Mir-154	>ATCATA	>TATGAT	0.6181208491325378
Mir154	6mer	WBP2	485	187	192	187	192	22908337	x	6mer	485	NA	0	Mir-154	>ATCATA	>TATGAT	0.6181208491325378
Mir154	6mer	ALG6	530	178	183	178	183	27222187	x	6mer	530	NA	0	Mir-154	>ATCATA	>TATGAT	0.6181208491325378
Mir154	6mer	ALG6	530	178	183	178	183	27222187	x	6mer	530	NA	0	Mir-154	>ATCATA	>TATGAT	0.6181208491325378
Mir154	6mer	METTL17	550	572	577	572	577	30351499	x	6mer	550	NA	0	Mir-154	>ATCATA	>TATGAT	0.6181208491325378
Mir154	6mer	METTL17	550	572	577	572	577	30351499	x	6mer	550	NA	0	Mir-154	>ATCATA	>TATGAT	0.6181208491325378
Mir154	6mer	PIGM	398	569	574	569	574	10070378	x	6mer	398	NA	0	Mir-154	>ATCATA	>TATGAT	0.6181208491325378
Mir154	6mer	PIGM	398	569	574	569	574	10070378	x	6mer	398	NA	0	Mir-154	>ATCATA	>TATGAT	0.6181208491325378
Mir154	6mer	SEC24C	467	269	274	269	274	20634899	x	6mer	467	NA	0	Mir-154	>ATCATA	>TATGAT	0.6181208491325378
Mir154	6mer	SEC24C	467	269	274	269	274	20634899	x	6mer	467	NA	0	Mir-154	>ATCATA	>TATGAT	0.6181208491325378
Mir154	6mer	PRPF39	333	412	417	412	417	2451579	x	6mer	333	NA	0	Mir-154	>ATCATA	>TATGAT	0.6181208491325378
Mir154	6mer	PRPF39	333	412	417	412	417	2451579	x	6mer	333	NA	0	Mir-154	>ATCATA	>TATGAT	0.6181208491325378
Mir154	6mer	PSMD3	380	341	346	341	346	8471767	x	6mer	380	NA	0	Mir-154	>ATCATA	>TATGAT	0.6181208491325378
Mir154	6mer	PSMD3	380	341	346	341	346	8471767	x	6mer	380	NA	0	Mir-154	>ATCATA	>TATGAT	0.6181208491325378
Mir154	6mer	SRFBP1	359	160	165	160	165	6322130	x	6mer	359	NA	0	Mir-154	>ATCATA	>TATGAT	0.6181208491325378
Mir154	6mer	SRFBP1	359	160	165	160	165	6322130	x	6mer	359	NA	0	Mir-154	>ATCATA	>TATGAT	0.6181208491325378
Mir154	6mer	TSPAN31	447	276	281	276	281	19292014	x	6mer	447	NA	0	Mir-154	>ATCATA	>TATGAT	0.6181208491325378
Mir154	6mer	TSPAN31	447	276	281	276	281	19292014	x	6mer	447	NA	0	Mir-154	>ATCATA	>TATGAT	0.6181208491325378
Mir154	6mer	C24H20ORF96	448	79	84	79	84	19812862	x	6mer	448	NA	0	Mir-154	>ATCATA	>TATGAT	0.6181208491325378
Mir154	6mer	C24H20ORF96	448	79	84	79	84	19812862	x	6mer	448	NA	0	Mir-154	>ATCATA	>TATGAT	0.6181208491325378
Mir154	6mer	SNX2	333	397	402	397	402	2425261	x	6mer	333	NA	0	Mir-154	>ATCATA	>TATGAT	0.6181208491325378
Mir154	6mer	SNX2	333	397	402	397	402	2425261	x	6mer	333	NA	0	Mir-154	>ATCATA	>TATGAT	0.6181208491325378
Mir154	6mer	SOX30	534	493	498	493	498	28887234	x	6mer	534	NA	0	Mir-154	>ATCATA	>TATGAT	0.6181208491325378
Mir154	6mer	SOX30	534	493	498	493	498	28887234	x	6mer	534	NA	0	Mir-154	>ATCATA	>TATGAT	0.6181208491325378
Mir154	6mer	DOCK5	407	443	448	443	448	11343450	x	6mer	407	NA	0	Mir-154	>ATCATA	>TATGAT	0.6181208491325378
Mir154	6mer	DOCK5	407	443	448	443	448	11343450	x	6mer	407	NA	0	Mir-154	>ATCATA	>TATGAT	0.6181208491325378
Mir154	6mer	TWIST1	417	591	596	591	596	12325079	x	6mer	417	NA	0	Mir-154	>ATCATA	>TATGAT	0.6181208491325378
Mir154	6mer	TWIST1	417	591	596	591	596	12325079	x	6mer	417	NA	0	Mir-154	>ATCATA	>TATGAT	0.6181208491325378
Mir154	6mer	ADAM7	330	602	607	602	607	1549870	x	6mer	330	NA	0	Mir-154	>ATCATA	>TATGAT	0.6181208491325378
Mir154	6mer	ADAM7	330	602	607	602	607	1549870	x	6mer	330	NA	0	Mir-154	>ATCATA	>TATGAT	0.6181208491325378
Mir154	6mer	FBXL5	356	527	532	527	532	4849319	x	6mer	356	NA	0	Mir-154	>ATCATA	>TATGAT	0.6181208491325378
Mir154	6mer	FBXL5	356	527	532	527	532	4849319	x	6mer	356	NA	0	Mir-154	>ATCATA	>TATGAT	0.6181208491325378
Mir154	6mer	GADD45B	398	582	587	582	587	10181228	x	6mer	398	NA	0	Mir-154	>ATCATA	>TATGAT	0.6181208491325378
Mir154	6mer	GADD45B	398	582	587	582	587	10181228	x	6mer	398	NA	0	Mir-154	>ATCATA	>TATGAT	0.6181208491325378
Mir154	6mer	PHYHIPL	513	146	151	146	151	24555473	x	6mer	513	NA	0	Mir-154	>ATCATA	>TATGAT	0.6181208491325378
Mir154	6mer	PHYHIPL	513	146	151	146	151	24555473	x	6mer	513	NA	0	Mir-154	>ATCATA	>TATGAT	0.6181208491325378
Mir154	6mer	COL9A1	514	237	242	237	242	25005904	x	6mer	514	NA	0	Mir-154	>ATCATA	>TATGAT	0.6181208491325378
Mir154	6mer	COL9A1	514	237	242	237	242	25005904	x	6mer	514	NA	0	Mir-154	>ATCATA	>TATGAT	0.6181208491325378
Mir154	6mer	CSE1L	350	242	247	242	247	4288363	x	6mer	350	NA	0	Mir-154	>ATCATA	>TATGAT	0.6181208491325378
Mir154	6mer	CSE1L	350	242	247	242	247	4288363	x	6mer	350	NA	0	Mir-154	>ATCATA	>TATGAT	0.6181208491325378
Mir154	6mer	KCTD8	393	835	840	835	840	9317042	x	6mer	393	NA	0	Mir-154	>ATCATA	>TATGAT	0.6181208491325378
Mir154	6mer	KCTD8	393	835	840	835	840	9317042	x	6mer	393	NA	0	Mir-154	>ATCATA	>TATGAT	0.6181208491325378
Mir154	6mer	MKNK1	446	438	443	438	443	18713526	x	6mer	446	NA	0	Mir-154	>ATCATA	>TATGAT	0.6181208491325378
Mir154	6mer	MKNK1	446	438	443	438	443	18713526	x	6mer	446	NA	0	Mir-154	>ATCATA	>TATGAT	0.6181208491325378
Mir154	6mer	LAMP2	486	774	779	774	779	23426047	x	6mer	486	NA	0	Mir-154	>ATCATA	>TATGAT	0.6181208491325378
Mir154	6mer	LAMP2	486	774	779	774	779	23426047	x	6mer	486	NA	0	Mir-154	>ATCATA	>TATGAT	0.6181208491325378
Mir154	6mer	PNPT1	346	322	327	322	327	3475492	x	6mer	346	NA	0	Mir-154	>ATCATA	>TATGAT	0.6181208491325378
Mir154	6mer	PNPT1	346	322	327	322	327	3475492	x	6mer	346	NA	0	Mir-154	>ATCATA	>TATGAT	0.6181208491325378
Mir154	6mer	SLC25A40	509	34	39	34	39	23718586	x	6mer	509	NA	0	Mir-154	>ATCATA	>TATGAT	0.6181208491325378
Mir154	6mer	SLC25A40	509	34	39	34	39	23718586	x	6mer	509	NA	0	Mir-154	>ATCATA	>TATGAT	0.6181208491325378
Mir154	6mer	PRXL2C	411	174	179	174	179	11716355	x	6mer	411	NA	0	Mir-154	>ATCATA	>TATGAT	0.6181208491325378
Mir154	6mer	PRXL2C	411	174	179	174	179	11716355	x	6mer	411	NA	0	Mir-154	>ATCATA	>TATGAT	0.6181208491325378
Mir154	6mer	DNAJC10	467	54	59	54	59	20548256	x	6mer	467	NA	0	Mir-154	>ATCATA	>TATGAT	0.6181208491325378
Mir154	6mer	DNAJC10	467	54	59	54	59	20548256	x	6mer	467	NA	0	Mir-154	>ATCATA	>TATGAT	0.6181208491325378
Mir154	6mer	SUGP2	474	158	163	158	163	21741161	x	6mer	474	NA	0	Mir-154	>ATCATA	>TATGAT	0.6181208491325378
Mir154	6mer	SUGP2	474	158	163	158	163	21741161	x	6mer	474	NA	0	Mir-154	>ATCATA	>TATGAT	0.6181208491325378
Mir154	6mer	LMO3	330	118	123	118	123	1626215	x	6mer	330	NA	0	Mir-154	>ATCATA	>TATGAT	0.6181208491325378
Mir154	6mer	LMO3	330	118	123	118	123	1626215	x	6mer	330	NA	0	Mir-154	>ATCATA	>TATGAT	0.6181208491325378
Mir154	6mer	CCDC158	407	29	34	29	34	11284248	x	6mer	407	NA	0	Mir-154	>ATCATA	>TATGAT	0.6181208491325378
Mir154	6mer	CCDC158	407	29	34	29	34	11284248	x	6mer	407	NA	0	Mir-154	>ATCATA	>TATGAT	0.6181208491325378
Mir154	6mer	ZNF333	358	77	82	77	82	5907520	x	6mer	358	NA	0	Mir-154	>ATCATA	>TATGAT	0.6181208491325378
Mir154	6mer	ZNF333	358	77	82	77	82	5907520	x	6mer	358	NA	0	Mir-154	>ATCATA	>TATGAT	0.6181208491325378
Mir154	6mer	HAPLN1	515	814	819	814	819	25445878	x	6mer	515	NA	0	Mir-154	>ATCATA	>TATGAT	0.6181208491325378
Mir154	6mer	HAPLN1	515	814	819	814	819	25445878	x	6mer	515	NA	0	Mir-154	>ATCATA	>TATGAT	0.6181208491325378
Mir154	6mer	NUP160	485	235	240	235	240	22769460	x	6mer	485	NA	0	Mir-154	>ATCATA	>TATGAT	0.6181208491325378
Mir154	6mer	NUP160	485	235	240	235	240	22769460	x	6mer	485	NA	0	Mir-154	>ATCATA	>TATGAT	0.6181208491325378
Mir154	6mer	FFAR4	327	241	246	241	246	1247417	x	6mer	327	NA	0	Mir-154	>ATCATA	>TATGAT	0.6181208491325378
Mir154	6mer	FFAR4	327	241	246	241	246	1247417	x	6mer	327	NA	0	Mir-154	>ATCATA	>TATGAT	0.6181208491325378
Mir154	6mer	NLRC3	327	480	485	480	485	1173559	x	6mer	327	NA	0	Mir-154	>ATCATA	>TATGAT	0.6181208491325378
Mir154	6mer	NLRC3	327	480	485	480	485	1173559	x	6mer	327	NA	0	Mir-154	>ATCATA	>TATGAT	0.6181208491325378
Mir154	6mer	DSE	330	852	857	852	857	1584177	x	6mer	330	NA	0	Mir-154	>ATCATA	>TATGAT	0.6181208491325378
Mir154	6mer	DSE	330	852	857	852	857	1584177	x	6mer	330	NA	0	Mir-154	>ATCATA	>TATGAT	0.6181208491325378
Mir154	6mer	MINDY3	515	728	733	728	733	25206340	x	6mer	515	NA	0	Mir-154	>ATCATA	>TATGAT	0.6181208491325378
Mir154	6mer	MINDY3	515	728	733	728	733	25206340	x	6mer	515	NA	0	Mir-154	>ATCATA	>TATGAT	0.6181208491325378
Mir154	6mer	PIGO	393	784	789	784	789	9097081	x	6mer	393	NA	0	Mir-154	>ATCATA	>TATGAT	0.6181208491325378
Mir154	6mer	PIGO	393	784	789	784	789	9097081	x	6mer	393	NA	0	Mir-154	>ATCATA	>TATGAT	0.6181208491325378
Mir154	6mer	CR2	356	484	489	484	489	4988821	x	6mer	356	NA	0	Mir-154	>ATCATA	>TATGAT	0.6181208491325378
Mir154	6mer	CR2	356	484	489	484	489	4988821	x	6mer	356	NA	0	Mir-154	>ATCATA	>TATGAT	0.6181208491325378
Mir154	6mer	HNRNPDL	462	352	357	352	357	19872352	x	6mer	462	NA	0	Mir-154	>ATCATA	>TATGAT	0.6181208491325378
Mir154	6mer	HNRNPDL	462	352	357	352	357	19872352	x	6mer	462	NA	0	Mir-154	>ATCATA	>TATGAT	0.6181208491325378
Mir154	6mer	POLQ	447	682	687	682	687	19151948	x	6mer	447	NA	0	Mir-154	>ATCATA	>TATGAT	0.6181208491325378
Mir154	6mer	POLQ	447	682	687	682	687	19151948	x	6mer	447	NA	0	Mir-154	>ATCATA	>TATGAT	0.6181208491325378
Mir154	6mer	SULT1B1	366	16	21	16	21	7113078	x	6mer	366	NA	0	Mir-154	>ATCATA	>TATGAT	0.6181208491325378
Mir154	6mer	SULT1B1	366	16	21	16	21	7113078	x	6mer	366	NA	0	Mir-154	>ATCATA	>TATGAT	0.6181208491325378
Mir154	6mer	ITM2B	538	466	471	466	471	29761989	x	6mer	538	NA	0	Mir-154	>ATCATA	>TATGAT	0.6181208491325378
Mir154	6mer	ITM2B	538	466	471	466	471	29761989	x	6mer	538	NA	0	Mir-154	>ATCATA	>TATGAT	0.6181208491325378
Mir154	6mer	C3H5ORF47	345	15	20	15	20	2815586	x	6mer	345	NA	0	Mir-154	>ATCATA	>TATGAT	0.6181208491325378
Mir154	6mer	C3H5ORF47	345	15	20	15	20	2815586	x	6mer	345	NA	0	Mir-154	>ATCATA	>TATGAT	0.6181208491325378
Mir154	6mer	ATL2	509	142	147	142	147	23665983	x	6mer	509	NA	0	Mir-154	>ATCATA	>TATGAT	0.6181208491325378
Mir154	6mer	ATL2	509	142	147	142	147	23665983	x	6mer	509	NA	0	Mir-154	>ATCATA	>TATGAT	0.6181208491325378
Mir154	6mer	TRPC5	462	72	77	72	77	20291313	x	6mer	462	NA	0	Mir-154	>ATCATA	>TATGAT	0.6181208491325378
Mir154	6mer	TRPC5	462	72	77	72	77	20291313	x	6mer	462	NA	0	Mir-154	>ATCATA	>TATGAT	0.6181208491325378
Mir154	6mer	GP6	440	258	263	258	263	18083385	x	6mer	440	NA	0	Mir-154	>ATCATA	>TATGAT	0.6181208491325378
Mir154	6mer	GP6	440	258	263	258	263	18083385	x	6mer	440	NA	0	Mir-154	>ATCATA	>TATGAT	0.6181208491325378
Mir154	6mer	SGF29	366	65	70	65	70	6743046	x	6mer	366	NA	0	Mir-154	>ATCATA	>TATGAT	0.6181208491325378
Mir154	6mer	SGF29	366	65	70	65	70	6743046	x	6mer	366	NA	0	Mir-154	>ATCATA	>TATGAT	0.6181208491325378
Mir154	6mer	ASPN	514	650	655	650	655	24815510	x	6mer	514	NA	0	Mir-154	>ATCATA	>TATGAT	0.6181208491325378
Mir154	6mer	ASPN	514	650	655	650	655	24815510	x	6mer	514	NA	0	Mir-154	>ATCATA	>TATGAT	0.6181208491325378
Mir154	6mer	YIPF7	532	85	90	85	90	28095003	x	6mer	532	NA	0	Mir-154	>ATCATA	>TATGAT	0.6181208491325378
Mir154	6mer	YIPF7	532	85	90	85	90	28095003	x	6mer	532	NA	0	Mir-154	>ATCATA	>TATGAT	0.6181208491325378
Mir154	6mer	POLR1E	404	305	310	305	310	11250708	x	6mer	404	NA	0	Mir-154	>ATCATA	>TATGAT	0.6181208491325378
Mir154	6mer	POLR1E	404	305	310	305	310	11250708	x	6mer	404	NA	0	Mir-154	>ATCATA	>TATGAT	0.6181208491325378
Mir154	6mer	QRICH1	417	493	498	493	498	12339387	x	6mer	417	NA	0	Mir-154	>ATCATA	>TATGAT	0.6181208491325378
Mir154	6mer	QRICH1	417	493	498	493	498	12339387	x	6mer	417	NA	0	Mir-154	>ATCATA	>TATGAT	0.6181208491325378
Mir154	6mer	MAMSTR	326	168	173	168	173	910225	x	6mer	326	NA	0	Mir-154	>ATCATA	>TATGAT	0.6181208491325378
Mir154	6mer	MAMSTR	326	168	173	168	173	910225	x	6mer	326	NA	0	Mir-154	>ATCATA	>TATGAT	0.6181208491325378
Mir154	6mer	CCL28	462	208	213	208	213	19898081	x	6mer	462	NA	0	Mir-154	>ATCATA	>TATGAT	0.6181208491325378
Mir154	6mer	CCL28	462	208	213	208	213	19898081	x	6mer	462	NA	0	Mir-154	>ATCATA	>TATGAT	0.6181208491325378
Mir154	6mer	PSMD3	359	363	368	363	368	6275082	x	6mer	359	NA	0	Mir-154	>ATCATA	>TATGAT	0.6181208491325378
Mir154	6mer	PSMD3	359	363	368	363	368	6275082	x	6mer	359	NA	0	Mir-154	>ATCATA	>TATGAT	0.6181208491325378
Mir154	6mer	IGBP1	359	226	231	226	231	6339833	x	6mer	359	NA	0	Mir-154	>ATCATA	>TATGAT	0.6181208491325378
Mir154	6mer	IGBP1	359	226	231	226	231	6339833	x	6mer	359	NA	0	Mir-154	>ATCATA	>TATGAT	0.6181208491325378
Mir154	6mer	SNRNP27	330	133	138	133	138	1536135	x	6mer	330	NA	0	Mir-154	>ATCATA	>TATGAT	0.6181208491325378
Mir154	6mer	SNRNP27	330	133	138	133	138	1536135	x	6mer	330	NA	0	Mir-154	>ATCATA	>TATGAT	0.6181208491325378
Mir154	6mer	SCAF11	440	394	399	394	399	17984002	x	6mer	440	NA	0	Mir-154	>ATCATA	>TATGAT	0.6181208491325378
Mir154	6mer	SCAF11	440	394	399	394	399	17984002	x	6mer	440	NA	0	Mir-154	>ATCATA	>TATGAT	0.6181208491325378
Mir154	6mer	QRICH1	538	490	495	490	495	29668711	x	6mer	538	NA	0	Mir-154	>ATCATA	>TATGAT	0.6181208491325378
Mir154	6mer	QRICH1	538	490	495	490	495	29668711	x	6mer	538	NA	0	Mir-154	>ATCATA	>TATGAT	0.6181208491325378
Mir154	6mer	AVPI1	327	387	392	387	392	1248379	x	6mer	327	NA	0	Mir-154	>ATCATA	>TATGAT	0.6181208491325378
Mir154	6mer	AVPI1	327	387	392	387	392	1248379	x	6mer	327	NA	0	Mir-154	>ATCATA	>TATGAT	0.6181208491325378
Mir154	6mer	TOGARAM1	532	500	505	500	505	28063708	x	6mer	532	NA	0	Mir-154	>ATCATA	>TATGAT	0.6181208491325378
Mir154	6mer	TOGARAM1	532	500	505	500	505	28063708	x	6mer	532	NA	0	Mir-154	>ATCATA	>TATGAT	0.6181208491325378
Mir154	6mer	MRPL33	446	54	59	54	59	18826620	x	6mer	446	NA	0	Mir-154	>ATCATA	>TATGAT	0.6181208491325378
Mir154	6mer	MRPL33	446	54	59	54	59	18826620	x	6mer	446	NA	0	Mir-154	>ATCATA	>TATGAT	0.6181208491325378
Mir154	6mer	PPIA	330	176	181	176	181	1506466	x	6mer	330	NA	0	Mir-154	>ATCATA	>TATGAT	0.6181208491325378
Mir154	6mer	PPIA	330	176	181	176	181	1506466	x	6mer	330	NA	0	Mir-154	>ATCATA	>TATGAT	0.6181208491325378
Mir154	6mer	JAG1	407	190	195	190	195	11452928	x	6mer	407	NA	0	Mir-154	>ATCATA	>TATGAT	0.6181208491325378
Mir154	6mer	JAG1	407	190	195	190	195	11452928	x	6mer	407	NA	0	Mir-154	>ATCATA	>TATGAT	0.6181208491325378
Mir154	6mer	SMARCA2	467	560	565	560	565	20383957	x	6mer	467	NA	0	Mir-154	>ATCATA	>TATGAT	0.6181208491325378
Mir154	6mer	SMARCA2	467	560	565	560	565	20383957	x	6mer	467	NA	0	Mir-154	>ATCATA	>TATGAT	0.6181208491325378
Mir154	6mer	ICA1	440	389	394	389	394	18039048	x	6mer	440	NA	0	Mir-154	>ATCATA	>TATGAT	0.6181208491325378
Mir154	6mer	ICA1	440	389	394	389	394	18039048	x	6mer	440	NA	0	Mir-154	>ATCATA	>TATGAT	0.6181208491325378
Mir154	6mer	MAP3K5	357	82	87	82	87	5512619	x	6mer	357	NA	0	Mir-154	>ATCATA	>TATGAT	0.6181208491325378
Mir154	6mer	MAP3K5	357	82	87	82	87	5512619	x	6mer	357	NA	0	Mir-154	>ATCATA	>TATGAT	0.6181208491325378
Mir154	6mer	STXBP3	357	67	72	67	72	5420041	x	6mer	357	NA	0	Mir-154	>ATCATA	>TATGAT	0.6181208491325378
Mir154	6mer	STXBP3	357	67	72	67	72	5420041	x	6mer	357	NA	0	Mir-154	>ATCATA	>TATGAT	0.6181208491325378
Mir154	6mer	PLA2G5	550	840	845	840	845	30264279	x	6mer	550	NA	0	Mir-154	>ATCATA	>TATGAT	0.6181208491325378
Mir154	6mer	PLA2G5	550	840	845	840	845	30264279	x	6mer	550	NA	0	Mir-154	>ATCATA	>TATGAT	0.6181208491325378
Mir154	6mer	SRFBP1	482	209	214	209	214	22218734	x	6mer	482	NA	0	Mir-154	>ATCATA	>TATGAT	0.6181208491325378
Mir154	6mer	SRFBP1	482	209	214	209	214	22218734	x	6mer	482	NA	0	Mir-154	>ATCATA	>TATGAT	0.6181208491325378
Mir154	6mer	TMEM200A	356	193	198	193	198	5198374	x	6mer	356	NA	0	Mir-154	>ATCATA	>TATGAT	0.6181208491325378
Mir154	6mer	TMEM200A	356	193	198	193	198	5198374	x	6mer	356	NA	0	Mir-154	>ATCATA	>TATGAT	0.6181208491325378
Mir154	6mer	ITGBL1	356	239	244	239	244	5081733	x	6mer	356	NA	0	Mir-154	>ATCATA	>TATGAT	0.6181208491325378
Mir154	6mer	ITGBL1	356	239	244	239	244	5081733	x	6mer	356	NA	0	Mir-154	>ATCATA	>TATGAT	0.6181208491325378
Mir154	6mer	NPY5R	486	182	187	182	187	23192226	x	6mer	486	NA	0	Mir-154	>ATCATA	>TATGAT	0.6181208491325378
Mir154	6mer	NPY5R	486	182	187	182	187	23192226	x	6mer	486	NA	0	Mir-154	>ATCATA	>TATGAT	0.6181208491325378
Mir154	6mer	GADD45A	398	159	164	159	164	10076675	x	6mer	398	NA	0	Mir-154	>ATCATA	>TATGAT	0.6181208491325378
Mir154	6mer	GADD45A	398	159	164	159	164	10076675	x	6mer	398	NA	0	Mir-154	>ATCATA	>TATGAT	0.6181208491325378
Mir154	6mer	USP54	482	410	415	410	415	22504149	x	6mer	482	NA	0	Mir-154	>ATCATA	>TATGAT	0.6181208491325378
Mir154	6mer	USP54	482	410	415	410	415	22504149	x	6mer	482	NA	0	Mir-154	>ATCATA	>TATGAT	0.6181208491325378
Mir154	6mer	GATM	411	805	810	805	810	11713341	x	6mer	411	NA	0	Mir-154	>ATCATA	>TATGAT	0.6181208491325378
Mir154	6mer	GATM	411	805	810	805	810	11713341	x	6mer	411	NA	0	Mir-154	>ATCATA	>TATGAT	0.6181208491325378
Mir154	6mer	MTARC2	448	640	645	640	645	19702302	x	6mer	448	NA	0	Mir-154	>ATCATA	>TATGAT	0.6181208491325378
Mir154	6mer	MTARC2	448	640	645	640	645	19702302	x	6mer	448	NA	0	Mir-154	>ATCATA	>TATGAT	0.6181208491325378
Mir154	6mer	PFN4	346	30	35	30	35	3480191	x	6mer	346	NA	0	Mir-154	>ATCATA	>TATGAT	0.6181208491325378
Mir154	6mer	PFN4	346	30	35	30	35	3480191	x	6mer	346	NA	0	Mir-154	>ATCATA	>TATGAT	0.6181208491325378
Mir154	6mer	SLC7A4	513	215	220	215	220	24568955	x	6mer	513	NA	0	Mir-154	>ATCATA	>TATGAT	0.6181208491325378
Mir154	6mer	SLC7A4	513	215	220	215	220	24568955	x	6mer	513	NA	0	Mir-154	>ATCATA	>TATGAT	0.6181208491325378
Mir154	6mer	TMEM216	467	278	283	278	283	20363091	x	6mer	467	NA	0	Mir-154	>ATCATA	>TATGAT	0.6181208491325378
Mir154	6mer	TMEM216	467	278	283	278	283	20363091	x	6mer	467	NA	0	Mir-154	>ATCATA	>TATGAT	0.6181208491325378
Mir154	6mer	STX17	357	387	392	387	392	5295617	x	6mer	357	NA	0	Mir-154	>ATCATA	>TATGAT	0.6181208491325378
Mir154	6mer	STX17	357	387	392	387	392	5295617	x	6mer	357	NA	0	Mir-154	>ATCATA	>TATGAT	0.6181208491325378
Mir154	6mer	MSH6	350	57	62	57	62	4129028	x	6mer	350	NA	0	Mir-154	>ATCATA	>TATGAT	0.6181208491325378
Mir154	6mer	MSH6	350	57	62	57	62	4129028	x	6mer	350	NA	0	Mir-154	>ATCATA	>TATGAT	0.6181208491325378
Mir154	6mer	KCTD17	509	464	469	464	469	23654778	x	6mer	509	NA	0	Mir-154	>ATCATA	>TATGAT	0.6181208491325378
Mir154	6mer	KCTD17	509	464	469	464	469	23654778	x	6mer	509	NA	0	Mir-154	>ATCATA	>TATGAT	0.6181208491325378
Mir154	6mer	HNRNPH1	533	92	97	92	97	28505806	x	6mer	533	NA	0	Mir-154	>ATCATA	>TATGAT	0.6181208491325378
Mir154	6mer	HNRNPH1	533	92	97	92	97	28505806	x	6mer	533	NA	0	Mir-154	>ATCATA	>TATGAT	0.6181208491325378
Mir154	6mer	ANKRD6	509	156	161	156	161	23598959	x	6mer	509	NA	0	Mir-154	>ATCATA	>TATGAT	0.6181208491325378
Mir154	6mer	ANKRD6	509	156	161	156	161	23598959	x	6mer	509	NA	0	Mir-154	>ATCATA	>TATGAT	0.6181208491325378
Mir154	6mer	ACKR4	486	176	181	176	181	23306844	x	6mer	486	NA	0	Mir-154	>ATCATA	>TATGAT	0.6181208491325378
Mir154	6mer	ACKR4	486	176	181	176	181	23306844	x	6mer	486	NA	0	Mir-154	>ATCATA	>TATGAT	0.6181208491325378
Mir154	6mer	TRIM21	442	211	216	211	216	18485743	x	6mer	442	NA	0	Mir-154	>ATCATA	>TATGAT	0.6181208491325378
Mir154	6mer	TRIM21	442	211	216	211	216	18485743	x	6mer	442	NA	0	Mir-154	>ATCATA	>TATGAT	0.6181208491325378
Mir154	6mer	NGLY1	524	326	331	326	331	26464704	x	6mer	524	NA	0	Mir-154	>ATCATA	>TATGAT	0.6181208491325378
Mir154	6mer	NGLY1	524	326	331	326	331	26464704	x	6mer	524	NA	0	Mir-154	>ATCATA	>TATGAT	0.6181208491325378
Mir154	6mer	CGRRF1	468	604	609	604	609	20941491	x	6mer	468	NA	0	Mir-154	>ATCATA	>TATGAT	0.6181208491325378
Mir154	6mer	CGRRF1	468	604	609	604	609	20941491	x	6mer	468	NA	0	Mir-154	>ATCATA	>TATGAT	0.6181208491325378
Mir154	6mer	LYRM2	534	342	347	342	347	29061636	x	6mer	534	NA	0	Mir-154	>ATCATA	>TATGAT	0.6181208491325378
Mir154	6mer	LYRM2	534	342	347	342	347	29061636	x	6mer	534	NA	0	Mir-154	>ATCATA	>TATGAT	0.6181208491325378
Mir154	6mer	SLC6A4	468	352	357	352	357	20799701	x	6mer	468	NA	0	Mir-154	>ATCATA	>TATGAT	0.6181208491325378
Mir154	6mer	SLC6A4	468	352	357	352	357	20799701	x	6mer	468	NA	0	Mir-154	>ATCATA	>TATGAT	0.6181208491325378
Mir154	6mer	PHACTR1	522	87	92	87	92	26044008	x	6mer	522	NA	0	Mir-154	>ATCATA	>TATGAT	0.6181208491325378
Mir154	6mer	PHACTR1	522	87	92	87	92	26044008	x	6mer	522	NA	0	Mir-154	>ATCATA	>TATGAT	0.6181208491325378
Mir154	6mer	SPMAP2L	440	439	444	439	444	17997307	x	6mer	440	NA	0	Mir-154	>ATCATA	>TATGAT	0.6181208491325378
Mir154	6mer	SPMAP2L	440	439	444	439	444	17997307	x	6mer	440	NA	0	Mir-154	>ATCATA	>TATGAT	0.6181208491325378
Mir154	6mer	KCNK13	474	638	643	638	643	21648350	x	6mer	474	NA	0	Mir-154	>ATCATA	>TATGAT	0.6181208491325378
Mir154	6mer	KCNK13	474	638	643	638	643	21648350	x	6mer	474	NA	0	Mir-154	>ATCATA	>TATGAT	0.6181208491325378
Mir154	6mer	TRMT1L	362	628	633	628	633	6370679	x	6mer	362	NA	0	Mir-154	>ATCATA	>TATGAT	0.6181208491325378
Mir154	6mer	TRMT1L	362	628	633	628	633	6370679	x	6mer	362	NA	0	Mir-154	>ATCATA	>TATGAT	0.6181208491325378
Mir154	6mer	CKAP2L	407	430	435	430	435	11524463	x	6mer	407	NA	0	Mir-154	>ATCATA	>TATGAT	0.6181208491325378
Mir154	6mer	CKAP2L	407	430	435	430	435	11524463	x	6mer	407	NA	0	Mir-154	>ATCATA	>TATGAT	0.6181208491325378
Mir154	6mer	GFRA4	525	308	313	308	313	26900071	x	6mer	525	NA	0	Mir-154	>ATCATA	>TATGAT	0.6181208491325378
Mir154	6mer	GFRA4	525	308	313	308	313	26900071	x	6mer	525	NA	0	Mir-154	>ATCATA	>TATGAT	0.6181208491325378
Mir154	6mer	USO1	393	772	777	772	777	9318379	x	6mer	393	NA	0	Mir-154	>ATCATA	>TATGAT	0.6181208491325378
Mir154	6mer	USO1	393	772	777	772	777	9318379	x	6mer	393	NA	0	Mir-154	>ATCATA	>TATGAT	0.6181208491325378
Mir154	6mer	PADI2	515	32	37	32	37	25437652	x	6mer	515	NA	0	Mir-154	>ATCATA	>TATGAT	0.6181208491325378
Mir154	6mer	PADI2	515	32	37	32	37	25437652	x	6mer	515	NA	0	Mir-154	>ATCATA	>TATGAT	0.6181208491325378
Mir154	6mer	PSMA5	380	105	110	105	110	8594592	x	6mer	380	NA	0	Mir-154	>ATCATA	>TATGAT	0.6181208491325378
Mir154	6mer	PSMA5	380	105	110	105	110	8594592	x	6mer	380	NA	0	Mir-154	>ATCATA	>TATGAT	0.6181208491325378
Mir154	6mer	TIGD7	385	37	42	37	42	8962011	x	6mer	385	NA	0	Mir-154	>ATCATA	>TATGAT	0.6181208491325378
Mir154	6mer	TIGD7	385	37	42	37	42	8962011	x	6mer	385	NA	0	Mir-154	>ATCATA	>TATGAT	0.6181208491325378
Mir154	6mer	SERINC3	553	188	193	188	193	30751014	x	6mer	553	NA	0	Mir-154	>ATCATA	>TATGAT	0.6181208491325378
Mir154	6mer	SERINC3	553	188	193	188	193	30751014	x	6mer	553	NA	0	Mir-154	>ATCATA	>TATGAT	0.6181208491325378
Mir154	6mer	ACAA2	532	296	301	296	301	28234202	x	6mer	532	NA	0	Mir-154	>ATCATA	>TATGAT	0.6181208491325378
Mir154	6mer	ACAA2	532	296	301	296	301	28234202	x	6mer	532	NA	0	Mir-154	>ATCATA	>TATGAT	0.6181208491325378
Mir154	6mer	ST3GAL6	393	634	639	634	639	9279140	x	6mer	393	NA	0	Mir-154	>ATCATA	>TATGAT	0.6181208491325378
Mir154	6mer	ST3GAL6	393	634	639	634	639	9279140	x	6mer	393	NA	0	Mir-154	>ATCATA	>TATGAT	0.6181208491325378
Mir154	6mer	DST	357	64	69	64	69	5518038	x	6mer	357	NA	0	Mir-154	>ATCATA	>TATGAT	0.6181208491325378
Mir154	6mer	DST	357	64	69	64	69	5518038	x	6mer	357	NA	0	Mir-154	>ATCATA	>TATGAT	0.6181208491325378
Mir154	6mer	PIM3	522	41	46	41	46	26074058	x	6mer	522	NA	0	Mir-154	>ATCATA	>TATGAT	0.6181208491325378
Mir154	6mer	PIM3	522	41	46	41	46	26074058	x	6mer	522	NA	0	Mir-154	>ATCATA	>TATGAT	0.6181208491325378
Mir154	6mer	SLC30A5	362	551	556	551	556	6547134	x	6mer	362	NA	0	Mir-154	>ATCATA	>TATGAT	0.6181208491325378
Mir154	6mer	SLC30A5	362	551	556	551	556	6547134	x	6mer	362	NA	0	Mir-154	>ATCATA	>TATGAT	0.6181208491325378
Mir154	6mer	ZNF404	331	98	103	98	103	2242981	x	6mer	331	NA	0	Mir-154	>ATCATA	>TATGAT	0.6181208491325378
Mir154	6mer	ZNF404	331	98	103	98	103	2242981	x	6mer	331	NA	0	Mir-154	>ATCATA	>TATGAT	0.6181208491325378
Mir154	6mer	CREB3L3	468	392	397	392	397	20714201	x	6mer	468	NA	0	Mir-154	>ATCATA	>TATGAT	0.6181208491325378
Mir154	6mer	CREB3L3	468	392	397	392	397	20714201	x	6mer	468	NA	0	Mir-154	>ATCATA	>TATGAT	0.6181208491325378
Mir154	6mer	GADD45A	510	159	164	159	164	23902814	x	6mer	510	NA	0	Mir-154	>ATCATA	>TATGAT	0.6181208491325378
Mir154	6mer	GADD45A	510	159	164	159	164	23902814	x	6mer	510	NA	0	Mir-154	>ATCATA	>TATGAT	0.6181208491325378
Mir154	6mer	ATP1B3	530	369	374	369	374	27288431	x	6mer	530	NA	0	Mir-154	>ATCATA	>TATGAT	0.6181208491325378
Mir154	6mer	ATP1B3	530	369	374	369	374	27288431	x	6mer	530	NA	0	Mir-154	>ATCATA	>TATGAT	0.6181208491325378
Mir154	6mer	ARHGAP42	440	58	63	58	63	18031459	x	6mer	440	NA	0	Mir-154	>ATCATA	>TATGAT	0.6181208491325378
Mir154	6mer	ARHGAP42	440	58	63	58	63	18031459	x	6mer	440	NA	0	Mir-154	>ATCATA	>TATGAT	0.6181208491325378
Mir154	6mer	TM9SF2	350	445	450	445	450	4269705	x	6mer	350	NA	0	Mir-154	>ATCATA	>TATGAT	0.6181208491325378
Mir154	6mer	TM9SF2	350	445	450	445	450	4269705	x	6mer	350	NA	0	Mir-154	>ATCATA	>TATGAT	0.6181208491325378
Mir154	6mer	PHLPP1	448	213	218	213	218	19719555	x	6mer	448	NA	0	Mir-154	>ATCATA	>TATGAT	0.6181208491325378
Mir154	6mer	PHLPP1	448	213	218	213	218	19719555	x	6mer	448	NA	0	Mir-154	>ATCATA	>TATGAT	0.6181208491325378
Mir154	6mer	FADS3	537	282	287	282	287	29288531	x	6mer	537	NA	0	Mir-154	>ATCATA	>TATGAT	0.6181208491325378
Mir154	6mer	FADS3	537	282	287	282	287	29288531	x	6mer	537	NA	0	Mir-154	>ATCATA	>TATGAT	0.6181208491325378
Mir154	6mer	PHLDA1	404	270	275	270	275	11191594	x	6mer	404	NA	0	Mir-154	>ATCATA	>TATGAT	0.6181208491325378
Mir154	6mer	PHLDA1	404	270	275	270	275	11191594	x	6mer	404	NA	0	Mir-154	>ATCATA	>TATGAT	0.6181208491325378
Mir154	6mer	CTXN3	515	736	741	736	741	25341778	x	6mer	515	NA	0	Mir-154	>ATCATA	>TATGAT	0.6181208491325378
Mir154	6mer	CTXN3	515	736	741	736	741	25341778	x	6mer	515	NA	0	Mir-154	>ATCATA	>TATGAT	0.6181208491325378
Mir154	6mer	JMJD7	351	94	99	94	99	4461630	x	6mer	351	NA	0	Mir-154	>ATCATA	>TATGAT	0.6181208491325378
Mir154	6mer	JMJD7	351	94	99	94	99	4461630	x	6mer	351	NA	0	Mir-154	>ATCATA	>TATGAT	0.6181208491325378
Mir154	6mer	EMX2	538	370	375	370	375	29742873	x	6mer	538	NA	0	Mir-154	>ATCATA	>TATGAT	0.6181208491325378
Mir154	6mer	EMX2	538	370	375	370	375	29742873	x	6mer	538	NA	0	Mir-154	>ATCATA	>TATGAT	0.6181208491325378
Mir154	6mer	SYT1	420	222	227	222	227	13309442	x	6mer	420	NA	0	Mir-154	>ATCATA	>TATGAT	0.6181208491325378
Mir154	6mer	SYT1	420	222	227	222	227	13309442	x	6mer	420	NA	0	Mir-154	>ATCATA	>TATGAT	0.6181208491325378
Mir154	6mer	EXOSC6	380	224	229	224	229	8276882	x	6mer	380	NA	0	Mir-154	>ATCATA	>TATGAT	0.6181208491325378
Mir154	6mer	EXOSC6	380	224	229	224	229	8276882	x	6mer	380	NA	0	Mir-154	>ATCATA	>TATGAT	0.6181208491325378
Mir154	6mer	UPK1A	346	525	530	525	530	3572929	x	6mer	346	NA	0	Mir-154	>ATCATA	>TATGAT	0.6181208491325378
Mir154	6mer	UPK1A	346	525	530	525	530	3572929	x	6mer	346	NA	0	Mir-154	>ATCATA	>TATGAT	0.6181208491325378
Mir154	6mer	THBS4	440	63	68	63	68	17914330	x	6mer	440	NA	0	Mir-154	>ATCATA	>TATGAT	0.6181208491325378
Mir154	6mer	THBS4	440	63	68	63	68	17914330	x	6mer	440	NA	0	Mir-154	>ATCATA	>TATGAT	0.6181208491325378
Mir154	6mer	SLC35F6	442	175	180	175	180	18453931	x	6mer	442	NA	0	Mir-154	>ATCATA	>TATGAT	0.6181208491325378
Mir154	6mer	SLC35F6	442	175	180	175	180	18453931	x	6mer	442	NA	0	Mir-154	>ATCATA	>TATGAT	0.6181208491325378
Mir154	6mer	MCUR1	538	649	654	649	654	29680221	x	6mer	538	NA	0	Mir-154	>ATCATA	>TATGAT	0.6181208491325378
Mir154	6mer	MCUR1	538	649	654	649	654	29680221	x	6mer	538	NA	0	Mir-154	>ATCATA	>TATGAT	0.6181208491325378
Mir154	6mer	SERINC3	446	181	186	181	186	18990799	x	6mer	446	NA	0	Mir-154	>ATCATA	>TATGAT	0.6181208491325378
Mir154	6mer	SERINC3	446	181	186	181	186	18990799	x	6mer	446	NA	0	Mir-154	>ATCATA	>TATGAT	0.6181208491325378
Mir154	6mer	GPRASP1	553	96	101	96	101	30950245	x	6mer	553	NA	0	Mir-154	>ATCATA	>TATGAT	0.6181208491325378
Mir154	6mer	GPRASP1	553	96	101	96	101	30950245	x	6mer	553	NA	0	Mir-154	>ATCATA	>TATGAT	0.6181208491325378
Mir154	6mer	RANBP3	553	42	47	42	47	30840863	x	6mer	553	NA	0	Mir-154	>ATCATA	>TATGAT	0.6181208491325378
Mir154	6mer	RANBP3	553	42	47	42	47	30840863	x	6mer	553	NA	0	Mir-154	>ATCATA	>TATGAT	0.6181208491325378
Mir154	6mer	OVOL1	411	263	268	263	268	11822026	x	6mer	411	NA	0	Mir-154	>ATCATA	>TATGAT	0.6181208491325378
Mir154	6mer	OVOL1	411	263	268	263	268	11822026	x	6mer	411	NA	0	Mir-154	>ATCATA	>TATGAT	0.6181208491325378
Mir154	6mer	ESCO1	533	215	220	215	220	28628947	x	6mer	533	NA	0	Mir-154	>ATCATA	>TATGAT	0.6181208491325378
Mir154	6mer	ESCO1	533	215	220	215	220	28628947	x	6mer	533	NA	0	Mir-154	>ATCATA	>TATGAT	0.6181208491325378
Mir154	6mer	DIRAS3	420	266	271	266	271	13109773	x	6mer	420	NA	0	Mir-154	>ATCATA	>TATGAT	0.6181208491325378
Mir154	6mer	DIRAS3	420	266	271	266	271	13109773	x	6mer	420	NA	0	Mir-154	>ATCATA	>TATGAT	0.6181208491325378
Mir154	6mer	ALDH1L1	440	43	48	43	48	18201095	x	6mer	440	NA	0	Mir-154	>ATCATA	>TATGAT	0.6181208491325378
Mir154	6mer	ALDH1L1	440	43	48	43	48	18201095	x	6mer	440	NA	0	Mir-154	>ATCATA	>TATGAT	0.6181208491325378
Mir154	6mer	EGFLAM	482	446	451	446	451	22394004	x	6mer	482	NA	0	Mir-154	>ATCATA	>TATGAT	0.6181208491325378
Mir154	6mer	EGFLAM	482	446	451	446	451	22394004	x	6mer	482	NA	0	Mir-154	>ATCATA	>TATGAT	0.6181208491325378
Mir154	6mer	MKRN2OS	537	273	278	273	278	29347348	x	6mer	537	NA	0	Mir-154	>ATCATA	>TATGAT	0.6181208491325378
Mir154	6mer	MKRN2OS	537	273	278	273	278	29347348	x	6mer	537	NA	0	Mir-154	>ATCATA	>TATGAT	0.6181208491325378
Mir154	6mer	CDC37L1	534	21	26	21	26	28897332	x	6mer	534	NA	0	Mir-154	>ATCATA	>TATGAT	0.6181208491325378
Mir154	6mer	CDC37L1	534	21	26	21	26	28897332	x	6mer	534	NA	0	Mir-154	>ATCATA	>TATGAT	0.6181208491325378
Mir154	6mer	PLAC8	510	78	83	78	83	24150734	x	6mer	510	NA	0	Mir-154	>ATCATA	>TATGAT	0.6181208491325378
Mir154	6mer	PLAC8	510	78	83	78	83	24150734	x	6mer	510	NA	0	Mir-154	>ATCATA	>TATGAT	0.6181208491325378
Mir154	6mer	TFRC	393	57	62	57	62	9190404	x	6mer	393	NA	0	Mir-154	>ATCATA	>TATGAT	0.6181208491325378
Mir154	6mer	TFRC	393	57	62	57	62	9190404	x	6mer	393	NA	0	Mir-154	>ATCATA	>TATGAT	0.6181208491325378
Mir154	6mer	MAT2B	398	244	249	244	249	10169680	x	6mer	398	NA	0	Mir-154	>ATCATA	>TATGAT	0.6181208491325378
Mir154	6mer	MAT2B	398	244	249	244	249	10169680	x	6mer	398	NA	0	Mir-154	>ATCATA	>TATGAT	0.6181208491325378
Mir154	6mer	NRDC	330	315	320	315	320	1661093	x	6mer	330	NA	0	Mir-154	>ATCATA	>TATGAT	0.6181208491325378
Mir154	6mer	NRDC	330	315	320	315	320	1661093	x	6mer	330	NA	0	Mir-154	>ATCATA	>TATGAT	0.6181208491325378
Mir154	6mer	NIP7	417	377	382	377	382	12654325	x	6mer	417	NA	0	Mir-154	>ATCATA	>TATGAT	0.6181208491325378
Mir154	6mer	NIP7	417	377	382	377	382	12654325	x	6mer	417	NA	0	Mir-154	>ATCATA	>TATGAT	0.6181208491325378
Mir154	6mer	C11H3ORF33	513	160	165	160	165	24582779	x	6mer	513	NA	0	Mir-154	>ATCATA	>TATGAT	0.6181208491325378
Mir154	6mer	C11H3ORF33	513	160	165	160	165	24582779	x	6mer	513	NA	0	Mir-154	>ATCATA	>TATGAT	0.6181208491325378
Mir154	6mer	PIGW	446	204	209	204	209	18943850	x	6mer	446	NA	0	Mir-154	>ATCATA	>TATGAT	0.6181208491325378
Mir154	6mer	PIGW	446	204	209	204	209	18943850	x	6mer	446	NA	0	Mir-154	>ATCATA	>TATGAT	0.6181208491325378
Mir154	6mer	SLC14A2	326	98	103	98	103	969063	x	6mer	326	NA	0	Mir-154	>ATCATA	>TATGAT	0.6181208491325378
Mir154	6mer	SLC14A2	326	98	103	98	103	969063	x	6mer	326	NA	0	Mir-154	>ATCATA	>TATGAT	0.6181208491325378
Mir154	6mer	POLR3GL	482	138	143	138	143	22078936	x	6mer	482	NA	0	Mir-154	>ATCATA	>TATGAT	0.6181208491325378
Mir154	6mer	POLR3GL	482	138	143	138	143	22078936	x	6mer	482	NA	0	Mir-154	>ATCATA	>TATGAT	0.6181208491325378
Mir154	6mer	CDHR4	485	48	53	48	53	22757308	x	6mer	485	NA	0	Mir-154	>ATCATA	>TATGAT	0.6181208491325378
Mir154	6mer	CDHR4	485	48	53	48	53	22757308	x	6mer	485	NA	0	Mir-154	>ATCATA	>TATGAT	0.6181208491325378
Mir154	6mer	TXNDC9	346	248	253	248	253	3469573	x	6mer	346	NA	0	Mir-154	>ATCATA	>TATGAT	0.6181208491325378
Mir154	6mer	TXNDC9	346	248	253	248	253	3469573	x	6mer	346	NA	0	Mir-154	>ATCATA	>TATGAT	0.6181208491325378
Mir154	6mer	NCKIPSD	510	704	709	704	709	24132795	x	6mer	510	NA	0	Mir-154	>ATCATA	>TATGAT	0.6181208491325378
Mir154	6mer	NCKIPSD	510	704	709	704	709	24132795	x	6mer	510	NA	0	Mir-154	>ATCATA	>TATGAT	0.6181208491325378
Mir154	6mer	CCDC68	513	241	246	241	246	24473412	x	6mer	513	NA	0	Mir-154	>ATCATA	>TATGAT	0.6181208491325378
Mir154	6mer	CCDC68	513	241	246	241	246	24473412	x	6mer	513	NA	0	Mir-154	>ATCATA	>TATGAT	0.6181208491325378
Mir154	6mer	METRNL	531	338	343	338	343	27908974	x	6mer	531	NA	0	Mir-154	>ATCATA	>TATGAT	0.6181208491325378
Mir154	6mer	METRNL	531	338	343	338	343	27908974	x	6mer	531	NA	0	Mir-154	>ATCATA	>TATGAT	0.6181208491325378
Mir154	6mer	DGAT2L6	553	253	258	253	258	30945566	x	6mer	553	NA	0	Mir-154	>ATCATA	>TATGAT	0.6181208491325378
Mir154	6mer	DGAT2L6	553	253	258	253	258	30945566	x	6mer	553	NA	0	Mir-154	>ATCATA	>TATGAT	0.6181208491325378
Mir154	6mer	EXT2	482	515	520	515	520	22387233	x	6mer	482	NA	0	Mir-154	>ATCATA	>TATGAT	0.6181208491325378
Mir154	6mer	EXT2	482	515	520	515	520	22387233	x	6mer	482	NA	0	Mir-154	>ATCATA	>TATGAT	0.6181208491325378
Mir154	6mer	SLC41A3	519	192	197	192	197	25873409	x	6mer	519	NA	0	Mir-154	>ATCATA	>TATGAT	0.6181208491325378
Mir154	6mer	SLC41A3	519	192	197	192	197	25873409	x	6mer	519	NA	0	Mir-154	>ATCATA	>TATGAT	0.6181208491325378
Mir154	6mer	ANXA2	550	236	241	236	241	30355543	x	6mer	550	NA	0	Mir-154	>ATCATA	>TATGAT	0.6181208491325378
Mir154	6mer	ANXA2	550	236	241	236	241	30355543	x	6mer	550	NA	0	Mir-154	>ATCATA	>TATGAT	0.6181208491325378
Mir154	6mer	CEPT1	420	643	648	643	648	13114504	x	6mer	420	NA	0	Mir-154	>ATCATA	>TATGAT	0.6181208491325378
Mir154	6mer	CEPT1	420	643	648	643	648	13114504	x	6mer	420	NA	0	Mir-154	>ATCATA	>TATGAT	0.6181208491325378
Mir154	6mer	LRP5	351	76	81	76	81	4602378	x	6mer	351	NA	0	Mir-154	>ATCATA	>TATGAT	0.6181208491325378
Mir154	6mer	LRP5	351	76	81	76	81	4602378	x	6mer	351	NA	0	Mir-154	>ATCATA	>TATGAT	0.6181208491325378
Mir154	6mer	CSF1R	462	60	65	60	65	19909243	x	6mer	462	NA	0	Mir-154	>ATCATA	>TATGAT	0.6181208491325378
Mir154	6mer	CSF1R	462	60	65	60	65	19909243	x	6mer	462	NA	0	Mir-154	>ATCATA	>TATGAT	0.6181208491325378
Mir154	6mer	RAD1	394	457	462	457	462	9381422	x	6mer	394	NA	0	Mir-154	>ATCATA	>TATGAT	0.6181208491325378
Mir154	6mer	RAD1	394	457	462	457	462	9381422	x	6mer	394	NA	0	Mir-154	>ATCATA	>TATGAT	0.6181208491325378
Mir154	6mer	SARAF	351	424	429	424	429	4827273	x	6mer	351	NA	0	Mir-154	>ATCATA	>TATGAT	0.6181208491325378
Mir154	6mer	SARAF	351	424	429	424	429	4827273	x	6mer	351	NA	0	Mir-154	>ATCATA	>TATGAT	0.6181208491325378
Mir154	6mer	PCCA	327	205	210	205	210	1377407	x	6mer	327	NA	0	Mir-154	>ATCATA	>TATGAT	0.6181208491325378
Mir154	6mer	PCCA	327	205	210	205	210	1377407	x	6mer	327	NA	0	Mir-154	>ATCATA	>TATGAT	0.6181208491325378
Mir154	6mer	DHX36	442	282	287	282	287	18426150	x	6mer	442	NA	0	Mir-154	>ATCATA	>TATGAT	0.6181208491325378
Mir154	6mer	DHX36	442	282	287	282	287	18426150	x	6mer	442	NA	0	Mir-154	>ATCATA	>TATGAT	0.6181208491325378
Mir154	6mer	PLPP5	357	135	140	135	140	5459031	x	6mer	357	NA	0	Mir-154	>ATCATA	>TATGAT	0.6181208491325378
Mir154	6mer	PLPP5	357	135	140	135	140	5459031	x	6mer	357	NA	0	Mir-154	>ATCATA	>TATGAT	0.6181208491325378
Mir154	6mer	PLAC8	525	80	85	80	85	27020433	x	6mer	525	NA	0	Mir-154	>ATCATA	>TATGAT	0.6181208491325378
Mir154	6mer	PLAC8	525	80	85	80	85	27020433	x	6mer	525	NA	0	Mir-154	>ATCATA	>TATGAT	0.6181208491325378
Mir154	6mer	SLC25A13	331	388	393	388	393	2088985	x	6mer	331	NA	0	Mir-154	>ATCATA	>TATGAT	0.6181208491325378
Mir154	6mer	SLC25A13	331	388	393	388	393	2088985	x	6mer	331	NA	0	Mir-154	>ATCATA	>TATGAT	0.6181208491325378
Mir154	6mer	MEX3B	351	390	395	390	395	4472943	x	6mer	351	NA	0	Mir-154	>ATCATA	>TATGAT	0.6181208491325378
Mir154	6mer	MEX3B	351	390	395	390	395	4472943	x	6mer	351	NA	0	Mir-154	>ATCATA	>TATGAT	0.6181208491325378
Mir154	6mer	OTC	411	326	331	326	331	11866569	x	6mer	411	NA	0	Mir-154	>ATCATA	>TATGAT	0.6181208491325378
Mir154	6mer	OTC	411	326	331	326	331	11866569	x	6mer	411	NA	0	Mir-154	>ATCATA	>TATGAT	0.6181208491325378
Mir154	6mer	ADK	537	62	67	62	67	29333425	x	6mer	537	NA	0	Mir-154	>ATCATA	>TATGAT	0.6181208491325378
Mir154	6mer	ADK	537	62	67	62	67	29333425	x	6mer	537	NA	0	Mir-154	>ATCATA	>TATGAT	0.6181208491325378
Mir154	6mer	DYNC2I1	553	217	222	217	222	30666396	x	6mer	553	NA	0	Mir-154	>ATCATA	>TATGAT	0.6181208491325378
Mir154	6mer	DYNC2I1	553	217	222	217	222	30666396	x	6mer	553	NA	0	Mir-154	>ATCATA	>TATGAT	0.6181208491325378
Mir154	6mer	F3	468	661	666	661	666	20852495	x	6mer	468	NA	0	Mir-154	>ATCATA	>TATGAT	0.6181208491325378
Mir154	6mer	F3	468	661	666	661	666	20852495	x	6mer	468	NA	0	Mir-154	>ATCATA	>TATGAT	0.6181208491325378
Mir154	6mer	SPAG1	322	114	119	114	119	238092	x	6mer	322	NA	0	Mir-154	>ATCATA	>TATGAT	0.6181208491325378
Mir154	6mer	SPAG1	322	114	119	114	119	238092	x	6mer	322	NA	0	Mir-154	>ATCATA	>TATGAT	0.6181208491325378
Mir154	6mer	NTAQ1	548	79	84	79	84	30066478	x	6mer	548	NA	0	Mir-154	>ATCATA	>TATGAT	0.6181208491325378
Mir154	6mer	NTAQ1	548	79	84	79	84	30066478	x	6mer	548	NA	0	Mir-154	>ATCATA	>TATGAT	0.6181208491325378
Mir154	6mer	ATP6V1D	482	413	418	413	418	22258851	x	6mer	482	NA	0	Mir-154	>ATCATA	>TATGAT	0.6181208491325378
Mir154	6mer	ATP6V1D	482	413	418	413	418	22258851	x	6mer	482	NA	0	Mir-154	>ATCATA	>TATGAT	0.6181208491325378
Mir154	6mer	SCO1	398	643	648	643	648	10416058	x	6mer	398	NA	0	Mir-154	>ATCATA	>TATGAT	0.6181208491325378
Mir154	6mer	SCO1	398	643	648	643	648	10416058	x	6mer	398	NA	0	Mir-154	>ATCATA	>TATGAT	0.6181208491325378
Mir154	6mer	LNP1	398	201	206	201	206	10192262	x	6mer	398	NA	0	Mir-154	>ATCATA	>TATGAT	0.6181208491325378
Mir154	6mer	LNP1	398	201	206	201	206	10192262	x	6mer	398	NA	0	Mir-154	>ATCATA	>TATGAT	0.6181208491325378
Mir154	6mer	HNRNPK	447	474	479	474	479	19398650	x	6mer	447	NA	0	Mir-154	>ATCATA	>TATGAT	0.6181208491325378
Mir154	6mer	HNRNPK	447	474	479	474	479	19398650	x	6mer	447	NA	0	Mir-154	>ATCATA	>TATGAT	0.6181208491325378
Mir154	6mer	ATP10B	514	240	245	240	245	24869374	x	6mer	514	NA	0	Mir-154	>ATCATA	>TATGAT	0.6181208491325378
Mir154	6mer	ATP10B	514	240	245	240	245	24869374	x	6mer	514	NA	0	Mir-154	>ATCATA	>TATGAT	0.6181208491325378
Mir154	6mer	B3GALT9	553	644	649	644	649	30552494	x	6mer	553	NA	0	Mir-154	>ATCATA	>TATGAT	0.6181208491325378
Mir154	6mer	B3GALT9	553	644	649	644	649	30552494	x	6mer	553	NA	0	Mir-154	>ATCATA	>TATGAT	0.6181208491325378
Mir154	6mer	KISS1R	532	74	79	74	79	28041536	x	6mer	532	NA	0	Mir-154	>ATCATA	>TATGAT	0.6181208491325378
Mir154	6mer	KISS1R	532	74	79	74	79	28041536	x	6mer	532	NA	0	Mir-154	>ATCATA	>TATGAT	0.6181208491325378
Mir154	6mer	RNF217	548	200	205	200	205	30010996	x	6mer	548	NA	0	Mir-154	>ATCATA	>TATGAT	0.6181208491325378
Mir154	6mer	RNF217	548	200	205	200	205	30010996	x	6mer	548	NA	0	Mir-154	>ATCATA	>TATGAT	0.6181208491325378
Mir154	6mer	TMEM151B	515	346	351	346	351	25221965	x	6mer	515	NA	0	Mir-154	>ATCATA	>TATGAT	0.6181208491325378
Mir154	6mer	TMEM151B	515	346	351	346	351	25221965	x	6mer	515	NA	0	Mir-154	>ATCATA	>TATGAT	0.6181208491325378
Mir154	6mer	ADGB	486	57	62	57	62	22973798	x	6mer	486	NA	0	Mir-154	>ATCATA	>TATGAT	0.6181208491325378
Mir154	6mer	ADGB	486	57	62	57	62	22973798	x	6mer	486	NA	0	Mir-154	>ATCATA	>TATGAT	0.6181208491325378
Mir154	6mer	NPEPPS	345	66	71	66	71	3112600	x	6mer	345	NA	0	Mir-154	>ATCATA	>TATGAT	0.6181208491325378
Mir154	6mer	NPEPPS	345	66	71	66	71	3112600	x	6mer	345	NA	0	Mir-154	>ATCATA	>TATGAT	0.6181208491325378
Mir154	6mer	KANTR	537	529	534	529	534	29450366	x	6mer	537	NA	0	Mir-154	>ATCATA	>TATGAT	0.6181208491325378
Mir154	6mer	KANTR	537	529	534	529	534	29450366	x	6mer	537	NA	0	Mir-154	>ATCATA	>TATGAT	0.6181208491325378
Mir154	6mer	SMC3	537	43	48	43	48	29341568	x	6mer	537	NA	0	Mir-154	>ATCATA	>TATGAT	0.6181208491325378
Mir154	6mer	SMC3	537	43	48	43	48	29341568	x	6mer	537	NA	0	Mir-154	>ATCATA	>TATGAT	0.6181208491325378
Mir154	6mer	MSH6	407	59	64	59	64	11519678	x	6mer	407	NA	0	Mir-154	>ATCATA	>TATGAT	0.6181208491325378
Mir154	6mer	MSH6	407	59	64	59	64	11519678	x	6mer	407	NA	0	Mir-154	>ATCATA	>TATGAT	0.6181208491325378
Mir154	6mer	LRRTM2	553	387	392	387	392	30649422	x	6mer	553	NA	0	Mir-154	>ATCATA	>TATGAT	0.6181208491325378
Mir154	6mer	LRRTM2	553	387	392	387	392	30649422	x	6mer	553	NA	0	Mir-154	>ATCATA	>TATGAT	0.6181208491325378
Mir154	6mer	CCPG1	327	256	261	256	261	1120096	x	6mer	327	NA	0	Mir-154	>ATCATA	>TATGAT	0.6181208491325378
Mir154	6mer	CCPG1	327	256	261	256	261	1120096	x	6mer	327	NA	0	Mir-154	>ATCATA	>TATGAT	0.6181208491325378
Mir154	6mer	PLA2G6	537	332	337	332	337	29104537	x	6mer	537	NA	0	Mir-154	>ATCATA	>TATGAT	0.6181208491325378
Mir154	6mer	PLA2G6	537	332	337	332	337	29104537	x	6mer	537	NA	0	Mir-154	>ATCATA	>TATGAT	0.6181208491325378
Mir154	6mer	C1H11ORF58	447	601	606	601	606	19109118	x	6mer	447	NA	0	Mir-154	>ATCATA	>TATGAT	0.6181208491325378
Mir154	6mer	C1H11ORF58	447	601	606	601	606	19109118	x	6mer	447	NA	0	Mir-154	>ATCATA	>TATGAT	0.6181208491325378
Mir154	6mer	ME1	385	327	332	327	332	8927322	x	6mer	385	NA	0	Mir-154	>ATCATA	>TATGAT	0.6181208491325378
Mir154	6mer	ME1	385	327	332	327	332	8927322	x	6mer	385	NA	0	Mir-154	>ATCATA	>TATGAT	0.6181208491325378
Mir154	6mer	CD47	462	217	222	217	222	19890714	x	6mer	462	NA	0	Mir-154	>ATCATA	>TATGAT	0.6181208491325378
Mir154	6mer	CD47	462	217	222	217	222	19890714	x	6mer	462	NA	0	Mir-154	>ATCATA	>TATGAT	0.6181208491325378
Mir154	6mer	ZNF485	362	350	355	350	355	6574176	x	6mer	362	NA	0	Mir-154	>ATCATA	>TATGAT	0.6181208491325378
Mir154	6mer	ZNF485	362	350	355	350	355	6574176	x	6mer	362	NA	0	Mir-154	>ATCATA	>TATGAT	0.6181208491325378
Mir154	6mer	STXBP4	442	80	85	80	85	18646077	x	6mer	442	NA	0	Mir-154	>ATCATA	>TATGAT	0.6181208491325378
Mir154	6mer	STXBP4	442	80	85	80	85	18646077	x	6mer	442	NA	0	Mir-154	>ATCATA	>TATGAT	0.6181208491325378
Mir154	6mer	ME2	330	122	127	122	127	1747070	x	6mer	330	NA	0	Mir-154	>ATCATA	>TATGAT	0.6181208491325378
Mir154	6mer	ME2	330	122	127	122	127	1747070	x	6mer	330	NA	0	Mir-154	>ATCATA	>TATGAT	0.6181208491325378
Mir154	6mer	GPR6	326	337	342	337	342	691253	x	6mer	326	NA	0	Mir-154	>ATCATA	>TATGAT	0.6181208491325378
Mir154	6mer	GPR6	326	337	342	337	342	691253	x	6mer	326	NA	0	Mir-154	>ATCATA	>TATGAT	0.6181208491325378
Mir154	6mer	HEMGN	407	39	44	39	44	11506169	x	6mer	407	NA	0	Mir-154	>ATCATA	>TATGAT	0.6181208491325378
Mir154	6mer	HEMGN	407	39	44	39	44	11506169	x	6mer	407	NA	0	Mir-154	>ATCATA	>TATGAT	0.6181208491325378
Mir154	6mer	UBAP1L	525	36	41	36	41	26939663	x	6mer	525	NA	0	Mir-154	>ATCATA	>TATGAT	0.6181208491325378
Mir154	6mer	UBAP1L	525	36	41	36	41	26939663	x	6mer	525	NA	0	Mir-154	>ATCATA	>TATGAT	0.6181208491325378
Mir154	6mer	PBK	442	87	92	87	92	18307073	x	6mer	442	NA	0	Mir-154	>ATCATA	>TATGAT	0.6181208491325378
Mir154	6mer	PBK	442	87	92	87	92	18307073	x	6mer	442	NA	0	Mir-154	>ATCATA	>TATGAT	0.6181208491325378
Mir154	6mer	MMS22L	333	373	378	373	378	2477592	x	6mer	333	NA	0	Mir-154	>ATCATA	>TATGAT	0.6181208491325378
Mir154	6mer	MMS22L	333	373	378	373	378	2477592	x	6mer	333	NA	0	Mir-154	>ATCATA	>TATGAT	0.6181208491325378
Mir154	6mer	CYP2R1	531	18	23	18	23	27741739	x	6mer	531	NA	0	Mir-154	>ATCATA	>TATGAT	0.6181208491325378
Mir154	6mer	CYP2R1	531	18	23	18	23	27741739	x	6mer	531	NA	0	Mir-154	>ATCATA	>TATGAT	0.6181208491325378
Mir154	6mer	NHS	425	609	614	609	614	14298124	x	6mer	425	NA	0	Mir-154	>ATCATA	>TATGAT	0.6181208491325378
Mir154	6mer	NHS	425	609	614	609	614	14298124	x	6mer	425	NA	0	Mir-154	>ATCATA	>TATGAT	0.6181208491325378
Mir154	6mer	GAS2	326	622	627	622	627	839002	x	6mer	326	NA	0	Mir-154	>ATCATA	>TATGAT	0.6181208491325378
Mir154	6mer	GAS2	326	622	627	622	627	839002	x	6mer	326	NA	0	Mir-154	>ATCATA	>TATGAT	0.6181208491325378
Mir154	6mer	RPUSD3	440	102	107	102	107	18203621	x	6mer	440	NA	0	Mir-154	>ATCATA	>TATGAT	0.6181208491325378
Mir154	6mer	RPUSD3	440	102	107	102	107	18203621	x	6mer	440	NA	0	Mir-154	>ATCATA	>TATGAT	0.6181208491325378
Mir154	6mer	CRHBP	474	59	64	59	64	21724801	x	6mer	474	NA	0	Mir-154	>ATCATA	>TATGAT	0.6181208491325378
Mir154	6mer	CRHBP	474	59	64	59	64	21724801	x	6mer	474	NA	0	Mir-154	>ATCATA	>TATGAT	0.6181208491325378
Mir154	6mer	F2RL1	519	25	30	25	30	25709666	x	6mer	519	NA	0	Mir-154	>ATCATA	>TATGAT	0.6181208491325378
Mir154	6mer	F2RL1	519	25	30	25	30	25709666	x	6mer	519	NA	0	Mir-154	>ATCATA	>TATGAT	0.6181208491325378
Mir154	6mer	SPAAR	359	82	87	82	87	6172979	x	6mer	359	NA	0	Mir-154	>ATCATA	>TATGAT	0.6181208491325378
Mir154	6mer	SPAAR	359	82	87	82	87	6172979	x	6mer	359	NA	0	Mir-154	>ATCATA	>TATGAT	0.6181208491325378
Mir154	6mer	AKAP8	531	80	85	80	85	27656391	x	6mer	531	NA	0	Mir-154	>ATCATA	>TATGAT	0.6181208491325378
Mir154	6mer	AKAP8	531	80	85	80	85	27656391	x	6mer	531	NA	0	Mir-154	>ATCATA	>TATGAT	0.6181208491325378
Mir154	6mer	SRRM1	532	15	20	15	20	27976419	x	6mer	532	NA	0	Mir-154	>ATCATA	>TATGAT	0.6181208491325378
Mir154	6mer	SRRM1	532	15	20	15	20	27976419	x	6mer	532	NA	0	Mir-154	>ATCATA	>TATGAT	0.6181208491325378
Mir154	6mer	IL7	380	49	54	49	54	8304351	x	6mer	380	NA	0	Mir-154	>ATCATA	>TATGAT	0.6181208491325378
Mir154	6mer	IL7	380	49	54	49	54	8304351	x	6mer	380	NA	0	Mir-154	>ATCATA	>TATGAT	0.6181208491325378
Mir154	6mer	STING1	468	88	93	88	93	20959631	x	6mer	468	NA	0	Mir-154	>ATCATA	>TATGAT	0.6181208491325378
Mir154	6mer	STING1	468	88	93	88	93	20959631	x	6mer	468	NA	0	Mir-154	>ATCATA	>TATGAT	0.6181208491325378
Mir154	6mer	HARS1	331	373	378	373	378	1976286	x	6mer	331	NA	0	Mir-154	>ATCATA	>TATGAT	0.6181208491325378
Mir154	6mer	HARS1	331	373	378	373	378	1976286	x	6mer	331	NA	0	Mir-154	>ATCATA	>TATGAT	0.6181208491325378
Mir154	6mer	CRISPLD1	326	919	924	919	924	882179	x	6mer	326	NA	0	Mir-154	>ATCATA	>TATGAT	0.6181208491325378
Mir154	6mer	CRISPLD1	326	919	924	919	924	882179	x	6mer	326	NA	0	Mir-154	>ATCATA	>TATGAT	0.6181208491325378
Mir154	6mer	SPSB3	513	205	210	205	210	24437776	x	6mer	513	NA	0	Mir-154	>ATCATA	>TATGAT	0.6181208491325378
Mir154	6mer	SPSB3	513	205	210	205	210	24437776	x	6mer	513	NA	0	Mir-154	>ATCATA	>TATGAT	0.6181208491325378
Mir154	6mer	SUCLA2	404	143	148	143	148	11072355	x	6mer	404	NA	0	Mir-154	>ATCATA	>TATGAT	0.6181208491325378
Mir154	6mer	SUCLA2	404	143	148	143	148	11072355	x	6mer	404	NA	0	Mir-154	>ATCATA	>TATGAT	0.6181208491325378
Mir154	6mer	ESF1	524	316	321	316	321	26660764	x	6mer	524	NA	0	Mir-154	>ATCATA	>TATGAT	0.6181208491325378
Mir154	6mer	ESF1	524	316	321	316	321	26660764	x	6mer	524	NA	0	Mir-154	>ATCATA	>TATGAT	0.6181208491325378
Mir154	6mer	NUDCD1	467	161	166	161	166	20447430	x	6mer	467	NA	0	Mir-154	>ATCATA	>TATGAT	0.6181208491325378
Mir154	6mer	NUDCD1	467	161	166	161	166	20447430	x	6mer	467	NA	0	Mir-154	>ATCATA	>TATGAT	0.6181208491325378
Mir154	6mer	SCAMP1	532	306	311	306	311	28016817	x	6mer	532	NA	0	Mir-154	>ATCATA	>TATGAT	0.6181208491325378
Mir154	6mer	SCAMP1	532	306	311	306	311	28016817	x	6mer	532	NA	0	Mir-154	>ATCATA	>TATGAT	0.6181208491325378
Mir154	6mer	SDHAF2	404	53	58	53	58	11021198	x	6mer	404	NA	0	Mir-154	>ATCATA	>TATGAT	0.6181208491325378
Mir154	6mer	SDHAF2	404	53	58	53	58	11021198	x	6mer	404	NA	0	Mir-154	>ATCATA	>TATGAT	0.6181208491325378
Mir154	6mer	CENPW	358	29	34	29	34	5970637	x	6mer	358	NA	0	Mir-154	>ATCATA	>TATGAT	0.6181208491325378
Mir154	6mer	CENPW	358	29	34	29	34	5970637	x	6mer	358	NA	0	Mir-154	>ATCATA	>TATGAT	0.6181208491325378
Mir154	6mer	DDX52	346	289	294	289	294	3601332	x	6mer	346	NA	0	Mir-154	>ATCATA	>TATGAT	0.6181208491325378
Mir154	6mer	DDX52	346	289	294	289	294	3601332	x	6mer	346	NA	0	Mir-154	>ATCATA	>TATGAT	0.6181208491325378
Mir154	6mer	PLAU	322	926	931	926	931	427845	x	6mer	322	NA	0	Mir-154	>ATCATA	>TATGAT	0.6181208491325378
Mir154	6mer	PLAU	322	926	931	926	931	427845	x	6mer	322	NA	0	Mir-154	>ATCATA	>TATGAT	0.6181208491325378
Mir154	6mer	QRICH1	366	521	526	521	526	6987963	x	6mer	366	NA	0	Mir-154	>ATCATA	>TATGAT	0.6181208491325378
Mir154	6mer	QRICH1	366	521	526	521	526	6987963	x	6mer	366	NA	0	Mir-154	>ATCATA	>TATGAT	0.6181208491325378
Mir154	6mer	SFPQ	525	687	692	687	692	26853117	x	6mer	525	NA	0	Mir-154	>ATCATA	>TATGAT	0.6181208491325378
Mir154	6mer	SFPQ	525	687	692	687	692	26853117	x	6mer	525	NA	0	Mir-154	>ATCATA	>TATGAT	0.6181208491325378
Mir154	6mer	EBAG9	513	554	559	554	559	24539085	x	6mer	513	NA	0	Mir-154	>ATCATA	>TATGAT	0.6181208491325378
Mir154	6mer	EBAG9	513	554	559	554	559	24539085	x	6mer	513	NA	0	Mir-154	>ATCATA	>TATGAT	0.6181208491325378
Mir154	6mer	CHD1L	485	18	23	18	23	22816008	x	6mer	485	NA	0	Mir-154	>ATCATA	>TATGAT	0.6181208491325378
Mir154	6mer	CHD1L	485	18	23	18	23	22816008	x	6mer	485	NA	0	Mir-154	>ATCATA	>TATGAT	0.6181208491325378
Mir154	6mer	ESYT1	553	18	23	18	23	30764408	x	6mer	553	NA	0	Mir-154	>ATCATA	>TATGAT	0.6181208491325378
Mir154	6mer	ESYT1	553	18	23	18	23	30764408	x	6mer	553	NA	0	Mir-154	>ATCATA	>TATGAT	0.6181208491325378
Mir154	6mer	RRP12	548	366	371	366	371	30056396	x	6mer	548	NA	0	Mir-154	>ATCATA	>TATGAT	0.6181208491325378
Mir154	6mer	RRP12	548	366	371	366	371	30056396	x	6mer	548	NA	0	Mir-154	>ATCATA	>TATGAT	0.6181208491325378
Mir154	6mer	PLEKHA5	396	241	246	241	246	9916353	x	6mer	396	NA	0	Mir-154	>ATCATA	>TATGAT	0.6181208491325378
Mir154	6mer	PLEKHA5	396	241	246	241	246	9916353	x	6mer	396	NA	0	Mir-154	>ATCATA	>TATGAT	0.6181208491325378
Mir154	6mer	SPG11	393	216	221	216	221	9248765	x	6mer	393	NA	0	Mir-154	>ATCATA	>TATGAT	0.6181208491325378
Mir154	6mer	SPG11	393	216	221	216	221	9248765	x	6mer	393	NA	0	Mir-154	>ATCATA	>TATGAT	0.6181208491325378
Mir154	6mer	NINL	419	110	115	110	115	12994265	x	6mer	419	NA	0	Mir-154	>ATCATA	>TATGAT	0.6181208491325378
Mir154	6mer	NINL	419	110	115	110	115	12994265	x	6mer	419	NA	0	Mir-154	>ATCATA	>TATGAT	0.6181208491325378
Mir154	6mer	ZNF329	331	705	710	705	710	2234646	x	6mer	331	NA	0	Mir-154	>ATCATA	>TATGAT	0.6181208491325378
Mir154	6mer	ZNF329	331	705	710	705	710	2234646	x	6mer	331	NA	0	Mir-154	>ATCATA	>TATGAT	0.6181208491325378
Mir154	6mer	CHMP5	327	388	393	388	393	1184565	x	6mer	327	NA	0	Mir-154	>ATCATA	>TATGAT	0.6181208491325378
Mir154	6mer	CHMP5	327	388	393	388	393	1184565	x	6mer	327	NA	0	Mir-154	>ATCATA	>TATGAT	0.6181208491325378
Mir154	6mer	SLC43A3	486	56	61	56	61	23297933	x	6mer	486	NA	0	Mir-154	>ATCATA	>TATGAT	0.6181208491325378
Mir154	6mer	SLC43A3	486	56	61	56	61	23297933	x	6mer	486	NA	0	Mir-154	>ATCATA	>TATGAT	0.6181208491325378
Mir154	6mer	PUS7	553	890	895	890	895	30599417	x	6mer	553	NA	0	Mir-154	>ATCATA	>TATGAT	0.6181208491325378
Mir154	6mer	PUS7	553	890	895	890	895	30599417	x	6mer	553	NA	0	Mir-154	>ATCATA	>TATGAT	0.6181208491325378
Mir154	6mer	TM4SF4	359	88	93	88	93	6206835	x	6mer	359	NA	0	Mir-154	>ATCATA	>TATGAT	0.6181208491325378
Mir154	6mer	TM4SF4	359	88	93	88	93	6206835	x	6mer	359	NA	0	Mir-154	>ATCATA	>TATGAT	0.6181208491325378
Mir154	6mer	CAND1	404	293	298	293	298	11192697	x	6mer	404	NA	0	Mir-154	>ATCATA	>TATGAT	0.6181208491325378
Mir154	6mer	CAND1	404	293	298	293	298	11192697	x	6mer	404	NA	0	Mir-154	>ATCATA	>TATGAT	0.6181208491325378
Mir154	6mer	LAP3	358	222	227	222	227	5609622	x	6mer	358	NA	0	Mir-154	>ATCATA	>TATGAT	0.6181208491325378
Mir154	6mer	LAP3	358	222	227	222	227	5609622	x	6mer	358	NA	0	Mir-154	>ATCATA	>TATGAT	0.6181208491325378
Mir154	6mer	ENOX1	485	148	153	148	153	22690552	x	6mer	485	NA	0	Mir-154	>ATCATA	>TATGAT	0.6181208491325378
Mir154	6mer	ENOX1	485	148	153	148	153	22690552	x	6mer	485	NA	0	Mir-154	>ATCATA	>TATGAT	0.6181208491325378
Mir154	6mer	PECR	550	374	379	374	379	30272619	x	6mer	550	NA	0	Mir-154	>ATCATA	>TATGAT	0.6181208491325378
Mir154	6mer	PECR	550	374	379	374	379	30272619	x	6mer	550	NA	0	Mir-154	>ATCATA	>TATGAT	0.6181208491325378
Mir154	6mer	HPGD	362	690	695	690	695	6412645	x	6mer	362	NA	0	Mir-154	>ATCATA	>TATGAT	0.6181208491325378
Mir154	6mer	HPGD	362	690	695	690	695	6412645	x	6mer	362	NA	0	Mir-154	>ATCATA	>TATGAT	0.6181208491325378
Mir154	6mer	DLX5	537	453	458	453	458	29297785	x	6mer	537	NA	0	Mir-154	>ATCATA	>TATGAT	0.6181208491325378
Mir154	6mer	DLX5	537	453	458	453	458	29297785	x	6mer	537	NA	0	Mir-154	>ATCATA	>TATGAT	0.6181208491325378
Mir154	6mer	PPM1E	356	885	890	885	890	4975611	x	6mer	356	NA	0	Mir-154	>ATCATA	>TATGAT	0.6181208491325378
Mir154	6mer	PPM1E	356	885	890	885	890	4975611	x	6mer	356	NA	0	Mir-154	>ATCATA	>TATGAT	0.6181208491325378
Mir154	6mer	ASCC3	534	540	545	540	545	28832577	x	6mer	534	NA	0	Mir-154	>ATCATA	>TATGAT	0.6181208491325378
Mir154	6mer	ASCC3	534	540	545	540	545	28832577	x	6mer	534	NA	0	Mir-154	>ATCATA	>TATGAT	0.6181208491325378
Mir154	6mer	ZNF354A	467	339	344	339	344	20517293	x	6mer	467	NA	0	Mir-154	>ATCATA	>TATGAT	0.6181208491325378
Mir154	6mer	ZNF354A	467	339	344	339	344	20517293	x	6mer	467	NA	0	Mir-154	>ATCATA	>TATGAT	0.6181208491325378
Mir154	6mer	CHSY3	534	718	723	718	723	28770234	x	6mer	534	NA	0	Mir-154	>ATCATA	>TATGAT	0.6181208491325378
Mir154	6mer	CHSY3	534	718	723	718	723	28770234	x	6mer	534	NA	0	Mir-154	>ATCATA	>TATGAT	0.6181208491325378
Mir154	6mer	ENOX1	485	549	554	549	554	22690554	x	6mer	485	NA	0	Mir-154	>ATCATA	>TATGAT	0.6181208491325378
Mir154	6mer	ENOX1	485	549	554	549	554	22690554	x	6mer	485	NA	0	Mir-154	>ATCATA	>TATGAT	0.6181208491325378
Mir154	6mer	HYAL3	346	24	29	24	29	3451046	x	6mer	346	NA	0	Mir-154	>ATCATA	>TATGAT	0.6181208491325378
Mir154	6mer	HYAL3	346	24	29	24	29	3451046	x	6mer	346	NA	0	Mir-154	>ATCATA	>TATGAT	0.6181208491325378
Mir154	6mer	GLMN	513	119	124	119	124	24323352	x	6mer	513	NA	0	Mir-154	>ATCATA	>TATGAT	0.6181208491325378
Mir154	6mer	GLMN	513	119	124	119	124	24323352	x	6mer	513	NA	0	Mir-154	>ATCATA	>TATGAT	0.6181208491325378
Mir154	6mer	SERF1A	514	150	155	150	155	24973375	x	6mer	514	NA	0	Mir-154	>ATCATA	>TATGAT	0.6181208491325378
Mir154	6mer	SERF1A	514	150	155	150	155	24973375	x	6mer	514	NA	0	Mir-154	>ATCATA	>TATGAT	0.6181208491325378
Mir154	6mer	ZNF135	358	145	150	145	150	5825921	x	6mer	358	NA	0	Mir-154	>ATCATA	>TATGAT	0.6181208491325378
Mir154	6mer	ZNF135	358	145	150	145	150	5825921	x	6mer	358	NA	0	Mir-154	>ATCATA	>TATGAT	0.6181208491325378
Mir154	6mer	DBF4	485	79	84	79	84	22575253	x	6mer	485	NA	0	Mir-154	>ATCATA	>TATGAT	0.6181208491325378
Mir154	6mer	DBF4	485	79	84	79	84	22575253	x	6mer	485	NA	0	Mir-154	>ATCATA	>TATGAT	0.6181208491325378
Mir154	6mer	BLOC1S4	326	85	90	85	90	717275	x	6mer	326	NA	0	Mir-154	>ATCATA	>TATGAT	0.6181208491325378
Mir154	6mer	BLOC1S4	326	85	90	85	90	717275	x	6mer	326	NA	0	Mir-154	>ATCATA	>TATGAT	0.6181208491325378
Mir154	6mer	UAP1	442	186	191	186	191	18354218	x	6mer	442	NA	0	Mir-154	>ATCATA	>TATGAT	0.6181208491325378
Mir154	6mer	UAP1	442	186	191	186	191	18354218	x	6mer	442	NA	0	Mir-154	>ATCATA	>TATGAT	0.6181208491325378
Mir154	6mer	TSPAN13	462	671	676	671	676	19967442	x	6mer	462	NA	0	Mir-154	>ATCATA	>TATGAT	0.6181208491325378
Mir154	6mer	TSPAN13	462	671	676	671	676	19967442	x	6mer	462	NA	0	Mir-154	>ATCATA	>TATGAT	0.6181208491325378
Mir154	6mer	CMAS	359	276	281	276	281	6152553	x	6mer	359	NA	0	Mir-154	>ATCATA	>TATGAT	0.6181208491325378
Mir154	6mer	CMAS	359	276	281	276	281	6152553	x	6mer	359	NA	0	Mir-154	>ATCATA	>TATGAT	0.6181208491325378
Mir154	6mer	NUP107	351	42	47	42	47	4652615	x	6mer	351	NA	0	Mir-154	>ATCATA	>TATGAT	0.6181208491325378
Mir154	6mer	NUP107	351	42	47	42	47	4652615	x	6mer	351	NA	0	Mir-154	>ATCATA	>TATGAT	0.6181208491325378
Mir154	6mer	IVD	553	658	663	658	663	30785231	x	6mer	553	NA	0	Mir-154	>ATCATA	>TATGAT	0.6181208491325378
Mir154	6mer	IVD	553	658	663	658	663	30785231	x	6mer	553	NA	0	Mir-154	>ATCATA	>TATGAT	0.6181208491325378
Mir154	6mer	HECTD1	356	78	83	78	83	4861586	x	6mer	356	NA	0	Mir-154	>ATCATA	>TATGAT	0.6181208491325378
Mir154	6mer	HECTD1	356	78	83	78	83	4861586	x	6mer	356	NA	0	Mir-154	>ATCATA	>TATGAT	0.6181208491325378
Mir154	6mer	CCDC112	350	599	604	599	604	4133290	x	6mer	350	NA	0	Mir-154	>ATCATA	>TATGAT	0.6181208491325378
Mir154	6mer	CCDC112	350	599	604	599	604	4133290	x	6mer	350	NA	0	Mir-154	>ATCATA	>TATGAT	0.6181208491325378
Mir154	6mer	UFSP2	486	918	923	918	923	23201242	x	6mer	486	NA	0	Mir-154	>ATCATA	>TATGAT	0.6181208491325378
Mir154	6mer	UFSP2	486	918	923	918	923	23201242	x	6mer	486	NA	0	Mir-154	>ATCATA	>TATGAT	0.6181208491325378
Mir154	6mer	DUSP27	322	403	408	403	408	35484	x	6mer	322	NA	0	Mir-154	>ATCATA	>TATGAT	0.6181208491325378
Mir154	6mer	DUSP27	322	403	408	403	408	35484	x	6mer	322	NA	0	Mir-154	>ATCATA	>TATGAT	0.6181208491325378
Mir154	6mer	CLEC4D	322	350	355	350	355	86858	x	6mer	322	NA	0	Mir-154	>ATCATA	>TATGAT	0.6181208491325378
Mir154	6mer	CLEC4D	322	350	355	350	355	86858	x	6mer	322	NA	0	Mir-154	>ATCATA	>TATGAT	0.6181208491325378
Mir154	6mer	PIWIL3	330	27	32	27	32	1752621	x	6mer	330	NA	0	Mir-154	>ATCATA	>TATGAT	0.6181208491325378
Mir154	6mer	PIWIL3	330	27	32	27	32	1752621	x	6mer	330	NA	0	Mir-154	>ATCATA	>TATGAT	0.6181208491325378
Mir154	6mer	ACTR1B	345	20	25	20	25	2916181	x	6mer	345	NA	0	Mir-154	>ATCATA	>TATGAT	0.6181208491325378
Mir154	6mer	ACTR1B	345	20	25	20	25	2916181	x	6mer	345	NA	0	Mir-154	>ATCATA	>TATGAT	0.6181208491325378
Mir154	6mer	BTBD9	548	390	395	390	395	29986096	x	6mer	548	NA	0	Mir-154	>ATCATA	>TATGAT	0.6181208491325378
Mir154	6mer	BTBD9	548	390	395	390	395	29986096	x	6mer	548	NA	0	Mir-154	>ATCATA	>TATGAT	0.6181208491325378
Mir154	6mer	BTK	448	338	343	338	343	19856501	x	6mer	448	NA	0	Mir-154	>ATCATA	>TATGAT	0.6181208491325378
Mir154	6mer	BTK	448	338	343	338	343	19856501	x	6mer	448	NA	0	Mir-154	>ATCATA	>TATGAT	0.6181208491325378
Mir154	6mer	MINDY3	420	744	749	744	749	13133407	x	6mer	420	NA	0	Mir-154	>ATCATA	>TATGAT	0.6181208491325378
Mir154	6mer	MINDY3	420	744	749	744	749	13133407	x	6mer	420	NA	0	Mir-154	>ATCATA	>TATGAT	0.6181208491325378
Mir154	6mer	LDHC	417	309	314	309	314	12503002	x	6mer	417	NA	0	Mir-154	>ATCATA	>TATGAT	0.6181208491325378
Mir154	6mer	LDHC	417	309	314	309	314	12503002	x	6mer	417	NA	0	Mir-154	>ATCATA	>TATGAT	0.6181208491325378
Mir154	6mer	TBRG1	467	112	117	112	117	20400853	x	6mer	467	NA	0	Mir-154	>ATCATA	>TATGAT	0.6181208491325378
Mir154	6mer	TBRG1	467	112	117	112	117	20400853	x	6mer	467	NA	0	Mir-154	>ATCATA	>TATGAT	0.6181208491325378
Mir154	6mer	TAC1	380	494	499	494	499	8490249	x	6mer	380	NA	0	Mir-154	>ATCATA	>TATGAT	0.6181208491325378
Mir154	6mer	TAC1	380	494	499	494	499	8490249	x	6mer	380	NA	0	Mir-154	>ATCATA	>TATGAT	0.6181208491325378
Mir154	6mer	VEZF1	462	491	496	491	496	20110541	x	6mer	462	NA	0	Mir-154	>ATCATA	>TATGAT	0.6181208491325378
Mir154	6mer	VEZF1	462	491	496	491	496	20110541	x	6mer	462	NA	0	Mir-154	>ATCATA	>TATGAT	0.6181208491325378
Mir154	6mer	ZNF148	404	766	771	766	771	10926512	x	6mer	404	NA	0	Mir-154	>ATCATA	>TATGAT	0.6181208491325378
Mir154	6mer	ZNF148	404	766	771	766	771	10926512	x	6mer	404	NA	0	Mir-154	>ATCATA	>TATGAT	0.6181208491325378
Mir154	6mer	SON	327	303	308	303	308	1129746	x	6mer	327	NA	0	Mir-154	>ATCATA	>TATGAT	0.6181208491325378
Mir154	6mer	SON	327	303	308	303	308	1129746	x	6mer	327	NA	0	Mir-154	>ATCATA	>TATGAT	0.6181208491325378
Mir154	6mer	NFU1	331	155	160	155	160	2156304	x	6mer	331	NA	0	Mir-154	>ATCATA	>TATGAT	0.6181208491325378
Mir154	6mer	NFU1	331	155	160	155	160	2156304	x	6mer	331	NA	0	Mir-154	>ATCATA	>TATGAT	0.6181208491325378
Mir154	6mer	IRF2BPL	442	566	571	566	571	18384609	x	6mer	442	NA	0	Mir-154	>ATCATA	>TATGAT	0.6181208491325378
Mir154	6mer	IRF2BPL	442	566	571	566	571	18384609	x	6mer	442	NA	0	Mir-154	>ATCATA	>TATGAT	0.6181208491325378
Mir154	6mer	CD59	362	329	334	329	334	6463877	x	6mer	362	NA	0	Mir-154	>ATCATA	>TATGAT	0.6181208491325378
Mir154	6mer	CD59	362	329	334	329	334	6463877	x	6mer	362	NA	0	Mir-154	>ATCATA	>TATGAT	0.6181208491325378
Mir154	6mer	NOSTRIN	411	57	62	57	62	11879452	x	6mer	411	NA	0	Mir-154	>ATCATA	>TATGAT	0.6181208491325378
Mir154	6mer	NOSTRIN	411	57	62	57	62	11879452	x	6mer	411	NA	0	Mir-154	>ATCATA	>TATGAT	0.6181208491325378
Mir154	6mer	TRAM1L1	514	619	624	619	624	24833231	x	6mer	514	NA	0	Mir-154	>ATCATA	>TATGAT	0.6181208491325378
Mir154	6mer	TRAM1L1	514	619	624	619	624	24833231	x	6mer	514	NA	0	Mir-154	>ATCATA	>TATGAT	0.6181208491325378
Mir154	6mer	NUDT9	485	487	492	487	492	22737680	x	6mer	485	NA	0	Mir-154	>ATCATA	>TATGAT	0.6181208491325378
Mir154	6mer	NUDT9	485	487	492	487	492	22737680	x	6mer	485	NA	0	Mir-154	>ATCATA	>TATGAT	0.6181208491325378
Mir154	6mer	RYBP	393	215	220	215	220	9208341	x	6mer	393	NA	0	Mir-154	>ATCATA	>TATGAT	0.6181208491325378
Mir154	6mer	RYBP	393	215	220	215	220	9208341	x	6mer	393	NA	0	Mir-154	>ATCATA	>TATGAT	0.6181208491325378
Mir154	6mer	TRAF3IP2	394	289	294	289	294	9374636	x	6mer	394	NA	0	Mir-154	>ATCATA	>TATGAT	0.6181208491325378
Mir154	6mer	TRAF3IP2	394	289	294	289	294	9374636	x	6mer	394	NA	0	Mir-154	>ATCATA	>TATGAT	0.6181208491325378
Mir154	6mer	XRCC4	398	172	177	172	177	10158478	x	6mer	398	NA	0	Mir-154	>ATCATA	>TATGAT	0.6181208491325378
Mir154	6mer	XRCC4	398	172	177	172	177	10158478	x	6mer	398	NA	0	Mir-154	>ATCATA	>TATGAT	0.6181208491325378
Mir154	6mer	ZNF583	532	739	744	739	744	28336920	x	6mer	532	NA	0	Mir-154	>ATCATA	>TATGAT	0.6181208491325378
Mir154	6mer	ZNF583	532	739	744	739	744	28336920	x	6mer	532	NA	0	Mir-154	>ATCATA	>TATGAT	0.6181208491325378
Mir154	6mer	HDHD5	385	22	27	22	27	8854338	x	6mer	385	NA	0	Mir-154	>ATCATA	>TATGAT	0.6181208491325378
Mir154	6mer	HDHD5	385	22	27	22	27	8854338	x	6mer	385	NA	0	Mir-154	>ATCATA	>TATGAT	0.6181208491325378
Mir154	6mer	RFX6	327	202	207	202	207	1216504	x	6mer	327	NA	0	Mir-154	>ATCATA	>TATGAT	0.6181208491325378
Mir154	6mer	RFX6	327	202	207	202	207	1216504	x	6mer	327	NA	0	Mir-154	>ATCATA	>TATGAT	0.6181208491325378
Mir154	6mer	SON	407	303	308	303	308	11290580	x	6mer	407	NA	0	Mir-154	>ATCATA	>TATGAT	0.6181208491325378
Mir154	6mer	SON	407	303	308	303	308	11290580	x	6mer	407	NA	0	Mir-154	>ATCATA	>TATGAT	0.6181208491325378
Mir154	6mer	CORO1B	346	95	100	95	100	3392986	x	6mer	346	NA	0	Mir-154	>ATCATA	>TATGAT	0.6181208491325378
Mir154	6mer	CORO1B	346	95	100	95	100	3392986	x	6mer	346	NA	0	Mir-154	>ATCATA	>TATGAT	0.6181208491325378
Mir154	6mer	LRBA	358	307	312	307	312	5915240	x	6mer	358	NA	0	Mir-154	>ATCATA	>TATGAT	0.6181208491325378
Mir154	6mer	LRBA	358	307	312	307	312	5915240	x	6mer	358	NA	0	Mir-154	>ATCATA	>TATGAT	0.6181208491325378
Mir154	6mer	SPATA1	417	697	702	697	702	12269214	x	6mer	417	NA	0	Mir-154	>ATCATA	>TATGAT	0.6181208491325378
Mir154	6mer	SPATA1	417	697	702	697	702	12269214	x	6mer	417	NA	0	Mir-154	>ATCATA	>TATGAT	0.6181208491325378
Mir154	6mer	RHOBTB3	359	663	668	663	668	6323076	x	6mer	359	NA	0	Mir-154	>ATCATA	>TATGAT	0.6181208491325378
Mir154	6mer	RHOBTB3	359	663	668	663	668	6323076	x	6mer	359	NA	0	Mir-154	>ATCATA	>TATGAT	0.6181208491325378
Mir154	6mer	TM7SF3	404	264	269	264	269	11200353	x	6mer	404	NA	0	Mir-154	>ATCATA	>TATGAT	0.6181208491325378
Mir154	6mer	TM7SF3	404	264	269	264	269	11200353	x	6mer	404	NA	0	Mir-154	>ATCATA	>TATGAT	0.6181208491325378
Mir154	6mer	MRPL57	468	96	101	96	101	20765834	x	6mer	468	NA	0	Mir-154	>ATCATA	>TATGAT	0.6181208491325378
Mir154	6mer	MRPL57	468	96	101	96	101	20765834	x	6mer	468	NA	0	Mir-154	>ATCATA	>TATGAT	0.6181208491325378
Mir154	6mer	NUDT9	467	107	112	107	112	20558357	x	6mer	467	NA	0	Mir-154	>ATCATA	>TATGAT	0.6181208491325378
Mir154	6mer	NUDT9	467	107	112	107	112	20558357	x	6mer	467	NA	0	Mir-154	>ATCATA	>TATGAT	0.6181208491325378
Mir154	6mer	PNPT1	420	321	326	321	326	13357678	x	6mer	420	NA	0	Mir-154	>ATCATA	>TATGAT	0.6181208491325378
Mir154	6mer	PNPT1	420	321	326	321	326	13357678	x	6mer	420	NA	0	Mir-154	>ATCATA	>TATGAT	0.6181208491325378
Mir154	6mer	LSR	524	84	89	84	89	26732329	x	6mer	524	NA	0	Mir-154	>ATCATA	>TATGAT	0.6181208491325378
Mir154	6mer	LSR	524	84	89	84	89	26732329	x	6mer	524	NA	0	Mir-154	>ATCATA	>TATGAT	0.6181208491325378
Mir154	6mer	PAH	357	457	462	457	462	5434881	x	6mer	357	NA	0	Mir-154	>ATCATA	>TATGAT	0.6181208491325378
Mir154	6mer	PAH	357	457	462	457	462	5434881	x	6mer	357	NA	0	Mir-154	>ATCATA	>TATGAT	0.6181208491325378
Mir154	6mer	HNMT	417	191	196	191	196	12258043	x	6mer	417	NA	0	Mir-154	>ATCATA	>TATGAT	0.6181208491325378
Mir154	6mer	HNMT	417	191	196	191	196	12258043	x	6mer	417	NA	0	Mir-154	>ATCATA	>TATGAT	0.6181208491325378
Mir154	6mer	ORC3	524	272	277	272	277	26608286	x	6mer	524	NA	0	Mir-154	>ATCATA	>TATGAT	0.6181208491325378
Mir154	6mer	ORC3	524	272	277	272	277	26608286	x	6mer	524	NA	0	Mir-154	>ATCATA	>TATGAT	0.6181208491325378
Mir154	6mer	RSPO1	533	534	539	534	539	28594928	x	6mer	533	NA	0	Mir-154	>ATCATA	>TATGAT	0.6181208491325378
Mir154	6mer	RSPO1	533	534	539	534	539	28594928	x	6mer	533	NA	0	Mir-154	>ATCATA	>TATGAT	0.6181208491325378
Mir154	6mer	FILIP1L	537	128	133	128	133	29145213	x	6mer	537	NA	0	Mir-154	>ATCATA	>TATGAT	0.6181208491325378
Mir154	6mer	FILIP1L	537	128	133	128	133	29145213	x	6mer	537	NA	0	Mir-154	>ATCATA	>TATGAT	0.6181208491325378
Mir154	6mer	HESX1	509	397	402	397	402	23462654	x	6mer	509	NA	0	Mir-154	>ATCATA	>TATGAT	0.6181208491325378
Mir154	6mer	HESX1	509	397	402	397	402	23462654	x	6mer	509	NA	0	Mir-154	>ATCATA	>TATGAT	0.6181208491325378
Mir154	6mer	CABCOCO1	404	246	251	246	251	11078242	x	6mer	404	NA	0	Mir-154	>ATCATA	>TATGAT	0.6181208491325378
Mir154	6mer	CABCOCO1	404	246	251	246	251	11078242	x	6mer	404	NA	0	Mir-154	>ATCATA	>TATGAT	0.6181208491325378
Mir154	6mer	ENOX1	553	189	194	189	194	30719764	x	6mer	553	NA	0	Mir-154	>ATCATA	>TATGAT	0.6181208491325378
Mir154	6mer	ENOX1	553	189	194	189	194	30719764	x	6mer	553	NA	0	Mir-154	>ATCATA	>TATGAT	0.6181208491325378
Mir154	6mer	ZFC3H1	509	617	622	617	622	23650505	x	6mer	509	NA	0	Mir-154	>ATCATA	>TATGAT	0.6181208491325378
Mir154	6mer	ZFC3H1	509	617	622	617	622	23650505	x	6mer	509	NA	0	Mir-154	>ATCATA	>TATGAT	0.6181208491325378
Mir154	6mer	ENOPH1	346	409	414	409	414	3322019	x	6mer	346	NA	0	Mir-154	>ATCATA	>TATGAT	0.6181208491325378
Mir154	6mer	ENOPH1	346	409	414	409	414	3322019	x	6mer	346	NA	0	Mir-154	>ATCATA	>TATGAT	0.6181208491325378
Mir154	6mer	TMEM69	404	419	424	419	424	11099461	x	6mer	404	NA	0	Mir-154	>ATCATA	>TATGAT	0.6181208491325378
Mir154	6mer	TMEM69	404	419	424	419	424	11099461	x	6mer	404	NA	0	Mir-154	>ATCATA	>TATGAT	0.6181208491325378
Mir154	6mer	MCOLN2	442	166	171	166	171	18263440	x	6mer	442	NA	0	Mir-154	>ATCATA	>TATGAT	0.6181208491325378
Mir154	6mer	MCOLN2	442	166	171	166	171	18263440	x	6mer	442	NA	0	Mir-154	>ATCATA	>TATGAT	0.6181208491325378
Mir154	6mer	CEP112	327	297	302	297	302	1330684	x	6mer	327	NA	0	Mir-154	>ATCATA	>TATGAT	0.6181208491325378
Mir154	6mer	CEP112	327	297	302	297	302	1330684	x	6mer	327	NA	0	Mir-154	>ATCATA	>TATGAT	0.6181208491325378
Mir154	6mer	ADIPOR1	350	698	703	698	703	4054457	x	6mer	350	NA	0	Mir-154	>ATCATA	>TATGAT	0.6181208491325378
Mir154	6mer	ADIPOR1	350	698	703	698	703	4054457	x	6mer	350	NA	0	Mir-154	>ATCATA	>TATGAT	0.6181208491325378
Mir154	6mer	EPRS1	486	83	88	83	88	23420099	x	6mer	486	NA	0	Mir-154	>ATCATA	>TATGAT	0.6181208491325378
Mir154	6mer	EPRS1	486	83	88	83	88	23420099	x	6mer	486	NA	0	Mir-154	>ATCATA	>TATGAT	0.6181208491325378
Mir154	6mer	NTRK1	393	142	147	142	147	9244093	x	6mer	393	NA	0	Mir-154	>ATCATA	>TATGAT	0.6181208491325378
Mir154	6mer	NTRK1	393	142	147	142	147	9244093	x	6mer	393	NA	0	Mir-154	>ATCATA	>TATGAT	0.6181208491325378
Mir154	6mer	ISPD	322	25	30	25	30	76181	x	6mer	322	NA	0	Mir-154	>ATCATA	>TATGAT	0.6181208491325378
Mir154	6mer	ISPD	322	25	30	25	30	76181	x	6mer	322	NA	0	Mir-154	>ATCATA	>TATGAT	0.6181208491325378
Mir154	6mer	NOM1	380	52	57	52	57	8495415	x	6mer	380	NA	0	Mir-154	>ATCATA	>TATGAT	0.6181208491325378
Mir154	6mer	NOM1	380	52	57	52	57	8495415	x	6mer	380	NA	0	Mir-154	>ATCATA	>TATGAT	0.6181208491325378
Mir154	6mer	PSMA5	350	113	118	113	118	4049321	x	6mer	350	NA	0	Mir-154	>ATCATA	>TATGAT	0.6181208491325378
Mir154	6mer	PSMA5	350	113	118	113	118	4049321	x	6mer	350	NA	0	Mir-154	>ATCATA	>TATGAT	0.6181208491325378
Mir154	6mer	PSRC1	524	342	347	342	347	26362513	x	6mer	524	NA	0	Mir-154	>ATCATA	>TATGAT	0.6181208491325378
Mir154	6mer	PSRC1	524	342	347	342	347	26362513	x	6mer	524	NA	0	Mir-154	>ATCATA	>TATGAT	0.6181208491325378
Mir154	6mer	TBC1D22B	358	865	870	865	870	5962355	x	6mer	358	NA	0	Mir-154	>ATCATA	>TATGAT	0.6181208491325378
Mir154	6mer	TBC1D22B	358	865	870	865	870	5962355	x	6mer	358	NA	0	Mir-154	>ATCATA	>TATGAT	0.6181208491325378
Mir154	6mer	ZSCAN20	513	778	783	778	783	24483210	x	6mer	513	NA	0	Mir-154	>ATCATA	>TATGAT	0.6181208491325378
Mir154	6mer	ZSCAN20	513	778	783	778	783	24483210	x	6mer	513	NA	0	Mir-154	>ATCATA	>TATGAT	0.6181208491325378
Mir154	6mer	DCAF1	398	554	559	554	559	10272703	x	6mer	398	NA	0	Mir-154	>ATCATA	>TATGAT	0.6181208491325378
Mir154	6mer	DCAF1	398	554	559	554	559	10272703	x	6mer	398	NA	0	Mir-154	>ATCATA	>TATGAT	0.6181208491325378
Mir154	6mer	MRPL50	425	179	184	179	184	14104211	x	6mer	425	NA	0	Mir-154	>ATCATA	>TATGAT	0.6181208491325378
Mir154	6mer	MRPL50	425	179	184	179	184	14104211	x	6mer	425	NA	0	Mir-154	>ATCATA	>TATGAT	0.6181208491325378
Mir154	6mer	CUNH5ORF47	359	44	49	44	49	6299544	x	6mer	359	NA	0	Mir-154	>ATCATA	>TATGAT	0.6181208491325378
Mir154	6mer	CUNH5ORF47	359	44	49	44	49	6299544	x	6mer	359	NA	0	Mir-154	>ATCATA	>TATGAT	0.6181208491325378
Mir154	6mer	LRRN1	425	239	244	239	244	14077250	x	6mer	425	NA	0	Mir-154	>ATCATA	>TATGAT	0.6181208491325378
Mir154	6mer	LRRN1	425	239	244	239	244	14077250	x	6mer	425	NA	0	Mir-154	>ATCATA	>TATGAT	0.6181208491325378
Mir154	6mer	IBA57	359	737	742	737	742	6307483	x	6mer	359	NA	0	Mir-154	>ATCATA	>TATGAT	0.6181208491325378
Mir154	6mer	IBA57	359	737	742	737	742	6307483	x	6mer	359	NA	0	Mir-154	>ATCATA	>TATGAT	0.6181208491325378
Mir154	6mer	HINT2	345	58	63	58	63	3025077	x	6mer	345	NA	0	Mir-154	>ATCATA	>TATGAT	0.6181208491325378
Mir154	6mer	HINT2	345	58	63	58	63	3025077	x	6mer	345	NA	0	Mir-154	>ATCATA	>TATGAT	0.6181208491325378
Mir154	6mer	FAM83B	404	125	130	125	130	11037572	x	6mer	404	NA	0	Mir-154	>ATCATA	>TATGAT	0.6181208491325378
Mir154	6mer	FAM83B	404	125	130	125	130	11037572	x	6mer	404	NA	0	Mir-154	>ATCATA	>TATGAT	0.6181208491325378
Mir154	6mer	CCL17	447	244	249	244	249	19459098	x	6mer	447	NA	0	Mir-154	>ATCATA	>TATGAT	0.6181208491325378
Mir154	6mer	CCL17	447	244	249	244	249	19459098	x	6mer	447	NA	0	Mir-154	>ATCATA	>TATGAT	0.6181208491325378
Mir154	6mer	LSM3	467	268	273	268	273	20644793	x	6mer	467	NA	0	Mir-154	>ATCATA	>TATGAT	0.6181208491325378
Mir154	6mer	LSM3	467	268	273	268	273	20644793	x	6mer	467	NA	0	Mir-154	>ATCATA	>TATGAT	0.6181208491325378
Mir154	6mer	ARHGAP21	326	455	460	455	460	1083494	x	6mer	326	NA	0	Mir-154	>ATCATA	>TATGAT	0.6181208491325378
Mir154	6mer	ARHGAP21	326	455	460	455	460	1083494	x	6mer	326	NA	0	Mir-154	>ATCATA	>TATGAT	0.6181208491325378
Mir154	6mer	CENPW	330	28	33	28	33	1584955	x	6mer	330	NA	0	Mir-154	>ATCATA	>TATGAT	0.6181208491325378
Mir154	6mer	CENPW	330	28	33	28	33	1584955	x	6mer	330	NA	0	Mir-154	>ATCATA	>TATGAT	0.6181208491325378
Mir154	6mer	OLA1	358	33	38	33	38	5670201	x	6mer	358	NA	0	Mir-154	>ATCATA	>TATGAT	0.6181208491325378
Mir154	6mer	OLA1	358	33	38	33	38	5670201	x	6mer	358	NA	0	Mir-154	>ATCATA	>TATGAT	0.6181208491325378
Mir154	6mer	USP43	447	159	164	159	164	19448577	x	6mer	447	NA	0	Mir-154	>ATCATA	>TATGAT	0.6181208491325378
Mir154	6mer	USP43	447	159	164	159	164	19448577	x	6mer	447	NA	0	Mir-154	>ATCATA	>TATGAT	0.6181208491325378
Mir154	6mer	MED8	537	46	51	46	51	29155460	x	6mer	537	NA	0	Mir-154	>ATCATA	>TATGAT	0.6181208491325378
Mir154	6mer	MED8	537	46	51	46	51	29155460	x	6mer	537	NA	0	Mir-154	>ATCATA	>TATGAT	0.6181208491325378
Mir154	6mer	POC5	330	147	152	147	152	1475956	x	6mer	330	NA	0	Mir-154	>ATCATA	>TATGAT	0.6181208491325378
Mir154	6mer	POC5	330	147	152	147	152	1475956	x	6mer	330	NA	0	Mir-154	>ATCATA	>TATGAT	0.6181208491325378
Mir154	6mer	CSPP1	524	613	618	613	618	26679161	x	6mer	524	NA	0	Mir-154	>ATCATA	>TATGAT	0.6181208491325378
Mir154	6mer	CSPP1	524	613	618	613	618	26679161	x	6mer	524	NA	0	Mir-154	>ATCATA	>TATGAT	0.6181208491325378
Mir154	6mer	KRIT1	462	317	322	317	322	19969161	x	6mer	462	NA	0	Mir-154	>ATCATA	>TATGAT	0.6181208491325378
Mir154	6mer	KRIT1	462	317	322	317	322	19969161	x	6mer	462	NA	0	Mir-154	>ATCATA	>TATGAT	0.6181208491325378
Mir154	6mer	HAPLN1	515	374	379	374	379	25445877	x	6mer	515	NA	0	Mir-154	>ATCATA	>TATGAT	0.6181208491325378
Mir154	6mer	HAPLN1	515	374	379	374	379	25445877	x	6mer	515	NA	0	Mir-154	>ATCATA	>TATGAT	0.6181208491325378
Mir154	6mer	SLC25A17	333	189	194	189	194	2521678	x	6mer	333	NA	0	Mir-154	>ATCATA	>TATGAT	0.6181208491325378
Mir154	6mer	SLC25A17	333	189	194	189	194	2521678	x	6mer	333	NA	0	Mir-154	>ATCATA	>TATGAT	0.6181208491325378
Mir154	6mer	EVA1C	530	19	24	19	24	27297522	x	6mer	530	NA	0	Mir-154	>ATCATA	>TATGAT	0.6181208491325378
Mir154	6mer	EVA1C	530	19	24	19	24	27297522	x	6mer	530	NA	0	Mir-154	>ATCATA	>TATGAT	0.6181208491325378
Mir154	6mer	ETFRF1	420	205	210	205	210	13301085	x	6mer	420	NA	0	Mir-154	>ATCATA	>TATGAT	0.6181208491325378
Mir154	6mer	ETFRF1	420	205	210	205	210	13301085	x	6mer	420	NA	0	Mir-154	>ATCATA	>TATGAT	0.6181208491325378
Mir154	6mer	DSG3	440	253	258	253	258	18087899	x	6mer	440	NA	0	Mir-154	>ATCATA	>TATGAT	0.6181208491325378
Mir154	6mer	DSG3	440	253	258	253	258	18087899	x	6mer	440	NA	0	Mir-154	>ATCATA	>TATGAT	0.6181208491325378
Mir154	6mer	C6	393	48	53	48	53	9131888	x	6mer	393	NA	0	Mir-154	>ATCATA	>TATGAT	0.6181208491325378
Mir154	6mer	C6	393	48	53	48	53	9131888	x	6mer	393	NA	0	Mir-154	>ATCATA	>TATGAT	0.6181208491325378
Mir154	6mer	LRRN1	515	233	238	233	238	25246804	x	6mer	515	NA	0	Mir-154	>ATCATA	>TATGAT	0.6181208491325378
Mir154	6mer	LRRN1	515	233	238	233	238	25246804	x	6mer	515	NA	0	Mir-154	>ATCATA	>TATGAT	0.6181208491325378
Mir154	6mer	RGL3	442	548	553	548	553	18598444	x	6mer	442	NA	0	Mir-154	>ATCATA	>TATGAT	0.6181208491325378
Mir154	6mer	RGL3	442	548	553	548	553	18598444	x	6mer	442	NA	0	Mir-154	>ATCATA	>TATGAT	0.6181208491325378
Mir154	6mer	CDC40	358	169	174	169	174	5969185	x	6mer	358	NA	0	Mir-154	>ATCATA	>TATGAT	0.6181208491325378
Mir154	6mer	CDC40	358	169	174	169	174	5969185	x	6mer	358	NA	0	Mir-154	>ATCATA	>TATGAT	0.6181208491325378
Mir154	6mer	GJA4	515	23	28	23	28	25431796	x	6mer	515	NA	0	Mir-154	>ATCATA	>TATGAT	0.6181208491325378
Mir154	6mer	GJA4	515	23	28	23	28	25431796	x	6mer	515	NA	0	Mir-154	>ATCATA	>TATGAT	0.6181208491325378
Mir154	6mer	MAN1A1	346	77	82	77	82	3463864	x	6mer	346	NA	0	Mir-154	>ATCATA	>TATGAT	0.6181208491325378
Mir154	6mer	MAN1A1	346	77	82	77	82	3463864	x	6mer	346	NA	0	Mir-154	>ATCATA	>TATGAT	0.6181208491325378
Mir154	6mer	ELF2	419	394	399	394	399	12802721	x	6mer	419	NA	0	Mir-154	>ATCATA	>TATGAT	0.6181208491325378
Mir154	6mer	ELF2	419	394	399	394	399	12802721	x	6mer	419	NA	0	Mir-154	>ATCATA	>TATGAT	0.6181208491325378
Mir154	6mer	ATP13A5	447	158	163	158	163	19153486	x	6mer	447	NA	0	Mir-154	>ATCATA	>TATGAT	0.6181208491325378
Mir154	6mer	ATP13A5	447	158	163	158	163	19153486	x	6mer	447	NA	0	Mir-154	>ATCATA	>TATGAT	0.6181208491325378
Mir154	6mer	SELL	524	831	836	831	836	26350558	x	6mer	524	NA	0	Mir-154	>ATCATA	>TATGAT	0.6181208491325378
Mir154	6mer	SELL	524	831	836	831	836	26350558	x	6mer	524	NA	0	Mir-154	>ATCATA	>TATGAT	0.6181208491325378
Mir154	6mer	KLRK1	468	765	770	765	770	20726083	x	6mer	468	NA	0	Mir-154	>ATCATA	>TATGAT	0.6181208491325378
Mir154	6mer	KLRK1	468	765	770	765	770	20726083	x	6mer	468	NA	0	Mir-154	>ATCATA	>TATGAT	0.6181208491325378
Mir154	6mer	FBXL2	530	154	159	154	159	27385767	x	6mer	530	NA	0	Mir-154	>ATCATA	>TATGAT	0.6181208491325378
Mir154	6mer	FBXL2	530	154	159	154	159	27385767	x	6mer	530	NA	0	Mir-154	>ATCATA	>TATGAT	0.6181208491325378
Mir154	6mer	SH3YL1	548	334	339	334	339	30034002	x	6mer	548	NA	0	Mir-154	>ATCATA	>TATGAT	0.6181208491325378
Mir154	6mer	SH3YL1	548	334	339	334	339	30034002	x	6mer	548	NA	0	Mir-154	>ATCATA	>TATGAT	0.6181208491325378
Mir154	6mer	DNAJC10	393	226	231	226	231	9178370	x	6mer	393	NA	0	Mir-154	>ATCATA	>TATGAT	0.6181208491325378
Mir154	6mer	DNAJC10	393	226	231	226	231	9178370	x	6mer	393	NA	0	Mir-154	>ATCATA	>TATGAT	0.6181208491325378
Mir154	6mer	EPHA3	359	91	96	91	96	6206308	x	6mer	359	NA	0	Mir-154	>ATCATA	>TATGAT	0.6181208491325378
Mir154	6mer	EPHA3	359	91	96	91	96	6206308	x	6mer	359	NA	0	Mir-154	>ATCATA	>TATGAT	0.6181208491325378
Mir154	6mer	LYPLA1	359	200	205	200	205	6091285	x	6mer	359	NA	0	Mir-154	>ATCATA	>TATGAT	0.6181208491325378
Mir154	6mer	LYPLA1	359	200	205	200	205	6091285	x	6mer	359	NA	0	Mir-154	>ATCATA	>TATGAT	0.6181208491325378
Mir154	6mer	NCR3	537	422	427	422	427	29237746	x	6mer	537	NA	0	Mir-154	>ATCATA	>TATGAT	0.6181208491325378
Mir154	6mer	NCR3	537	422	427	422	427	29237746	x	6mer	537	NA	0	Mir-154	>ATCATA	>TATGAT	0.6181208491325378
Mir154	6mer	ZMYND12	417	86	91	86	91	12276756	x	6mer	417	NA	0	Mir-154	>ATCATA	>TATGAT	0.6181208491325378
Mir154	6mer	ZMYND12	417	86	91	86	91	12276756	x	6mer	417	NA	0	Mir-154	>ATCATA	>TATGAT	0.6181208491325378
Mir154	6mer	A3GALT2	468	18	23	18	23	20843191	x	6mer	468	NA	0	Mir-154	>ATCATA	>TATGAT	0.6181208491325378
Mir154	6mer	A3GALT2	468	18	23	18	23	20843191	x	6mer	468	NA	0	Mir-154	>ATCATA	>TATGAT	0.6181208491325378
Mir154	6mer	DNAJB14	515	212	217	212	217	25370228	x	6mer	515	NA	0	Mir-154	>ATCATA	>TATGAT	0.6181208491325378
Mir154	6mer	DNAJB14	515	212	217	212	217	25370228	x	6mer	515	NA	0	Mir-154	>ATCATA	>TATGAT	0.6181208491325378
Mir154	6mer	PPP1R26	425	166	171	166	171	14096864	x	6mer	425	NA	0	Mir-154	>ATCATA	>TATGAT	0.6181208491325378
Mir154	6mer	PPP1R26	425	166	171	166	171	14096864	x	6mer	425	NA	0	Mir-154	>ATCATA	>TATGAT	0.6181208491325378
Mir154	6mer	ARGLU1	522	312	317	312	317	26200794	x	6mer	522	NA	0	Mir-154	>ATCATA	>TATGAT	0.6181208491325378
Mir154	6mer	ARGLU1	522	312	317	312	317	26200794	x	6mer	522	NA	0	Mir-154	>ATCATA	>TATGAT	0.6181208491325378
Mir154	6mer	ABCA1	380	282	287	282	287	8245272	x	6mer	380	NA	0	Mir-154	>ATCATA	>TATGAT	0.6181208491325378
Mir154	6mer	ABCA1	380	282	287	282	287	8245272	x	6mer	380	NA	0	Mir-154	>ATCATA	>TATGAT	0.6181208491325378
Mir154	6mer	DGKB	331	414	419	414	419	2089568	x	6mer	331	NA	0	Mir-154	>ATCATA	>TATGAT	0.6181208491325378
Mir154	6mer	DGKB	331	414	419	414	419	2089568	x	6mer	331	NA	0	Mir-154	>ATCATA	>TATGAT	0.6181208491325378
Mir154	6mer	ONECUT2	362	800	805	800	805	6575489	x	6mer	362	NA	0	Mir-154	>ATCATA	>TATGAT	0.6181208491325378
Mir154	6mer	ONECUT2	362	800	805	800	805	6575489	x	6mer	362	NA	0	Mir-154	>ATCATA	>TATGAT	0.6181208491325378
Mir154	6mer	JKAMP	442	90	95	90	95	18380941	x	6mer	442	NA	0	Mir-154	>ATCATA	>TATGAT	0.6181208491325378
Mir154	6mer	JKAMP	442	90	95	90	95	18380941	x	6mer	442	NA	0	Mir-154	>ATCATA	>TATGAT	0.6181208491325378
Mir154	6mer	DDR1	407	599	604	599	604	11421293	x	6mer	407	NA	0	Mir-154	>ATCATA	>TATGAT	0.6181208491325378
Mir154	6mer	DDR1	407	599	604	599	604	11421293	x	6mer	407	NA	0	Mir-154	>ATCATA	>TATGAT	0.6181208491325378
Mir154	6mer	TNFAIP8L1	485	16	21	16	21	22609165	x	6mer	485	NA	0	Mir-154	>ATCATA	>TATGAT	0.6181208491325378
Mir154	6mer	TNFAIP8L1	485	16	21	16	21	22609165	x	6mer	485	NA	0	Mir-154	>ATCATA	>TATGAT	0.6181208491325378
Mir154	6mer	SNAPC3	447	385	390	385	390	19397546	x	6mer	447	NA	0	Mir-154	>ATCATA	>TATGAT	0.6181208491325378
Mir154	6mer	SNAPC3	447	385	390	385	390	19397546	x	6mer	447	NA	0	Mir-154	>ATCATA	>TATGAT	0.6181208491325378
Mir154	6mer	LEO1	537	54	59	54	59	29076973	x	6mer	537	NA	0	Mir-154	>ATCATA	>TATGAT	0.6181208491325378
Mir154	6mer	LEO1	537	54	59	54	59	29076973	x	6mer	537	NA	0	Mir-154	>ATCATA	>TATGAT	0.6181208491325378
Mir154	6mer	RPP40	531	418	423	418	423	27768902	x	6mer	531	NA	0	Mir-154	>ATCATA	>TATGAT	0.6181208491325378
Mir154	6mer	RPP40	531	418	423	418	423	27768902	x	6mer	531	NA	0	Mir-154	>ATCATA	>TATGAT	0.6181208491325378
Mir154	6mer	SLC26A5	417	255	260	255	260	12328330	x	6mer	417	NA	0	Mir-154	>ATCATA	>TATGAT	0.6181208491325378
Mir154	6mer	SLC26A5	417	255	260	255	260	12328330	x	6mer	417	NA	0	Mir-154	>ATCATA	>TATGAT	0.6181208491325378
Mir154	6mer	CSTF3	525	338	343	338	343	26894145	x	6mer	525	NA	0	Mir-154	>ATCATA	>TATGAT	0.6181208491325378
Mir154	6mer	CSTF3	525	338	343	338	343	26894145	x	6mer	525	NA	0	Mir-154	>ATCATA	>TATGAT	0.6181208491325378
Mir154	6mer	CDH26	509	366	371	366	371	23686826	x	6mer	509	NA	0	Mir-154	>ATCATA	>TATGAT	0.6181208491325378
Mir154	6mer	CDH26	509	366	371	366	371	23686826	x	6mer	509	NA	0	Mir-154	>ATCATA	>TATGAT	0.6181208491325378
Mir154	6mer	GPR62	366	524	529	524	529	6986081	x	6mer	366	NA	0	Mir-154	>ATCATA	>TATGAT	0.6181208491325378
Mir154	6mer	GPR62	366	524	529	524	529	6986081	x	6mer	366	NA	0	Mir-154	>ATCATA	>TATGAT	0.6181208491325378
Mir154	6mer	ALG6	474	677	682	677	682	21695447	x	6mer	474	NA	0	Mir-154	>ATCATA	>TATGAT	0.6181208491325378
Mir154	6mer	ALG6	474	677	682	677	682	21695447	x	6mer	474	NA	0	Mir-154	>ATCATA	>TATGAT	0.6181208491325378
Mir154	6mer	TXNDC16	366	494	499	494	499	7128673	x	6mer	366	NA	0	Mir-154	>ATCATA	>TATGAT	0.6181208491325378
Mir154	6mer	TXNDC16	366	494	499	494	499	7128673	x	6mer	366	NA	0	Mir-154	>ATCATA	>TATGAT	0.6181208491325378
Mir154	6mer	TMEM120B	393	52	57	52	57	9118241	x	6mer	393	NA	0	Mir-154	>ATCATA	>TATGAT	0.6181208491325378
Mir154	6mer	TMEM120B	393	52	57	52	57	9118241	x	6mer	393	NA	0	Mir-154	>ATCATA	>TATGAT	0.6181208491325378
Mir154	6mer	NUP160	385	709	714	709	714	9003092	x	6mer	385	NA	0	Mir-154	>ATCATA	>TATGAT	0.6181208491325378
Mir154	6mer	NUP160	385	709	714	709	714	9003092	x	6mer	385	NA	0	Mir-154	>ATCATA	>TATGAT	0.6181208491325378
Mir154	6mer	EWSR1	425	103	108	103	108	14221265	x	6mer	425	NA	0	Mir-154	>ATCATA	>TATGAT	0.6181208491325378
Mir154	6mer	EWSR1	425	103	108	103	108	14221265	x	6mer	425	NA	0	Mir-154	>ATCATA	>TATGAT	0.6181208491325378
Mir154	6mer	PHF3	345	61	66	61	66	2835814	x	6mer	345	NA	0	Mir-154	>ATCATA	>TATGAT	0.6181208491325378
Mir154	6mer	PHF3	345	61	66	61	66	2835814	x	6mer	345	NA	0	Mir-154	>ATCATA	>TATGAT	0.6181208491325378
Mir154	6mer	RNF166	446	268	273	268	273	18911855	x	6mer	446	NA	0	Mir-154	>ATCATA	>TATGAT	0.6181208491325378
Mir154	6mer	RNF166	446	268	273	268	273	18911855	x	6mer	446	NA	0	Mir-154	>ATCATA	>TATGAT	0.6181208491325378
Mir154	6mer	TDRD6	532	359	364	359	364	28190325	x	6mer	532	NA	0	Mir-154	>ATCATA	>TATGAT	0.6181208491325378
Mir154	6mer	TDRD6	532	359	364	359	364	28190325	x	6mer	532	NA	0	Mir-154	>ATCATA	>TATGAT	0.6181208491325378
Mir154	6mer	PSMD3	522	347	352	347	352	26256182	x	6mer	522	NA	0	Mir-154	>ATCATA	>TATGAT	0.6181208491325378
Mir154	6mer	PSMD3	522	347	352	347	352	26256182	x	6mer	522	NA	0	Mir-154	>ATCATA	>TATGAT	0.6181208491325378
Mir154	6mer	ANXA4	467	170	175	170	175	20456365	x	6mer	467	NA	0	Mir-154	>ATCATA	>TATGAT	0.6181208491325378
Mir154	6mer	ANXA4	467	170	175	170	175	20456365	x	6mer	467	NA	0	Mir-154	>ATCATA	>TATGAT	0.6181208491325378
Mir154	6mer	ZDBF2	420	321	326	321	326	13251103	x	6mer	420	NA	0	Mir-154	>ATCATA	>TATGAT	0.6181208491325378
Mir154	6mer	ZDBF2	420	321	326	321	326	13251103	x	6mer	420	NA	0	Mir-154	>ATCATA	>TATGAT	0.6181208491325378
Mir154	6mer	CIAPIN1	404	515	520	515	520	11150868	x	6mer	404	NA	0	Mir-154	>ATCATA	>TATGAT	0.6181208491325378
Mir154	6mer	CIAPIN1	404	515	520	515	520	11150868	x	6mer	404	NA	0	Mir-154	>ATCATA	>TATGAT	0.6181208491325378
Mir154	6mer	ACSM3	351	162	167	162	167	4718385	x	6mer	351	NA	0	Mir-154	>ATCATA	>TATGAT	0.6181208491325378
Mir154	6mer	ACSM3	351	162	167	162	167	4718385	x	6mer	351	NA	0	Mir-154	>ATCATA	>TATGAT	0.6181208491325378
Mir154	6mer	ATP5F1A	404	26	31	26	31	11205174	x	6mer	404	NA	0	Mir-154	>ATCATA	>TATGAT	0.6181208491325378
Mir154	6mer	ATP5F1A	404	26	31	26	31	11205174	x	6mer	404	NA	0	Mir-154	>ATCATA	>TATGAT	0.6181208491325378
Mir154	6mer	MTMR7	411	269	274	269	274	11654957	x	6mer	411	NA	0	Mir-154	>ATCATA	>TATGAT	0.6181208491325378
Mir154	6mer	MTMR7	411	269	274	269	274	11654957	x	6mer	411	NA	0	Mir-154	>ATCATA	>TATGAT	0.6181208491325378
Mir154	6mer	ESF1	419	258	263	258	263	12993915	x	6mer	419	NA	0	Mir-154	>ATCATA	>TATGAT	0.6181208491325378
Mir154	6mer	ESF1	419	258	263	258	263	12993915	x	6mer	419	NA	0	Mir-154	>ATCATA	>TATGAT	0.6181208491325378
Mir154	6mer	ECI3	366	106	111	106	111	7163433	x	6mer	366	NA	0	Mir-154	>ATCATA	>TATGAT	0.6181208491325378
Mir154	6mer	ECI3	366	106	111	106	111	7163433	x	6mer	366	NA	0	Mir-154	>ATCATA	>TATGAT	0.6181208491325378
Mir154	6mer	SLC14A2	474	69	74	69	74	21901505	x	6mer	474	NA	0	Mir-154	>ATCATA	>TATGAT	0.6181208491325378
Mir154	6mer	SLC14A2	474	69	74	69	74	21901505	x	6mer	474	NA	0	Mir-154	>ATCATA	>TATGAT	0.6181208491325378
Mir154	6mer	AMIGO2	356	17	22	17	22	5097475	x	6mer	356	NA	0	Mir-154	>ATCATA	>TATGAT	0.6181208491325378
Mir154	6mer	AMIGO2	356	17	22	17	22	5097475	x	6mer	356	NA	0	Mir-154	>ATCATA	>TATGAT	0.6181208491325378
Mir154	6mer	DTHD1	447	373	378	373	378	19083552	x	6mer	447	NA	0	Mir-154	>ATCATA	>TATGAT	0.6181208491325378
Mir154	6mer	DTHD1	447	373	378	373	378	19083552	x	6mer	447	NA	0	Mir-154	>ATCATA	>TATGAT	0.6181208491325378
Mir154	6mer	MARS2	417	142	147	142	147	12253741	x	6mer	417	NA	0	Mir-154	>ATCATA	>TATGAT	0.6181208491325378
Mir154	6mer	MARS2	417	142	147	142	147	12253741	x	6mer	417	NA	0	Mir-154	>ATCATA	>TATGAT	0.6181208491325378
Mir154	6mer	USP43	522	205	210	205	210	26242238	x	6mer	522	NA	0	Mir-154	>ATCATA	>TATGAT	0.6181208491325378
Mir154	6mer	USP43	522	205	210	205	210	26242238	x	6mer	522	NA	0	Mir-154	>ATCATA	>TATGAT	0.6181208491325378
Mir154	6mer	KCNA5	537	387	392	387	392	29107555	x	6mer	537	NA	0	Mir-154	>ATCATA	>TATGAT	0.6181208491325378
Mir154	6mer	KCNA5	537	387	392	387	392	29107555	x	6mer	537	NA	0	Mir-154	>ATCATA	>TATGAT	0.6181208491325378
Mir154	6mer	DNASE2	420	45	50	45	50	13186117	x	6mer	420	NA	0	Mir-154	>ATCATA	>TATGAT	0.6181208491325378
Mir154	6mer	DNASE2	420	45	50	45	50	13186117	x	6mer	420	NA	0	Mir-154	>ATCATA	>TATGAT	0.6181208491325378
Mir154	6mer	EIF3J	524	709	714	709	714	26399068	x	6mer	524	NA	0	Mir-154	>ATCATA	>TATGAT	0.6181208491325378
Mir154	6mer	EIF3J	524	709	714	709	714	26399068	x	6mer	524	NA	0	Mir-154	>ATCATA	>TATGAT	0.6181208491325378
Mir154	6mer	CFAP298	420	141	146	141	146	13206796	x	6mer	420	NA	0	Mir-154	>ATCATA	>TATGAT	0.6181208491325378
Mir154	6mer	CFAP298	420	141	146	141	146	13206796	x	6mer	420	NA	0	Mir-154	>ATCATA	>TATGAT	0.6181208491325378
Mir154	6mer	GNAT3	553	123	128	123	128	30599874	x	6mer	553	NA	0	Mir-154	>ATCATA	>TATGAT	0.6181208491325378
Mir154	6mer	GNAT3	553	123	128	123	128	30599874	x	6mer	553	NA	0	Mir-154	>ATCATA	>TATGAT	0.6181208491325378
Mir154	6mer	MME	326	464	469	464	469	675932	x	6mer	326	NA	0	Mir-154	>ATCATA	>TATGAT	0.6181208491325378
Mir154	6mer	MME	326	464	469	464	469	675932	x	6mer	326	NA	0	Mir-154	>ATCATA	>TATGAT	0.6181208491325378
Mir154	6mer	CCNH	553	189	194	189	194	30809403	x	6mer	553	NA	0	Mir-154	>ATCATA	>TATGAT	0.6181208491325378
Mir154	6mer	CCNH	553	189	194	189	194	30809403	x	6mer	553	NA	0	Mir-154	>ATCATA	>TATGAT	0.6181208491325378
Mir154	6mer	SOWAHC	524	767	772	767	772	26610034	x	6mer	524	NA	0	Mir-154	>ATCATA	>TATGAT	0.6181208491325378
Mir154	6mer	SOWAHC	524	767	772	767	772	26610034	x	6mer	524	NA	0	Mir-154	>ATCATA	>TATGAT	0.6181208491325378
Mir154	6mer	EFCAB10	327	53	58	53	58	1367435	x	6mer	327	NA	0	Mir-154	>ATCATA	>TATGAT	0.6181208491325378
Mir154	6mer	EFCAB10	327	53	58	53	58	1367435	x	6mer	327	NA	0	Mir-154	>ATCATA	>TATGAT	0.6181208491325378
Mir154	6mer	CAGE1	553	673	678	673	678	30642843	x	6mer	553	NA	0	Mir-154	>ATCATA	>TATGAT	0.6181208491325378
Mir154	6mer	CAGE1	553	673	678	673	678	30642843	x	6mer	553	NA	0	Mir-154	>ATCATA	>TATGAT	0.6181208491325378
Mir154	6mer	DDX52	398	40	45	40	45	10424112	x	6mer	398	NA	0	Mir-154	>ATCATA	>TATGAT	0.6181208491325378
Mir154	6mer	DDX52	398	40	45	40	45	10424112	x	6mer	398	NA	0	Mir-154	>ATCATA	>TATGAT	0.6181208491325378
Mir154	6mer	C16H17ORF58	417	761	766	761	766	12613303	x	6mer	417	NA	0	Mir-154	>ATCATA	>TATGAT	0.6181208491325378
Mir154	6mer	C16H17ORF58	417	761	766	761	766	12613303	x	6mer	417	NA	0	Mir-154	>ATCATA	>TATGAT	0.6181208491325378
Mir154	6mer	GTF2A1L	417	130	135	130	135	12473110	x	6mer	417	NA	0	Mir-154	>ATCATA	>TATGAT	0.6181208491325378
Mir154	6mer	GTF2A1L	417	130	135	130	135	12473110	x	6mer	417	NA	0	Mir-154	>ATCATA	>TATGAT	0.6181208491325378
Mir154	6mer	SOX11	362	157	162	157	162	6629130	x	6mer	362	NA	0	Mir-154	>ATCATA	>TATGAT	0.6181208491325378
Mir154	6mer	SOX11	362	157	162	157	162	6629130	x	6mer	362	NA	0	Mir-154	>ATCATA	>TATGAT	0.6181208491325378
Mir154	6mer	LRRC30	366	116	121	116	121	7012779	x	6mer	366	NA	0	Mir-154	>ATCATA	>TATGAT	0.6181208491325378
Mir154	6mer	LRRC30	366	116	121	116	121	7012779	x	6mer	366	NA	0	Mir-154	>ATCATA	>TATGAT	0.6181208491325378
Mir154	6mer	G2E3	446	109	114	109	114	18802704	x	6mer	446	NA	0	Mir-154	>ATCATA	>TATGAT	0.6181208491325378
Mir154	6mer	G2E3	446	109	114	109	114	18802704	x	6mer	446	NA	0	Mir-154	>ATCATA	>TATGAT	0.6181208491325378
Mir154	6mer	PICALM	420	537	542	537	542	13263905	x	6mer	420	NA	0	Mir-154	>ATCATA	>TATGAT	0.6181208491325378
Mir154	6mer	PICALM	420	537	542	537	542	13263905	x	6mer	420	NA	0	Mir-154	>ATCATA	>TATGAT	0.6181208491325378
Mir154	6mer	MRPS36	524	493	498	493	498	26446430	x	6mer	524	NA	0	Mir-154	>ATCATA	>TATGAT	0.6181208491325378
Mir154	6mer	MRPS36	524	493	498	493	498	26446430	x	6mer	524	NA	0	Mir-154	>ATCATA	>TATGAT	0.6181208491325378
Mir154	6mer	FFAR4	514	197	202	197	202	24705933	x	6mer	514	NA	0	Mir-154	>ATCATA	>TATGAT	0.6181208491325378
Mir154	6mer	FFAR4	514	197	202	197	202	24705933	x	6mer	514	NA	0	Mir-154	>ATCATA	>TATGAT	0.6181208491325378
Mir154	6mer	ALDH1A1	407	409	414	409	414	11502817	x	6mer	407	NA	0	Mir-154	>ATCATA	>TATGAT	0.6181208491325378
Mir154	6mer	ALDH1A1	407	409	414	409	414	11502817	x	6mer	407	NA	0	Mir-154	>ATCATA	>TATGAT	0.6181208491325378
Mir154	6mer	PSPH	380	125	130	125	130	8292460	x	6mer	380	NA	0	Mir-154	>ATCATA	>TATGAT	0.6181208491325378
Mir154	6mer	PSPH	380	125	130	125	130	8292460	x	6mer	380	NA	0	Mir-154	>ATCATA	>TATGAT	0.6181208491325378
Mir154	6mer	KCNA5	326	394	399	394	399	806095	x	6mer	326	NA	0	Mir-154	>ATCATA	>TATGAT	0.6181208491325378
Mir154	6mer	KCNA5	326	394	399	394	399	806095	x	6mer	326	NA	0	Mir-154	>ATCATA	>TATGAT	0.6181208491325378
Mir154	6mer	SEC22A	350	248	253	248	253	4360556	x	6mer	350	NA	0	Mir-154	>ATCATA	>TATGAT	0.6181208491325378
Mir154	6mer	SEC22A	350	248	253	248	253	4360556	x	6mer	350	NA	0	Mir-154	>ATCATA	>TATGAT	0.6181208491325378
Mir154	6mer	MYOG	514	437	442	437	442	24938137	x	6mer	514	NA	0	Mir-154	>ATCATA	>TATGAT	0.6181208491325378
Mir154	6mer	MYOG	514	437	442	437	442	24938137	x	6mer	514	NA	0	Mir-154	>ATCATA	>TATGAT	0.6181208491325378
Mir154	6mer	MEX3D	519	402	407	402	407	25643341	x	6mer	519	NA	0	Mir-154	>ATCATA	>TATGAT	0.6181208491325378
Mir154	6mer	MEX3D	519	402	407	402	407	25643341	x	6mer	519	NA	0	Mir-154	>ATCATA	>TATGAT	0.6181208491325378
Mir154	6mer	SEC31B	442	124	129	124	129	18392935	x	6mer	442	NA	0	Mir-154	>ATCATA	>TATGAT	0.6181208491325378
Mir154	6mer	SEC31B	442	124	129	124	129	18392935	x	6mer	442	NA	0	Mir-154	>ATCATA	>TATGAT	0.6181208491325378
Mir154	6mer	RAB20	345	562	567	562	567	3066543	x	6mer	345	NA	0	Mir-154	>ATCATA	>TATGAT	0.6181208491325378
Mir154	6mer	RAB20	345	562	567	562	567	3066543	x	6mer	345	NA	0	Mir-154	>ATCATA	>TATGAT	0.6181208491325378
Mir154	6mer	TAGLN3	440	875	880	875	880	17887979	x	6mer	440	NA	0	Mir-154	>ATCATA	>TATGAT	0.6181208491325378
Mir154	6mer	TAGLN3	440	875	880	875	880	17887979	x	6mer	440	NA	0	Mir-154	>ATCATA	>TATGAT	0.6181208491325378
Mir154	6mer	SMAP1	447	512	517	512	517	19248503	x	6mer	447	NA	0	Mir-154	>ATCATA	>TATGAT	0.6181208491325378
Mir154	6mer	SMAP1	447	512	517	512	517	19248503	x	6mer	447	NA	0	Mir-154	>ATCATA	>TATGAT	0.6181208491325378
Mir154	6mer	NEDD8	522	213	218	213	218	26062126	x	6mer	522	NA	0	Mir-154	>ATCATA	>TATGAT	0.6181208491325378
Mir154	6mer	NEDD8	522	213	218	213	218	26062126	x	6mer	522	NA	0	Mir-154	>ATCATA	>TATGAT	0.6181208491325378
Mir154	6mer	PSEN2	486	419	424	419	424	23076427	x	6mer	486	NA	0	Mir-154	>ATCATA	>TATGAT	0.6181208491325378
Mir154	6mer	PSEN2	486	419	424	419	424	23076427	x	6mer	486	NA	0	Mir-154	>ATCATA	>TATGAT	0.6181208491325378
Mir154	6mer	TMEM51	509	150	155	150	155	23557636	x	6mer	509	NA	0	Mir-154	>ATCATA	>TATGAT	0.6181208491325378
Mir154	6mer	TMEM51	509	150	155	150	155	23557636	x	6mer	509	NA	0	Mir-154	>ATCATA	>TATGAT	0.6181208491325378
Mir154	6mer	FBLN7	404	61	66	61	66	11220425	x	6mer	404	NA	0	Mir-154	>ATCATA	>TATGAT	0.6181208491325378
Mir154	6mer	FBLN7	404	61	66	61	66	11220425	x	6mer	404	NA	0	Mir-154	>ATCATA	>TATGAT	0.6181208491325378
Mir154	6mer	PPIA	327	178	183	178	183	1362001	x	6mer	327	NA	0	Mir-154	>ATCATA	>TATGAT	0.6181208491325378
Mir154	6mer	PPIA	327	178	183	178	183	1362001	x	6mer	327	NA	0	Mir-154	>ATCATA	>TATGAT	0.6181208491325378
Mir154	6mer	MOCS2	550	75	80	75	80	30426253	x	6mer	550	NA	0	Mir-154	>ATCATA	>TATGAT	0.6181208491325378
Mir154	6mer	MOCS2	550	75	80	75	80	30426253	x	6mer	550	NA	0	Mir-154	>ATCATA	>TATGAT	0.6181208491325378
Mir154	6mer	MLNR	537	272	277	272	277	29127368	x	6mer	537	NA	0	Mir-154	>ATCATA	>TATGAT	0.6181208491325378
Mir154	6mer	MLNR	537	272	277	272	277	29127368	x	6mer	537	NA	0	Mir-154	>ATCATA	>TATGAT	0.6181208491325378
Mir154	6mer	PBK	468	193	198	193	198	20710753	x	6mer	468	NA	0	Mir-154	>ATCATA	>TATGAT	0.6181208491325378
Mir154	6mer	PBK	468	193	198	193	198	20710753	x	6mer	468	NA	0	Mir-154	>ATCATA	>TATGAT	0.6181208491325378
Mir154	6mer	ERCC6L	482	40	45	40	45	22520307	x	6mer	482	NA	0	Mir-154	>ATCATA	>TATGAT	0.6181208491325378
Mir154	6mer	ERCC6L	482	40	45	40	45	22520307	x	6mer	482	NA	0	Mir-154	>ATCATA	>TATGAT	0.6181208491325378
Mir154	6mer	NUP62CL	538	663	668	663	668	29820395	x	6mer	538	NA	0	Mir-154	>ATCATA	>TATGAT	0.6181208491325378
Mir154	6mer	NUP62CL	538	663	668	663	668	29820395	x	6mer	538	NA	0	Mir-154	>ATCATA	>TATGAT	0.6181208491325378
Mir154	6mer	PSMD3	411	335	340	335	340	11734747	x	6mer	411	NA	0	Mir-154	>ATCATA	>TATGAT	0.6181208491325378
Mir154	6mer	PSMD3	411	335	340	335	340	11734747	x	6mer	411	NA	0	Mir-154	>ATCATA	>TATGAT	0.6181208491325378
Mir154	6mer	HDC	525	139	144	139	144	26898523	x	6mer	525	NA	0	Mir-154	>ATCATA	>TATGAT	0.6181208491325378
Mir154	6mer	HDC	525	139	144	139	144	26898523	x	6mer	525	NA	0	Mir-154	>ATCATA	>TATGAT	0.6181208491325378
Mir154	6mer	EFEMP2	510	575	580	575	580	24164726	x	6mer	510	NA	0	Mir-154	>ATCATA	>TATGAT	0.6181208491325378
Mir154	6mer	EFEMP2	510	575	580	575	580	24164726	x	6mer	510	NA	0	Mir-154	>ATCATA	>TATGAT	0.6181208491325378
Mir154	6mer	CRHBP	532	57	62	57	62	28016569	x	6mer	532	NA	0	Mir-154	>ATCATA	>TATGAT	0.6181208491325378
Mir154	6mer	CRHBP	532	57	62	57	62	28016569	x	6mer	532	NA	0	Mir-154	>ATCATA	>TATGAT	0.6181208491325378
Mir154	6mer	ZFC3H1	462	621	626	621	626	20038999	x	6mer	462	NA	0	Mir-154	>ATCATA	>TATGAT	0.6181208491325378
Mir154	6mer	ZFC3H1	462	621	626	621	626	20038999	x	6mer	462	NA	0	Mir-154	>ATCATA	>TATGAT	0.6181208491325378
Mir154	6mer	DELE1	440	475	480	475	480	17919900	x	6mer	440	NA	0	Mir-154	>ATCATA	>TATGAT	0.6181208491325378
Mir154	6mer	DELE1	440	475	480	475	480	17919900	x	6mer	440	NA	0	Mir-154	>ATCATA	>TATGAT	0.6181208491325378
Mir154	6mer	VSNL1	394	300	305	300	305	9566048	x	6mer	394	NA	0	Mir-154	>ATCATA	>TATGAT	0.6181208491325378
Mir154	6mer	VSNL1	394	300	305	300	305	9566048	x	6mer	394	NA	0	Mir-154	>ATCATA	>TATGAT	0.6181208491325378
Mir154	6mer	SMC3	519	43	48	43	48	25749582	x	6mer	519	NA	0	Mir-154	>ATCATA	>TATGAT	0.6181208491325378
Mir154	6mer	SMC3	519	43	48	43	48	25749582	x	6mer	519	NA	0	Mir-154	>ATCATA	>TATGAT	0.6181208491325378
Mir154	6mer	DST	519	64	69	64	69	25597609	x	6mer	519	NA	0	Mir-154	>ATCATA	>TATGAT	0.6181208491325378
Mir154	6mer	DST	519	64	69	64	69	25597609	x	6mer	519	NA	0	Mir-154	>ATCATA	>TATGAT	0.6181208491325378
Mir154	6mer	TAC1	467	466	471	466	471	20596046	x	6mer	467	NA	0	Mir-154	>ATCATA	>TATGAT	0.6181208491325378
Mir154	6mer	TAC1	467	466	471	466	471	20596046	x	6mer	467	NA	0	Mir-154	>ATCATA	>TATGAT	0.6181208491325378
Mir154	6mer	SLC6A4	537	356	361	356	361	29385154	x	6mer	537	NA	0	Mir-154	>ATCATA	>TATGAT	0.6181208491325378
Mir154	6mer	SLC6A4	537	356	361	356	361	29385154	x	6mer	537	NA	0	Mir-154	>ATCATA	>TATGAT	0.6181208491325378
Mir154	6mer	CUNH16ORF46	357	221	226	221	226	5343486	x	6mer	357	NA	0	Mir-154	>ATCATA	>TATGAT	0.6181208491325378
Mir154	6mer	CUNH16ORF46	357	221	226	221	226	5343486	x	6mer	357	NA	0	Mir-154	>ATCATA	>TATGAT	0.6181208491325378
Mir154	6mer	MS4A14	519	256	261	256	261	25493546	x	6mer	519	NA	0	Mir-154	>ATCATA	>TATGAT	0.6181208491325378
Mir154	6mer	MS4A14	519	256	261	256	261	25493546	x	6mer	519	NA	0	Mir-154	>ATCATA	>TATGAT	0.6181208491325378
Mir154	6mer	HEATR1	351	567	572	567	572	4752367	x	6mer	351	NA	0	Mir-154	>ATCATA	>TATGAT	0.6181208491325378
Mir154	6mer	HEATR1	351	567	572	567	572	4752367	x	6mer	351	NA	0	Mir-154	>ATCATA	>TATGAT	0.6181208491325378
Mir154	6mer	PCSK1N	396	153	158	153	158	10052174	x	6mer	396	NA	0	Mir-154	>ATCATA	>TATGAT	0.6181208491325378
Mir154	6mer	PCSK1N	396	153	158	153	158	10052174	x	6mer	396	NA	0	Mir-154	>ATCATA	>TATGAT	0.6181208491325378
Mir154	6mer	SRRM1	359	15	20	15	20	5989365	x	6mer	359	NA	0	Mir-154	>ATCATA	>TATGAT	0.6181208491325378
Mir154	6mer	SRRM1	359	15	20	15	20	5989365	x	6mer	359	NA	0	Mir-154	>ATCATA	>TATGAT	0.6181208491325378
Mir154	6mer	SLC14A2	326	213	218	213	218	969062	x	6mer	326	NA	0	Mir-154	>ATCATA	>TATGAT	0.6181208491325378
Mir154	6mer	SLC14A2	326	213	218	213	218	969062	x	6mer	326	NA	0	Mir-154	>ATCATA	>TATGAT	0.6181208491325378
Mir154	6mer	SUPT20H	326	147	152	147	152	705804	x	6mer	326	NA	0	Mir-154	>ATCATA	>TATGAT	0.6181208491325378
Mir154	6mer	SUPT20H	326	147	152	147	152	705804	x	6mer	326	NA	0	Mir-154	>ATCATA	>TATGAT	0.6181208491325378
Mir154	6mer	TMEM50B	446	67	72	67	72	18737636	x	6mer	446	NA	0	Mir-154	>ATCATA	>TATGAT	0.6181208491325378
Mir154	6mer	TMEM50B	446	67	72	67	72	18737636	x	6mer	446	NA	0	Mir-154	>ATCATA	>TATGAT	0.6181208491325378
Mir154	6mer	PPP2R1A	467	408	413	408	413	20487729	x	6mer	467	NA	0	Mir-154	>ATCATA	>TATGAT	0.6181208491325378
Mir154	6mer	PPP2R1A	467	408	413	408	413	20487729	x	6mer	467	NA	0	Mir-154	>ATCATA	>TATGAT	0.6181208491325378
Mir154	6mer	PDIA6	350	494	499	494	499	4197129	x	6mer	350	NA	0	Mir-154	>ATCATA	>TATGAT	0.6181208491325378
Mir154	6mer	PDIA6	350	494	499	494	499	4197129	x	6mer	350	NA	0	Mir-154	>ATCATA	>TATGAT	0.6181208491325378
Mir154	6mer	BMPR1B	396	237	242	237	242	9738391	x	6mer	396	NA	0	Mir-154	>ATCATA	>TATGAT	0.6181208491325378
Mir154	6mer	BMPR1B	396	237	242	237	242	9738391	x	6mer	396	NA	0	Mir-154	>ATCATA	>TATGAT	0.6181208491325378
Mir154	6mer	NCF4	326	37	42	37	42	803723	x	6mer	326	NA	0	Mir-154	>ATCATA	>TATGAT	0.6181208491325378
Mir154	6mer	NCF4	326	37	42	37	42	803723	x	6mer	326	NA	0	Mir-154	>ATCATA	>TATGAT	0.6181208491325378
Mir154	6mer	ALDH1A1	532	415	420	415	420	28110147	x	6mer	532	NA	0	Mir-154	>ATCATA	>TATGAT	0.6181208491325378
Mir154	6mer	ALDH1A1	532	415	420	415	420	28110147	x	6mer	532	NA	0	Mir-154	>ATCATA	>TATGAT	0.6181208491325378
Mir154	6mer	STRADB	515	823	828	823	828	25233397	x	6mer	515	NA	0	Mir-154	>ATCATA	>TATGAT	0.6181208491325378
Mir154	6mer	STRADB	515	823	828	823	828	25233397	x	6mer	515	NA	0	Mir-154	>ATCATA	>TATGAT	0.6181208491325378
Mir154	6mer	P4HA3	419	513	518	513	518	12894085	x	6mer	419	NA	0	Mir-154	>ATCATA	>TATGAT	0.6181208491325378
Mir154	6mer	P4HA3	419	513	518	513	518	12894085	x	6mer	419	NA	0	Mir-154	>ATCATA	>TATGAT	0.6181208491325378
Mir154	6mer	LAGE3	322	203	208	203	208	456726	x	6mer	322	NA	0	Mir-154	>ATCATA	>TATGAT	0.6181208491325378
Mir154	6mer	LAGE3	322	203	208	203	208	456726	x	6mer	322	NA	0	Mir-154	>ATCATA	>TATGAT	0.6181208491325378
Mir154	6mer	BEND2	486	507	512	507	512	23437328	x	6mer	486	NA	0	Mir-154	>ATCATA	>TATGAT	0.6181208491325378
Mir154	6mer	BEND2	486	507	512	507	512	23437328	x	6mer	486	NA	0	Mir-154	>ATCATA	>TATGAT	0.6181208491325378
Mir154	6mer	PHF10	467	632	637	632	637	20662659	x	6mer	467	NA	0	Mir-154	>ATCATA	>TATGAT	0.6181208491325378
Mir154	6mer	PHF10	467	632	637	632	637	20662659	x	6mer	467	NA	0	Mir-154	>ATCATA	>TATGAT	0.6181208491325378
Mir154	6mer	MPZL1	357	182	187	182	187	5349644	x	6mer	357	NA	0	Mir-154	>ATCATA	>TATGAT	0.6181208491325378
Mir154	6mer	MPZL1	357	182	187	182	187	5349644	x	6mer	357	NA	0	Mir-154	>ATCATA	>TATGAT	0.6181208491325378
Mir154	6mer	CEP112	530	26	31	26	31	27558961	x	6mer	530	NA	0	Mir-154	>ATCATA	>TATGAT	0.6181208491325378
Mir154	6mer	CEP112	530	26	31	26	31	27558961	x	6mer	530	NA	0	Mir-154	>ATCATA	>TATGAT	0.6181208491325378
Mir154	6mer	ACKR4	357	117	122	117	122	5283662	x	6mer	357	NA	0	Mir-154	>ATCATA	>TATGAT	0.6181208491325378
Mir154	6mer	ACKR4	357	117	122	117	122	5283662	x	6mer	357	NA	0	Mir-154	>ATCATA	>TATGAT	0.6181208491325378
Mir154	6mer	FSIP2	345	78	83	78	83	2939852	x	6mer	345	NA	0	Mir-154	>ATCATA	>TATGAT	0.6181208491325378
Mir154	6mer	FSIP2	345	78	83	78	83	2939852	x	6mer	345	NA	0	Mir-154	>ATCATA	>TATGAT	0.6181208491325378
Mir154	6mer	SSMEM1	333	225	230	225	230	2615730	x	6mer	333	NA	0	Mir-154	>ATCATA	>TATGAT	0.6181208491325378
Mir154	6mer	SSMEM1	333	225	230	225	230	2615730	x	6mer	333	NA	0	Mir-154	>ATCATA	>TATGAT	0.6181208491325378
Mir154	6mer	DBF4	346	153	158	153	158	3405048	x	6mer	346	NA	0	Mir-154	>ATCATA	>TATGAT	0.6181208491325378
Mir154	6mer	DBF4	346	153	158	153	158	3405048	x	6mer	346	NA	0	Mir-154	>ATCATA	>TATGAT	0.6181208491325378
Mir154	6mer	SEC24A	362	226	231	226	231	6551504	x	6mer	362	NA	0	Mir-154	>ATCATA	>TATGAT	0.6181208491325378
Mir154	6mer	SEC24A	362	226	231	226	231	6551504	x	6mer	362	NA	0	Mir-154	>ATCATA	>TATGAT	0.6181208491325378
Mir154	6mer	JPH3	509	687	692	687	692	23822490	x	6mer	509	NA	0	Mir-154	>ATCATA	>TATGAT	0.6181208491325378
Mir154	6mer	JPH3	509	687	692	687	692	23822490	x	6mer	509	NA	0	Mir-154	>ATCATA	>TATGAT	0.6181208491325378
Mir154	6mer	SPATS2	467	123	128	123	128	20388815	x	6mer	467	NA	0	Mir-154	>ATCATA	>TATGAT	0.6181208491325378
Mir154	6mer	SPATS2	467	123	128	123	128	20388815	x	6mer	467	NA	0	Mir-154	>ATCATA	>TATGAT	0.6181208491325378
Mir154	6mer	AKR1C12L1	366	15	20	15	20	7168452	x	6mer	366	NA	0	Mir-154	>ATCATA	>TATGAT	0.6181208491325378
Mir154	6mer	AKR1C12L1	366	15	20	15	20	7168452	x	6mer	366	NA	0	Mir-154	>ATCATA	>TATGAT	0.6181208491325378
Mir154	6mer	CHCHD3	442	234	239	234	239	18366715	x	6mer	442	NA	0	Mir-154	>ATCATA	>TATGAT	0.6181208491325378
Mir154	6mer	CHCHD3	442	234	239	234	239	18366715	x	6mer	442	NA	0	Mir-154	>ATCATA	>TATGAT	0.6181208491325378
Mir154	6mer	SNAPC3	362	778	783	778	783	6524953	x	6mer	362	NA	0	Mir-154	>ATCATA	>TATGAT	0.6181208491325378
Mir154	6mer	SNAPC3	362	778	783	778	783	6524953	x	6mer	362	NA	0	Mir-154	>ATCATA	>TATGAT	0.6181208491325378
Mir154	6mer	PRSS56	362	267	272	267	272	6520850	x	6mer	362	NA	0	Mir-154	>ATCATA	>TATGAT	0.6181208491325378
Mir154	6mer	PRSS56	362	267	272	267	272	6520850	x	6mer	362	NA	0	Mir-154	>ATCATA	>TATGAT	0.6181208491325378
Mir154	6mer	TAFA3	356	615	620	615	620	4999126	x	6mer	356	NA	0	Mir-154	>ATCATA	>TATGAT	0.6181208491325378
Mir154	6mer	TAFA3	356	615	620	615	620	4999126	x	6mer	356	NA	0	Mir-154	>ATCATA	>TATGAT	0.6181208491325378
Mir154	6mer	PDCL3	525	38	43	38	43	26979269	x	6mer	525	NA	0	Mir-154	>ATCATA	>TATGAT	0.6181208491325378
Mir154	6mer	PDCL3	525	38	43	38	43	26979269	x	6mer	525	NA	0	Mir-154	>ATCATA	>TATGAT	0.6181208491325378
Mir154	6mer	RRM1	404	283	288	283	288	11013289	x	6mer	404	NA	0	Mir-154	>ATCATA	>TATGAT	0.6181208491325378
Mir154	6mer	RRM1	404	283	288	283	288	11013289	x	6mer	404	NA	0	Mir-154	>ATCATA	>TATGAT	0.6181208491325378
Mir154	6mer	ATP1B3	486	707	712	707	712	23305620	x	6mer	486	NA	0	Mir-154	>ATCATA	>TATGAT	0.6181208491325378
Mir154	6mer	ATP1B3	486	707	712	707	712	23305620	x	6mer	486	NA	0	Mir-154	>ATCATA	>TATGAT	0.6181208491325378
Mir154	6mer	LMNB1	407	452	457	452	457	11313192	x	6mer	407	NA	0	Mir-154	>ATCATA	>TATGAT	0.6181208491325378
Mir154	6mer	LMNB1	407	452	457	452	457	11313192	x	6mer	407	NA	0	Mir-154	>ATCATA	>TATGAT	0.6181208491325378
Mir154	6mer	NR2E3	327	193	198	193	198	1110827	x	6mer	327	NA	0	Mir-154	>ATCATA	>TATGAT	0.6181208491325378
Mir154	6mer	NR2E3	327	193	198	193	198	1110827	x	6mer	327	NA	0	Mir-154	>ATCATA	>TATGAT	0.6181208491325378
Mir154	6mer	KRT10	440	383	388	383	388	18155021	x	6mer	440	NA	0	Mir-154	>ATCATA	>TATGAT	0.6181208491325378
Mir154	6mer	KRT10	440	383	388	383	388	18155021	x	6mer	440	NA	0	Mir-154	>ATCATA	>TATGAT	0.6181208491325378
Mir154	6mer	FIBIN	553	233	238	233	238	30527506	x	6mer	553	NA	0	Mir-154	>ATCATA	>TATGAT	0.6181208491325378
Mir154	6mer	FIBIN	553	233	238	233	238	30527506	x	6mer	553	NA	0	Mir-154	>ATCATA	>TATGAT	0.6181208491325378
Mir154	6mer	ORC5	519	285	290	285	290	25769216	x	6mer	519	NA	0	Mir-154	>ATCATA	>TATGAT	0.6181208491325378
Mir154	6mer	ORC5	519	285	290	285	290	25769216	x	6mer	519	NA	0	Mir-154	>ATCATA	>TATGAT	0.6181208491325378
Mir154	6mer	VWA3A	385	737	742	737	742	8958473	x	6mer	385	NA	0	Mir-154	>ATCATA	>TATGAT	0.6181208491325378
Mir154	6mer	VWA3A	385	737	742	737	742	8958473	x	6mer	385	NA	0	Mir-154	>ATCATA	>TATGAT	0.6181208491325378
Mir154	6mer	CTTNBP2	537	312	317	312	317	29292658	x	6mer	537	NA	0	Mir-154	>ATCATA	>TATGAT	0.6181208491325378
Mir154	6mer	CTTNBP2	537	312	317	312	317	29292658	x	6mer	537	NA	0	Mir-154	>ATCATA	>TATGAT	0.6181208491325378
Mir154	6mer	VAPA	331	370	375	370	375	2167039	x	6mer	331	NA	0	Mir-154	>ATCATA	>TATGAT	0.6181208491325378
Mir154	6mer	VAPA	331	370	375	370	375	2167039	x	6mer	331	NA	0	Mir-154	>ATCATA	>TATGAT	0.6181208491325378
Mir154	6mer	PLAU	519	907	912	907	912	25741322	x	6mer	519	NA	0	Mir-154	>ATCATA	>TATGAT	0.6181208491325378
Mir154	6mer	PLAU	519	907	912	907	912	25741322	x	6mer	519	NA	0	Mir-154	>ATCATA	>TATGAT	0.6181208491325378
Mir154	6mer	CCDC110	327	421	426	421	426	1381343	x	6mer	327	NA	0	Mir-154	>ATCATA	>TATGAT	0.6181208491325378
Mir154	6mer	CCDC110	327	421	426	421	426	1381343	x	6mer	327	NA	0	Mir-154	>ATCATA	>TATGAT	0.6181208491325378
Mir154	6mer	HAPLN3	486	381	386	381	386	23002485	x	6mer	486	NA	0	Mir-154	>ATCATA	>TATGAT	0.6181208491325378
Mir154	6mer	HAPLN3	486	381	386	381	386	23002485	x	6mer	486	NA	0	Mir-154	>ATCATA	>TATGAT	0.6181208491325378
Mir154	6mer	YWHAH	351	530	535	530	535	4684918	x	6mer	351	NA	0	Mir-154	>ATCATA	>TATGAT	0.6181208491325378
Mir154	6mer	YWHAH	351	530	535	530	535	4684918	x	6mer	351	NA	0	Mir-154	>ATCATA	>TATGAT	0.6181208491325378
Mir154	6mer	NUSAP1	440	78	83	78	83	18059991	x	6mer	440	NA	0	Mir-154	>ATCATA	>TATGAT	0.6181208491325378
Mir154	6mer	NUSAP1	440	78	83	78	83	18059991	x	6mer	440	NA	0	Mir-154	>ATCATA	>TATGAT	0.6181208491325378
Mir154	6mer	CSTF3	322	333	338	333	338	244751	x	6mer	322	NA	0	Mir-154	>ATCATA	>TATGAT	0.6181208491325378
Mir154	6mer	CSTF3	322	333	338	333	338	244751	x	6mer	322	NA	0	Mir-154	>ATCATA	>TATGAT	0.6181208491325378
Mir154	6mer	TTC1	525	143	148	143	148	27012406	x	6mer	525	NA	0	Mir-154	>ATCATA	>TATGAT	0.6181208491325378
Mir154	6mer	TTC1	525	143	148	143	148	27012406	x	6mer	525	NA	0	Mir-154	>ATCATA	>TATGAT	0.6181208491325378
Mir154	6mer	FAM13C	333	96	101	96	101	2653463	x	6mer	333	NA	0	Mir-154	>ATCATA	>TATGAT	0.6181208491325378
Mir154	6mer	FAM13C	333	96	101	96	101	2653463	x	6mer	333	NA	0	Mir-154	>ATCATA	>TATGAT	0.6181208491325378
Mir154	6mer	PPT2	404	580	585	580	585	11033359	x	6mer	404	NA	0	Mir-154	>ATCATA	>TATGAT	0.6181208491325378
Mir154	6mer	PPT2	404	580	585	580	585	11033359	x	6mer	404	NA	0	Mir-154	>ATCATA	>TATGAT	0.6181208491325378
Mir154	6mer	HAUS6	519	24	29	24	29	25896292	x	6mer	519	NA	0	Mir-154	>ATCATA	>TATGAT	0.6181208491325378
Mir154	6mer	HAUS6	519	24	29	24	29	25896292	x	6mer	519	NA	0	Mir-154	>ATCATA	>TATGAT	0.6181208491325378
Mir154	6mer	TIGD2	447	109	114	109	114	19091598	x	6mer	447	NA	0	Mir-154	>ATCATA	>TATGAT	0.6181208491325378
Mir154	6mer	TIGD2	447	109	114	109	114	19091598	x	6mer	447	NA	0	Mir-154	>ATCATA	>TATGAT	0.6181208491325378
Mir154	6mer	ECM2	331	678	683	678	683	2036287	x	6mer	331	NA	0	Mir-154	>ATCATA	>TATGAT	0.6181208491325378
Mir154	6mer	ECM2	331	678	683	678	683	2036287	x	6mer	331	NA	0	Mir-154	>ATCATA	>TATGAT	0.6181208491325378
Mir154	6mer	ZNF583	524	729	734	729	734	26746582	x	6mer	524	NA	0	Mir-154	>ATCATA	>TATGAT	0.6181208491325378
Mir154	6mer	ZNF583	524	729	734	729	734	26746582	x	6mer	524	NA	0	Mir-154	>ATCATA	>TATGAT	0.6181208491325378
Mir154	6mer	COG2	519	293	298	293	298	25738390	x	6mer	519	NA	0	Mir-154	>ATCATA	>TATGAT	0.6181208491325378
Mir154	6mer	COG2	519	293	298	293	298	25738390	x	6mer	519	NA	0	Mir-154	>ATCATA	>TATGAT	0.6181208491325378
Mir154	6mer	DNAJA1	468	95	100	95	100	20755921	x	6mer	468	NA	0	Mir-154	>ATCATA	>TATGAT	0.6181208491325378
Mir154	6mer	DNAJA1	468	95	100	95	100	20755921	x	6mer	468	NA	0	Mir-154	>ATCATA	>TATGAT	0.6181208491325378
Mir154	6mer	SLC14A2	532	69	74	69	74	28234436	x	6mer	532	NA	0	Mir-154	>ATCATA	>TATGAT	0.6181208491325378
Mir154	6mer	SLC14A2	532	69	74	69	74	28234436	x	6mer	532	NA	0	Mir-154	>ATCATA	>TATGAT	0.6181208491325378
Mir154	6mer	NKX2-4	366	199	204	199	204	6828508	x	6mer	366	NA	0	Mir-154	>ATCATA	>TATGAT	0.6181208491325378
Mir154	6mer	NKX2-4	366	199	204	199	204	6828508	x	6mer	366	NA	0	Mir-154	>ATCATA	>TATGAT	0.6181208491325378
Mir154	6mer	LATS1	350	489	494	489	494	3935433	x	6mer	350	NA	0	Mir-154	>ATCATA	>TATGAT	0.6181208491325378
Mir154	6mer	LATS1	350	489	494	489	494	3935433	x	6mer	350	NA	0	Mir-154	>ATCATA	>TATGAT	0.6181208491325378
Mir154	6mer	GPX4	482	66	71	66	71	22222194	x	6mer	482	NA	0	Mir-154	>ATCATA	>TATGAT	0.6181208491325378
Mir154	6mer	GPX4	482	66	71	66	71	22222194	x	6mer	482	NA	0	Mir-154	>ATCATA	>TATGAT	0.6181208491325378
Mir154	6mer	TWIST1	486	649	654	649	654	23252719	x	6mer	486	NA	0	Mir-154	>ATCATA	>TATGAT	0.6181208491325378
Mir154	6mer	TWIST1	486	649	654	649	654	23252719	x	6mer	486	NA	0	Mir-154	>ATCATA	>TATGAT	0.6181208491325378
Mir154	6mer	MMP13	357	558	563	558	563	5602595	x	6mer	357	NA	0	Mir-154	>ATCATA	>TATGAT	0.6181208491325378
Mir154	6mer	MMP13	357	558	563	558	563	5602595	x	6mer	357	NA	0	Mir-154	>ATCATA	>TATGAT	0.6181208491325378
Mir154	6mer	KIF20B	366	84	89	84	89	6763038	x	6mer	366	NA	0	Mir-154	>ATCATA	>TATGAT	0.6181208491325378
Mir154	6mer	KIF20B	366	84	89	84	89	6763038	x	6mer	366	NA	0	Mir-154	>ATCATA	>TATGAT	0.6181208491325378
Mir154	6mer	PLAC8	524	135	140	135	140	26455024	x	6mer	524	NA	0	Mir-154	>ATCATA	>TATGAT	0.6181208491325378
Mir154	6mer	PLAC8	524	135	140	135	140	26455024	x	6mer	524	NA	0	Mir-154	>ATCATA	>TATGAT	0.6181208491325378
Mir154	6mer	AFMID	522	189	194	189	194	26264434	x	6mer	522	NA	0	Mir-154	>ATCATA	>TATGAT	0.6181208491325378
Mir154	6mer	AFMID	522	189	194	189	194	26264434	x	6mer	522	NA	0	Mir-154	>ATCATA	>TATGAT	0.6181208491325378
Mir154	6mer	F2RL1	519	135	140	135	140	25709665	x	6mer	519	NA	0	Mir-154	>ATCATA	>TATGAT	0.6181208491325378
Mir154	6mer	F2RL1	519	135	140	135	140	25709665	x	6mer	519	NA	0	Mir-154	>ATCATA	>TATGAT	0.6181208491325378
Mir154	6mer	SMAP1	331	410	415	410	415	2148311	x	6mer	331	NA	0	Mir-154	>ATCATA	>TATGAT	0.6181208491325378
Mir154	6mer	SMAP1	331	410	415	410	415	2148311	x	6mer	331	NA	0	Mir-154	>ATCATA	>TATGAT	0.6181208491325378
Mir154	6mer	SMARCD2	485	123	128	123	128	22905921	x	6mer	485	NA	0	Mir-154	>ATCATA	>TATGAT	0.6181208491325378
Mir154	6mer	SMARCD2	485	123	128	123	128	22905921	x	6mer	485	NA	0	Mir-154	>ATCATA	>TATGAT	0.6181208491325378
Mir154	6mer	DONSON	519	454	459	454	459	25907600	x	6mer	519	NA	0	Mir-154	>ATCATA	>TATGAT	0.6181208491325378
Mir154	6mer	DONSON	519	454	459	454	459	25907600	x	6mer	519	NA	0	Mir-154	>ATCATA	>TATGAT	0.6181208491325378
Mir154	6mer	PDCD10	358	786	791	786	791	5922055	x	6mer	358	NA	0	Mir-154	>ATCATA	>TATGAT	0.6181208491325378
Mir154	6mer	PDCD10	358	786	791	786	791	5922055	x	6mer	358	NA	0	Mir-154	>ATCATA	>TATGAT	0.6181208491325378
Mir154	6mer	PMEL	359	18	23	18	23	6147287	x	6mer	359	NA	0	Mir-154	>ATCATA	>TATGAT	0.6181208491325378
Mir154	6mer	PMEL	359	18	23	18	23	6147287	x	6mer	359	NA	0	Mir-154	>ATCATA	>TATGAT	0.6181208491325378
Mir154	6mer	VSNL1	519	287	292	287	292	25678191	x	6mer	519	NA	0	Mir-154	>ATCATA	>TATGAT	0.6181208491325378
Mir154	6mer	VSNL1	519	287	292	287	292	25678191	x	6mer	519	NA	0	Mir-154	>ATCATA	>TATGAT	0.6181208491325378
Mir154	6mer	TAF9B	346	252	257	252	257	3624984	x	6mer	346	NA	0	Mir-154	>ATCATA	>TATGAT	0.6181208491325378
Mir154	6mer	TAF9B	346	252	257	252	257	3624984	x	6mer	346	NA	0	Mir-154	>ATCATA	>TATGAT	0.6181208491325378
Mir154	6mer	PRMT9	530	114	119	114	119	27275197	x	6mer	530	NA	0	Mir-154	>ATCATA	>TATGAT	0.6181208491325378
Mir154	6mer	PRMT9	530	114	119	114	119	27275197	x	6mer	530	NA	0	Mir-154	>ATCATA	>TATGAT	0.6181208491325378
Mir154	6mer	FAM47E	385	128	133	128	133	8751536	x	6mer	385	NA	0	Mir-154	>ATCATA	>TATGAT	0.6181208491325378
Mir154	6mer	FAM47E	385	128	133	128	133	8751536	x	6mer	385	NA	0	Mir-154	>ATCATA	>TATGAT	0.6181208491325378
Mir154	6mer	ALKBH8	398	66	71	66	71	10229505	x	6mer	398	NA	0	Mir-154	>ATCATA	>TATGAT	0.6181208491325378
Mir154	6mer	ALKBH8	398	66	71	66	71	10229505	x	6mer	398	NA	0	Mir-154	>ATCATA	>TATGAT	0.6181208491325378
Mir154	6mer	GHSR	447	220	225	220	225	19155504	x	6mer	447	NA	0	Mir-154	>ATCATA	>TATGAT	0.6181208491325378
Mir154	6mer	GHSR	447	220	225	220	225	19155504	x	6mer	447	NA	0	Mir-154	>ATCATA	>TATGAT	0.6181208491325378
Mir154	6mer	MARCHF11	357	106	111	106	111	5483681	x	6mer	357	NA	0	Mir-154	>ATCATA	>TATGAT	0.6181208491325378
Mir154	6mer	MARCHF11	357	106	111	106	111	5483681	x	6mer	357	NA	0	Mir-154	>ATCATA	>TATGAT	0.6181208491325378
Mir154	6mer	MEGF11	519	228	233	228	233	25708965	x	6mer	519	NA	0	Mir-154	>ATCATA	>TATGAT	0.6181208491325378
Mir154	6mer	MEGF11	519	228	233	228	233	25708965	x	6mer	519	NA	0	Mir-154	>ATCATA	>TATGAT	0.6181208491325378
Mir154	6mer	RPAP3	550	148	153	148	153	30306036	x	6mer	550	NA	0	Mir-154	>ATCATA	>TATGAT	0.6181208491325378
Mir154	6mer	RPAP3	550	148	153	148	153	30306036	x	6mer	550	NA	0	Mir-154	>ATCATA	>TATGAT	0.6181208491325378
Mir154	6mer	CNRIP1	532	480	485	480	485	28224735	x	6mer	532	NA	0	Mir-154	>ATCATA	>TATGAT	0.6181208491325378
Mir154	6mer	CNRIP1	532	480	485	480	485	28224735	x	6mer	532	NA	0	Mir-154	>ATCATA	>TATGAT	0.6181208491325378
Mir154	6mer	PRXL2C	537	160	165	160	165	29304427	x	6mer	537	NA	0	Mir-154	>ATCATA	>TATGAT	0.6181208491325378
Mir154	6mer	PRXL2C	537	160	165	160	165	29304427	x	6mer	537	NA	0	Mir-154	>ATCATA	>TATGAT	0.6181208491325378
Mir154	6mer	CEP78	394	71	76	71	76	9530001	x	6mer	394	NA	0	Mir-154	>ATCATA	>TATGAT	0.6181208491325378
Mir154	6mer	CEP78	394	71	76	71	76	9530001	x	6mer	394	NA	0	Mir-154	>ATCATA	>TATGAT	0.6181208491325378
Mir154	6mer	PRKG2	486	45	50	45	50	23397295	x	6mer	486	NA	0	Mir-154	>ATCATA	>TATGAT	0.6181208491325378
Mir154	6mer	PRKG2	486	45	50	45	50	23397295	x	6mer	486	NA	0	Mir-154	>ATCATA	>TATGAT	0.6181208491325378
Mir154	6mer	LARS1	448	53	58	53	58	19534764	x	6mer	448	NA	0	Mir-154	>ATCATA	>TATGAT	0.6181208491325378
Mir154	6mer	LARS1	448	53	58	53	58	19534764	x	6mer	448	NA	0	Mir-154	>ATCATA	>TATGAT	0.6181208491325378
Mir154	6mer	ANXA4	359	168	173	168	173	6292922	x	6mer	359	NA	0	Mir-154	>ATCATA	>TATGAT	0.6181208491325378
Mir154	6mer	ANXA4	359	168	173	168	173	6292922	x	6mer	359	NA	0	Mir-154	>ATCATA	>TATGAT	0.6181208491325378
Mir154	6mer	MPI	548	317	322	317	322	29875747	x	6mer	548	NA	0	Mir-154	>ATCATA	>TATGAT	0.6181208491325378
Mir154	6mer	MPI	548	317	322	317	322	29875747	x	6mer	548	NA	0	Mir-154	>ATCATA	>TATGAT	0.6181208491325378
Mir154	6mer	ANG	326	142	147	142	147	737208	x	6mer	326	NA	0	Mir-154	>ATCATA	>TATGAT	0.6181208491325378
Mir154	6mer	ANG	326	142	147	142	147	737208	x	6mer	326	NA	0	Mir-154	>ATCATA	>TATGAT	0.6181208491325378
Mir154	6mer	IMP3	485	196	201	196	201	22633353	x	6mer	485	NA	0	Mir-154	>ATCATA	>TATGAT	0.6181208491325378
Mir154	6mer	IMP3	485	196	201	196	201	22633353	x	6mer	485	NA	0	Mir-154	>ATCATA	>TATGAT	0.6181208491325378
Mir154	6mer	ECI1	420	92	97	92	97	13392685	x	6mer	420	NA	0	Mir-154	>ATCATA	>TATGAT	0.6181208491325378
Mir154	6mer	ECI1	420	92	97	92	97	13392685	x	6mer	420	NA	0	Mir-154	>ATCATA	>TATGAT	0.6181208491325378
Mir154	6mer	KLHL36	486	160	165	160	165	23015453	x	6mer	486	NA	0	Mir-154	>ATCATA	>TATGAT	0.6181208491325378
Mir154	6mer	KLHL36	486	160	165	160	165	23015453	x	6mer	486	NA	0	Mir-154	>ATCATA	>TATGAT	0.6181208491325378
Mir154	6mer	LSR	462	86	91	86	91	19999435	x	6mer	462	NA	0	Mir-154	>ATCATA	>TATGAT	0.6181208491325378
Mir154	6mer	LSR	462	86	91	86	91	19999435	x	6mer	462	NA	0	Mir-154	>ATCATA	>TATGAT	0.6181208491325378
Mir154	6mer	VTCN1	380	130	135	130	135	8592452	x	6mer	380	NA	0	Mir-154	>ATCATA	>TATGAT	0.6181208491325378
Mir154	6mer	VTCN1	380	130	135	130	135	8592452	x	6mer	380	NA	0	Mir-154	>ATCATA	>TATGAT	0.6181208491325378
Mir154	6mer	TCF21	548	113	118	113	118	30010352	x	6mer	548	NA	0	Mir-154	>ATCATA	>TATGAT	0.6181208491325378
Mir154	6mer	TCF21	548	113	118	113	118	30010352	x	6mer	548	NA	0	Mir-154	>ATCATA	>TATGAT	0.6181208491325378
Mir154	6mer	BRWD1	446	44	49	44	49	18737033	x	6mer	446	NA	0	Mir-154	>ATCATA	>TATGAT	0.6181208491325378
Mir154	6mer	BRWD1	446	44	49	44	49	18737033	x	6mer	446	NA	0	Mir-154	>ATCATA	>TATGAT	0.6181208491325378
Mir154	6mer	UAP1	482	190	195	190	195	22087985	x	6mer	482	NA	0	Mir-154	>ATCATA	>TATGAT	0.6181208491325378
Mir154	6mer	UAP1	482	190	195	190	195	22087985	x	6mer	482	NA	0	Mir-154	>ATCATA	>TATGAT	0.6181208491325378
Mir154	6mer	FUT10	359	220	225	220	225	6034109	x	6mer	359	NA	0	Mir-154	>ATCATA	>TATGAT	0.6181208491325378
Mir154	6mer	FUT10	359	220	225	220	225	6034109	x	6mer	359	NA	0	Mir-154	>ATCATA	>TATGAT	0.6181208491325378
Mir154	6mer	NAA11	553	690	695	690	695	30713178	x	6mer	553	NA	0	Mir-154	>ATCATA	>TATGAT	0.6181208491325378
Mir154	6mer	NAA11	553	690	695	690	695	30713178	x	6mer	553	NA	0	Mir-154	>ATCATA	>TATGAT	0.6181208491325378
Mir154	6mer	RAB9A	448	287	292	287	292	19850310	x	6mer	448	NA	0	Mir-154	>ATCATA	>TATGAT	0.6181208491325378
Mir154	6mer	RAB9A	448	287	292	287	292	19850310	x	6mer	448	NA	0	Mir-154	>ATCATA	>TATGAT	0.6181208491325378
Mir154	6mer	CPNE2	533	108	113	108	113	28696230	x	6mer	533	NA	0	Mir-154	>ATCATA	>TATGAT	0.6181208491325378
Mir154	6mer	CPNE2	533	108	113	108	113	28696230	x	6mer	533	NA	0	Mir-154	>ATCATA	>TATGAT	0.6181208491325378
Mir154	6mer	SHCBP1	447	485	490	485	490	19461238	x	6mer	447	NA	0	Mir-154	>ATCATA	>TATGAT	0.6181208491325378
Mir154	6mer	SHCBP1	447	485	490	485	490	19461238	x	6mer	447	NA	0	Mir-154	>ATCATA	>TATGAT	0.6181208491325378
Mir154	6mer	PECR	442	435	440	435	440	18473412	x	6mer	442	NA	0	Mir-154	>ATCATA	>TATGAT	0.6181208491325378
Mir154	6mer	PECR	442	435	440	435	440	18473412	x	6mer	442	NA	0	Mir-154	>ATCATA	>TATGAT	0.6181208491325378
Mir154	6mer	RASAL3	448	224	229	224	229	19861783	x	6mer	448	NA	0	Mir-154	>ATCATA	>TATGAT	0.6181208491325378
Mir154	6mer	RASAL3	448	224	229	224	229	19861783	x	6mer	448	NA	0	Mir-154	>ATCATA	>TATGAT	0.6181208491325378
Mir154	6mer	EXT2	419	559	564	559	564	12900318	x	6mer	419	NA	0	Mir-154	>ATCATA	>TATGAT	0.6181208491325378
Mir154	6mer	EXT2	419	559	564	559	564	12900318	x	6mer	419	NA	0	Mir-154	>ATCATA	>TATGAT	0.6181208491325378
Mir154	6mer	EIF4A2	385	93	98	93	98	8828072	x	6mer	385	NA	0	Mir-154	>ATCATA	>TATGAT	0.6181208491325378
Mir154	6mer	EIF4A2	385	93	98	93	98	8828072	x	6mer	385	NA	0	Mir-154	>ATCATA	>TATGAT	0.6181208491325378
Mir154	6mer	KIF20B	510	84	89	84	89	24054194	x	6mer	510	NA	0	Mir-154	>ATCATA	>TATGAT	0.6181208491325378
Mir154	6mer	KIF20B	510	84	89	84	89	24054194	x	6mer	510	NA	0	Mir-154	>ATCATA	>TATGAT	0.6181208491325378
Mir154	6mer	TEK	462	33	38	33	38	20018420	x	6mer	462	NA	0	Mir-154	>ATCATA	>TATGAT	0.6181208491325378
Mir154	6mer	TEK	462	33	38	33	38	20018420	x	6mer	462	NA	0	Mir-154	>ATCATA	>TATGAT	0.6181208491325378
Mir154	6mer	SEPSECS	330	192	197	192	197	1566136	x	6mer	330	NA	0	Mir-154	>ATCATA	>TATGAT	0.6181208491325378
Mir154	6mer	SEPSECS	330	192	197	192	197	1566136	x	6mer	330	NA	0	Mir-154	>ATCATA	>TATGAT	0.6181208491325378
Mir154	6mer	FGF10	524	168	173	168	173	26448336	x	6mer	524	NA	0	Mir-154	>ATCATA	>TATGAT	0.6181208491325378
Mir154	6mer	FGF10	524	168	173	168	173	26448336	x	6mer	524	NA	0	Mir-154	>ATCATA	>TATGAT	0.6181208491325378
Mir154	6mer	SEC31A	448	198	203	198	203	19518692	x	6mer	448	NA	0	Mir-154	>ATCATA	>TATGAT	0.6181208491325378
Mir154	6mer	SEC31A	448	198	203	198	203	19518692	x	6mer	448	NA	0	Mir-154	>ATCATA	>TATGAT	0.6181208491325378
Mir154	6mer	PSTPIP2	380	580	585	580	585	8296244	x	6mer	380	NA	0	Mir-154	>ATCATA	>TATGAT	0.6181208491325378
Mir154	6mer	PSTPIP2	380	580	585	580	585	8296244	x	6mer	380	NA	0	Mir-154	>ATCATA	>TATGAT	0.6181208491325378
Mir154	6mer	CSF1R	538	56	61	56	61	29538637	x	6mer	538	NA	0	Mir-154	>ATCATA	>TATGAT	0.6181208491325378
Mir154	6mer	CSF1R	538	56	61	56	61	29538637	x	6mer	538	NA	0	Mir-154	>ATCATA	>TATGAT	0.6181208491325378
Mir154	6mer	RALYL	350	349	354	349	354	4336950	x	6mer	350	NA	0	Mir-154	>ATCATA	>TATGAT	0.6181208491325378
Mir154	6mer	RALYL	350	349	354	349	354	4336950	x	6mer	350	NA	0	Mir-154	>ATCATA	>TATGAT	0.6181208491325378
Mir154	6mer	VMP1	420	521	526	521	526	13474036	x	6mer	420	NA	0	Mir-154	>ATCATA	>TATGAT	0.6181208491325378
Mir154	6mer	VMP1	420	521	526	521	526	13474036	x	6mer	420	NA	0	Mir-154	>ATCATA	>TATGAT	0.6181208491325378
Mir154	6mer	ZNF527	404	739	744	739	744	11146892	x	6mer	404	NA	0	Mir-154	>ATCATA	>TATGAT	0.6181208491325378
Mir154	6mer	ZNF527	404	739	744	739	744	11146892	x	6mer	404	NA	0	Mir-154	>ATCATA	>TATGAT	0.6181208491325378
Mir154	6mer	GATM	396	368	373	368	373	9811961	x	6mer	396	NA	0	Mir-154	>ATCATA	>TATGAT	0.6181208491325378
Mir154	6mer	GATM	396	368	373	368	373	9811961	x	6mer	396	NA	0	Mir-154	>ATCATA	>TATGAT	0.6181208491325378
Mir154	6mer	VPS29	398	202	207	202	207	10373400	x	6mer	398	NA	0	Mir-154	>ATCATA	>TATGAT	0.6181208491325378
Mir154	6mer	VPS29	398	202	207	202	207	10373400	x	6mer	398	NA	0	Mir-154	>ATCATA	>TATGAT	0.6181208491325378
Mir154	6mer	ABCA10	330	572	577	572	577	1799324	x	6mer	330	NA	0	Mir-154	>ATCATA	>TATGAT	0.6181208491325378
Mir154	6mer	ABCA10	330	572	577	572	577	1799324	x	6mer	330	NA	0	Mir-154	>ATCATA	>TATGAT	0.6181208491325378
Mir154	6mer	HNRNPH2	358	530	535	530	535	5797680	x	6mer	358	NA	0	Mir-154	>ATCATA	>TATGAT	0.6181208491325378
Mir154	6mer	HNRNPH2	358	530	535	530	535	5797680	x	6mer	358	NA	0	Mir-154	>ATCATA	>TATGAT	0.6181208491325378
Mir154	6mer	LTA	534	394	399	394	399	28820624	x	6mer	534	NA	0	Mir-154	>ATCATA	>TATGAT	0.6181208491325378
Mir154	6mer	LTA	534	394	399	394	399	28820624	x	6mer	534	NA	0	Mir-154	>ATCATA	>TATGAT	0.6181208491325378
Mir154	6mer	SIAH2	356	150	155	150	155	5036731	x	6mer	356	NA	0	Mir-154	>ATCATA	>TATGAT	0.6181208491325378
Mir154	6mer	SIAH2	356	150	155	150	155	5036731	x	6mer	356	NA	0	Mir-154	>ATCATA	>TATGAT	0.6181208491325378
Mir154	6mer	RGS7BP	530	280	285	280	285	27244473	x	6mer	530	NA	0	Mir-154	>ATCATA	>TATGAT	0.6181208491325378
Mir154	6mer	RGS7BP	530	280	285	280	285	27244473	x	6mer	530	NA	0	Mir-154	>ATCATA	>TATGAT	0.6181208491325378
Mir154	6mer	KRT12	482	66	71	66	71	22307703	x	6mer	482	NA	0	Mir-154	>ATCATA	>TATGAT	0.6181208491325378
Mir154	6mer	KRT12	482	66	71	66	71	22307703	x	6mer	482	NA	0	Mir-154	>ATCATA	>TATGAT	0.6181208491325378
Mir154	6mer	OTOGL	417	867	872	867	872	12438153	x	6mer	417	NA	0	Mir-154	>ATCATA	>TATGAT	0.6181208491325378
Mir154	6mer	OTOGL	417	867	872	867	872	12438153	x	6mer	417	NA	0	Mir-154	>ATCATA	>TATGAT	0.6181208491325378
Mir154	6mer	DHRS7	534	94	99	94	99	28994086	x	6mer	534	NA	0	Mir-154	>ATCATA	>TATGAT	0.6181208491325378
Mir154	6mer	DHRS7	534	94	99	94	99	28994086	x	6mer	534	NA	0	Mir-154	>ATCATA	>TATGAT	0.6181208491325378
Mir154	6mer	FAM135A	446	133	138	133	138	18686175	x	6mer	446	NA	0	Mir-154	>ATCATA	>TATGAT	0.6181208491325378
Mir154	6mer	FAM135A	446	133	138	133	138	18686175	x	6mer	446	NA	0	Mir-154	>ATCATA	>TATGAT	0.6181208491325378
Mir154	6mer	TAC1	537	190	195	190	195	29297859	x	6mer	537	NA	0	Mir-154	>ATCATA	>TATGAT	0.6181208491325378
Mir154	6mer	TAC1	537	190	195	190	195	29297859	x	6mer	537	NA	0	Mir-154	>ATCATA	>TATGAT	0.6181208491325378
Mir154	6mer	AFTPH	509	552	557	552	557	23672021	x	6mer	509	NA	0	Mir-154	>ATCATA	>TATGAT	0.6181208491325378
Mir154	6mer	AFTPH	509	552	557	552	557	23672021	x	6mer	509	NA	0	Mir-154	>ATCATA	>TATGAT	0.6181208491325378
Mir154	6mer	CF2H8ORF89	330	15	20	15	20	1867083	x	6mer	330	NA	0	Mir-154	>ATCATA	>TATGAT	0.6181208491325378
Mir154	6mer	CF2H8ORF89	330	15	20	15	20	1867083	x	6mer	330	NA	0	Mir-154	>ATCATA	>TATGAT	0.6181208491325378
Mir154	6mer	C4H8ORF34	333	535	540	535	540	2415724	x	6mer	333	NA	0	Mir-154	>ATCATA	>TATGAT	0.6181208491325378
Mir154	6mer	C4H8ORF34	333	535	540	535	540	2415724	x	6mer	333	NA	0	Mir-154	>ATCATA	>TATGAT	0.6181208491325378
Mir154	6mer	RALYL	447	597	602	597	602	19171147	x	6mer	447	NA	0	Mir-154	>ATCATA	>TATGAT	0.6181208491325378
Mir154	6mer	RALYL	447	597	602	597	602	19171147	x	6mer	447	NA	0	Mir-154	>ATCATA	>TATGAT	0.6181208491325378
Mir154	6mer	RBMS1	448	295	300	295	300	19605323	x	6mer	448	NA	0	Mir-154	>ATCATA	>TATGAT	0.6181208491325378
Mir154	6mer	RBMS1	448	295	300	295	300	19605323	x	6mer	448	NA	0	Mir-154	>ATCATA	>TATGAT	0.6181208491325378
Mir154	6mer	DENND2B	485	428	433	428	433	22774374	x	6mer	485	NA	0	Mir-154	>ATCATA	>TATGAT	0.6181208491325378
Mir154	6mer	DENND2B	485	428	433	428	433	22774374	x	6mer	485	NA	0	Mir-154	>ATCATA	>TATGAT	0.6181208491325378
Mir154	6mer	PAXIP1	486	226	231	226	231	23204937	x	6mer	486	NA	0	Mir-154	>ATCATA	>TATGAT	0.6181208491325378
Mir154	6mer	PAXIP1	486	226	231	226	231	23204937	x	6mer	486	NA	0	Mir-154	>ATCATA	>TATGAT	0.6181208491325378
Mir154	6mer	EDN3	519	306	311	306	311	25853142	x	6mer	519	NA	0	Mir-154	>ATCATA	>TATGAT	0.6181208491325378
Mir154	6mer	EDN3	519	306	311	306	311	25853142	x	6mer	519	NA	0	Mir-154	>ATCATA	>TATGAT	0.6181208491325378
Mir154	6mer	UROD	533	106	111	106	111	28598003	x	6mer	533	NA	0	Mir-154	>ATCATA	>TATGAT	0.6181208491325378
Mir154	6mer	UROD	533	106	111	106	111	28598003	x	6mer	533	NA	0	Mir-154	>ATCATA	>TATGAT	0.6181208491325378
Mir154	6mer	MED15	366	839	844	839	844	7072428	x	6mer	366	NA	0	Mir-154	>ATCATA	>TATGAT	0.6181208491325378
Mir154	6mer	MED15	366	839	844	839	844	7072428	x	6mer	366	NA	0	Mir-154	>ATCATA	>TATGAT	0.6181208491325378
Mir154	6mer	HIGD1C	356	487	492	487	492	5095524	x	6mer	356	NA	0	Mir-154	>ATCATA	>TATGAT	0.6181208491325378
Mir154	6mer	HIGD1C	356	487	492	487	492	5095524	x	6mer	356	NA	0	Mir-154	>ATCATA	>TATGAT	0.6181208491325378
Mir154	6mer	PARPBP	442	185	190	185	190	18436687	x	6mer	442	NA	0	Mir-154	>ATCATA	>TATGAT	0.6181208491325378
Mir154	6mer	PARPBP	442	185	190	185	190	18436687	x	6mer	442	NA	0	Mir-154	>ATCATA	>TATGAT	0.6181208491325378
Mir154	6mer	LPCAT3	442	278	283	278	283	18557867	x	6mer	442	NA	0	Mir-154	>ATCATA	>TATGAT	0.6181208491325378
Mir154	6mer	LPCAT3	442	278	283	278	283	18557867	x	6mer	442	NA	0	Mir-154	>ATCATA	>TATGAT	0.6181208491325378
Mir154	6mer	TGIF1	398	36	41	36	41	10364340	x	6mer	398	NA	0	Mir-154	>ATCATA	>TATGAT	0.6181208491325378
Mir154	6mer	TGIF1	398	36	41	36	41	10364340	x	6mer	398	NA	0	Mir-154	>ATCATA	>TATGAT	0.6181208491325378
Mir154	6mer	SRRM1	396	15	20	15	20	9744778	x	6mer	396	NA	0	Mir-154	>ATCATA	>TATGAT	0.6181208491325378
Mir154	6mer	SRRM1	396	15	20	15	20	9744778	x	6mer	396	NA	0	Mir-154	>ATCATA	>TATGAT	0.6181208491325378
Mir154	6mer	CHSY3	330	706	711	706	711	1470326	x	6mer	330	NA	0	Mir-154	>ATCATA	>TATGAT	0.6181208491325378
Mir154	6mer	CHSY3	330	706	711	706	711	1470326	x	6mer	330	NA	0	Mir-154	>ATCATA	>TATGAT	0.6181208491325378
Mir154	6mer	GEM	396	172	177	172	177	9941354	x	6mer	396	NA	0	Mir-154	>ATCATA	>TATGAT	0.6181208491325378
Mir154	6mer	GEM	396	172	177	172	177	9941354	x	6mer	396	NA	0	Mir-154	>ATCATA	>TATGAT	0.6181208491325378
Mir154	6mer	MAP7D3	446	248	253	248	253	19074265	x	6mer	446	NA	0	Mir-154	>ATCATA	>TATGAT	0.6181208491325378
Mir154	6mer	MAP7D3	446	248	253	248	253	19074265	x	6mer	446	NA	0	Mir-154	>ATCATA	>TATGAT	0.6181208491325378
Mir154	6mer	CDK15	524	119	124	119	124	26507919	x	6mer	524	NA	0	Mir-154	>ATCATA	>TATGAT	0.6181208491325378
Mir154	6mer	CDK15	524	119	124	119	124	26507919	x	6mer	524	NA	0	Mir-154	>ATCATA	>TATGAT	0.6181208491325378
Mir154	6mer	CENPW	356	29	34	29	34	5198172	x	6mer	356	NA	0	Mir-154	>ATCATA	>TATGAT	0.6181208491325378
Mir154	6mer	CENPW	356	29	34	29	34	5198172	x	6mer	356	NA	0	Mir-154	>ATCATA	>TATGAT	0.6181208491325378
Mir154	6mer	UBAC2	462	90	95	90	95	20074051	x	6mer	462	NA	0	Mir-154	>ATCATA	>TATGAT	0.6181208491325378
Mir154	6mer	UBAC2	462	90	95	90	95	20074051	x	6mer	462	NA	0	Mir-154	>ATCATA	>TATGAT	0.6181208491325378
Mir154	6mer	FEM1B	548	307	312	307	312	29874951	x	6mer	548	NA	0	Mir-154	>ATCATA	>TATGAT	0.6181208491325378
Mir154	6mer	FEM1B	548	307	312	307	312	29874951	x	6mer	548	NA	0	Mir-154	>ATCATA	>TATGAT	0.6181208491325378
Mir154	6mer	PDCD10	333	367	372	367	372	2332762	x	6mer	333	NA	0	Mir-154	>ATCATA	>TATGAT	0.6181208491325378
Mir154	6mer	PDCD10	333	367	372	367	372	2332762	x	6mer	333	NA	0	Mir-154	>ATCATA	>TATGAT	0.6181208491325378
Mir154	6mer	ZCRB1	366	514	519	514	519	6957555	x	6mer	366	NA	0	Mir-154	>ATCATA	>TATGAT	0.6181208491325378
Mir154	6mer	ZCRB1	366	514	519	514	519	6957555	x	6mer	366	NA	0	Mir-154	>ATCATA	>TATGAT	0.6181208491325378
Mir154	6mer	SUGCT	531	423	428	423	428	27757015	x	6mer	531	NA	0	Mir-154	>ATCATA	>TATGAT	0.6181208491325378
Mir154	6mer	SUGCT	531	423	428	423	428	27757015	x	6mer	531	NA	0	Mir-154	>ATCATA	>TATGAT	0.6181208491325378
Mir154	6mer	TCERG1L	514	111	116	111	116	24692926	x	6mer	514	NA	0	Mir-154	>ATCATA	>TATGAT	0.6181208491325378
Mir154	6mer	TCERG1L	514	111	116	111	116	24692926	x	6mer	514	NA	0	Mir-154	>ATCATA	>TATGAT	0.6181208491325378
Mir154	6mer	SLC36A2	509	232	237	232	237	23566437	x	6mer	509	NA	0	Mir-154	>ATCATA	>TATGAT	0.6181208491325378
Mir154	6mer	SLC36A2	509	232	237	232	237	23566437	x	6mer	509	NA	0	Mir-154	>ATCATA	>TATGAT	0.6181208491325378
Mir154	6mer	NEPRO	533	276	281	276	281	28431173	x	6mer	533	NA	0	Mir-154	>ATCATA	>TATGAT	0.6181208491325378
Mir154	6mer	NEPRO	533	276	281	276	281	28431173	x	6mer	533	NA	0	Mir-154	>ATCATA	>TATGAT	0.6181208491325378
Mir154	6mer	STRIP2	467	364	369	364	369	20423104	x	6mer	467	NA	0	Mir-154	>ATCATA	>TATGAT	0.6181208491325378
Mir154	6mer	STRIP2	467	364	369	364	369	20423104	x	6mer	467	NA	0	Mir-154	>ATCATA	>TATGAT	0.6181208491325378
Mir154	6mer	C1R	525	66	71	66	71	26830956	x	6mer	525	NA	0	Mir-154	>ATCATA	>TATGAT	0.6181208491325378
Mir154	6mer	C1R	525	66	71	66	71	26830956	x	6mer	525	NA	0	Mir-154	>ATCATA	>TATGAT	0.6181208491325378
Mir154	6mer	RPGR	420	30	35	30	35	13492253	x	6mer	420	NA	0	Mir-154	>ATCATA	>TATGAT	0.6181208491325378
Mir154	6mer	RPGR	420	30	35	30	35	13492253	x	6mer	420	NA	0	Mir-154	>ATCATA	>TATGAT	0.6181208491325378
Mir154	6mer	TRPC5	537	194	199	194	199	29455313	x	6mer	537	NA	0	Mir-154	>ATCATA	>TATGAT	0.6181208491325378
Mir154	6mer	TRPC5	537	194	199	194	199	29455313	x	6mer	537	NA	0	Mir-154	>ATCATA	>TATGAT	0.6181208491325378
Mir154	6mer	COPG1	327	87	92	87	92	1350686	x	6mer	327	NA	0	Mir-154	>ATCATA	>TATGAT	0.6181208491325378
Mir154	6mer	COPG1	327	87	92	87	92	1350686	x	6mer	327	NA	0	Mir-154	>ATCATA	>TATGAT	0.6181208491325378
Mir154	6mer	MS4A2	358	92	97	92	97	5708231	x	6mer	358	NA	0	Mir-154	>ATCATA	>TATGAT	0.6181208491325378
Mir154	6mer	MS4A2	358	92	97	92	97	5708231	x	6mer	358	NA	0	Mir-154	>ATCATA	>TATGAT	0.6181208491325378
Mir154	6mer	TRIAP1	417	240	245	240	245	12532237	x	6mer	417	NA	0	Mir-154	>ATCATA	>TATGAT	0.6181208491325378
Mir154	6mer	TRIAP1	417	240	245	240	245	12532237	x	6mer	417	NA	0	Mir-154	>ATCATA	>TATGAT	0.6181208491325378
Mir154	6mer	THRSP	533	178	183	178	183	28710075	x	6mer	533	NA	0	Mir-154	>ATCATA	>TATGAT	0.6181208491325378
Mir154	6mer	THRSP	533	178	183	178	183	28710075	x	6mer	533	NA	0	Mir-154	>ATCATA	>TATGAT	0.6181208491325378
Mir154	6mer	ENKD1	538	157	162	157	162	29783639	x	6mer	538	NA	0	Mir-154	>ATCATA	>TATGAT	0.6181208491325378
Mir154	6mer	ENKD1	538	157	162	157	162	29783639	x	6mer	538	NA	0	Mir-154	>ATCATA	>TATGAT	0.6181208491325378
Mir154	6mer	ZNF654	467	277	282	277	282	20612574	x	6mer	467	NA	0	Mir-154	>ATCATA	>TATGAT	0.6181208491325378
Mir154	6mer	ZNF654	467	277	282	277	282	20612574	x	6mer	467	NA	0	Mir-154	>ATCATA	>TATGAT	0.6181208491325378
Mir154	6mer	COMMD4	468	160	165	160	165	20953787	x	6mer	468	NA	0	Mir-154	>ATCATA	>TATGAT	0.6181208491325378
Mir154	6mer	COMMD4	468	160	165	160	165	20953787	x	6mer	468	NA	0	Mir-154	>ATCATA	>TATGAT	0.6181208491325378
Mir154	6mer	CCDC59	322	195	200	195	200	103390	x	6mer	322	NA	0	Mir-154	>ATCATA	>TATGAT	0.6181208491325378
Mir154	6mer	CCDC59	322	195	200	195	200	103390	x	6mer	322	NA	0	Mir-154	>ATCATA	>TATGAT	0.6181208491325378
Mir154	6mer	RCL1	330	194	199	194	199	1762483	x	6mer	330	NA	0	Mir-154	>ATCATA	>TATGAT	0.6181208491325378
Mir154	6mer	RCL1	330	194	199	194	199	1762483	x	6mer	330	NA	0	Mir-154	>ATCATA	>TATGAT	0.6181208491325378
Mir154	6mer	MAT2B	462	264	269	264	269	20246295	x	6mer	462	NA	0	Mir-154	>ATCATA	>TATGAT	0.6181208491325378
Mir154	6mer	MAT2B	462	264	269	264	269	20246295	x	6mer	462	NA	0	Mir-154	>ATCATA	>TATGAT	0.6181208491325378
Mir154	6mer	TARS1	538	357	362	357	362	29528503	x	6mer	538	NA	0	Mir-154	>ATCATA	>TATGAT	0.6181208491325378
Mir154	6mer	TARS1	538	357	362	357	362	29528503	x	6mer	538	NA	0	Mir-154	>ATCATA	>TATGAT	0.6181208491325378
Mir154	6mer	ADH4	350	227	232	227	232	4354704	x	6mer	350	NA	0	Mir-154	>ATCATA	>TATGAT	0.6181208491325378
Mir154	6mer	ADH4	350	227	232	227	232	4354704	x	6mer	350	NA	0	Mir-154	>ATCATA	>TATGAT	0.6181208491325378
Mir154	6mer	PHAX	425	335	340	335	340	14011040	x	6mer	425	NA	0	Mir-154	>ATCATA	>TATGAT	0.6181208491325378
Mir154	6mer	PHAX	425	335	340	335	340	14011040	x	6mer	425	NA	0	Mir-154	>ATCATA	>TATGAT	0.6181208491325378
Mir154	6mer	GJD4	326	411	416	411	416	707998	x	6mer	326	NA	0	Mir-154	>ATCATA	>TATGAT	0.6181208491325378
Mir154	6mer	GJD4	326	411	416	411	416	707998	x	6mer	326	NA	0	Mir-154	>ATCATA	>TATGAT	0.6181208491325378
Mir154	6mer	EIF3J	420	736	741	736	741	13145630	x	6mer	420	NA	0	Mir-154	>ATCATA	>TATGAT	0.6181208491325378
Mir154	6mer	EIF3J	420	736	741	736	741	13145630	x	6mer	420	NA	0	Mir-154	>ATCATA	>TATGAT	0.6181208491325378
Mir154	6mer	STK11	510	63	68	63	68	24264516	x	6mer	510	NA	0	Mir-154	>ATCATA	>TATGAT	0.6181208491325378
Mir154	6mer	STK11	510	63	68	63	68	24264516	x	6mer	510	NA	0	Mir-154	>ATCATA	>TATGAT	0.6181208491325378
Mir154	6mer	CNN3	380	237	242	237	242	8591860	x	6mer	380	NA	0	Mir-154	>ATCATA	>TATGAT	0.6181208491325378
Mir154	6mer	CNN3	380	237	242	237	242	8591860	x	6mer	380	NA	0	Mir-154	>ATCATA	>TATGAT	0.6181208491325378
Mir154	6mer	HPSE2	515	35	40	35	40	25162155	x	6mer	515	NA	0	Mir-154	>ATCATA	>TATGAT	0.6181208491325378
Mir154	6mer	HPSE2	515	35	40	35	40	25162155	x	6mer	515	NA	0	Mir-154	>ATCATA	>TATGAT	0.6181208491325378
Mir154	6mer	TOX4	393	110	115	110	115	9129336	x	6mer	393	NA	0	Mir-154	>ATCATA	>TATGAT	0.6181208491325378
Mir154	6mer	TOX4	393	110	115	110	115	9129336	x	6mer	393	NA	0	Mir-154	>ATCATA	>TATGAT	0.6181208491325378
Mir154	6mer	TFPI2	331	440	445	440	445	2088574	x	6mer	331	NA	0	Mir-154	>ATCATA	>TATGAT	0.6181208491325378
Mir154	6mer	TFPI2	331	440	445	440	445	2088574	x	6mer	331	NA	0	Mir-154	>ATCATA	>TATGAT	0.6181208491325378
Mir154	6mer	GEMIN7	366	142	147	142	147	6715088	x	6mer	366	NA	0	Mir-154	>ATCATA	>TATGAT	0.6181208491325378
Mir154	6mer	GEMIN7	366	142	147	142	147	6715088	x	6mer	366	NA	0	Mir-154	>ATCATA	>TATGAT	0.6181208491325378
Mir154	6mer	RAVER2	446	104	109	104	109	18716114	x	6mer	446	NA	0	Mir-154	>ATCATA	>TATGAT	0.6181208491325378
Mir154	6mer	RAVER2	446	104	109	104	109	18716114	x	6mer	446	NA	0	Mir-154	>ATCATA	>TATGAT	0.6181208491325378
Mir154	6mer	CLEC20A	326	42	47	42	47	1016656	x	6mer	326	NA	0	Mir-154	>ATCATA	>TATGAT	0.6181208491325378
Mir154	6mer	CLEC20A	326	42	47	42	47	1016656	x	6mer	326	NA	0	Mir-154	>ATCATA	>TATGAT	0.6181208491325378
Mir154	6mer	CYRIB	448	495	500	495	500	19708591	x	6mer	448	NA	0	Mir-154	>ATCATA	>TATGAT	0.6181208491325378
Mir154	6mer	CYRIB	448	495	500	495	500	19708591	x	6mer	448	NA	0	Mir-154	>ATCATA	>TATGAT	0.6181208491325378
Mir154	6mer	FBXL12	330	361	366	361	366	1489761	x	6mer	330	NA	0	Mir-154	>ATCATA	>TATGAT	0.6181208491325378
Mir154	6mer	FBXL12	330	361	366	361	366	1489761	x	6mer	330	NA	0	Mir-154	>ATCATA	>TATGAT	0.6181208491325378
Mir154	6mer	TWIST1	417	642	647	642	647	12325080	x	6mer	417	NA	0	Mir-154	>ATCATA	>TATGAT	0.6181208491325378
Mir154	6mer	TWIST1	417	642	647	642	647	12325080	x	6mer	417	NA	0	Mir-154	>ATCATA	>TATGAT	0.6181208491325378
Mir154	6mer	PNPT1	467	407	412	407	412	20455234	x	6mer	467	NA	0	Mir-154	>ATCATA	>TATGAT	0.6181208491325378
Mir154	6mer	PNPT1	467	407	412	407	412	20455234	x	6mer	467	NA	0	Mir-154	>ATCATA	>TATGAT	0.6181208491325378
Mir154	6mer	PNLDC1	333	95	100	95	100	2470552	x	6mer	333	NA	0	Mir-154	>ATCATA	>TATGAT	0.6181208491325378
Mir154	6mer	PNLDC1	333	95	100	95	100	2470552	x	6mer	333	NA	0	Mir-154	>ATCATA	>TATGAT	0.6181208491325378
Mir154	6mer	NOTUM	447	174	179	174	179	19424950	x	6mer	447	NA	0	Mir-154	>ATCATA	>TATGAT	0.6181208491325378
Mir154	6mer	NOTUM	447	174	179	174	179	19424950	x	6mer	447	NA	0	Mir-154	>ATCATA	>TATGAT	0.6181208491325378
Mir154	6mer	COG4	331	356	361	356	361	2254790	x	6mer	331	NA	0	Mir-154	>ATCATA	>TATGAT	0.6181208491325378
Mir154	6mer	COG4	331	356	361	356	361	2254790	x	6mer	331	NA	0	Mir-154	>ATCATA	>TATGAT	0.6181208491325378
Mir154	6mer	RSU1	327	81	86	81	86	1105808	x	6mer	327	NA	0	Mir-154	>ATCATA	>TATGAT	0.6181208491325378
Mir154	6mer	RSU1	327	81	86	81	86	1105808	x	6mer	327	NA	0	Mir-154	>ATCATA	>TATGAT	0.6181208491325378
Mir154	6mer	SEPSECS	537	192	197	192	197	29097125	x	6mer	537	NA	0	Mir-154	>ATCATA	>TATGAT	0.6181208491325378
Mir154	6mer	SEPSECS	537	192	197	192	197	29097125	x	6mer	537	NA	0	Mir-154	>ATCATA	>TATGAT	0.6181208491325378
Mir154	6mer	MED7	468	649	654	649	654	20962762	x	6mer	468	NA	0	Mir-154	>ATCATA	>TATGAT	0.6181208491325378
Mir154	6mer	MED7	468	649	654	649	654	20962762	x	6mer	468	NA	0	Mir-154	>ATCATA	>TATGAT	0.6181208491325378
Mir154	6mer	LGI2	462	356	361	356	361	19876222	x	6mer	462	NA	0	Mir-154	>ATCATA	>TATGAT	0.6181208491325378
Mir154	6mer	LGI2	462	356	361	356	361	19876222	x	6mer	462	NA	0	Mir-154	>ATCATA	>TATGAT	0.6181208491325378
Mir154	6mer	DEXI	525	241	246	241	246	27018421	x	6mer	525	NA	0	Mir-154	>ATCATA	>TATGAT	0.6181208491325378
Mir154	6mer	DEXI	525	241	246	241	246	27018421	x	6mer	525	NA	0	Mir-154	>ATCATA	>TATGAT	0.6181208491325378
Mir154	6mer	NAA25	515	309	314	309	314	25332017	x	6mer	515	NA	0	Mir-154	>ATCATA	>TATGAT	0.6181208491325378
Mir154	6mer	NAA25	515	309	314	309	314	25332017	x	6mer	515	NA	0	Mir-154	>ATCATA	>TATGAT	0.6181208491325378
Mir154	6mer	CYP39A1	553	676	681	676	681	30632877	x	6mer	553	NA	0	Mir-154	>ATCATA	>TATGAT	0.6181208491325378
Mir154	6mer	CYP39A1	553	676	681	676	681	30632877	x	6mer	553	NA	0	Mir-154	>ATCATA	>TATGAT	0.6181208491325378
Mir154	6mer	NFE2L2	359	479	484	479	484	6138256	x	6mer	359	NA	0	Mir-154	>ATCATA	>TATGAT	0.6181208491325378
Mir154	6mer	NFE2L2	359	479	484	479	484	6138256	x	6mer	359	NA	0	Mir-154	>ATCATA	>TATGAT	0.6181208491325378
Mir154	6mer	PRMT5	333	340	345	340	345	2454579	x	6mer	333	NA	0	Mir-154	>ATCATA	>TATGAT	0.6181208491325378
Mir154	6mer	PRMT5	333	340	345	340	345	2454579	x	6mer	333	NA	0	Mir-154	>ATCATA	>TATGAT	0.6181208491325378
Mir154	6mer	DERA	525	855	860	855	860	26834171	x	6mer	525	NA	0	Mir-154	>ATCATA	>TATGAT	0.6181208491325378
Mir154	6mer	DERA	525	855	860	855	860	26834171	x	6mer	525	NA	0	Mir-154	>ATCATA	>TATGAT	0.6181208491325378
Mir154	6mer	COPS2	485	342	347	342	347	22628875	x	6mer	485	NA	0	Mir-154	>ATCATA	>TATGAT	0.6181208491325378
Mir154	6mer	COPS2	485	342	347	342	347	22628875	x	6mer	485	NA	0	Mir-154	>ATCATA	>TATGAT	0.6181208491325378
Mir154	6mer	LINGO4	482	70	75	70	75	22081031	x	6mer	482	NA	0	Mir-154	>ATCATA	>TATGAT	0.6181208491325378
Mir154	6mer	LINGO4	482	70	75	70	75	22081031	x	6mer	482	NA	0	Mir-154	>ATCATA	>TATGAT	0.6181208491325378
Mir154	6mer	NARS1	446	324	329	324	329	18955313	x	6mer	446	NA	0	Mir-154	>ATCATA	>TATGAT	0.6181208491325378
Mir154	6mer	NARS1	446	324	329	324	329	18955313	x	6mer	446	NA	0	Mir-154	>ATCATA	>TATGAT	0.6181208491325378
Mir154	6mer	SEH1L	533	123	128	123	128	28621733	x	6mer	533	NA	0	Mir-154	>ATCATA	>TATGAT	0.6181208491325378
Mir154	6mer	SEH1L	533	123	128	123	128	28621733	x	6mer	533	NA	0	Mir-154	>ATCATA	>TATGAT	0.6181208491325378
Mir154	6mer	TFAM	514	147	152	147	152	25010852	x	6mer	514	NA	0	Mir-154	>ATCATA	>TATGAT	0.6181208491325378
Mir154	6mer	TFAM	514	147	152	147	152	25010852	x	6mer	514	NA	0	Mir-154	>ATCATA	>TATGAT	0.6181208491325378
Mir154	6mer	NMBR	514	322	327	322	327	25020505	x	6mer	514	NA	0	Mir-154	>ATCATA	>TATGAT	0.6181208491325378
Mir154	6mer	NMBR	514	322	327	322	327	25020505	x	6mer	514	NA	0	Mir-154	>ATCATA	>TATGAT	0.6181208491325378
Mir154	6mer	ASB3	510	235	240	235	240	24208168	x	6mer	510	NA	0	Mir-154	>ATCATA	>TATGAT	0.6181208491325378
Mir154	6mer	ASB3	510	235	240	235	240	24208168	x	6mer	510	NA	0	Mir-154	>ATCATA	>TATGAT	0.6181208491325378
Mir154	6mer	BBS4	333	78	83	78	83	2463500	x	6mer	333	NA	0	Mir-154	>ATCATA	>TATGAT	0.6181208491325378
Mir154	6mer	BBS4	333	78	83	78	83	2463500	x	6mer	333	NA	0	Mir-154	>ATCATA	>TATGAT	0.6181208491325378
Mir154	6mer	SPATA1	509	58	63	58	63	23540750	x	6mer	509	NA	0	Mir-154	>ATCATA	>TATGAT	0.6181208491325378
Mir154	6mer	SPATA1	509	58	63	58	63	23540750	x	6mer	509	NA	0	Mir-154	>ATCATA	>TATGAT	0.6181208491325378
Mir154	6mer	PGM3	404	241	246	241	246	11038354	x	6mer	404	NA	0	Mir-154	>ATCATA	>TATGAT	0.6181208491325378
Mir154	6mer	PGM3	404	241	246	241	246	11038354	x	6mer	404	NA	0	Mir-154	>ATCATA	>TATGAT	0.6181208491325378
Mir154	6mer	SECTM1	440	175	180	175	180	18145661	x	6mer	440	NA	0	Mir-154	>ATCATA	>TATGAT	0.6181208491325378
Mir154	6mer	SECTM1	440	175	180	175	180	18145661	x	6mer	440	NA	0	Mir-154	>ATCATA	>TATGAT	0.6181208491325378
Mir154	6mer	RAP1A	358	250	255	250	255	5811631	x	6mer	358	NA	0	Mir-154	>ATCATA	>TATGAT	0.6181208491325378
Mir154	6mer	RAP1A	358	250	255	250	255	5811631	x	6mer	358	NA	0	Mir-154	>ATCATA	>TATGAT	0.6181208491325378
Mir154	6mer	GP6	522	88	93	88	93	26289534	x	6mer	522	NA	0	Mir-154	>ATCATA	>TATGAT	0.6181208491325378
Mir154	6mer	GP6	522	88	93	88	93	26289534	x	6mer	522	NA	0	Mir-154	>ATCATA	>TATGAT	0.6181208491325378
Mir154	6mer	IRF2BPL	532	564	569	564	569	28068882	x	6mer	532	NA	0	Mir-154	>ATCATA	>TATGAT	0.6181208491325378
Mir154	6mer	IRF2BPL	532	564	569	564	569	28068882	x	6mer	532	NA	0	Mir-154	>ATCATA	>TATGAT	0.6181208491325378
Mir154	6mer	TRMT61B	486	102	107	102	107	23175582	x	6mer	486	NA	0	Mir-154	>ATCATA	>TATGAT	0.6181208491325378
Mir154	6mer	TRMT61B	486	102	107	102	107	23175582	x	6mer	486	NA	0	Mir-154	>ATCATA	>TATGAT	0.6181208491325378
Mir154	6mer	SLC25A38	482	812	817	812	817	22424015	x	6mer	482	NA	0	Mir-154	>ATCATA	>TATGAT	0.6181208491325378
Mir154	6mer	SLC25A38	482	812	817	812	817	22424015	x	6mer	482	NA	0	Mir-154	>ATCATA	>TATGAT	0.6181208491325378
Mir154	6mer	RAI2	537	37	42	37	42	29459480	x	6mer	537	NA	0	Mir-154	>ATCATA	>TATGAT	0.6181208491325378
Mir154	6mer	RAI2	537	37	42	37	42	29459480	x	6mer	537	NA	0	Mir-154	>ATCATA	>TATGAT	0.6181208491325378
Mir154	6mer	PLEKHA5	358	229	234	229	234	5649519	x	6mer	358	NA	0	Mir-154	>ATCATA	>TATGAT	0.6181208491325378
Mir154	6mer	PLEKHA5	358	229	234	229	234	5649519	x	6mer	358	NA	0	Mir-154	>ATCATA	>TATGAT	0.6181208491325378
Mir154	6mer	EPRS1	419	82	87	82	87	12790592	x	6mer	419	NA	0	Mir-154	>ATCATA	>TATGAT	0.6181208491325378
Mir154	6mer	EPRS1	419	82	87	82	87	12790592	x	6mer	419	NA	0	Mir-154	>ATCATA	>TATGAT	0.6181208491325378
Mir154	6mer	ZFP638	366	157	162	157	162	6858199	x	6mer	366	NA	0	Mir-154	>ATCATA	>TATGAT	0.6181208491325378
Mir154	6mer	ZFP638	366	157	162	157	162	6858199	x	6mer	366	NA	0	Mir-154	>ATCATA	>TATGAT	0.6181208491325378
Mir154	6mer	METRNL	548	338	343	338	343	30074628	x	6mer	548	NA	0	Mir-154	>ATCATA	>TATGAT	0.6181208491325378
Mir154	6mer	METRNL	548	338	343	338	343	30074628	x	6mer	548	NA	0	Mir-154	>ATCATA	>TATGAT	0.6181208491325378
Mir154	6mer	ZIC2	485	110	115	110	115	22693049	x	6mer	485	NA	0	Mir-154	>ATCATA	>TATGAT	0.6181208491325378
Mir154	6mer	ZIC2	485	110	115	110	115	22693049	x	6mer	485	NA	0	Mir-154	>ATCATA	>TATGAT	0.6181208491325378
Mir154	6mer	OPTC	350	686	691	686	691	4378365	x	6mer	350	NA	0	Mir-154	>ATCATA	>TATGAT	0.6181208491325378
Mir154	6mer	OPTC	350	686	691	686	691	4378365	x	6mer	350	NA	0	Mir-154	>ATCATA	>TATGAT	0.6181208491325378
Mir154	6mer	SLC15A2	485	142	147	142	147	22748287	x	6mer	485	NA	0	Mir-154	>ATCATA	>TATGAT	0.6181208491325378
Mir154	6mer	SLC15A2	485	142	147	142	147	22748287	x	6mer	485	NA	0	Mir-154	>ATCATA	>TATGAT	0.6181208491325378
Mir154	6mer	SRSF3	474	724	729	724	729	21863304	x	6mer	474	NA	0	Mir-154	>ATCATA	>TATGAT	0.6181208491325378
Mir154	6mer	SRSF3	474	724	729	724	729	21863304	x	6mer	474	NA	0	Mir-154	>ATCATA	>TATGAT	0.6181208491325378
Mir154	6mer	CTNNA2	532	401	406	401	406	28222804	x	6mer	532	NA	0	Mir-154	>ATCATA	>TATGAT	0.6181208491325378
Mir154	6mer	CTNNA2	532	401	406	401	406	28222804	x	6mer	532	NA	0	Mir-154	>ATCATA	>TATGAT	0.6181208491325378
Mir154	6mer	FGG	519	223	228	223	228	25559561	x	6mer	519	NA	0	Mir-154	>ATCATA	>TATGAT	0.6181208491325378
Mir154	6mer	FGG	519	223	228	223	228	25559561	x	6mer	519	NA	0	Mir-154	>ATCATA	>TATGAT	0.6181208491325378
Mir154	6mer	ACOT6	326	737	742	737	742	724673	x	6mer	326	NA	0	Mir-154	>ATCATA	>TATGAT	0.6181208491325378
Mir154	6mer	ACOT6	326	737	742	737	742	724673	x	6mer	326	NA	0	Mir-154	>ATCATA	>TATGAT	0.6181208491325378
Mir154	6mer	TFCP2	380	133	138	133	138	8392323	x	6mer	380	NA	0	Mir-154	>ATCATA	>TATGAT	0.6181208491325378
Mir154	6mer	TFCP2	380	133	138	133	138	8392323	x	6mer	380	NA	0	Mir-154	>ATCATA	>TATGAT	0.6181208491325378
Mir154	6mer	PAIP2	534	584	589	584	589	28771947	x	6mer	534	NA	0	Mir-154	>ATCATA	>TATGAT	0.6181208491325378
Mir154	6mer	PAIP2	534	584	589	584	589	28771947	x	6mer	534	NA	0	Mir-154	>ATCATA	>TATGAT	0.6181208491325378
Mir154	6mer	TXNDC9	447	261	266	261	266	19324527	x	6mer	447	NA	0	Mir-154	>ATCATA	>TATGAT	0.6181208491325378
Mir154	6mer	TXNDC9	447	261	266	261	266	19324527	x	6mer	447	NA	0	Mir-154	>ATCATA	>TATGAT	0.6181208491325378
Mir154	6mer	GPATCH1	398	193	198	193	198	10405169	x	6mer	398	NA	0	Mir-154	>ATCATA	>TATGAT	0.6181208491325378
Mir154	6mer	GPATCH1	398	193	198	193	198	10405169	x	6mer	398	NA	0	Mir-154	>ATCATA	>TATGAT	0.6181208491325378
Mir154	6mer	TMEM216	362	415	420	415	420	6460072	x	6mer	362	NA	0	Mir-154	>ATCATA	>TATGAT	0.6181208491325378
Mir154	6mer	TMEM216	362	415	420	415	420	6460072	x	6mer	362	NA	0	Mir-154	>ATCATA	>TATGAT	0.6181208491325378
Mir154	6mer	CSF1R	468	58	63	58	63	20961831	x	6mer	468	NA	0	Mir-154	>ATCATA	>TATGAT	0.6181208491325378
Mir154	6mer	CSF1R	468	58	63	58	63	20961831	x	6mer	468	NA	0	Mir-154	>ATCATA	>TATGAT	0.6181208491325378
Mir154	6mer	DPM1	351	150	155	150	155	4735946	x	6mer	351	NA	0	Mir-154	>ATCATA	>TATGAT	0.6181208491325378
Mir154	6mer	DPM1	351	150	155	150	155	4735946	x	6mer	351	NA	0	Mir-154	>ATCATA	>TATGAT	0.6181208491325378
Mir154	6mer	GLRX5	548	119	124	119	124	29860076	x	6mer	548	NA	0	Mir-154	>ATCATA	>TATGAT	0.6181208491325378
Mir154	6mer	GLRX5	548	119	124	119	124	29860076	x	6mer	548	NA	0	Mir-154	>ATCATA	>TATGAT	0.6181208491325378
Mir154	6mer	MEST	420	175	180	175	180	13286805	x	6mer	420	NA	0	Mir-154	>ATCATA	>TATGAT	0.6181208491325378
Mir154	6mer	MEST	420	175	180	175	180	13286805	x	6mer	420	NA	0	Mir-154	>ATCATA	>TATGAT	0.6181208491325378
Mir154	6mer	SLC25A13	417	731	736	731	736	12326009	x	6mer	417	NA	0	Mir-154	>ATCATA	>TATGAT	0.6181208491325378
Mir154	6mer	SLC25A13	417	731	736	731	736	12326009	x	6mer	417	NA	0	Mir-154	>ATCATA	>TATGAT	0.6181208491325378
Mir154	6mer	HECTD1	396	76	81	76	81	9806782	x	6mer	396	NA	0	Mir-154	>ATCATA	>TATGAT	0.6181208491325378
Mir154	6mer	HECTD1	396	76	81	76	81	9806782	x	6mer	396	NA	0	Mir-154	>ATCATA	>TATGAT	0.6181208491325378
Mir154	6mer	DMRT2	326	31	36	31	36	853199	x	6mer	326	NA	0	Mir-154	>ATCATA	>TATGAT	0.6181208491325378
Mir154	6mer	DMRT2	326	31	36	31	36	853199	x	6mer	326	NA	0	Mir-154	>ATCATA	>TATGAT	0.6181208491325378
Mir154	6mer	GPBP1L1	533	596	601	596	601	28598286	x	6mer	533	NA	0	Mir-154	>ATCATA	>TATGAT	0.6181208491325378
Mir154	6mer	GPBP1L1	533	596	601	596	601	28598286	x	6mer	533	NA	0	Mir-154	>ATCATA	>TATGAT	0.6181208491325378
Mir154	6mer	PTGER3	533	776	781	776	781	28666575	x	6mer	533	NA	0	Mir-154	>ATCATA	>TATGAT	0.6181208491325378
Mir154	6mer	PTGER3	533	776	781	776	781	28666575	x	6mer	533	NA	0	Mir-154	>ATCATA	>TATGAT	0.6181208491325378
Mir154	6mer	TRIP13	524	326	331	326	331	26450889	x	6mer	524	NA	0	Mir-154	>ATCATA	>TATGAT	0.6181208491325378
Mir154	6mer	TRIP13	524	326	331	326	331	26450889	x	6mer	524	NA	0	Mir-154	>ATCATA	>TATGAT	0.6181208491325378
Mir154	6mer	PIGX	425	789	794	789	794	14051656	x	6mer	425	NA	0	Mir-154	>ATCATA	>TATGAT	0.6181208491325378
Mir154	6mer	PIGX	425	789	794	789	794	14051656	x	6mer	425	NA	0	Mir-154	>ATCATA	>TATGAT	0.6181208491325378
Mir154	6mer	AMHR2	356	539	544	539	544	5094033	x	6mer	356	NA	0	Mir-154	>ATCATA	>TATGAT	0.6181208491325378
Mir154	6mer	AMHR2	356	539	544	539	544	5094033	x	6mer	356	NA	0	Mir-154	>ATCATA	>TATGAT	0.6181208491325378
Mir154	6mer	KHDRBS2	468	397	402	397	402	20736544	x	6mer	468	NA	0	Mir-154	>ATCATA	>TATGAT	0.6181208491325378
Mir154	6mer	KHDRBS2	468	397	402	397	402	20736544	x	6mer	468	NA	0	Mir-154	>ATCATA	>TATGAT	0.6181208491325378
Mir154	6mer	NEIL1	530	121	126	121	126	27191682	x	6mer	530	NA	0	Mir-154	>ATCATA	>TATGAT	0.6181208491325378
Mir154	6mer	NEIL1	530	121	126	121	126	27191682	x	6mer	530	NA	0	Mir-154	>ATCATA	>TATGAT	0.6181208491325378
Mir154	6mer	BBOX1	442	70	75	70	75	18482777	x	6mer	442	NA	0	Mir-154	>ATCATA	>TATGAT	0.6181208491325378
Mir154	6mer	BBOX1	442	70	75	70	75	18482777	x	6mer	442	NA	0	Mir-154	>ATCATA	>TATGAT	0.6181208491325378
Mir154	6mer	DCAF1	350	562	567	562	567	4239310	x	6mer	350	NA	0	Mir-154	>ATCATA	>TATGAT	0.6181208491325378
Mir154	6mer	DCAF1	350	562	567	562	567	4239310	x	6mer	350	NA	0	Mir-154	>ATCATA	>TATGAT	0.6181208491325378
Mir154	6mer	HAAO	446	182	187	182	187	18824820	x	6mer	446	NA	0	Mir-154	>ATCATA	>TATGAT	0.6181208491325378
Mir154	6mer	HAAO	446	182	187	182	187	18824820	x	6mer	446	NA	0	Mir-154	>ATCATA	>TATGAT	0.6181208491325378
Mir154	6mer	KATNBL1	420	454	459	454	459	13148868	x	6mer	420	NA	0	Mir-154	>ATCATA	>TATGAT	0.6181208491325378
Mir154	6mer	KATNBL1	420	454	459	454	459	13148868	x	6mer	420	NA	0	Mir-154	>ATCATA	>TATGAT	0.6181208491325378
Mir154	6mer	PARP2	440	25	30	25	30	18061256	x	6mer	440	NA	0	Mir-154	>ATCATA	>TATGAT	0.6181208491325378
Mir154	6mer	PARP2	440	25	30	25	30	18061256	x	6mer	440	NA	0	Mir-154	>ATCATA	>TATGAT	0.6181208491325378
Mir154	6mer	DEPDC1B	467	109	114	109	114	20347752	x	6mer	467	NA	0	Mir-154	>ATCATA	>TATGAT	0.6181208491325378
Mir154	6mer	DEPDC1B	467	109	114	109	114	20347752	x	6mer	467	NA	0	Mir-154	>ATCATA	>TATGAT	0.6181208491325378
Mir154	6mer	ATP2C1	404	164	169	164	169	11172051	x	6mer	404	NA	0	Mir-154	>ATCATA	>TATGAT	0.6181208491325378
Mir154	6mer	ATP2C1	404	164	169	164	169	11172051	x	6mer	404	NA	0	Mir-154	>ATCATA	>TATGAT	0.6181208491325378
Mir154	6mer	CRYZ	474	361	366	361	366	21696244	x	6mer	474	NA	0	Mir-154	>ATCATA	>TATGAT	0.6181208491325378
Mir154	6mer	CRYZ	474	361	366	361	366	21696244	x	6mer	474	NA	0	Mir-154	>ATCATA	>TATGAT	0.6181208491325378
Mir154	6mer	GFM2	485	21	26	21	26	22706349	x	6mer	485	NA	0	Mir-154	>ATCATA	>TATGAT	0.6181208491325378
Mir154	6mer	GFM2	485	21	26	21	26	22706349	x	6mer	485	NA	0	Mir-154	>ATCATA	>TATGAT	0.6181208491325378
Mir154	6mer	SRFBP1	514	627	632	627	632	24953801	x	6mer	514	NA	0	Mir-154	>ATCATA	>TATGAT	0.6181208491325378
Mir154	6mer	SRFBP1	514	627	632	627	632	24953801	x	6mer	514	NA	0	Mir-154	>ATCATA	>TATGAT	0.6181208491325378
Mir154	6mer	METTL22	327	68	73	68	73	1172703	x	6mer	327	NA	0	Mir-154	>ATCATA	>TATGAT	0.6181208491325378
Mir154	6mer	METTL22	327	68	73	68	73	1172703	x	6mer	327	NA	0	Mir-154	>ATCATA	>TATGAT	0.6181208491325378
Mir154	6mer	NNT	532	341	346	341	346	28014158	x	6mer	532	NA	0	Mir-154	>ATCATA	>TATGAT	0.6181208491325378
Mir154	6mer	NNT	532	341	346	341	346	28014158	x	6mer	532	NA	0	Mir-154	>ATCATA	>TATGAT	0.6181208491325378
Mir154	6mer	GPBP1L1	385	619	624	619	624	8793544	x	6mer	385	NA	0	Mir-154	>ATCATA	>TATGAT	0.6181208491325378
Mir154	6mer	GPBP1L1	385	619	624	619	624	8793544	x	6mer	385	NA	0	Mir-154	>ATCATA	>TATGAT	0.6181208491325378
Mir154	6mer	SLC2A11	462	559	564	559	564	20263219	x	6mer	462	NA	0	Mir-154	>ATCATA	>TATGAT	0.6181208491325378
Mir154	6mer	SLC2A11	462	559	564	559	564	20263219	x	6mer	462	NA	0	Mir-154	>ATCATA	>TATGAT	0.6181208491325378
Mir154	6mer	AIM2	380	381	386	381	386	8283416	x	6mer	380	NA	0	Mir-154	>ATCATA	>TATGAT	0.6181208491325378
Mir154	6mer	AIM2	380	381	386	381	386	8283416	x	6mer	380	NA	0	Mir-154	>ATCATA	>TATGAT	0.6181208491325378
Mir154	6mer	GALNT11	440	60	65	60	65	18205620	x	6mer	440	NA	0	Mir-154	>ATCATA	>TATGAT	0.6181208491325378
Mir154	6mer	GALNT11	440	60	65	60	65	18205620	x	6mer	440	NA	0	Mir-154	>ATCATA	>TATGAT	0.6181208491325378
Mir154	6mer	SRRM1	550	15	20	15	20	30265829	x	6mer	550	NA	0	Mir-154	>ATCATA	>TATGAT	0.6181208491325378
Mir154	6mer	SRRM1	550	15	20	15	20	30265829	x	6mer	550	NA	0	Mir-154	>ATCATA	>TATGAT	0.6181208491325378
Mir154	6mer	LYSMD2	532	179	184	179	184	28054652	x	6mer	532	NA	0	Mir-154	>ATCATA	>TATGAT	0.6181208491325378
Mir154	6mer	LYSMD2	532	179	184	179	184	28054652	x	6mer	532	NA	0	Mir-154	>ATCATA	>TATGAT	0.6181208491325378
Mir154	6mer	DCT	359	120	125	120	125	6036648	x	6mer	359	NA	0	Mir-154	>ATCATA	>TATGAT	0.6181208491325378
Mir154	6mer	DCT	359	120	125	120	125	6036648	x	6mer	359	NA	0	Mir-154	>ATCATA	>TATGAT	0.6181208491325378
Mir154	6mer	DST	357	529	534	529	534	5518037	x	6mer	357	NA	0	Mir-154	>ATCATA	>TATGAT	0.6181208491325378
Mir154	6mer	DST	357	529	534	529	534	5518037	x	6mer	357	NA	0	Mir-154	>ATCATA	>TATGAT	0.6181208491325378
Mir154	6mer	TMEM126B	474	43	48	43	48	21846592	x	6mer	474	NA	0	Mir-154	>ATCATA	>TATGAT	0.6181208491325378
Mir154	6mer	TMEM126B	474	43	48	43	48	21846592	x	6mer	474	NA	0	Mir-154	>ATCATA	>TATGAT	0.6181208491325378
Mir154	6mer	RNASE4	326	631	636	631	636	737132	x	6mer	326	NA	0	Mir-154	>ATCATA	>TATGAT	0.6181208491325378
Mir154	6mer	RNASE4	326	631	636	631	636	737132	x	6mer	326	NA	0	Mir-154	>ATCATA	>TATGAT	0.6181208491325378
Mir154	6mer	PUS7	468	869	874	869	874	21028939	x	6mer	468	NA	0	Mir-154	>ATCATA	>TATGAT	0.6181208491325378
Mir154	6mer	PUS7	468	869	874	869	874	21028939	x	6mer	468	NA	0	Mir-154	>ATCATA	>TATGAT	0.6181208491325378
Mir154	6mer	GATM	447	813	818	813	818	19270799	x	6mer	447	NA	0	Mir-154	>ATCATA	>TATGAT	0.6181208491325378
Mir154	6mer	GATM	447	813	818	813	818	19270799	x	6mer	447	NA	0	Mir-154	>ATCATA	>TATGAT	0.6181208491325378
Mir154	6mer	MYO5B	345	222	227	222	227	3034444	x	6mer	345	NA	0	Mir-154	>ATCATA	>TATGAT	0.6181208491325378
Mir154	6mer	MYO5B	345	222	227	222	227	3034444	x	6mer	345	NA	0	Mir-154	>ATCATA	>TATGAT	0.6181208491325378
Mir154	6mer	LIAS	420	89	94	89	94	13216140	x	6mer	420	NA	0	Mir-154	>ATCATA	>TATGAT	0.6181208491325378
Mir154	6mer	LIAS	420	89	94	89	94	13216140	x	6mer	420	NA	0	Mir-154	>ATCATA	>TATGAT	0.6181208491325378
Mir154	6mer	PHTF1	446	261	266	261	266	18721795	x	6mer	446	NA	0	Mir-154	>ATCATA	>TATGAT	0.6181208491325378
Mir154	6mer	PHTF1	446	261	266	261	266	18721795	x	6mer	446	NA	0	Mir-154	>ATCATA	>TATGAT	0.6181208491325378
Mir154	6mer	PTGER3	417	250	255	250	255	12270251	x	6mer	417	NA	0	Mir-154	>ATCATA	>TATGAT	0.6181208491325378
Mir154	6mer	PTGER3	417	250	255	250	255	12270251	x	6mer	417	NA	0	Mir-154	>ATCATA	>TATGAT	0.6181208491325378
Mir154	6mer	C1H15ORF48	327	254	259	254	259	1118931	x	6mer	327	NA	0	Mir-154	>ATCATA	>TATGAT	0.6181208491325378
Mir154	6mer	C1H15ORF48	327	254	259	254	259	1118931	x	6mer	327	NA	0	Mir-154	>ATCATA	>TATGAT	0.6181208491325378
Mir154	6mer	DLD	411	273	278	273	278	11660604	x	6mer	411	NA	0	Mir-154	>ATCATA	>TATGAT	0.6181208491325378
Mir154	6mer	DLD	411	273	278	273	278	11660604	x	6mer	411	NA	0	Mir-154	>ATCATA	>TATGAT	0.6181208491325378
Mir154	6mer	MAGEE2	322	290	295	290	295	453678	x	6mer	322	NA	0	Mir-154	>ATCATA	>TATGAT	0.6181208491325378
Mir154	6mer	MAGEE2	322	290	295	290	295	453678	x	6mer	322	NA	0	Mir-154	>ATCATA	>TATGAT	0.6181208491325378
Mir154	6mer	SRP19	425	103	108	103	108	14009781	x	6mer	425	NA	0	Mir-154	>ATCATA	>TATGAT	0.6181208491325378
Mir154	6mer	SRP19	425	103	108	103	108	14009781	x	6mer	425	NA	0	Mir-154	>ATCATA	>TATGAT	0.6181208491325378
Mir154	6mer	MFSD8	532	165	170	165	170	28099733	x	6mer	532	NA	0	Mir-154	>ATCATA	>TATGAT	0.6181208491325378
Mir154	6mer	MFSD8	532	165	170	165	170	28099733	x	6mer	532	NA	0	Mir-154	>ATCATA	>TATGAT	0.6181208491325378
Mir154	6mer	TIMM44	385	358	363	358	363	9090167	x	6mer	385	NA	0	Mir-154	>ATCATA	>TATGAT	0.6181208491325378
Mir154	6mer	TIMM44	385	358	363	358	363	9090167	x	6mer	385	NA	0	Mir-154	>ATCATA	>TATGAT	0.6181208491325378
Mir154	6mer	HS3ST1	330	340	345	340	345	1566575	x	6mer	330	NA	0	Mir-154	>ATCATA	>TATGAT	0.6181208491325378
Mir154	6mer	HS3ST1	330	340	345	340	345	1566575	x	6mer	330	NA	0	Mir-154	>ATCATA	>TATGAT	0.6181208491325378
Mir154	6mer	CCNE1	404	401	406	401	406	11152548	x	6mer	404	NA	0	Mir-154	>ATCATA	>TATGAT	0.6181208491325378
Mir154	6mer	CCNE1	404	401	406	401	406	11152548	x	6mer	404	NA	0	Mir-154	>ATCATA	>TATGAT	0.6181208491325378
Mir154	6mer	IFI44	519	114	119	114	119	25809744	x	6mer	519	NA	0	Mir-154	>ATCATA	>TATGAT	0.6181208491325378
Mir154	6mer	IFI44	519	114	119	114	119	25809744	x	6mer	519	NA	0	Mir-154	>ATCATA	>TATGAT	0.6181208491325378
Mir154	6mer	DUSP13	510	17	22	17	22	24053090	x	6mer	510	NA	0	Mir-154	>ATCATA	>TATGAT	0.6181208491325378
Mir154	6mer	DUSP13	510	17	22	17	22	24053090	x	6mer	510	NA	0	Mir-154	>ATCATA	>TATGAT	0.6181208491325378
Mir154	6mer	STXBP3	446	131	136	131	136	18720092	x	6mer	446	NA	0	Mir-154	>ATCATA	>TATGAT	0.6181208491325378
Mir154	6mer	STXBP3	446	131	136	131	136	18720092	x	6mer	446	NA	0	Mir-154	>ATCATA	>TATGAT	0.6181208491325378
Mir154	6mer	BEST3	468	576	581	576	581	20760678	x	6mer	468	NA	0	Mir-154	>ATCATA	>TATGAT	0.6181208491325378
Mir154	6mer	BEST3	468	576	581	576	581	20760678	x	6mer	468	NA	0	Mir-154	>ATCATA	>TATGAT	0.6181208491325378
Mir154	6mer	HSD17B7	550	415	420	415	420	30128794	x	6mer	550	NA	0	Mir-154	>ATCATA	>TATGAT	0.6181208491325378
Mir154	6mer	HSD17B7	550	415	420	415	420	30128794	x	6mer	550	NA	0	Mir-154	>ATCATA	>TATGAT	0.6181208491325378
Mir154	6mer	ACSL3	515	527	532	527	532	25235153	x	6mer	515	NA	0	Mir-154	>ATCATA	>TATGAT	0.6181208491325378
Mir154	6mer	ACSL3	515	527	532	527	532	25235153	x	6mer	515	NA	0	Mir-154	>ATCATA	>TATGAT	0.6181208491325378
Mir154	6mer	POP7	486	202	207	202	207	23117382	x	6mer	486	NA	0	Mir-154	>ATCATA	>TATGAT	0.6181208491325378
Mir154	6mer	POP7	486	202	207	202	207	23117382	x	6mer	486	NA	0	Mir-154	>ATCATA	>TATGAT	0.6181208491325378
Mir154	6mer	CYLC2	345	311	316	311	316	3023183	x	6mer	345	NA	0	Mir-154	>ATCATA	>TATGAT	0.6181208491325378
Mir154	6mer	CYLC2	345	311	316	311	316	3023183	x	6mer	345	NA	0	Mir-154	>ATCATA	>TATGAT	0.6181208491325378
Mir154	6mer	B4GALT1	510	763	768	763	768	24226300	x	6mer	510	NA	0	Mir-154	>ATCATA	>TATGAT	0.6181208491325378
Mir154	6mer	B4GALT1	510	763	768	763	768	24226300	x	6mer	510	NA	0	Mir-154	>ATCATA	>TATGAT	0.6181208491325378
Mir154	6mer	NLRP13	322	362	367	362	367	284474	x	6mer	322	NA	0	Mir-154	>ATCATA	>TATGAT	0.6181208491325378
Mir154	6mer	NLRP13	322	362	367	362	367	284474	x	6mer	322	NA	0	Mir-154	>ATCATA	>TATGAT	0.6181208491325378
Mir154	6mer	GPRASP1	482	35	40	35	40	22527932	x	6mer	482	NA	0	Mir-154	>ATCATA	>TATGAT	0.6181208491325378
Mir154	6mer	GPRASP1	482	35	40	35	40	22527932	x	6mer	482	NA	0	Mir-154	>ATCATA	>TATGAT	0.6181208491325378
Mir154	6mer	EPYC	385	144	149	144	149	8945745	x	6mer	385	NA	0	Mir-154	>ATCATA	>TATGAT	0.6181208491325378
Mir154	6mer	EPYC	385	144	149	144	149	8945745	x	6mer	385	NA	0	Mir-154	>ATCATA	>TATGAT	0.6181208491325378
Mir154	6mer	FBLN1	396	23	28	23	28	9925409	x	6mer	396	NA	0	Mir-154	>ATCATA	>TATGAT	0.6181208491325378
Mir154	6mer	FBLN1	396	23	28	23	28	9925409	x	6mer	396	NA	0	Mir-154	>ATCATA	>TATGAT	0.6181208491325378
Mir154	6mer	CRB1	467	448	453	448	453	20343495	x	6mer	467	NA	0	Mir-154	>ATCATA	>TATGAT	0.6181208491325378
Mir154	6mer	CRB1	467	448	453	448	453	20343495	x	6mer	467	NA	0	Mir-154	>ATCATA	>TATGAT	0.6181208491325378
Mir154	6mer	SYTL2	345	917	922	917	922	2949637	x	6mer	345	NA	0	Mir-154	>ATCATA	>TATGAT	0.6181208491325378
Mir154	6mer	SYTL2	345	917	922	917	922	2949637	x	6mer	345	NA	0	Mir-154	>ATCATA	>TATGAT	0.6181208491325378
Mir154	6mer	SENP1	345	334	339	334	339	2887502	x	6mer	345	NA	0	Mir-154	>ATCATA	>TATGAT	0.6181208491325378
Mir154	6mer	SENP1	345	334	339	334	339	2887502	x	6mer	345	NA	0	Mir-154	>ATCATA	>TATGAT	0.6181208491325378
Mir154	6mer	RIPPLY3	351	550	555	550	555	4525131	x	6mer	351	NA	0	Mir-154	>ATCATA	>TATGAT	0.6181208491325378
Mir154	6mer	RIPPLY3	351	550	555	550	555	4525131	x	6mer	351	NA	0	Mir-154	>ATCATA	>TATGAT	0.6181208491325378
Mir154	6mer	ECHDC3	533	29	34	29	34	28613530	x	6mer	533	NA	0	Mir-154	>ATCATA	>TATGAT	0.6181208491325378
Mir154	6mer	ECHDC3	533	29	34	29	34	28613530	x	6mer	533	NA	0	Mir-154	>ATCATA	>TATGAT	0.6181208491325378
Mir154	6mer	DPH2	550	138	143	138	143	30146433	x	6mer	550	NA	0	Mir-154	>ATCATA	>TATGAT	0.6181208491325378
Mir154	6mer	DPH2	550	138	143	138	143	30146433	x	6mer	550	NA	0	Mir-154	>ATCATA	>TATGAT	0.6181208491325378
Mir154	6mer	DPP4	525	388	393	388	393	26888451	x	6mer	525	NA	0	Mir-154	>ATCATA	>TATGAT	0.6181208491325378
Mir154	6mer	DPP4	525	388	393	388	393	26888451	x	6mer	525	NA	0	Mir-154	>ATCATA	>TATGAT	0.6181208491325378
Mir154	6mer	GABRR1	519	79	84	79	84	25893816	x	6mer	519	NA	0	Mir-154	>ATCATA	>TATGAT	0.6181208491325378
Mir154	6mer	GABRR1	519	79	84	79	84	25893816	x	6mer	519	NA	0	Mir-154	>ATCATA	>TATGAT	0.6181208491325378
Mir154	6mer	CDH18	380	152	157	152	157	8538561	x	6mer	380	NA	0	Mir-154	>ATCATA	>TATGAT	0.6181208491325378
Mir154	6mer	CDH18	380	152	157	152	157	8538561	x	6mer	380	NA	0	Mir-154	>ATCATA	>TATGAT	0.6181208491325378
Mir154	6mer	ATG7	346	171	176	171	176	3456249	x	6mer	346	NA	0	Mir-154	>ATCATA	>TATGAT	0.6181208491325378
Mir154	6mer	ATG7	346	171	176	171	176	3456249	x	6mer	346	NA	0	Mir-154	>ATCATA	>TATGAT	0.6181208491325378
Mir154	6mer	NCOR1	396	138	143	138	143	10010736	x	6mer	396	NA	0	Mir-154	>ATCATA	>TATGAT	0.6181208491325378
Mir154	6mer	NCOR1	396	138	143	138	143	10010736	x	6mer	396	NA	0	Mir-154	>ATCATA	>TATGAT	0.6181208491325378
Mir154	6mer	LARS1	474	106	111	106	111	21731747	x	6mer	474	NA	0	Mir-154	>ATCATA	>TATGAT	0.6181208491325378
Mir154	6mer	LARS1	474	106	111	106	111	21731747	x	6mer	474	NA	0	Mir-154	>ATCATA	>TATGAT	0.6181208491325378
Mir154	6mer	ARMCX1	509	92	97	92	97	23869178	x	6mer	509	NA	0	Mir-154	>ATCATA	>TATGAT	0.6181208491325378
Mir154	6mer	ARMCX1	509	92	97	92	97	23869178	x	6mer	509	NA	0	Mir-154	>ATCATA	>TATGAT	0.6181208491325378
Mir154	6mer	RALYL	509	442	447	442	447	23530467	x	6mer	509	NA	0	Mir-154	>ATCATA	>TATGAT	0.6181208491325378
Mir154	6mer	RALYL	509	442	447	442	447	23530467	x	6mer	509	NA	0	Mir-154	>ATCATA	>TATGAT	0.6181208491325378
Mir154	6mer	COQ10B	533	435	440	435	440	28726246	x	6mer	533	NA	0	Mir-154	>ATCATA	>TATGAT	0.6181208491325378
Mir154	6mer	COQ10B	533	435	440	435	440	28726246	x	6mer	533	NA	0	Mir-154	>ATCATA	>TATGAT	0.6181208491325378
Mir154	6mer	ADORA2B	330	21	26	21	26	1782460	x	6mer	330	NA	0	Mir-154	>ATCATA	>TATGAT	0.6181208491325378
Mir154	6mer	ADORA2B	330	21	26	21	26	1782460	x	6mer	330	NA	0	Mir-154	>ATCATA	>TATGAT	0.6181208491325378
Mir154	6mer	ZNF382	474	601	606	601	606	22031737	x	6mer	474	NA	0	Mir-154	>ATCATA	>TATGAT	0.6181208491325378
Mir154	6mer	ZNF382	474	601	606	601	606	22031737	x	6mer	474	NA	0	Mir-154	>ATCATA	>TATGAT	0.6181208491325378
Mir154	6mer	NHERF4	462	310	315	310	315	20281040	x	6mer	462	NA	0	Mir-154	>ATCATA	>TATGAT	0.6181208491325378
Mir154	6mer	NHERF4	462	310	315	310	315	20281040	x	6mer	462	NA	0	Mir-154	>ATCATA	>TATGAT	0.6181208491325378
Mir154	6mer	DHRS11	486	138	143	138	143	23224627	x	6mer	486	NA	0	Mir-154	>ATCATA	>TATGAT	0.6181208491325378
Mir154	6mer	DHRS11	486	138	143	138	143	23224627	x	6mer	486	NA	0	Mir-154	>ATCATA	>TATGAT	0.6181208491325378
Mir154	6mer	ITFG1	534	257	262	257	262	28785782	x	6mer	534	NA	0	Mir-154	>ATCATA	>TATGAT	0.6181208491325378
Mir154	6mer	ITFG1	534	257	262	257	262	28785782	x	6mer	534	NA	0	Mir-154	>ATCATA	>TATGAT	0.6181208491325378
Mir154	6mer	QPCT	331	305	310	305	310	2152790	x	6mer	331	NA	0	Mir-154	>ATCATA	>TATGAT	0.6181208491325378
Mir154	6mer	QPCT	331	305	310	305	310	2152790	x	6mer	331	NA	0	Mir-154	>ATCATA	>TATGAT	0.6181208491325378
Mir154	6mer	TMEM70	331	67	72	67	72	2221315	x	6mer	331	NA	0	Mir-154	>ATCATA	>TATGAT	0.6181208491325378
Mir154	6mer	TMEM70	331	67	72	67	72	2221315	x	6mer	331	NA	0	Mir-154	>ATCATA	>TATGAT	0.6181208491325378
Mir154	6mer	NNT	425	340	345	340	345	14004443	x	6mer	425	NA	0	Mir-154	>ATCATA	>TATGAT	0.6181208491325378
Mir154	6mer	NNT	425	340	345	340	345	14004443	x	6mer	425	NA	0	Mir-154	>ATCATA	>TATGAT	0.6181208491325378
Mir154	6mer	PRKAA2	330	211	216	211	216	1662714	x	6mer	330	NA	0	Mir-154	>ATCATA	>TATGAT	0.6181208491325378
Mir154	6mer	PRKAA2	330	211	216	211	216	1662714	x	6mer	330	NA	0	Mir-154	>ATCATA	>TATGAT	0.6181208491325378
Mir154	6mer	HPS5	407	519	524	519	524	11474486	x	6mer	407	NA	0	Mir-154	>ATCATA	>TATGAT	0.6181208491325378
Mir154	6mer	HPS5	407	519	524	519	524	11474486	x	6mer	407	NA	0	Mir-154	>ATCATA	>TATGAT	0.6181208491325378
Mir154	6mer	MTAP	468	591	596	591	596	20759007	x	6mer	468	NA	0	Mir-154	>ATCATA	>TATGAT	0.6181208491325378
Mir154	6mer	MTAP	468	591	596	591	596	20759007	x	6mer	468	NA	0	Mir-154	>ATCATA	>TATGAT	0.6181208491325378
Mir154	6mer	PIK3R4	533	250	255	250	255	28464141	x	6mer	533	NA	0	Mir-154	>ATCATA	>TATGAT	0.6181208491325378
Mir154	6mer	PIK3R4	533	250	255	250	255	28464141	x	6mer	533	NA	0	Mir-154	>ATCATA	>TATGAT	0.6181208491325378
Mir154	6mer	ZFR2	380	687	692	687	692	8559104	x	6mer	380	NA	0	Mir-154	>ATCATA	>TATGAT	0.6181208491325378
Mir154	6mer	ZFR2	380	687	692	687	692	8559104	x	6mer	380	NA	0	Mir-154	>ATCATA	>TATGAT	0.6181208491325378
Mir154	6mer	LUC7L3	515	392	397	392	397	25284740	x	6mer	515	NA	0	Mir-154	>ATCATA	>TATGAT	0.6181208491325378
Mir154	6mer	LUC7L3	515	392	397	392	397	25284740	x	6mer	515	NA	0	Mir-154	>ATCATA	>TATGAT	0.6181208491325378
Mir154	6mer	ERGIC2	442	398	403	398	403	18554459	x	6mer	442	NA	0	Mir-154	>ATCATA	>TATGAT	0.6181208491325378
Mir154	6mer	ERGIC2	442	398	403	398	403	18554459	x	6mer	442	NA	0	Mir-154	>ATCATA	>TATGAT	0.6181208491325378
Mir154	6mer	CCNB1IP1	327	607	612	607	612	1115324	x	6mer	327	NA	0	Mir-154	>ATCATA	>TATGAT	0.6181208491325378
Mir154	6mer	CCNB1IP1	327	607	612	607	612	1115324	x	6mer	327	NA	0	Mir-154	>ATCATA	>TATGAT	0.6181208491325378
Mir154	6mer	MORN5	362	336	341	336	341	6531520	x	6mer	362	NA	0	Mir-154	>ATCATA	>TATGAT	0.6181208491325378
Mir154	6mer	MORN5	362	336	341	336	341	6531520	x	6mer	362	NA	0	Mir-154	>ATCATA	>TATGAT	0.6181208491325378
Mir154	6mer	PCNX1	425	331	336	331	336	13953168	x	6mer	425	NA	0	Mir-154	>ATCATA	>TATGAT	0.6181208491325378
Mir154	6mer	PCNX1	425	331	336	331	336	13953168	x	6mer	425	NA	0	Mir-154	>ATCATA	>TATGAT	0.6181208491325378
Mir154	6mer	ETS2	385	438	443	438	443	8969520	x	6mer	385	NA	0	Mir-154	>ATCATA	>TATGAT	0.6181208491325378
Mir154	6mer	ETS2	385	438	443	438	443	8969520	x	6mer	385	NA	0	Mir-154	>ATCATA	>TATGAT	0.6181208491325378
Mir154	6mer	KCNMA1	467	170	175	170	175	20635491	x	6mer	467	NA	0	Mir-154	>ATCATA	>TATGAT	0.6181208491325378
Mir154	6mer	KCNMA1	467	170	175	170	175	20635491	x	6mer	467	NA	0	Mir-154	>ATCATA	>TATGAT	0.6181208491325378
Mir154	6mer	ENKD1	394	67	72	67	72	9665525	x	6mer	394	NA	0	Mir-154	>ATCATA	>TATGAT	0.6181208491325378
Mir154	6mer	ENKD1	394	67	72	67	72	9665525	x	6mer	394	NA	0	Mir-154	>ATCATA	>TATGAT	0.6181208491325378
Mir154	6mer	TINF2	519	469	474	469	474	25707360	x	6mer	519	NA	0	Mir-154	>ATCATA	>TATGAT	0.6181208491325378
Mir154	6mer	TINF2	519	469	474	469	474	25707360	x	6mer	519	NA	0	Mir-154	>ATCATA	>TATGAT	0.6181208491325378
Mir154	6mer	SRSF10	525	502	507	502	507	26857638	x	6mer	525	NA	0	Mir-154	>ATCATA	>TATGAT	0.6181208491325378
Mir154	6mer	SRSF10	525	502	507	502	507	26857638	x	6mer	525	NA	0	Mir-154	>ATCATA	>TATGAT	0.6181208491325378
Mir154	6mer	LSM1	513	161	166	161	166	24447740	x	6mer	513	NA	0	Mir-154	>ATCATA	>TATGAT	0.6181208491325378
Mir154	6mer	LSM1	513	161	166	161	166	24447740	x	6mer	513	NA	0	Mir-154	>ATCATA	>TATGAT	0.6181208491325378
Mir154	6mer	VCAM1	548	627	632	627	632	29843593	x	6mer	548	NA	0	Mir-154	>ATCATA	>TATGAT	0.6181208491325378
Mir154	6mer	VCAM1	548	627	632	627	632	29843593	x	6mer	548	NA	0	Mir-154	>ATCATA	>TATGAT	0.6181208491325378
Mir154	6mer	EIF3J	326	722	727	722	727	733100	x	6mer	326	NA	0	Mir-154	>ATCATA	>TATGAT	0.6181208491325378
Mir154	6mer	EIF3J	326	722	727	722	727	733100	x	6mer	326	NA	0	Mir-154	>ATCATA	>TATGAT	0.6181208491325378
Mir154	6mer	PLLP	442	538	543	538	543	18617193	x	6mer	442	NA	0	Mir-154	>ATCATA	>TATGAT	0.6181208491325378
Mir154	6mer	PLLP	442	538	543	538	543	18617193	x	6mer	442	NA	0	Mir-154	>ATCATA	>TATGAT	0.6181208491325378
Mir154	6mer	GC	537	124	129	124	129	29094860	x	6mer	537	NA	0	Mir-154	>ATCATA	>TATGAT	0.6181208491325378
Mir154	6mer	GC	537	124	129	124	129	29094860	x	6mer	537	NA	0	Mir-154	>ATCATA	>TATGAT	0.6181208491325378
Mir154	6mer	PYURF	326	29	34	29	34	713061	x	6mer	326	NA	0	Mir-154	>ATCATA	>TATGAT	0.6181208491325378
Mir154	6mer	PYURF	326	29	34	29	34	713061	x	6mer	326	NA	0	Mir-154	>ATCATA	>TATGAT	0.6181208491325378
Mir154	6mer	CHMP5	553	378	383	378	383	30546379	x	6mer	553	NA	0	Mir-154	>ATCATA	>TATGAT	0.6181208491325378
Mir154	6mer	CHMP5	553	378	383	378	383	30546379	x	6mer	553	NA	0	Mir-154	>ATCATA	>TATGAT	0.6181208491325378
Mir154	6mer	AKAP6	358	401	406	401	406	5624080	x	6mer	358	NA	0	Mir-154	>ATCATA	>TATGAT	0.6181208491325378
Mir154	6mer	AKAP6	358	401	406	401	406	5624080	x	6mer	358	NA	0	Mir-154	>ATCATA	>TATGAT	0.6181208491325378
Mir154	6mer	DNAJC7	531	90	95	90	95	27912885	x	6mer	531	NA	0	Mir-154	>ATCATA	>TATGAT	0.6181208491325378
Mir154	6mer	DNAJC7	531	90	95	90	95	27912885	x	6mer	531	NA	0	Mir-154	>ATCATA	>TATGAT	0.6181208491325378
Mir154	6mer	LIPT2	486	100	105	100	105	23315873	x	6mer	486	NA	0	Mir-154	>ATCATA	>TATGAT	0.6181208491325378
Mir154	6mer	LIPT2	486	100	105	100	105	23315873	x	6mer	486	NA	0	Mir-154	>ATCATA	>TATGAT	0.6181208491325378
Mir154	6mer	ARSK	533	129	134	129	134	28635086	x	6mer	533	NA	0	Mir-154	>ATCATA	>TATGAT	0.6181208491325378
Mir154	6mer	ARSK	533	129	134	129	134	28635086	x	6mer	533	NA	0	Mir-154	>ATCATA	>TATGAT	0.6181208491325378
Mir154	6mer	SOD1	385	165	170	165	170	8968050	x	6mer	385	NA	0	Mir-154	>ATCATA	>TATGAT	0.6181208491325378
Mir154	6mer	SOD1	385	165	170	165	170	8968050	x	6mer	385	NA	0	Mir-154	>ATCATA	>TATGAT	0.6181208491325378
Mir154	6mer	NFKBID	486	349	354	349	354	22996139	x	6mer	486	NA	0	Mir-154	>ATCATA	>TATGAT	0.6181208491325378
Mir154	6mer	NFKBID	486	349	354	349	354	22996139	x	6mer	486	NA	0	Mir-154	>ATCATA	>TATGAT	0.6181208491325378
Mir154	6mer	PDCD10	548	226	231	226	231	29908212	x	6mer	548	NA	0	Mir-154	>ATCATA	>TATGAT	0.6181208491325378
Mir154	6mer	PDCD10	548	226	231	226	231	29908212	x	6mer	548	NA	0	Mir-154	>ATCATA	>TATGAT	0.6181208491325378
Mir154	6mer	MCAT	514	383	388	383	388	24986396	x	6mer	514	NA	0	Mir-154	>ATCATA	>TATGAT	0.6181208491325378
Mir154	6mer	MCAT	514	383	388	383	388	24986396	x	6mer	514	NA	0	Mir-154	>ATCATA	>TATGAT	0.6181208491325378
Mir154	6mer	ENOX1	345	273	278	273	278	3069017	x	6mer	345	NA	0	Mir-154	>ATCATA	>TATGAT	0.6181208491325378
Mir154	6mer	ENOX1	345	273	278	273	278	3069017	x	6mer	345	NA	0	Mir-154	>ATCATA	>TATGAT	0.6181208491325378
Mir154	6mer	WNT7A	462	59	64	59	64	20140820	x	6mer	462	NA	0	Mir-154	>ATCATA	>TATGAT	0.6181208491325378
Mir154	6mer	WNT7A	462	59	64	59	64	20140820	x	6mer	462	NA	0	Mir-154	>ATCATA	>TATGAT	0.6181208491325378
Mir154	6mer	CLEC1A	417	126	131	126	131	12451828	x	6mer	417	NA	0	Mir-154	>ATCATA	>TATGAT	0.6181208491325378
Mir154	6mer	CLEC1A	417	126	131	126	131	12451828	x	6mer	417	NA	0	Mir-154	>ATCATA	>TATGAT	0.6181208491325378
Mir154	6mer	BLM	485	298	303	298	303	22635824	x	6mer	485	NA	0	Mir-154	>ATCATA	>TATGAT	0.6181208491325378
Mir154	6mer	BLM	485	298	303	298	303	22635824	x	6mer	485	NA	0	Mir-154	>ATCATA	>TATGAT	0.6181208491325378
Mir154	6mer	NCOA4	331	155	160	155	160	2211515	x	6mer	331	NA	0	Mir-154	>ATCATA	>TATGAT	0.6181208491325378
Mir154	6mer	NCOA4	331	155	160	155	160	2211515	x	6mer	331	NA	0	Mir-154	>ATCATA	>TATGAT	0.6181208491325378
Mir154	6mer	NUDT9	474	104	109	104	109	21764714	x	6mer	474	NA	0	Mir-154	>ATCATA	>TATGAT	0.6181208491325378
Mir154	6mer	NUDT9	474	104	109	104	109	21764714	x	6mer	474	NA	0	Mir-154	>ATCATA	>TATGAT	0.6181208491325378
Mir154	6mer	SEC23B	419	74	79	74	79	12994906	x	6mer	419	NA	0	Mir-154	>ATCATA	>TATGAT	0.6181208491325378
Mir154	6mer	SEC23B	419	74	79	74	79	12994906	x	6mer	419	NA	0	Mir-154	>ATCATA	>TATGAT	0.6181208491325378
Mir154	6mer	ERI1	468	359	364	359	364	20877804	x	6mer	468	NA	0	Mir-154	>ATCATA	>TATGAT	0.6181208491325378
Mir154	6mer	ERI1	468	359	364	359	364	20877804	x	6mer	468	NA	0	Mir-154	>ATCATA	>TATGAT	0.6181208491325378
Mir154	6mer	HOXD10	534	438	443	438	443	29015412	x	6mer	534	NA	0	Mir-154	>ATCATA	>TATGAT	0.6181208491325378
Mir154	6mer	HOXD10	534	438	443	438	443	29015412	x	6mer	534	NA	0	Mir-154	>ATCATA	>TATGAT	0.6181208491325378
Mir154	6mer	SIGMAR1	359	484	489	484	489	6173805	x	6mer	359	NA	0	Mir-154	>ATCATA	>TATGAT	0.6181208491325378
Mir154	6mer	SIGMAR1	359	484	489	484	489	6173805	x	6mer	359	NA	0	Mir-154	>ATCATA	>TATGAT	0.6181208491325378
Mir154	6mer	SGCG	326	331	336	331	336	705981	x	6mer	326	NA	0	Mir-154	>ATCATA	>TATGAT	0.6181208491325378
Mir154	6mer	SGCG	326	331	336	331	336	705981	x	6mer	326	NA	0	Mir-154	>ATCATA	>TATGAT	0.6181208491325378
Mir154	6mer	NAT8	482	516	521	516	521	22159711	x	6mer	482	NA	0	Mir-154	>ATCATA	>TATGAT	0.6181208491325378
Mir154	6mer	NAT8	482	516	521	516	521	22159711	x	6mer	482	NA	0	Mir-154	>ATCATA	>TATGAT	0.6181208491325378
Mir154	6mer	MPP4	350	471	476	471	476	4374304	x	6mer	350	NA	0	Mir-154	>ATCATA	>TATGAT	0.6181208491325378
Mir154	6mer	MPP4	350	471	476	471	476	4374304	x	6mer	350	NA	0	Mir-154	>ATCATA	>TATGAT	0.6181208491325378
Mir154	6mer	IRX1	515	191	196	191	196	25203274	x	6mer	515	NA	0	Mir-154	>ATCATA	>TATGAT	0.6181208491325378
Mir154	6mer	IRX1	515	191	196	191	196	25203274	x	6mer	515	NA	0	Mir-154	>ATCATA	>TATGAT	0.6181208491325378
Mir154	6mer	AMMECR1L	393	111	116	111	116	9123161	x	6mer	393	NA	0	Mir-154	>ATCATA	>TATGAT	0.6181208491325378
Mir154	6mer	AMMECR1L	393	111	116	111	116	9123161	x	6mer	393	NA	0	Mir-154	>ATCATA	>TATGAT	0.6181208491325378
Mir154	6mer	DDX31	525	468	473	468	473	26884082	x	6mer	525	NA	0	Mir-154	>ATCATA	>TATGAT	0.6181208491325378
Mir154	6mer	DDX31	525	468	473	468	473	26884082	x	6mer	525	NA	0	Mir-154	>ATCATA	>TATGAT	0.6181208491325378
Mir154	6mer	USO1	356	282	287	282	287	4852599	x	6mer	356	NA	0	Mir-154	>ATCATA	>TATGAT	0.6181208491325378
Mir154	6mer	USO1	356	282	287	282	287	4852599	x	6mer	356	NA	0	Mir-154	>ATCATA	>TATGAT	0.6181208491325378
Mir154	6mer	ABCA6	519	70	75	70	75	25589772	x	6mer	519	NA	0	Mir-154	>ATCATA	>TATGAT	0.6181208491325378
Mir154	6mer	ABCA6	519	70	75	70	75	25589772	x	6mer	519	NA	0	Mir-154	>ATCATA	>TATGAT	0.6181208491325378
Mir154	6mer	NEB	356	117	122	117	122	5218454	x	6mer	356	NA	0	Mir-154	>ATCATA	>TATGAT	0.6181208491325378
Mir154	6mer	NEB	356	117	122	117	122	5218454	x	6mer	356	NA	0	Mir-154	>ATCATA	>TATGAT	0.6181208491325378
Mir154	6mer	UBE2D4	467	40	45	40	45	20600110	x	6mer	467	NA	0	Mir-154	>ATCATA	>TATGAT	0.6181208491325378
Mir154	6mer	UBE2D4	467	40	45	40	45	20600110	x	6mer	467	NA	0	Mir-154	>ATCATA	>TATGAT	0.6181208491325378
Mir154	6mer	ZKSCAN1	538	319	324	319	324	29718063	x	6mer	538	NA	0	Mir-154	>ATCATA	>TATGAT	0.6181208491325378
Mir154	6mer	ZKSCAN1	538	319	324	319	324	29718063	x	6mer	538	NA	0	Mir-154	>ATCATA	>TATGAT	0.6181208491325378
Mir154	6mer	SLC16A9	351	251	256	251	256	4751805	x	6mer	351	NA	0	Mir-154	>ATCATA	>TATGAT	0.6181208491325378
Mir154	6mer	SLC16A9	351	251	256	251	256	4751805	x	6mer	351	NA	0	Mir-154	>ATCATA	>TATGAT	0.6181208491325378
Mir154	6mer	VAPA	532	371	376	371	376	28236786	x	6mer	532	NA	0	Mir-154	>ATCATA	>TATGAT	0.6181208491325378
Mir154	6mer	VAPA	532	371	376	371	376	28236786	x	6mer	532	NA	0	Mir-154	>ATCATA	>TATGAT	0.6181208491325378
Mir154	6mer	STYXL2	530	410	415	410	415	27207892	x	6mer	530	NA	0	Mir-154	>ATCATA	>TATGAT	0.6181208491325378
Mir154	6mer	STYXL2	530	410	415	410	415	27207892	x	6mer	530	NA	0	Mir-154	>ATCATA	>TATGAT	0.6181208491325378
Mir154	6mer	NELL2	393	376	381	376	381	9253797	x	6mer	393	NA	0	Mir-154	>ATCATA	>TATGAT	0.6181208491325378
Mir154	6mer	NELL2	393	376	381	376	381	9253797	x	6mer	393	NA	0	Mir-154	>ATCATA	>TATGAT	0.6181208491325378
Mir154	6mer	CBY1	322	455	460	455	460	81871	x	6mer	322	NA	0	Mir-154	>ATCATA	>TATGAT	0.6181208491325378
Mir154	6mer	CBY1	322	455	460	455	460	81871	x	6mer	322	NA	0	Mir-154	>ATCATA	>TATGAT	0.6181208491325378
Mir154	6mer	SYNE2	467	425	430	425	430	20501024	x	6mer	467	NA	0	Mir-154	>ATCATA	>TATGAT	0.6181208491325378
Mir154	6mer	SYNE2	467	425	430	425	430	20501024	x	6mer	467	NA	0	Mir-154	>ATCATA	>TATGAT	0.6181208491325378
Mir154	6mer	ITGB3BP	396	221	226	221	226	9754452	x	6mer	396	NA	0	Mir-154	>ATCATA	>TATGAT	0.6181208491325378
Mir154	6mer	ITGB3BP	396	221	226	221	226	9754452	x	6mer	396	NA	0	Mir-154	>ATCATA	>TATGAT	0.6181208491325378
Mir154	6mer	DHH	357	141	146	141	146	5441669	x	6mer	357	NA	0	Mir-154	>ATCATA	>TATGAT	0.6181208491325378
Mir154	6mer	DHH	357	141	146	141	146	5441669	x	6mer	357	NA	0	Mir-154	>ATCATA	>TATGAT	0.6181208491325378
Mir154	6mer	POP4	534	26	31	26	31	28786045	x	6mer	534	NA	0	Mir-154	>ATCATA	>TATGAT	0.6181208491325378
Mir154	6mer	POP4	534	26	31	26	31	28786045	x	6mer	534	NA	0	Mir-154	>ATCATA	>TATGAT	0.6181208491325378
Mir154	6mer	CLXN	485	543	548	543	548	22879387	x	6mer	485	NA	0	Mir-154	>ATCATA	>TATGAT	0.6181208491325378
Mir154	6mer	CLXN	485	543	548	543	548	22879387	x	6mer	485	NA	0	Mir-154	>ATCATA	>TATGAT	0.6181208491325378
Mir154	6mer	ATP1B3	330	733	738	733	738	1692676	x	6mer	330	NA	0	Mir-154	>ATCATA	>TATGAT	0.6181208491325378
Mir154	6mer	ATP1B3	330	733	738	733	738	1692676	x	6mer	330	NA	0	Mir-154	>ATCATA	>TATGAT	0.6181208491325378
Mir154	6mer	DMGDH	509	104	109	104	109	23576257	x	6mer	509	NA	0	Mir-154	>ATCATA	>TATGAT	0.6181208491325378
Mir154	6mer	DMGDH	509	104	109	104	109	23576257	x	6mer	509	NA	0	Mir-154	>ATCATA	>TATGAT	0.6181208491325378
Mir154	6mer	CCDC50	467	17	22	17	22	20615967	x	6mer	467	NA	0	Mir-154	>ATCATA	>TATGAT	0.6181208491325378
Mir154	6mer	CCDC50	467	17	22	17	22	20615967	x	6mer	467	NA	0	Mir-154	>ATCATA	>TATGAT	0.6181208491325378
Mir154	6mer	DYNC1LI1	356	547	552	547	552	4927059	x	6mer	356	NA	0	Mir-154	>ATCATA	>TATGAT	0.6181208491325378
Mir154	6mer	DYNC1LI1	356	547	552	547	552	4927059	x	6mer	356	NA	0	Mir-154	>ATCATA	>TATGAT	0.6181208491325378
Mir154	6mer	TMC3	522	277	282	277	282	26047305	x	6mer	522	NA	0	Mir-154	>ATCATA	>TATGAT	0.6181208491325378
Mir154	6mer	TMC3	522	277	282	277	282	26047305	x	6mer	522	NA	0	Mir-154	>ATCATA	>TATGAT	0.6181208491325378
Mir154	6mer	POLR2H	524	216	221	216	221	26471115	x	6mer	524	NA	0	Mir-154	>ATCATA	>TATGAT	0.6181208491325378
Mir154	6mer	POLR2H	524	216	221	216	221	26471115	x	6mer	524	NA	0	Mir-154	>ATCATA	>TATGAT	0.6181208491325378
Mir154	6mer	LPCAT3	530	99	104	99	104	27415422	x	6mer	530	NA	0	Mir-154	>ATCATA	>TATGAT	0.6181208491325378
Mir154	6mer	LPCAT3	530	99	104	99	104	27415422	x	6mer	530	NA	0	Mir-154	>ATCATA	>TATGAT	0.6181208491325378
Mir154	6mer	RILPL2	486	469	474	469	474	23355495	x	6mer	486	NA	0	Mir-154	>ATCATA	>TATGAT	0.6181208491325378
Mir154	6mer	RILPL2	486	469	474	469	474	23355495	x	6mer	486	NA	0	Mir-154	>ATCATA	>TATGAT	0.6181208491325378
Mir154	6mer	SLC44A4	366	53	58	53	58	7202014	x	6mer	366	NA	0	Mir-154	>ATCATA	>TATGAT	0.6181208491325378
Mir154	6mer	SLC44A4	366	53	58	53	58	7202014	x	6mer	366	NA	0	Mir-154	>ATCATA	>TATGAT	0.6181208491325378
Mir154	6mer	PALMD	482	210	215	210	215	22075203	x	6mer	482	NA	0	Mir-154	>ATCATA	>TATGAT	0.6181208491325378
Mir154	6mer	PALMD	482	210	215	210	215	22075203	x	6mer	482	NA	0	Mir-154	>ATCATA	>TATGAT	0.6181208491325378
Mir154	6mer	NID2	509	674	679	674	679	23622369	x	6mer	509	NA	0	Mir-154	>ATCATA	>TATGAT	0.6181208491325378
Mir154	6mer	NID2	509	674	679	674	679	23622369	x	6mer	509	NA	0	Mir-154	>ATCATA	>TATGAT	0.6181208491325378
Mir154	6mer	FMO1	534	200	205	200	205	28885480	x	6mer	534	NA	0	Mir-154	>ATCATA	>TATGAT	0.6181208491325378
Mir154	6mer	FMO1	534	200	205	200	205	28885480	x	6mer	534	NA	0	Mir-154	>ATCATA	>TATGAT	0.6181208491325378
Mir154	6mer	EXT2	331	563	568	563	568	2067986	x	6mer	331	NA	0	Mir-154	>ATCATA	>TATGAT	0.6181208491325378
Mir154	6mer	EXT2	331	563	568	563	568	2067986	x	6mer	331	NA	0	Mir-154	>ATCATA	>TATGAT	0.6181208491325378
Mir154	6mer	ARL5C	467	87	92	87	92	20436121	x	6mer	467	NA	0	Mir-154	>ATCATA	>TATGAT	0.6181208491325378
Mir154	6mer	ARL5C	467	87	92	87	92	20436121	x	6mer	467	NA	0	Mir-154	>ATCATA	>TATGAT	0.6181208491325378
Mir154	6mer	MRPS16	524	90	95	90	95	26627470	x	6mer	524	NA	0	Mir-154	>ATCATA	>TATGAT	0.6181208491325378
Mir154	6mer	MRPS16	524	90	95	90	95	26627470	x	6mer	524	NA	0	Mir-154	>ATCATA	>TATGAT	0.6181208491325378
Mir154	6mer	FBXL4	486	75	80	75	80	23084691	x	6mer	486	NA	0	Mir-154	>ATCATA	>TATGAT	0.6181208491325378
Mir154	6mer	FBXL4	486	75	80	75	80	23084691	x	6mer	486	NA	0	Mir-154	>ATCATA	>TATGAT	0.6181208491325378
Mir154	6mer	ZNF567	538	179	184	179	184	29778136	x	6mer	538	NA	0	Mir-154	>ATCATA	>TATGAT	0.6181208491325378
Mir154	6mer	ZNF567	538	179	184	179	184	29778136	x	6mer	538	NA	0	Mir-154	>ATCATA	>TATGAT	0.6181208491325378
Mir154	6mer	MFF	404	513	518	513	518	10940148	x	6mer	404	NA	0	Mir-154	>ATCATA	>TATGAT	0.6181208491325378
Mir154	6mer	MFF	404	513	518	513	518	10940148	x	6mer	404	NA	0	Mir-154	>ATCATA	>TATGAT	0.6181208491325378
Mir154	6mer	ATG4C	407	526	531	526	531	11415372	x	6mer	407	NA	0	Mir-154	>ATCATA	>TATGAT	0.6181208491325378
Mir154	6mer	ATG4C	407	526	531	526	531	11415372	x	6mer	407	NA	0	Mir-154	>ATCATA	>TATGAT	0.6181208491325378
Mir154	6mer	FDXACB1	537	407	412	407	412	29270831	x	6mer	537	NA	0	Mir-154	>ATCATA	>TATGAT	0.6181208491325378
Mir154	6mer	FDXACB1	537	407	412	407	412	29270831	x	6mer	537	NA	0	Mir-154	>ATCATA	>TATGAT	0.6181208491325378
Mir154	6mer	FBXL21	534	495	500	495	500	28771326	x	6mer	534	NA	0	Mir-154	>ATCATA	>TATGAT	0.6181208491325378
Mir154	6mer	FBXL21	534	495	500	495	500	28771326	x	6mer	534	NA	0	Mir-154	>ATCATA	>TATGAT	0.6181208491325378
Mir154	6mer	POP4	425	344	349	344	349	14252181	x	6mer	425	NA	0	Mir-154	>ATCATA	>TATGAT	0.6181208491325378
Mir154	6mer	POP4	425	344	349	344	349	14252181	x	6mer	425	NA	0	Mir-154	>ATCATA	>TATGAT	0.6181208491325378
Mir154	6mer	ELP3	553	807	812	807	812	30565138	x	6mer	553	NA	0	Mir-154	>ATCATA	>TATGAT	0.6181208491325378
Mir154	6mer	ELP3	553	807	812	807	812	30565138	x	6mer	553	NA	0	Mir-154	>ATCATA	>TATGAT	0.6181208491325378
Mir154	6mer	C1H10ORF88	396	712	717	712	717	9721702	x	6mer	396	NA	0	Mir-154	>ATCATA	>TATGAT	0.6181208491325378
Mir154	6mer	C1H10ORF88	396	712	717	712	717	9721702	x	6mer	396	NA	0	Mir-154	>ATCATA	>TATGAT	0.6181208491325378
Mir154	6mer	BAG5	537	109	114	109	114	29067346	x	6mer	537	NA	0	Mir-154	>ATCATA	>TATGAT	0.6181208491325378
Mir154	6mer	BAG5	537	109	114	109	114	29067346	x	6mer	537	NA	0	Mir-154	>ATCATA	>TATGAT	0.6181208491325378
Mir154	6mer	CFAP221	440	135	140	135	140	18012277	x	6mer	440	NA	0	Mir-154	>ATCATA	>TATGAT	0.6181208491325378
Mir154	6mer	CFAP221	440	135	140	135	140	18012277	x	6mer	440	NA	0	Mir-154	>ATCATA	>TATGAT	0.6181208491325378
Mir154	6mer	IRX1	553	31	36	31	36	30815368	x	6mer	553	NA	0	Mir-154	>ATCATA	>TATGAT	0.6181208491325378
Mir154	6mer	IRX1	553	31	36	31	36	30815368	x	6mer	553	NA	0	Mir-154	>ATCATA	>TATGAT	0.6181208491325378
Mir154	6mer	POLR1E	331	308	313	308	313	2028882	x	6mer	331	NA	0	Mir-154	>ATCATA	>TATGAT	0.6181208491325378
Mir154	6mer	POLR1E	331	308	313	308	313	2028882	x	6mer	331	NA	0	Mir-154	>ATCATA	>TATGAT	0.6181208491325378
Mir154	6mer	RALYL	510	451	456	451	456	23883917	x	6mer	510	NA	0	Mir-154	>ATCATA	>TATGAT	0.6181208491325378
Mir154	6mer	RALYL	510	451	456	451	456	23883917	x	6mer	510	NA	0	Mir-154	>ATCATA	>TATGAT	0.6181208491325378
Mir154	6mer	NT5C2	345	362	367	362	367	3062174	x	6mer	345	NA	0	Mir-154	>ATCATA	>TATGAT	0.6181208491325378
Mir154	6mer	NT5C2	345	362	367	362	367	3062174	x	6mer	345	NA	0	Mir-154	>ATCATA	>TATGAT	0.6181208491325378
Mir154	6mer	UBN2	380	538	543	538	543	8493520	x	6mer	380	NA	0	Mir-154	>ATCATA	>TATGAT	0.6181208491325378
Mir154	6mer	UBN2	380	538	543	538	543	8493520	x	6mer	380	NA	0	Mir-154	>ATCATA	>TATGAT	0.6181208491325378
Mir154	6mer	PRSS56	398	288	293	288	293	10120719	x	6mer	398	NA	0	Mir-154	>ATCATA	>TATGAT	0.6181208491325378
Mir154	6mer	PRSS56	398	288	293	288	293	10120719	x	6mer	398	NA	0	Mir-154	>ATCATA	>TATGAT	0.6181208491325378
Mir154	6mer	CHSY3	548	555	560	555	560	29888078	x	6mer	548	NA	0	Mir-154	>ATCATA	>TATGAT	0.6181208491325378
Mir154	6mer	CHSY3	548	555	560	555	560	29888078	x	6mer	548	NA	0	Mir-154	>ATCATA	>TATGAT	0.6181208491325378
Mir154	6mer	APAF1	351	133	138	133	138	4650228	x	6mer	351	NA	0	Mir-154	>ATCATA	>TATGAT	0.6181208491325378
Mir154	6mer	APAF1	351	133	138	133	138	4650228	x	6mer	351	NA	0	Mir-154	>ATCATA	>TATGAT	0.6181208491325378
Mir154	6mer	IRF2BPL	446	472	477	472	477	19026280	x	6mer	446	NA	0	Mir-154	>ATCATA	>TATGAT	0.6181208491325378
Mir154	6mer	IRF2BPL	446	472	477	472	477	19026280	x	6mer	446	NA	0	Mir-154	>ATCATA	>TATGAT	0.6181208491325378
Mir154	6mer	EPRS1	407	73	78	73	78	11628629	x	6mer	407	NA	0	Mir-154	>ATCATA	>TATGAT	0.6181208491325378
Mir154	6mer	EPRS1	407	73	78	73	78	11628629	x	6mer	407	NA	0	Mir-154	>ATCATA	>TATGAT	0.6181208491325378
Mir154	6mer	MFAP1	350	84	89	84	89	4342180	x	6mer	350	NA	0	Mir-154	>ATCATA	>TATGAT	0.6181208491325378
Mir154	6mer	MFAP1	350	84	89	84	89	4342180	x	6mer	350	NA	0	Mir-154	>ATCATA	>TATGAT	0.6181208491325378
Mir154	6mer	RALGDSL3	366	319	324	319	324	6967328	x	6mer	366	NA	0	Mir-154	>ATCATA	>TATGAT	0.6181208491325378
Mir154	6mer	RALGDSL3	366	319	324	319	324	6967328	x	6mer	366	NA	0	Mir-154	>ATCATA	>TATGAT	0.6181208491325378
Mir154	6mer	ZNF599	351	420	425	420	425	4779459	x	6mer	351	NA	0	Mir-154	>ATCATA	>TATGAT	0.6181208491325378
Mir154	6mer	ZNF599	351	420	425	420	425	4779459	x	6mer	351	NA	0	Mir-154	>ATCATA	>TATGAT	0.6181208491325378
Mir154	6mer	CASK	404	119	124	119	124	11257511	x	6mer	404	NA	0	Mir-154	>ATCATA	>TATGAT	0.6181208491325378
Mir154	6mer	CASK	404	119	124	119	124	11257511	x	6mer	404	NA	0	Mir-154	>ATCATA	>TATGAT	0.6181208491325378
Mir154	6mer	BTBD9	331	423	428	423	428	2129736	x	6mer	331	NA	0	Mir-154	>ATCATA	>TATGAT	0.6181208491325378
Mir154	6mer	BTBD9	331	423	428	423	428	2129736	x	6mer	331	NA	0	Mir-154	>ATCATA	>TATGAT	0.6181208491325378
Mir154	6mer	NAA35	417	17	22	17	22	12553782	x	6mer	417	NA	0	Mir-154	>ATCATA	>TATGAT	0.6181208491325378
Mir154	6mer	NAA35	417	17	22	17	22	12553782	x	6mer	417	NA	0	Mir-154	>ATCATA	>TATGAT	0.6181208491325378
Mir154	6mer	GTF3C2	538	736	741	736	741	29691760	x	6mer	538	NA	0	Mir-154	>ATCATA	>TATGAT	0.6181208491325378
Mir154	6mer	GTF3C2	538	736	741	736	741	29691760	x	6mer	538	NA	0	Mir-154	>ATCATA	>TATGAT	0.6181208491325378
Mir154	6mer	PRKRA	440	286	291	286	291	18009057	x	6mer	440	NA	0	Mir-154	>ATCATA	>TATGAT	0.6181208491325378
Mir154	6mer	PRKRA	440	286	291	286	291	18009057	x	6mer	440	NA	0	Mir-154	>ATCATA	>TATGAT	0.6181208491325378
Mir154	6mer	DNASE2	538	43	48	43	48	29546857	x	6mer	538	NA	0	Mir-154	>ATCATA	>TATGAT	0.6181208491325378
Mir154	6mer	DNASE2	538	43	48	43	48	29546857	x	6mer	538	NA	0	Mir-154	>ATCATA	>TATGAT	0.6181208491325378
Mir154	6mer	ZNF2	333	795	800	795	800	2497586	x	6mer	333	NA	0	Mir-154	>ATCATA	>TATGAT	0.6181208491325378
Mir154	6mer	ZNF2	333	795	800	795	800	2497586	x	6mer	333	NA	0	Mir-154	>ATCATA	>TATGAT	0.6181208491325378
Mir154	6mer	TOMM5	467	394	399	394	399	20380029	x	6mer	467	NA	0	Mir-154	>ATCATA	>TATGAT	0.6181208491325378
Mir154	6mer	TOMM5	467	394	399	394	399	20380029	x	6mer	467	NA	0	Mir-154	>ATCATA	>TATGAT	0.6181208491325378
Mir154	6mer	DLX5	333	279	284	279	284	2609948	x	6mer	333	NA	0	Mir-154	>ATCATA	>TATGAT	0.6181208491325378
Mir154	6mer	DLX5	333	279	284	279	284	2609948	x	6mer	333	NA	0	Mir-154	>ATCATA	>TATGAT	0.6181208491325378
Mir154	6mer	OTOP2	417	634	639	634	639	12611458	x	6mer	417	NA	0	Mir-154	>ATCATA	>TATGAT	0.6181208491325378
Mir154	6mer	OTOP2	417	634	639	634	639	12611458	x	6mer	417	NA	0	Mir-154	>ATCATA	>TATGAT	0.6181208491325378
Mir154	6mer	BARX1	380	112	117	112	117	8503751	x	6mer	380	NA	0	Mir-154	>ATCATA	>TATGAT	0.6181208491325378
Mir154	6mer	BARX1	380	112	117	112	117	8503751	x	6mer	380	NA	0	Mir-154	>ATCATA	>TATGAT	0.6181208491325378
Mir154	6mer	MPC2	462	15	20	15	20	20206013	x	6mer	462	NA	0	Mir-154	>ATCATA	>TATGAT	0.6181208491325378
Mir154	6mer	MPC2	462	15	20	15	20	20206013	x	6mer	462	NA	0	Mir-154	>ATCATA	>TATGAT	0.6181208491325378
Mir154	6mer	NEK3	419	415	420	415	420	13021596	x	6mer	419	NA	0	Mir-154	>ATCATA	>TATGAT	0.6181208491325378
Mir154	6mer	NEK3	419	415	420	415	420	13021596	x	6mer	419	NA	0	Mir-154	>ATCATA	>TATGAT	0.6181208491325378
Mir154	6mer	PMS2	356	348	353	348	353	5168683	x	6mer	356	NA	0	Mir-154	>ATCATA	>TATGAT	0.6181208491325378
Mir154	6mer	PMS2	356	348	353	348	353	5168683	x	6mer	356	NA	0	Mir-154	>ATCATA	>TATGAT	0.6181208491325378
Mir154	6mer	HECTD1	548	76	81	76	81	29866070	x	6mer	548	NA	0	Mir-154	>ATCATA	>TATGAT	0.6181208491325378
Mir154	6mer	HECTD1	548	76	81	76	81	29866070	x	6mer	548	NA	0	Mir-154	>ATCATA	>TATGAT	0.6181208491325378
Mir154	6mer	OTOGL	417	267	272	267	272	12438152	x	6mer	417	NA	0	Mir-154	>ATCATA	>TATGAT	0.6181208491325378
Mir154	6mer	OTOGL	417	267	272	267	272	12438152	x	6mer	417	NA	0	Mir-154	>ATCATA	>TATGAT	0.6181208491325378
Mir154	6mer	LPXN	553	389	394	389	394	30523869	x	6mer	553	NA	0	Mir-154	>ATCATA	>TATGAT	0.6181208491325378
Mir154	6mer	LPXN	553	389	394	389	394	30523869	x	6mer	553	NA	0	Mir-154	>ATCATA	>TATGAT	0.6181208491325378
Mir154	6mer	GLRX5	530	113	118	113	118	27171892	x	6mer	530	NA	0	Mir-154	>ATCATA	>TATGAT	0.6181208491325378
Mir154	6mer	GLRX5	530	113	118	113	118	27171892	x	6mer	530	NA	0	Mir-154	>ATCATA	>TATGAT	0.6181208491325378
Mir154	6mer	USP46	440	743	748	743	748	17997618	x	6mer	440	NA	0	Mir-154	>ATCATA	>TATGAT	0.6181208491325378
Mir154	6mer	USP46	440	743	748	743	748	17997618	x	6mer	440	NA	0	Mir-154	>ATCATA	>TATGAT	0.6181208491325378
Mir154	6mer	COG2	530	303	308	303	308	27480832	x	6mer	530	NA	0	Mir-154	>ATCATA	>TATGAT	0.6181208491325378
Mir154	6mer	COG2	530	303	308	303	308	27480832	x	6mer	530	NA	0	Mir-154	>ATCATA	>TATGAT	0.6181208491325378
Mir154	6mer	BANK1	531	678	683	678	683	27688904	x	6mer	531	NA	0	Mir-154	>ATCATA	>TATGAT	0.6181208491325378
Mir154	6mer	BANK1	531	678	683	678	683	27688904	x	6mer	531	NA	0	Mir-154	>ATCATA	>TATGAT	0.6181208491325378
Mir154	6mer	STXBP3	462	146	151	146	151	19988157	x	6mer	462	NA	0	Mir-154	>ATCATA	>TATGAT	0.6181208491325378
Mir154	6mer	STXBP3	462	146	151	146	151	19988157	x	6mer	462	NA	0	Mir-154	>ATCATA	>TATGAT	0.6181208491325378
Mir154	6mer	ACOX3	385	450	455	450	455	8745841	x	6mer	385	NA	0	Mir-154	>ATCATA	>TATGAT	0.6181208491325378
Mir154	6mer	ACOX3	385	450	455	450	455	8745841	x	6mer	385	NA	0	Mir-154	>ATCATA	>TATGAT	0.6181208491325378
Mir154	6mer	KCNN2	510	276	281	276	281	24075358	x	6mer	510	NA	0	Mir-154	>ATCATA	>TATGAT	0.6181208491325378
Mir154	6mer	KCNN2	510	276	281	276	281	24075358	x	6mer	510	NA	0	Mir-154	>ATCATA	>TATGAT	0.6181208491325378
Mir154	6mer	CSNK2A2	411	60	65	60	65	11834878	x	6mer	411	NA	0	Mir-154	>ATCATA	>TATGAT	0.6181208491325378
Mir154	6mer	CSNK2A2	411	60	65	60	65	11834878	x	6mer	411	NA	0	Mir-154	>ATCATA	>TATGAT	0.6181208491325378
Mir154	6mer	TMEM178A	398	131	136	131	136	10297155	x	6mer	398	NA	0	Mir-154	>ATCATA	>TATGAT	0.6181208491325378
Mir154	6mer	TMEM178A	398	131	136	131	136	10297155	x	6mer	398	NA	0	Mir-154	>ATCATA	>TATGAT	0.6181208491325378
Mir154	6mer	VWA5A	380	414	419	414	419	8317144	x	6mer	380	NA	0	Mir-154	>ATCATA	>TATGAT	0.6181208491325378
Mir154	6mer	VWA5A	380	414	419	414	419	8317144	x	6mer	380	NA	0	Mir-154	>ATCATA	>TATGAT	0.6181208491325378
Mir154	6mer	PIK3R4	485	286	291	286	291	22755506	x	6mer	485	NA	0	Mir-154	>ATCATA	>TATGAT	0.6181208491325378
Mir154	6mer	PIK3R4	485	286	291	286	291	22755506	x	6mer	485	NA	0	Mir-154	>ATCATA	>TATGAT	0.6181208491325378
Mir154	6mer	PLSCR1	538	147	152	147	152	29565871	x	6mer	538	NA	0	Mir-154	>ATCATA	>TATGAT	0.6181208491325378
Mir154	6mer	PLSCR1	538	147	152	147	152	29565871	x	6mer	538	NA	0	Mir-154	>ATCATA	>TATGAT	0.6181208491325378
Mir154	6mer	DIAPH3	362	744	749	744	749	6545075	x	6mer	362	NA	0	Mir-154	>ATCATA	>TATGAT	0.6181208491325378
Mir154	6mer	DIAPH3	362	744	749	744	749	6545075	x	6mer	362	NA	0	Mir-154	>ATCATA	>TATGAT	0.6181208491325378
Mir154	6mer	SAPCD1	396	202	207	202	207	9898286	x	6mer	396	NA	0	Mir-154	>ATCATA	>TATGAT	0.6181208491325378
Mir154	6mer	SAPCD1	396	202	207	202	207	9898286	x	6mer	396	NA	0	Mir-154	>ATCATA	>TATGAT	0.6181208491325378
Mir154	6mer	TOX3	442	863	868	863	868	18618169	x	6mer	442	NA	0	Mir-154	>ATCATA	>TATGAT	0.6181208491325378
Mir154	6mer	TOX3	442	863	868	863	868	18618169	x	6mer	442	NA	0	Mir-154	>ATCATA	>TATGAT	0.6181208491325378
Mir154	6mer	GPI	485	29	34	29	34	22927140	x	6mer	485	NA	0	Mir-154	>ATCATA	>TATGAT	0.6181208491325378
Mir154	6mer	GPI	485	29	34	29	34	22927140	x	6mer	485	NA	0	Mir-154	>ATCATA	>TATGAT	0.6181208491325378
Mir154	6mer	DCTN6	534	221	226	221	226	28775415	x	6mer	534	NA	0	Mir-154	>ATCATA	>TATGAT	0.6181208491325378
Mir154	6mer	DCTN6	534	221	226	221	226	28775415	x	6mer	534	NA	0	Mir-154	>ATCATA	>TATGAT	0.6181208491325378
Mir154	6mer	FHL2	333	83	88	83	88	2506493	x	6mer	333	NA	0	Mir-154	>ATCATA	>TATGAT	0.6181208491325378
Mir154	6mer	FHL2	333	83	88	83	88	2506493	x	6mer	333	NA	0	Mir-154	>ATCATA	>TATGAT	0.6181208491325378
Mir154	6mer	ACAD8	417	665	670	665	670	12495621	x	6mer	417	NA	0	Mir-154	>ATCATA	>TATGAT	0.6181208491325378
Mir154	6mer	ACAD8	417	665	670	665	670	12495621	x	6mer	417	NA	0	Mir-154	>ATCATA	>TATGAT	0.6181208491325378
Mir154	6mer	FSTL4	442	195	200	195	200	18287278	x	6mer	442	NA	0	Mir-154	>ATCATA	>TATGAT	0.6181208491325378
Mir154	6mer	FSTL4	442	195	200	195	200	18287278	x	6mer	442	NA	0	Mir-154	>ATCATA	>TATGAT	0.6181208491325378
Mir154	6mer	CCDC60	425	86	91	86	91	14225512	x	6mer	425	NA	0	Mir-154	>ATCATA	>TATGAT	0.6181208491325378
Mir154	6mer	CCDC60	425	86	91	86	91	14225512	x	6mer	425	NA	0	Mir-154	>ATCATA	>TATGAT	0.6181208491325378
Mir154	6mer	PURB	538	207	212	207	212	29641890	x	6mer	538	NA	0	Mir-154	>ATCATA	>TATGAT	0.6181208491325378
Mir154	6mer	PURB	538	207	212	207	212	29641890	x	6mer	538	NA	0	Mir-154	>ATCATA	>TATGAT	0.6181208491325378
Mir154	6mer	LBR	425	808	813	808	813	13962349	x	6mer	425	NA	0	Mir-154	>ATCATA	>TATGAT	0.6181208491325378
Mir154	6mer	LBR	425	808	813	808	813	13962349	x	6mer	425	NA	0	Mir-154	>ATCATA	>TATGAT	0.6181208491325378
Mir154	6mer	AKIRIN2	385	524	529	524	529	8926871	x	6mer	385	NA	0	Mir-154	>ATCATA	>TATGAT	0.6181208491325378
Mir154	6mer	AKIRIN2	385	524	529	524	529	8926871	x	6mer	385	NA	0	Mir-154	>ATCATA	>TATGAT	0.6181208491325378
Mir154	6mer	ASB11	537	363	368	363	368	29460040	x	6mer	537	NA	0	Mir-154	>ATCATA	>TATGAT	0.6181208491325378
Mir154	6mer	ASB11	537	363	368	363	368	29460040	x	6mer	537	NA	0	Mir-154	>ATCATA	>TATGAT	0.6181208491325378
Mir154	6mer	COL15A1	482	286	291	286	291	22113575	x	6mer	482	NA	0	Mir-154	>ATCATA	>TATGAT	0.6181208491325378
Mir154	6mer	COL15A1	482	286	291	286	291	22113575	x	6mer	482	NA	0	Mir-154	>ATCATA	>TATGAT	0.6181208491325378
Mir154	6mer	MMP8	440	747	752	747	752	18031882	x	6mer	440	NA	0	Mir-154	>ATCATA	>TATGAT	0.6181208491325378
Mir154	6mer	MMP8	440	747	752	747	752	18031882	x	6mer	440	NA	0	Mir-154	>ATCATA	>TATGAT	0.6181208491325378
Mir154	6mer	LTB4R2	514	76	81	76	81	24908307	x	6mer	514	NA	0	Mir-154	>ATCATA	>TATGAT	0.6181208491325378
Mir154	6mer	LTB4R2	514	76	81	76	81	24908307	x	6mer	514	NA	0	Mir-154	>ATCATA	>TATGAT	0.6181208491325378
Mir154	6mer	KCNMB4	553	316	321	316	321	30767618	x	6mer	553	NA	0	Mir-154	>ATCATA	>TATGAT	0.6181208491325378
Mir154	6mer	KCNMB4	553	316	321	316	321	30767618	x	6mer	553	NA	0	Mir-154	>ATCATA	>TATGAT	0.6181208491325378
Mir154	6mer	ARMCX4	385	103	108	103	108	9077759	x	6mer	385	NA	0	Mir-154	>ATCATA	>TATGAT	0.6181208491325378
Mir154	6mer	ARMCX4	385	103	108	103	108	9077759	x	6mer	385	NA	0	Mir-154	>ATCATA	>TATGAT	0.6181208491325378
Mir154	6mer	IMMP2L	524	478	483	478	483	26547495	x	6mer	524	NA	0	Mir-154	>ATCATA	>TATGAT	0.6181208491325378
Mir154	6mer	IMMP2L	524	478	483	478	483	26547495	x	6mer	524	NA	0	Mir-154	>ATCATA	>TATGAT	0.6181208491325378
Mir154	6mer	SH3BP5	515	732	737	732	737	25117866	x	6mer	515	NA	0	Mir-154	>ATCATA	>TATGAT	0.6181208491325378
Mir154	6mer	SH3BP5	515	732	737	732	737	25117866	x	6mer	515	NA	0	Mir-154	>ATCATA	>TATGAT	0.6181208491325378
Mir154	6mer	RAP1A	419	246	251	246	251	12774838	x	6mer	419	NA	0	Mir-154	>ATCATA	>TATGAT	0.6181208491325378
Mir154	6mer	RAP1A	419	246	251	246	251	12774838	x	6mer	419	NA	0	Mir-154	>ATCATA	>TATGAT	0.6181208491325378
Mir154	6mer	TRIM55	346	536	541	536	541	3550404	x	6mer	346	NA	0	Mir-154	>ATCATA	>TATGAT	0.6181208491325378
Mir154	6mer	TRIM55	346	536	541	536	541	3550404	x	6mer	346	NA	0	Mir-154	>ATCATA	>TATGAT	0.6181208491325378
Mir154	6mer	MLYCD	359	600	605	600	605	6070595	x	6mer	359	NA	0	Mir-154	>ATCATA	>TATGAT	0.6181208491325378
Mir154	6mer	MLYCD	359	600	605	600	605	6070595	x	6mer	359	NA	0	Mir-154	>ATCATA	>TATGAT	0.6181208491325378
Mir154	6mer	ACTL10	510	56	61	56	61	23931302	x	6mer	510	NA	0	Mir-154	>ATCATA	>TATGAT	0.6181208491325378
Mir154	6mer	ACTL10	510	56	61	56	61	23931302	x	6mer	510	NA	0	Mir-154	>ATCATA	>TATGAT	0.6181208491325378
Mir154	6mer	MSH6	358	60	65	60	65	5736095	x	6mer	358	NA	0	Mir-154	>ATCATA	>TATGAT	0.6181208491325378
Mir154	6mer	MSH6	358	60	65	60	65	5736095	x	6mer	358	NA	0	Mir-154	>ATCATA	>TATGAT	0.6181208491325378
Mir154	6mer	HYAL3	474	19	24	19	24	21871095	x	6mer	474	NA	0	Mir-154	>ATCATA	>TATGAT	0.6181208491325378
Mir154	6mer	HYAL3	474	19	24	19	24	21871095	x	6mer	474	NA	0	Mir-154	>ATCATA	>TATGAT	0.6181208491325378
Mir154	6mer	CLP1	351	576	581	576	581	4594672	x	6mer	351	NA	0	Mir-154	>ATCATA	>TATGAT	0.6181208491325378
Mir154	6mer	CLP1	351	576	581	576	581	4594672	x	6mer	351	NA	0	Mir-154	>ATCATA	>TATGAT	0.6181208491325378
Mir154	6mer	ENKD1	346	132	137	132	137	3578974	x	6mer	346	NA	0	Mir-154	>ATCATA	>TATGAT	0.6181208491325378
Mir154	6mer	ENKD1	346	132	137	132	137	3578974	x	6mer	346	NA	0	Mir-154	>ATCATA	>TATGAT	0.6181208491325378
Mir154	6mer	RGS1	350	616	621	616	621	4379696	x	6mer	350	NA	0	Mir-154	>ATCATA	>TATGAT	0.6181208491325378
Mir154	6mer	RGS1	350	616	621	616	621	4379696	x	6mer	350	NA	0	Mir-154	>ATCATA	>TATGAT	0.6181208491325378
Mir154	6mer	SOCS6	357	123	128	123	128	5545054	x	6mer	357	NA	0	Mir-154	>ATCATA	>TATGAT	0.6181208491325378
Mir154	6mer	SOCS6	357	123	128	123	128	5545054	x	6mer	357	NA	0	Mir-154	>ATCATA	>TATGAT	0.6181208491325378
Mir154	6mer	SEC31A	513	189	194	189	194	24324418	x	6mer	513	NA	0	Mir-154	>ATCATA	>TATGAT	0.6181208491325378
Mir154	6mer	SEC31A	513	189	194	189	194	24324418	x	6mer	513	NA	0	Mir-154	>ATCATA	>TATGAT	0.6181208491325378
Mir154	6mer	GSTZ1	417	702	707	702	707	12425342	x	6mer	417	NA	0	Mir-154	>ATCATA	>TATGAT	0.6181208491325378
Mir154	6mer	GSTZ1	417	702	707	702	707	12425342	x	6mer	417	NA	0	Mir-154	>ATCATA	>TATGAT	0.6181208491325378
Mir154	6mer	SNTN	327	195	200	195	200	1296413	x	6mer	327	NA	0	Mir-154	>ATCATA	>TATGAT	0.6181208491325378
Mir154	6mer	SNTN	327	195	200	195	200	1296413	x	6mer	327	NA	0	Mir-154	>ATCATA	>TATGAT	0.6181208491325378
Mir154	6mer	CFAP251	510	531	536	531	536	24125032	x	6mer	510	NA	0	Mir-154	>ATCATA	>TATGAT	0.6181208491325378
Mir154	6mer	CFAP251	510	531	536	531	536	24125032	x	6mer	510	NA	0	Mir-154	>ATCATA	>TATGAT	0.6181208491325378
Mir154	6mer	SRRM1	356	15	20	15	20	5020495	x	6mer	356	NA	0	Mir-154	>ATCATA	>TATGAT	0.6181208491325378
Mir154	6mer	SRRM1	356	15	20	15	20	5020495	x	6mer	356	NA	0	Mir-154	>ATCATA	>TATGAT	0.6181208491325378
Mir154	6mer	COL11A1	482	394	399	394	399	22075496	x	6mer	482	NA	0	Mir-154	>ATCATA	>TATGAT	0.6181208491325378
Mir154	6mer	COL11A1	482	394	399	394	399	22075496	x	6mer	482	NA	0	Mir-154	>ATCATA	>TATGAT	0.6181208491325378
Mir154	6mer	KRAS	513	412	417	412	417	24362130	x	6mer	513	NA	0	Mir-154	>ATCATA	>TATGAT	0.6181208491325378
Mir154	6mer	KRAS	513	412	417	412	417	24362130	x	6mer	513	NA	0	Mir-154	>ATCATA	>TATGAT	0.6181208491325378
Mir154	6mer	CENPQ	322	330	335	330	335	378161	x	6mer	322	NA	0	Mir-154	>ATCATA	>TATGAT	0.6181208491325378
Mir154	6mer	CENPQ	322	330	335	330	335	378161	x	6mer	322	NA	0	Mir-154	>ATCATA	>TATGAT	0.6181208491325378
Mir154	6mer	DLGAP5	468	190	195	190	195	20941309	x	6mer	468	NA	0	Mir-154	>ATCATA	>TATGAT	0.6181208491325378
Mir154	6mer	DLGAP5	468	190	195	190	195	20941309	x	6mer	468	NA	0	Mir-154	>ATCATA	>TATGAT	0.6181208491325378
Mir154	6mer	HOXA2	396	130	135	130	135	9889075	x	6mer	396	NA	0	Mir-154	>ATCATA	>TATGAT	0.6181208491325378
Mir154	6mer	HOXA2	396	130	135	130	135	9889075	x	6mer	396	NA	0	Mir-154	>ATCATA	>TATGAT	0.6181208491325378
Mir154	6mer	SEPTIN6	514	428	433	428	433	25066500	x	6mer	514	NA	0	Mir-154	>ATCATA	>TATGAT	0.6181208491325378
Mir154	6mer	SEPTIN6	514	428	433	428	433	25066500	x	6mer	514	NA	0	Mir-154	>ATCATA	>TATGAT	0.6181208491325378
Mir154	6mer	TSGA10	538	66	71	66	71	29683246	x	6mer	538	NA	0	Mir-154	>ATCATA	>TATGAT	0.6181208491325378
Mir154	6mer	TSGA10	538	66	71	66	71	29683246	x	6mer	538	NA	0	Mir-154	>ATCATA	>TATGAT	0.6181208491325378
Mir154	6mer	CDR2	345	420	425	420	425	3154722	x	6mer	345	NA	0	Mir-154	>ATCATA	>TATGAT	0.6181208491325378
Mir154	6mer	CDR2	345	420	425	420	425	3154722	x	6mer	345	NA	0	Mir-154	>ATCATA	>TATGAT	0.6181208491325378
Mir154	6mer	SPPL2A	358	26	31	26	31	5628917	x	6mer	358	NA	0	Mir-154	>ATCATA	>TATGAT	0.6181208491325378
Mir154	6mer	SPPL2A	358	26	31	26	31	5628917	x	6mer	358	NA	0	Mir-154	>ATCATA	>TATGAT	0.6181208491325378
Mir154	6mer	EIF2A	331	295	300	295	300	1993055	x	6mer	331	NA	0	Mir-154	>ATCATA	>TATGAT	0.6181208491325378
Mir154	6mer	EIF2A	331	295	300	295	300	1993055	x	6mer	331	NA	0	Mir-154	>ATCATA	>TATGAT	0.6181208491325378
Mir154	6mer	POLQ	362	179	184	179	184	6345525	x	6mer	362	NA	0	Mir-154	>ATCATA	>TATGAT	0.6181208491325378
Mir154	6mer	POLQ	362	179	184	179	184	6345525	x	6mer	362	NA	0	Mir-154	>ATCATA	>TATGAT	0.6181208491325378
Mir154	6mer	POGLUT3	440	597	602	597	602	18032650	x	6mer	440	NA	0	Mir-154	>ATCATA	>TATGAT	0.6181208491325378
Mir154	6mer	POGLUT3	440	597	602	597	602	18032650	x	6mer	440	NA	0	Mir-154	>ATCATA	>TATGAT	0.6181208491325378
Mir154	6mer	TOX3	534	633	638	633	638	28785346	x	6mer	534	NA	0	Mir-154	>ATCATA	>TATGAT	0.6181208491325378
Mir154	6mer	TOX3	534	633	638	633	638	28785346	x	6mer	534	NA	0	Mir-154	>ATCATA	>TATGAT	0.6181208491325378
Mir154	6mer	ZFC3H1	393	621	626	621	626	9262718	x	6mer	393	NA	0	Mir-154	>ATCATA	>TATGAT	0.6181208491325378
Mir154	6mer	ZFC3H1	393	621	626	621	626	9262718	x	6mer	393	NA	0	Mir-154	>ATCATA	>TATGAT	0.6181208491325378
Mir154	6mer	HOXC13	515	28	33	28	33	25310502	x	6mer	515	NA	0	Mir-154	>ATCATA	>TATGAT	0.6181208491325378
Mir154	6mer	HOXC13	515	28	33	28	33	25310502	x	6mer	515	NA	0	Mir-154	>ATCATA	>TATGAT	0.6181208491325378
Mir154	6mer	SHOC1	525	52	57	52	57	26844630	x	6mer	525	NA	0	Mir-154	>ATCATA	>TATGAT	0.6181208491325378
Mir154	6mer	SHOC1	525	52	57	52	57	26844630	x	6mer	525	NA	0	Mir-154	>ATCATA	>TATGAT	0.6181208491325378
Mir154	6mer	OSGIN2	550	666	671	666	671	30404503	x	6mer	550	NA	0	Mir-154	>ATCATA	>TATGAT	0.6181208491325378
Mir154	6mer	OSGIN2	550	666	671	666	671	30404503	x	6mer	550	NA	0	Mir-154	>ATCATA	>TATGAT	0.6181208491325378
Mir154	6mer	DPPA4	519	122	127	122	127	25910177	x	6mer	519	NA	0	Mir-154	>ATCATA	>TATGAT	0.6181208491325378
Mir154	6mer	DPPA4	519	122	127	122	127	25910177	x	6mer	519	NA	0	Mir-154	>ATCATA	>TATGAT	0.6181208491325378
Mir154	6mer	TTC7B	366	629	634	629	634	6924319	x	6mer	366	NA	0	Mir-154	>ATCATA	>TATGAT	0.6181208491325378
Mir154	6mer	TTC7B	366	629	634	629	634	6924319	x	6mer	366	NA	0	Mir-154	>ATCATA	>TATGAT	0.6181208491325378
Mir154	6mer	UNC119	510	392	397	392	397	23992071	x	6mer	510	NA	0	Mir-154	>ATCATA	>TATGAT	0.6181208491325378
Mir154	6mer	UNC119	510	392	397	392	397	23992071	x	6mer	510	NA	0	Mir-154	>ATCATA	>TATGAT	0.6181208491325378
Mir154	6mer	APBB2	358	15	20	15	20	5610995	x	6mer	358	NA	0	Mir-154	>ATCATA	>TATGAT	0.6181208491325378
Mir154	6mer	APBB2	358	15	20	15	20	5610995	x	6mer	358	NA	0	Mir-154	>ATCATA	>TATGAT	0.6181208491325378
Mir154	6mer	CD72	357	57	62	57	62	5297332	x	6mer	357	NA	0	Mir-154	>ATCATA	>TATGAT	0.6181208491325378
Mir154	6mer	CD72	357	57	62	57	62	5297332	x	6mer	357	NA	0	Mir-154	>ATCATA	>TATGAT	0.6181208491325378
Mir154	6mer	STX18	404	577	582	577	582	11118655	x	6mer	404	NA	0	Mir-154	>ATCATA	>TATGAT	0.6181208491325378
Mir154	6mer	STX18	404	577	582	577	582	11118655	x	6mer	404	NA	0	Mir-154	>ATCATA	>TATGAT	0.6181208491325378
Mir154	6mer	DLG4	531	232	237	232	237	27924654	x	6mer	531	NA	0	Mir-154	>ATCATA	>TATGAT	0.6181208491325378
Mir154	6mer	DLG4	531	232	237	232	237	27924654	x	6mer	531	NA	0	Mir-154	>ATCATA	>TATGAT	0.6181208491325378
Mir154	6mer	GTF2H5	513	238	243	238	243	24519301	x	6mer	513	NA	0	Mir-154	>ATCATA	>TATGAT	0.6181208491325378
Mir154	6mer	GTF2H5	513	238	243	238	243	24519301	x	6mer	513	NA	0	Mir-154	>ATCATA	>TATGAT	0.6181208491325378
Mir154	6mer	BAZ1A	327	314	319	314	319	1112121	x	6mer	327	NA	0	Mir-154	>ATCATA	>TATGAT	0.6181208491325378
Mir154	6mer	BAZ1A	327	314	319	314	319	1112121	x	6mer	327	NA	0	Mir-154	>ATCATA	>TATGAT	0.6181208491325378
Mir154	6mer	SEC24B	333	742	747	742	747	2352460	x	6mer	333	NA	0	Mir-154	>ATCATA	>TATGAT	0.6181208491325378
Mir154	6mer	SEC24B	333	742	747	742	747	2352460	x	6mer	333	NA	0	Mir-154	>ATCATA	>TATGAT	0.6181208491325378
Mir154	6mer	NARS2	404	150	155	150	155	11011323	x	6mer	404	NA	0	Mir-154	>ATCATA	>TATGAT	0.6181208491325378
Mir154	6mer	NARS2	404	150	155	150	155	11011323	x	6mer	404	NA	0	Mir-154	>ATCATA	>TATGAT	0.6181208491325378
Mir154	6mer	NKAPL	467	65	70	65	70	20656648	x	6mer	467	NA	0	Mir-154	>ATCATA	>TATGAT	0.6181208491325378
Mir154	6mer	NKAPL	467	65	70	65	70	20656648	x	6mer	467	NA	0	Mir-154	>ATCATA	>TATGAT	0.6181208491325378
Mir154	6mer	TMEM243	359	330	335	330	335	6055290	x	6mer	359	NA	0	Mir-154	>ATCATA	>TATGAT	0.6181208491325378
Mir154	6mer	TMEM243	359	330	335	330	335	6055290	x	6mer	359	NA	0	Mir-154	>ATCATA	>TATGAT	0.6181208491325378
Mir154	6mer	LRP5	486	76	81	76	81	23293833	x	6mer	486	NA	0	Mir-154	>ATCATA	>TATGAT	0.6181208491325378
Mir154	6mer	LRP5	486	76	81	76	81	23293833	x	6mer	486	NA	0	Mir-154	>ATCATA	>TATGAT	0.6181208491325378
Mir154	6mer	CHCHD3	356	552	557	552	557	4905710	x	6mer	356	NA	0	Mir-154	>ATCATA	>TATGAT	0.6181208491325378
Mir154	6mer	CHCHD3	356	552	557	552	557	4905710	x	6mer	356	NA	0	Mir-154	>ATCATA	>TATGAT	0.6181208491325378
Mir154	6mer	GPR82	322	652	657	652	657	449117	x	6mer	322	NA	0	Mir-154	>ATCATA	>TATGAT	0.6181208491325378
Mir154	6mer	GPR82	322	652	657	652	657	449117	x	6mer	322	NA	0	Mir-154	>ATCATA	>TATGAT	0.6181208491325378
Mir154	6mer	PSMD7	327	508	513	508	513	1403619	x	6mer	327	NA	0	Mir-154	>ATCATA	>TATGAT	0.6181208491325378
Mir154	6mer	PSMD7	327	508	513	508	513	1403619	x	6mer	327	NA	0	Mir-154	>ATCATA	>TATGAT	0.6181208491325378
Mir154	6mer	CSPP1	446	537	542	537	542	18835509	x	6mer	446	NA	0	Mir-154	>ATCATA	>TATGAT	0.6181208491325378
Mir154	6mer	CSPP1	446	537	542	537	542	18835509	x	6mer	446	NA	0	Mir-154	>ATCATA	>TATGAT	0.6181208491325378
Mir154	6mer	DNM3	474	72	77	72	77	21712081	x	6mer	474	NA	0	Mir-154	>ATCATA	>TATGAT	0.6181208491325378
Mir154	6mer	DNM3	474	72	77	72	77	21712081	x	6mer	474	NA	0	Mir-154	>ATCATA	>TATGAT	0.6181208491325378
Mir154	6mer	GTF2A1L	534	135	140	135	140	28805432	x	6mer	534	NA	0	Mir-154	>ATCATA	>TATGAT	0.6181208491325378
Mir154	6mer	GTF2A1L	534	135	140	135	140	28805432	x	6mer	534	NA	0	Mir-154	>ATCATA	>TATGAT	0.6181208491325378
Mir154	6mer	DSG3	440	365	370	365	370	18087900	x	6mer	440	NA	0	Mir-154	>ATCATA	>TATGAT	0.6181208491325378
Mir154	6mer	DSG3	440	365	370	365	370	18087900	x	6mer	440	NA	0	Mir-154	>ATCATA	>TATGAT	0.6181208491325378
Mir154	6mer	MMADHC	482	146	151	146	151	22124638	x	6mer	482	NA	0	Mir-154	>ATCATA	>TATGAT	0.6181208491325378
Mir154	6mer	MMADHC	482	146	151	146	151	22124638	x	6mer	482	NA	0	Mir-154	>ATCATA	>TATGAT	0.6181208491325378
Mir154	6mer	CHD1L	448	131	136	131	136	19689269	x	6mer	448	NA	0	Mir-154	>ATCATA	>TATGAT	0.6181208491325378
Mir154	6mer	CHD1L	448	131	136	131	136	19689269	x	6mer	448	NA	0	Mir-154	>ATCATA	>TATGAT	0.6181208491325378
Mir154	6mer	CHRM2	534	157	162	157	162	28876446	x	6mer	534	NA	0	Mir-154	>ATCATA	>TATGAT	0.6181208491325378
Mir154	6mer	CHRM2	534	157	162	157	162	28876446	x	6mer	534	NA	0	Mir-154	>ATCATA	>TATGAT	0.6181208491325378
Mir154	6mer	PAQR5	485	85	90	85	90	22631170	x	6mer	485	NA	0	Mir-154	>ATCATA	>TATGAT	0.6181208491325378
Mir154	6mer	PAQR5	485	85	90	85	90	22631170	x	6mer	485	NA	0	Mir-154	>ATCATA	>TATGAT	0.6181208491325378
Mir154	6mer	PUSL1	534	104	109	104	109	28902787	x	6mer	534	NA	0	Mir-154	>ATCATA	>TATGAT	0.6181208491325378
Mir154	6mer	PUSL1	534	104	109	104	109	28902787	x	6mer	534	NA	0	Mir-154	>ATCATA	>TATGAT	0.6181208491325378
Mir154	6mer	PPP4R1	446	181	186	181	186	18959759	x	6mer	446	NA	0	Mir-154	>ATCATA	>TATGAT	0.6181208491325378
Mir154	6mer	PPP4R1	446	181	186	181	186	18959759	x	6mer	446	NA	0	Mir-154	>ATCATA	>TATGAT	0.6181208491325378
Mir154	6mer	TTC26	514	527	532	527	532	24745235	x	6mer	514	NA	0	Mir-154	>ATCATA	>TATGAT	0.6181208491325378
Mir154	6mer	TTC26	514	527	532	527	532	24745235	x	6mer	514	NA	0	Mir-154	>ATCATA	>TATGAT	0.6181208491325378
Mir154	6mer	NDNF	553	434	439	434	439	30709363	x	6mer	553	NA	0	Mir-154	>ATCATA	>TATGAT	0.6181208491325378
Mir154	6mer	NDNF	553	434	439	434	439	30709363	x	6mer	553	NA	0	Mir-154	>ATCATA	>TATGAT	0.6181208491325378
Mir154	6mer	SNAI3	534	110	115	110	115	28779196	x	6mer	534	NA	0	Mir-154	>ATCATA	>TATGAT	0.6181208491325378
Mir154	6mer	SNAI3	534	110	115	110	115	28779196	x	6mer	534	NA	0	Mir-154	>ATCATA	>TATGAT	0.6181208491325378
Mir154	6mer	CENPP	534	90	95	90	95	28908608	x	6mer	534	NA	0	Mir-154	>ATCATA	>TATGAT	0.6181208491325378
Mir154	6mer	CENPP	534	90	95	90	95	28908608	x	6mer	534	NA	0	Mir-154	>ATCATA	>TATGAT	0.6181208491325378
Mir154	6mer	SLC10A4	474	271	276	271	276	21758962	x	6mer	474	NA	0	Mir-154	>ATCATA	>TATGAT	0.6181208491325378
Mir154	6mer	SLC10A4	474	271	276	271	276	21758962	x	6mer	474	NA	0	Mir-154	>ATCATA	>TATGAT	0.6181208491325378
Mir154	6mer	JPH1	514	377	382	377	382	24713186	x	6mer	514	NA	0	Mir-154	>ATCATA	>TATGAT	0.6181208491325378
Mir154	6mer	JPH1	514	377	382	377	382	24713186	x	6mer	514	NA	0	Mir-154	>ATCATA	>TATGAT	0.6181208491325378
Mir154	6mer	SFTPA1	534	18	23	18	23	28757667	x	6mer	534	NA	0	Mir-154	>ATCATA	>TATGAT	0.6181208491325378
Mir154	6mer	SFTPA1	534	18	23	18	23	28757667	x	6mer	534	NA	0	Mir-154	>ATCATA	>TATGAT	0.6181208491325378
Mir154	6mer	JAM2	513	636	641	636	641	24562909	x	6mer	513	NA	0	Mir-154	>ATCATA	>TATGAT	0.6181208491325378
Mir154	6mer	JAM2	513	636	641	636	641	24562909	x	6mer	513	NA	0	Mir-154	>ATCATA	>TATGAT	0.6181208491325378
Mir154	6mer	ELP4	420	46	51	46	51	13270559	x	6mer	420	NA	0	Mir-154	>ATCATA	>TATGAT	0.6181208491325378
Mir154	6mer	ELP4	420	46	51	46	51	13270559	x	6mer	420	NA	0	Mir-154	>ATCATA	>TATGAT	0.6181208491325378
Mir154	6mer	TDRD15	417	964	969	964	969	12461922	x	6mer	417	NA	0	Mir-154	>ATCATA	>TATGAT	0.6181208491325378
Mir154	6mer	TDRD15	417	964	969	964	969	12461922	x	6mer	417	NA	0	Mir-154	>ATCATA	>TATGAT	0.6181208491325378
Mir154	6mer	EIF4A2	534	83	88	83	88	28890945	x	6mer	534	NA	0	Mir-154	>ATCATA	>TATGAT	0.6181208491325378
Mir154	6mer	EIF4A2	534	83	88	83	88	28890945	x	6mer	534	NA	0	Mir-154	>ATCATA	>TATGAT	0.6181208491325378
Mir154	6mer	GBF1	513	520	525	520	525	24359661	x	6mer	513	NA	0	Mir-154	>ATCATA	>TATGAT	0.6181208491325378
Mir154	6mer	GBF1	513	520	525	520	525	24359661	x	6mer	513	NA	0	Mir-154	>ATCATA	>TATGAT	0.6181208491325378
Mir154	6mer	SERPINA5	419	265	270	265	270	12695212	x	6mer	419	NA	0	Mir-154	>ATCATA	>TATGAT	0.6181208491325378
Mir154	6mer	SERPINA5	419	265	270	265	270	12695212	x	6mer	419	NA	0	Mir-154	>ATCATA	>TATGAT	0.6181208491325378
Mir154	6mer	STXBP3	442	141	146	141	146	18267391	x	6mer	442	NA	0	Mir-154	>ATCATA	>TATGAT	0.6181208491325378
Mir154	6mer	STXBP3	442	141	146	141	146	18267391	x	6mer	442	NA	0	Mir-154	>ATCATA	>TATGAT	0.6181208491325378
Mir154	6mer	C2CD2L	513	315	320	315	320	24395370	x	6mer	513	NA	0	Mir-154	>ATCATA	>TATGAT	0.6181208491325378
Mir154	6mer	C2CD2L	513	315	320	315	320	24395370	x	6mer	513	NA	0	Mir-154	>ATCATA	>TATGAT	0.6181208491325378
Mir154	6mer	CTTNBP2NL	346	181	186	181	186	3216357	x	6mer	346	NA	0	Mir-154	>ATCATA	>TATGAT	0.6181208491325378
Mir154	6mer	CTTNBP2NL	346	181	186	181	186	3216357	x	6mer	346	NA	0	Mir-154	>ATCATA	>TATGAT	0.6181208491325378
Mir154	6mer	SPATS2	359	683	688	683	688	6150258	x	6mer	359	NA	0	Mir-154	>ATCATA	>TATGAT	0.6181208491325378
Mir154	6mer	SPATS2	359	683	688	683	688	6150258	x	6mer	359	NA	0	Mir-154	>ATCATA	>TATGAT	0.6181208491325378
Mir154	6mer	SIX2	359	21	26	21	26	6290596	x	6mer	359	NA	0	Mir-154	>ATCATA	>TATGAT	0.6181208491325378
Mir154	6mer	SIX2	359	21	26	21	26	6290596	x	6mer	359	NA	0	Mir-154	>ATCATA	>TATGAT	0.6181208491325378
Mir154	6mer	ATP6V0C	333	29	34	29	34	2564134	x	6mer	333	NA	0	Mir-154	>ATCATA	>TATGAT	0.6181208491325378
Mir154	6mer	ATP6V0C	333	29	34	29	34	2564134	x	6mer	333	NA	0	Mir-154	>ATCATA	>TATGAT	0.6181208491325378
Mir154	6mer	CDX4	462	326	331	326	331	20295349	x	6mer	462	NA	0	Mir-154	>ATCATA	>TATGAT	0.6181208491325378
Mir154	6mer	CDX4	462	326	331	326	331	20295349	x	6mer	462	NA	0	Mir-154	>ATCATA	>TATGAT	0.6181208491325378
Mir154	6mer	FAM47E	525	17	22	17	22	27020933	x	6mer	525	NA	0	Mir-154	>ATCATA	>TATGAT	0.6181208491325378
Mir154	6mer	FAM47E	525	17	22	17	22	27020933	x	6mer	525	NA	0	Mir-154	>ATCATA	>TATGAT	0.6181208491325378
Mir154	6mer	ANKRD39	404	568	573	568	573	11221056	x	6mer	404	NA	0	Mir-154	>ATCATA	>TATGAT	0.6181208491325378
Mir154	6mer	ANKRD39	404	568	573	568	573	11221056	x	6mer	404	NA	0	Mir-154	>ATCATA	>TATGAT	0.6181208491325378
Mir154	6mer	FBXL5	442	571	576	571	576	18584607	x	6mer	442	NA	0	Mir-154	>ATCATA	>TATGAT	0.6181208491325378
Mir154	6mer	FBXL5	442	571	576	571	576	18584607	x	6mer	442	NA	0	Mir-154	>ATCATA	>TATGAT	0.6181208491325378
Mir154	6mer	C13H1ORF43	448	491	496	491	496	19692313	x	6mer	448	NA	0	Mir-154	>ATCATA	>TATGAT	0.6181208491325378
Mir154	6mer	C13H1ORF43	448	491	496	491	496	19692313	x	6mer	448	NA	0	Mir-154	>ATCATA	>TATGAT	0.6181208491325378
Mir154	6mer	RPP40	531	44	49	44	49	27768903	x	6mer	531	NA	0	Mir-154	>ATCATA	>TATGAT	0.6181208491325378
Mir154	6mer	RPP40	531	44	49	44	49	27768903	x	6mer	531	NA	0	Mir-154	>ATCATA	>TATGAT	0.6181208491325378
Mir154	6mer	ARMCX2	350	102	107	102	107	4392066	x	6mer	350	NA	0	Mir-154	>ATCATA	>TATGAT	0.6181208491325378
Mir154	6mer	ARMCX2	350	102	107	102	107	4392066	x	6mer	350	NA	0	Mir-154	>ATCATA	>TATGAT	0.6181208491325378
Mir154	6mer	MIPOL1	393	259	264	259	264	9127130	x	6mer	393	NA	0	Mir-154	>ATCATA	>TATGAT	0.6181208491325378
Mir154	6mer	MIPOL1	393	259	264	259	264	9127130	x	6mer	393	NA	0	Mir-154	>ATCATA	>TATGAT	0.6181208491325378
Mir154	6mer	ZSCAN4	326	46	51	46	51	915706	x	6mer	326	NA	0	Mir-154	>ATCATA	>TATGAT	0.6181208491325378
Mir154	6mer	ZSCAN4	326	46	51	46	51	915706	x	6mer	326	NA	0	Mir-154	>ATCATA	>TATGAT	0.6181208491325378
Mir154	6mer	SRFBP1	482	265	270	265	270	22218735	x	6mer	482	NA	0	Mir-154	>ATCATA	>TATGAT	0.6181208491325378
Mir154	6mer	SRFBP1	482	265	270	265	270	22218735	x	6mer	482	NA	0	Mir-154	>ATCATA	>TATGAT	0.6181208491325378
Mir154	6mer	CCDC78	420	251	256	251	256	13390962	x	6mer	420	NA	0	Mir-154	>ATCATA	>TATGAT	0.6181208491325378
Mir154	6mer	CCDC78	420	251	256	251	256	13390962	x	6mer	420	NA	0	Mir-154	>ATCATA	>TATGAT	0.6181208491325378
Mir154	6mer	INSL6	417	48	53	48	53	12556341	x	6mer	417	NA	0	Mir-154	>ATCATA	>TATGAT	0.6181208491325378
Mir154	6mer	INSL6	417	48	53	48	53	12556341	x	6mer	417	NA	0	Mir-154	>ATCATA	>TATGAT	0.6181208491325378
Mir154	6mer	PANK3	380	297	302	297	302	8383012	x	6mer	380	NA	0	Mir-154	>ATCATA	>TATGAT	0.6181208491325378
Mir154	6mer	PANK3	380	297	302	297	302	8383012	x	6mer	380	NA	0	Mir-154	>ATCATA	>TATGAT	0.6181208491325378
Mir154	6mer	NUDT7	407	117	122	117	122	11589237	x	6mer	407	NA	0	Mir-154	>ATCATA	>TATGAT	0.6181208491325378
Mir154	6mer	NUDT7	407	117	122	117	122	11589237	x	6mer	407	NA	0	Mir-154	>ATCATA	>TATGAT	0.6181208491325378
Mir154	6mer	SI	326	104	109	104	109	675094	x	6mer	326	NA	0	Mir-154	>ATCATA	>TATGAT	0.6181208491325378
Mir154	6mer	SI	326	104	109	104	109	675094	x	6mer	326	NA	0	Mir-154	>ATCATA	>TATGAT	0.6181208491325378
Mir154	6mer	MINDY3	537	754	759	754	759	29085587	x	6mer	537	NA	0	Mir-154	>ATCATA	>TATGAT	0.6181208491325378
Mir154	6mer	MINDY3	537	754	759	754	759	29085587	x	6mer	537	NA	0	Mir-154	>ATCATA	>TATGAT	0.6181208491325378
Mir154	6mer	PARP4	322	602	607	602	607	214210	x	6mer	322	NA	0	Mir-154	>ATCATA	>TATGAT	0.6181208491325378
Mir154	6mer	PARP4	322	602	607	602	607	214210	x	6mer	322	NA	0	Mir-154	>ATCATA	>TATGAT	0.6181208491325378
Mir154	6mer	CEPT1	385	644	649	644	649	8674743	x	6mer	385	NA	0	Mir-154	>ATCATA	>TATGAT	0.6181208491325378
Mir154	6mer	CEPT1	385	644	649	644	649	8674743	x	6mer	385	NA	0	Mir-154	>ATCATA	>TATGAT	0.6181208491325378
Mir154	6mer	SRSF12	396	187	192	187	192	9937596	x	6mer	396	NA	0	Mir-154	>ATCATA	>TATGAT	0.6181208491325378
Mir154	6mer	SRSF12	396	187	192	187	192	9937596	x	6mer	396	NA	0	Mir-154	>ATCATA	>TATGAT	0.6181208491325378
Mir154	6mer	NMI	407	213	218	213	218	11439172	x	6mer	407	NA	0	Mir-154	>ATCATA	>TATGAT	0.6181208491325378
Mir154	6mer	NMI	407	213	218	213	218	11439172	x	6mer	407	NA	0	Mir-154	>ATCATA	>TATGAT	0.6181208491325378
Mir154	6mer	BMP4	524	73	78	73	78	26408488	x	6mer	524	NA	0	Mir-154	>ATCATA	>TATGAT	0.6181208491325378
Mir154	6mer	BMP4	524	73	78	73	78	26408488	x	6mer	524	NA	0	Mir-154	>ATCATA	>TATGAT	0.6181208491325378
Mir154	6mer	CLMP	442	409	414	409	414	18492426	x	6mer	442	NA	0	Mir-154	>ATCATA	>TATGAT	0.6181208491325378
Mir154	6mer	CLMP	442	409	414	409	414	18492426	x	6mer	442	NA	0	Mir-154	>ATCATA	>TATGAT	0.6181208491325378
Mir154	6mer	EIF4G2	537	510	515	510	515	29277100	x	6mer	537	NA	0	Mir-154	>ATCATA	>TATGAT	0.6181208491325378
Mir154	6mer	EIF4G2	537	510	515	510	515	29277100	x	6mer	537	NA	0	Mir-154	>ATCATA	>TATGAT	0.6181208491325378
Mir154	6mer	HEXB	485	110	115	110	115	22706333	x	6mer	485	NA	0	Mir-154	>ATCATA	>TATGAT	0.6181208491325378
Mir154	6mer	HEXB	485	110	115	110	115	22706333	x	6mer	485	NA	0	Mir-154	>ATCATA	>TATGAT	0.6181208491325378
Mir154	6mer	LSR	442	85	90	85	90	18620705	x	6mer	442	NA	0	Mir-154	>ATCATA	>TATGAT	0.6181208491325378
Mir154	6mer	LSR	442	85	90	85	90	18620705	x	6mer	442	NA	0	Mir-154	>ATCATA	>TATGAT	0.6181208491325378
Mir154	6mer	CTC1	322	164	169	164	169	323430	x	6mer	322	NA	0	Mir-154	>ATCATA	>TATGAT	0.6181208491325378
Mir154	6mer	CTC1	322	164	169	164	169	323430	x	6mer	322	NA	0	Mir-154	>ATCATA	>TATGAT	0.6181208491325378
Mir154	6mer	KLHL32	531	368	373	368	373	27848712	x	6mer	531	NA	0	Mir-154	>ATCATA	>TATGAT	0.6181208491325378
Mir154	6mer	KLHL32	531	368	373	368	373	27848712	x	6mer	531	NA	0	Mir-154	>ATCATA	>TATGAT	0.6181208491325378
Mir154	6mer	AKIP1	359	53	58	53	58	6236477	x	6mer	359	NA	0	Mir-154	>ATCATA	>TATGAT	0.6181208491325378
Mir154	6mer	AKIP1	359	53	58	53	58	6236477	x	6mer	359	NA	0	Mir-154	>ATCATA	>TATGAT	0.6181208491325378
Mir154	6mer	KMT2A	515	517	522	517	522	25261838	x	6mer	515	NA	0	Mir-154	>ATCATA	>TATGAT	0.6181208491325378
Mir154	6mer	KMT2A	515	517	522	517	522	25261838	x	6mer	515	NA	0	Mir-154	>ATCATA	>TATGAT	0.6181208491325378
Mir154	6mer	AIMP1	404	181	186	181	186	11124125	x	6mer	404	NA	0	Mir-154	>ATCATA	>TATGAT	0.6181208491325378
Mir154	6mer	AIMP1	404	181	186	181	186	11124125	x	6mer	404	NA	0	Mir-154	>ATCATA	>TATGAT	0.6181208491325378
Mir154	6mer	TSPAN32	468	211	216	211	216	20676791	x	6mer	468	NA	0	Mir-154	>ATCATA	>TATGAT	0.6181208491325378
Mir154	6mer	TSPAN32	468	211	216	211	216	20676791	x	6mer	468	NA	0	Mir-154	>ATCATA	>TATGAT	0.6181208491325378
Mir154	6mer	MATN2	519	63	68	63	68	25829623	x	6mer	519	NA	0	Mir-154	>ATCATA	>TATGAT	0.6181208491325378
Mir154	6mer	MATN2	519	63	68	63	68	25829623	x	6mer	519	NA	0	Mir-154	>ATCATA	>TATGAT	0.6181208491325378
Mir154	6mer	ATP6V1C1	333	721	726	721	726	2419041	x	6mer	333	NA	0	Mir-154	>ATCATA	>TATGAT	0.6181208491325378
Mir154	6mer	ATP6V1C1	333	721	726	721	726	2419041	x	6mer	333	NA	0	Mir-154	>ATCATA	>TATGAT	0.6181208491325378
Mir154	6mer	NUDT9	447	322	327	322	327	19092060	x	6mer	447	NA	0	Mir-154	>ATCATA	>TATGAT	0.6181208491325378
Mir154	6mer	NUDT9	447	322	327	322	327	19092060	x	6mer	447	NA	0	Mir-154	>ATCATA	>TATGAT	0.6181208491325378
Mir154	6mer	PGM2	486	245	250	245	250	23008938	x	6mer	486	NA	0	Mir-154	>ATCATA	>TATGAT	0.6181208491325378
Mir154	6mer	PGM2	486	245	250	245	250	23008938	x	6mer	486	NA	0	Mir-154	>ATCATA	>TATGAT	0.6181208491325378
Mir154	6mer	CMPK1	513	769	774	769	774	24487329	x	6mer	513	NA	0	Mir-154	>ATCATA	>TATGAT	0.6181208491325378
Mir154	6mer	CMPK1	513	769	774	769	774	24487329	x	6mer	513	NA	0	Mir-154	>ATCATA	>TATGAT	0.6181208491325378
Mir154	6mer	PDC	358	141	146	141	146	5821652	x	6mer	358	NA	0	Mir-154	>ATCATA	>TATGAT	0.6181208491325378
Mir154	6mer	PDC	358	141	146	141	146	5821652	x	6mer	358	NA	0	Mir-154	>ATCATA	>TATGAT	0.6181208491325378
Mir154	6mer	MIPOL1	553	342	347	342	347	30779819	x	6mer	553	NA	0	Mir-154	>ATCATA	>TATGAT	0.6181208491325378
Mir154	6mer	MIPOL1	553	342	347	342	347	30779819	x	6mer	553	NA	0	Mir-154	>ATCATA	>TATGAT	0.6181208491325378
Mir154	6mer	UBXN4	330	40	45	40	45	1675224	x	6mer	330	NA	0	Mir-154	>ATCATA	>TATGAT	0.6181208491325378
Mir154	6mer	UBXN4	330	40	45	40	45	1675224	x	6mer	330	NA	0	Mir-154	>ATCATA	>TATGAT	0.6181208491325378
Mir154	6mer	C10H12ORF40	411	386	391	386	391	11858701	x	6mer	411	NA	0	Mir-154	>ATCATA	>TATGAT	0.6181208491325378
Mir154	6mer	C10H12ORF40	411	386	391	386	391	11858701	x	6mer	411	NA	0	Mir-154	>ATCATA	>TATGAT	0.6181208491325378
Mir154	6mer	ERGIC2	530	397	402	397	402	27412620	x	6mer	530	NA	0	Mir-154	>ATCATA	>TATGAT	0.6181208491325378
Mir154	6mer	ERGIC2	530	397	402	397	402	27412620	x	6mer	530	NA	0	Mir-154	>ATCATA	>TATGAT	0.6181208491325378
Mir154	6mer	NOD1	468	725	730	725	730	21025532	x	6mer	468	NA	0	Mir-154	>ATCATA	>TATGAT	0.6181208491325378
Mir154	6mer	NOD1	468	725	730	725	730	21025532	x	6mer	468	NA	0	Mir-154	>ATCATA	>TATGAT	0.6181208491325378
Mir154	6mer	C1HXORF38	407	547	552	547	552	11277169	x	6mer	407	NA	0	Mir-154	>ATCATA	>TATGAT	0.6181208491325378
Mir154	6mer	C1HXORF38	407	547	552	547	552	11277169	x	6mer	407	NA	0	Mir-154	>ATCATA	>TATGAT	0.6181208491325378
Mir154	6mer	CASP8	359	673	678	673	678	6136645	x	6mer	359	NA	0	Mir-154	>ATCATA	>TATGAT	0.6181208491325378
Mir154	6mer	CASP8	359	673	678	673	678	6136645	x	6mer	359	NA	0	Mir-154	>ATCATA	>TATGAT	0.6181208491325378
Mir154	6mer	ZKSCAN1	351	319	324	319	324	4710140	x	6mer	351	NA	0	Mir-154	>ATCATA	>TATGAT	0.6181208491325378
Mir154	6mer	ZKSCAN1	351	319	324	319	324	4710140	x	6mer	351	NA	0	Mir-154	>ATCATA	>TATGAT	0.6181208491325378
Mir154	6mer	NID2	322	287	292	287	292	177609	x	6mer	322	NA	0	Mir-154	>ATCATA	>TATGAT	0.6181208491325378
Mir154	6mer	NID2	322	287	292	287	292	177609	x	6mer	322	NA	0	Mir-154	>ATCATA	>TATGAT	0.6181208491325378
Mir154	6mer	PRKRA	448	296	301	296	301	19603357	x	6mer	448	NA	0	Mir-154	>ATCATA	>TATGAT	0.6181208491325378
Mir154	6mer	PRKRA	448	296	301	296	301	19603357	x	6mer	448	NA	0	Mir-154	>ATCATA	>TATGAT	0.6181208491325378
Mir154	6mer	UNC93B1	532	54	59	54	59	28150127	x	6mer	532	NA	0	Mir-154	>ATCATA	>TATGAT	0.6181208491325378
Mir154	6mer	UNC93B1	532	54	59	54	59	28150127	x	6mer	532	NA	0	Mir-154	>ATCATA	>TATGAT	0.6181208491325378
Mir154	6mer	ARMCX6	448	278	283	278	283	19856750	x	6mer	448	NA	0	Mir-154	>ATCATA	>TATGAT	0.6181208491325378
Mir154	6mer	ARMCX6	448	278	283	278	283	19856750	x	6mer	448	NA	0	Mir-154	>ATCATA	>TATGAT	0.6181208491325378
Mir154	6mer	SYCP1	447	132	137	132	137	19364722	x	6mer	447	NA	0	Mir-154	>ATCATA	>TATGAT	0.6181208491325378
Mir154	6mer	SYCP1	447	132	137	132	137	19364722	x	6mer	447	NA	0	Mir-154	>ATCATA	>TATGAT	0.6181208491325378
Mir154	6mer	PLAT	419	136	141	136	141	13077056	x	6mer	419	NA	0	Mir-154	>ATCATA	>TATGAT	0.6181208491325378
Mir154	6mer	PLAT	419	136	141	136	141	13077056	x	6mer	419	NA	0	Mir-154	>ATCATA	>TATGAT	0.6181208491325378
Mir154	6mer	CAMK4	393	187	192	187	192	9135719	x	6mer	393	NA	0	Mir-154	>ATCATA	>TATGAT	0.6181208491325378
Mir154	6mer	CAMK4	393	187	192	187	192	9135719	x	6mer	393	NA	0	Mir-154	>ATCATA	>TATGAT	0.6181208491325378
Mir154	6mer	ZNF583	548	800	805	800	805	30089781	x	6mer	548	NA	0	Mir-154	>ATCATA	>TATGAT	0.6181208491325378
Mir154	6mer	ZNF583	548	800	805	800	805	30089781	x	6mer	548	NA	0	Mir-154	>ATCATA	>TATGAT	0.6181208491325378
Mir154	6mer	SPATA22	356	66	71	66	71	4981822	x	6mer	356	NA	0	Mir-154	>ATCATA	>TATGAT	0.6181208491325378
Mir154	6mer	SPATA22	356	66	71	66	71	4981822	x	6mer	356	NA	0	Mir-154	>ATCATA	>TATGAT	0.6181208491325378
Mir154	6mer	MAIP1	419	18	23	18	23	12811020	x	6mer	419	NA	0	Mir-154	>ATCATA	>TATGAT	0.6181208491325378
Mir154	6mer	MAIP1	419	18	23	18	23	12811020	x	6mer	419	NA	0	Mir-154	>ATCATA	>TATGAT	0.6181208491325378
Mir154	6mer	COPA	394	582	587	582	587	9439060	x	6mer	394	NA	0	Mir-154	>ATCATA	>TATGAT	0.6181208491325378
Mir154	6mer	COPA	394	582	587	582	587	9439060	x	6mer	394	NA	0	Mir-154	>ATCATA	>TATGAT	0.6181208491325378
Mir154	6mer	RASSF7	513	116	121	116	121	24347494	x	6mer	513	NA	0	Mir-154	>ATCATA	>TATGAT	0.6181208491325378
Mir154	6mer	RASSF7	513	116	121	116	121	24347494	x	6mer	513	NA	0	Mir-154	>ATCATA	>TATGAT	0.6181208491325378
Mir154	6mer	FAM151B	358	83	88	83	88	5871284	x	6mer	358	NA	0	Mir-154	>ATCATA	>TATGAT	0.6181208491325378
Mir154	6mer	FAM151B	358	83	88	83	88	5871284	x	6mer	358	NA	0	Mir-154	>ATCATA	>TATGAT	0.6181208491325378
Mir154	6mer	PEX2	327	583	588	583	588	1297678	x	6mer	327	NA	0	Mir-154	>ATCATA	>TATGAT	0.6181208491325378
Mir154	6mer	PEX2	327	583	588	583	588	1297678	x	6mer	327	NA	0	Mir-154	>ATCATA	>TATGAT	0.6181208491325378
Mir154	6mer	HEXIM1	515	151	156	151	156	25290941	x	6mer	515	NA	0	Mir-154	>ATCATA	>TATGAT	0.6181208491325378
Mir154	6mer	HEXIM1	515	151	156	151	156	25290941	x	6mer	515	NA	0	Mir-154	>ATCATA	>TATGAT	0.6181208491325378
Mir154	6mer	HACD1	524	374	379	374	379	26386855	x	6mer	524	NA	0	Mir-154	>ATCATA	>TATGAT	0.6181208491325378
Mir154	6mer	HACD1	524	374	379	374	379	26386855	x	6mer	524	NA	0	Mir-154	>ATCATA	>TATGAT	0.6181208491325378
Mir154	6mer	CAPS2	533	93	98	93	98	28722116	x	6mer	533	NA	0	Mir-154	>ATCATA	>TATGAT	0.6181208491325378
Mir154	6mer	CAPS2	533	93	98	93	98	28722116	x	6mer	533	NA	0	Mir-154	>ATCATA	>TATGAT	0.6181208491325378
Mir154	6mer	RAB5C	333	664	669	664	669	2685670	x	6mer	333	NA	0	Mir-154	>ATCATA	>TATGAT	0.6181208491325378
Mir154	6mer	RAB5C	333	664	669	664	669	2685670	x	6mer	333	NA	0	Mir-154	>ATCATA	>TATGAT	0.6181208491325378
Mir154	6mer	SLC35F2	442	765	770	765	770	18495489	x	6mer	442	NA	0	Mir-154	>ATCATA	>TATGAT	0.6181208491325378
Mir154	6mer	SLC35F2	442	765	770	765	770	18495489	x	6mer	442	NA	0	Mir-154	>ATCATA	>TATGAT	0.6181208491325378
Mir154	6mer	DRAM2	331	524	529	524	529	1906040	x	6mer	331	NA	0	Mir-154	>ATCATA	>TATGAT	0.6181208491325378
Mir154	6mer	DRAM2	331	524	529	524	529	1906040	x	6mer	331	NA	0	Mir-154	>ATCATA	>TATGAT	0.6181208491325378
Mir154	6mer	EIF2S1	358	458	463	458	463	5634400	x	6mer	358	NA	0	Mir-154	>ATCATA	>TATGAT	0.6181208491325378
Mir154	6mer	EIF2S1	358	458	463	458	463	5634400	x	6mer	358	NA	0	Mir-154	>ATCATA	>TATGAT	0.6181208491325378
Mir154	6mer	TRMT61B	346	104	109	104	109	3478662	x	6mer	346	NA	0	Mir-154	>ATCATA	>TATGAT	0.6181208491325378
Mir154	6mer	TRMT61B	346	104	109	104	109	3478662	x	6mer	346	NA	0	Mir-154	>ATCATA	>TATGAT	0.6181208491325378
Mir154	6mer	CHEK1	532	618	623	618	623	28173283	x	6mer	532	NA	0	Mir-154	>ATCATA	>TATGAT	0.6181208491325378
Mir154	6mer	CHEK1	532	618	623	618	623	28173283	x	6mer	532	NA	0	Mir-154	>ATCATA	>TATGAT	0.6181208491325378
Mir154	6mer	GRAMD4	468	69	74	69	74	20733249	x	6mer	468	NA	0	Mir-154	>ATCATA	>TATGAT	0.6181208491325378
Mir154	6mer	GRAMD4	468	69	74	69	74	20733249	x	6mer	468	NA	0	Mir-154	>ATCATA	>TATGAT	0.6181208491325378
Mir154	6mer	CTR9	509	546	551	546	551	23699918	x	6mer	509	NA	0	Mir-154	>ATCATA	>TATGAT	0.6181208491325378
Mir154	6mer	CTR9	509	546	551	546	551	23699918	x	6mer	509	NA	0	Mir-154	>ATCATA	>TATGAT	0.6181208491325378
Mir154	6mer	GBF1	530	541	546	541	546	27489911	x	6mer	530	NA	0	Mir-154	>ATCATA	>TATGAT	0.6181208491325378
Mir154	6mer	GBF1	530	541	546	541	546	27489911	x	6mer	530	NA	0	Mir-154	>ATCATA	>TATGAT	0.6181208491325378
Mir154	6mer	SRRM1	519	15	20	15	20	25613583	x	6mer	519	NA	0	Mir-154	>ATCATA	>TATGAT	0.6181208491325378
Mir154	6mer	SRRM1	519	15	20	15	20	25613583	x	6mer	519	NA	0	Mir-154	>ATCATA	>TATGAT	0.6181208491325378
Mir154	6mer	TRNAU1AP	525	204	209	204	209	26855212	x	6mer	525	NA	0	Mir-154	>ATCATA	>TATGAT	0.6181208491325378
Mir154	6mer	TRNAU1AP	525	204	209	204	209	26855212	x	6mer	525	NA	0	Mir-154	>ATCATA	>TATGAT	0.6181208491325378
Mir154	6mer	EPCAM	524	305	310	305	310	26618645	x	6mer	524	NA	0	Mir-154	>ATCATA	>TATGAT	0.6181208491325378
Mir154	6mer	EPCAM	524	305	310	305	310	26618645	x	6mer	524	NA	0	Mir-154	>ATCATA	>TATGAT	0.6181208491325378
Mir154	6mer	AKAP9	420	115	120	115	120	13290869	x	6mer	420	NA	0	Mir-154	>ATCATA	>TATGAT	0.6181208491325378
Mir154	6mer	AKAP9	420	115	120	115	120	13290869	x	6mer	420	NA	0	Mir-154	>ATCATA	>TATGAT	0.6181208491325378
Mir154	6mer	SRSF1	356	227	232	227	232	4976078	x	6mer	356	NA	0	Mir-154	>ATCATA	>TATGAT	0.6181208491325378
Mir154	6mer	SRSF1	356	227	232	227	232	4976078	x	6mer	356	NA	0	Mir-154	>ATCATA	>TATGAT	0.6181208491325378
Mir154	6mer	ANKRD33	346	222	227	222	227	3419489	x	6mer	346	NA	0	Mir-154	>ATCATA	>TATGAT	0.6181208491325378
Mir154	6mer	ANKRD33	346	222	227	222	227	3419489	x	6mer	346	NA	0	Mir-154	>ATCATA	>TATGAT	0.6181208491325378
Mir154	6mer	TET2	425	140	145	140	145	14035096	x	6mer	425	NA	0	Mir-154	>ATCATA	>TATGAT	0.6181208491325378
Mir154	6mer	TET2	425	140	145	140	145	14035096	x	6mer	425	NA	0	Mir-154	>ATCATA	>TATGAT	0.6181208491325378
Mir154	6mer	G2E3	380	144	149	144	149	8416870	x	6mer	380	NA	0	Mir-154	>ATCATA	>TATGAT	0.6181208491325378
Mir154	6mer	G2E3	380	144	149	144	149	8416870	x	6mer	380	NA	0	Mir-154	>ATCATA	>TATGAT	0.6181208491325378
Mir154	6mer	ABHD14B	398	440	445	440	445	10272214	x	6mer	398	NA	0	Mir-154	>ATCATA	>TATGAT	0.6181208491325378
Mir154	6mer	ABHD14B	398	440	445	440	445	10272214	x	6mer	398	NA	0	Mir-154	>ATCATA	>TATGAT	0.6181208491325378
Mir154	6mer	LMO7	357	524	529	524	529	5455483	x	6mer	357	NA	0	Mir-154	>ATCATA	>TATGAT	0.6181208491325378
Mir154	6mer	LMO7	357	524	529	524	529	5455483	x	6mer	357	NA	0	Mir-154	>ATCATA	>TATGAT	0.6181208491325378
Mir154	6mer	DMAC2	467	270	275	270	275	20631779	x	6mer	467	NA	0	Mir-154	>ATCATA	>TATGAT	0.6181208491325378
Mir154	6mer	DMAC2	467	270	275	270	275	20631779	x	6mer	467	NA	0	Mir-154	>ATCATA	>TATGAT	0.6181208491325378
Mir154	6mer	LONP1	448	155	160	155	160	19759015	x	6mer	448	NA	0	Mir-154	>ATCATA	>TATGAT	0.6181208491325378
Mir154	6mer	LONP1	448	155	160	155	160	19759015	x	6mer	448	NA	0	Mir-154	>ATCATA	>TATGAT	0.6181208491325378
Mir154	6mer	CDKL1	485	154	159	154	159	22621617	x	6mer	485	NA	0	Mir-154	>ATCATA	>TATGAT	0.6181208491325378
Mir154	6mer	CDKL1	485	154	159	154	159	22621617	x	6mer	485	NA	0	Mir-154	>ATCATA	>TATGAT	0.6181208491325378
Mir154	6mer	DNAJC13	485	579	584	579	584	22755187	x	6mer	485	NA	0	Mir-154	>ATCATA	>TATGAT	0.6181208491325378
Mir154	6mer	DNAJC13	485	579	584	579	584	22755187	x	6mer	485	NA	0	Mir-154	>ATCATA	>TATGAT	0.6181208491325378
Mir154	6mer	RNF166	524	340	345	340	345	26722050	x	6mer	524	NA	0	Mir-154	>ATCATA	>TATGAT	0.6181208491325378
Mir154	6mer	RNF166	524	340	345	340	345	26722050	x	6mer	524	NA	0	Mir-154	>ATCATA	>TATGAT	0.6181208491325378
Mir154	6mer	SLC45A2	358	293	298	293	298	5866911	x	6mer	358	NA	0	Mir-154	>ATCATA	>TATGAT	0.6181208491325378
Mir154	6mer	SLC45A2	358	293	298	293	298	5866911	x	6mer	358	NA	0	Mir-154	>ATCATA	>TATGAT	0.6181208491325378
Mir154	6mer	EPCAM	530	247	252	247	252	27434299	x	6mer	530	NA	0	Mir-154	>ATCATA	>TATGAT	0.6181208491325378
Mir154	6mer	EPCAM	530	247	252	247	252	27434299	x	6mer	530	NA	0	Mir-154	>ATCATA	>TATGAT	0.6181208491325378
Mir154	6mer	NOTUM	553	288	293	288	293	30849323	x	6mer	553	NA	0	Mir-154	>ATCATA	>TATGAT	0.6181208491325378
Mir154	6mer	NOTUM	553	288	293	288	293	30849323	x	6mer	553	NA	0	Mir-154	>ATCATA	>TATGAT	0.6181208491325378
Mir154	6mer	RAP1A	532	246	251	246	251	27994101	x	6mer	532	NA	0	Mir-154	>ATCATA	>TATGAT	0.6181208491325378
Mir154	6mer	RAP1A	532	246	251	246	251	27994101	x	6mer	532	NA	0	Mir-154	>ATCATA	>TATGAT	0.6181208491325378
Mir154	6mer	PANK2	510	81	86	81	86	23934245	x	6mer	510	NA	0	Mir-154	>ATCATA	>TATGAT	0.6181208491325378
Mir154	6mer	PANK2	510	81	86	81	86	23934245	x	6mer	510	NA	0	Mir-154	>ATCATA	>TATGAT	0.6181208491325378
Mir154	6mer	CFAP20	326	255	260	255	260	893900	x	6mer	326	NA	0	Mir-154	>ATCATA	>TATGAT	0.6181208491325378
Mir154	6mer	CFAP20	326	255	260	255	260	893900	x	6mer	326	NA	0	Mir-154	>ATCATA	>TATGAT	0.6181208491325378
Mir154	6mer	YIPF4	524	38	43	38	43	26620613	x	6mer	524	NA	0	Mir-154	>ATCATA	>TATGAT	0.6181208491325378
Mir154	6mer	YIPF4	524	38	43	38	43	26620613	x	6mer	524	NA	0	Mir-154	>ATCATA	>TATGAT	0.6181208491325378
Mir154	6mer	SPATA17	482	130	135	130	135	22320602	x	6mer	482	NA	0	Mir-154	>ATCATA	>TATGAT	0.6181208491325378
Mir154	6mer	SPATA17	482	130	135	130	135	22320602	x	6mer	482	NA	0	Mir-154	>ATCATA	>TATGAT	0.6181208491325378
Mir154	6mer	CLIC6	522	46	51	46	51	26025230	x	6mer	522	NA	0	Mir-154	>ATCATA	>TATGAT	0.6181208491325378
Mir154	6mer	CLIC6	522	46	51	46	51	26025230	x	6mer	522	NA	0	Mir-154	>ATCATA	>TATGAT	0.6181208491325378
Mir154	6mer	PARP2	420	29	34	29	34	13149108	x	6mer	420	NA	0	Mir-154	>ATCATA	>TATGAT	0.6181208491325378
Mir154	6mer	PARP2	420	29	34	29	34	13149108	x	6mer	420	NA	0	Mir-154	>ATCATA	>TATGAT	0.6181208491325378
Mir154	6mer	EPYC	326	150	155	150	155	821563	x	6mer	326	NA	0	Mir-154	>ATCATA	>TATGAT	0.6181208491325378
Mir154	6mer	EPYC	326	150	155	150	155	821563	x	6mer	326	NA	0	Mir-154	>ATCATA	>TATGAT	0.6181208491325378
Mir154	6mer	ANKRD27	366	885	890	885	890	6722796	x	6mer	366	NA	0	Mir-154	>ATCATA	>TATGAT	0.6181208491325378
Mir154	6mer	ANKRD27	366	885	890	885	890	6722796	x	6mer	366	NA	0	Mir-154	>ATCATA	>TATGAT	0.6181208491325378
Mir154	6mer	DSCAM	362	239	244	239	244	6341789	x	6mer	362	NA	0	Mir-154	>ATCATA	>TATGAT	0.6181208491325378
Mir154	6mer	DSCAM	362	239	244	239	244	6341789	x	6mer	362	NA	0	Mir-154	>ATCATA	>TATGAT	0.6181208491325378
Mir154	6mer	YME1L1	351	325	330	325	330	4475259	x	6mer	351	NA	0	Mir-154	>ATCATA	>TATGAT	0.6181208491325378
Mir154	6mer	YME1L1	351	325	330	325	330	4475259	x	6mer	351	NA	0	Mir-154	>ATCATA	>TATGAT	0.6181208491325378
Mir154	6mer	DOLPP1	515	332	337	332	337	25379273	x	6mer	515	NA	0	Mir-154	>ATCATA	>TATGAT	0.6181208491325378
Mir154	6mer	DOLPP1	515	332	337	332	337	25379273	x	6mer	515	NA	0	Mir-154	>ATCATA	>TATGAT	0.6181208491325378
Mir154	6mer	DZIP1L	420	159	164	159	164	13197157	x	6mer	420	NA	0	Mir-154	>ATCATA	>TATGAT	0.6181208491325378
Mir154	6mer	DZIP1L	420	159	164	159	164	13197157	x	6mer	420	NA	0	Mir-154	>ATCATA	>TATGAT	0.6181208491325378
Mir154	6mer	CTNNA2	538	401	406	401	406	29685986	x	6mer	538	NA	0	Mir-154	>ATCATA	>TATGAT	0.6181208491325378
Mir154	6mer	CTNNA2	538	401	406	401	406	29685986	x	6mer	538	NA	0	Mir-154	>ATCATA	>TATGAT	0.6181208491325378
Mir154	6mer	PDCD10	357	226	231	226	231	5364905	x	6mer	357	NA	0	Mir-154	>ATCATA	>TATGAT	0.6181208491325378
Mir154	6mer	PDCD10	357	226	231	226	231	5364905	x	6mer	357	NA	0	Mir-154	>ATCATA	>TATGAT	0.6181208491325378
Mir154	6mer	RUBCNL	519	267	272	267	272	25901665	x	6mer	519	NA	0	Mir-154	>ATCATA	>TATGAT	0.6181208491325378
Mir154	6mer	RUBCNL	519	267	272	267	272	25901665	x	6mer	519	NA	0	Mir-154	>ATCATA	>TATGAT	0.6181208491325378
Mir154	6mer	PHLDA1	530	283	288	283	288	27404438	x	6mer	530	NA	0	Mir-154	>ATCATA	>TATGAT	0.6181208491325378
Mir154	6mer	PHLDA1	530	283	288	283	288	27404438	x	6mer	530	NA	0	Mir-154	>ATCATA	>TATGAT	0.6181208491325378
Mir154	6mer	SLC9B1	322	116	121	116	121	105494	x	6mer	322	NA	0	Mir-154	>ATCATA	>TATGAT	0.6181208491325378
Mir154	6mer	SLC9B1	322	116	121	116	121	105494	x	6mer	322	NA	0	Mir-154	>ATCATA	>TATGAT	0.6181208491325378
Mir154	6mer	CIBAR1	351	703	708	703	708	4756391	x	6mer	351	NA	0	Mir-154	>ATCATA	>TATGAT	0.6181208491325378
Mir154	6mer	CIBAR1	351	703	708	703	708	4756391	x	6mer	351	NA	0	Mir-154	>ATCATA	>TATGAT	0.6181208491325378
Mir154	6mer	ZNF638	525	157	162	157	162	26825027	x	6mer	525	NA	0	Mir-154	>ATCATA	>TATGAT	0.6181208491325378
Mir154	6mer	ZNF638	525	157	162	157	162	26825027	x	6mer	525	NA	0	Mir-154	>ATCATA	>TATGAT	0.6181208491325378
Mir154	6mer	TMCO3	351	502	507	502	507	4768770	x	6mer	351	NA	0	Mir-154	>ATCATA	>TATGAT	0.6181208491325378
Mir154	6mer	TMCO3	351	502	507	502	507	4768770	x	6mer	351	NA	0	Mir-154	>ATCATA	>TATGAT	0.6181208491325378
Mir154	6mer	FBXL12	513	333	338	333	338	24391485	x	6mer	513	NA	0	Mir-154	>ATCATA	>TATGAT	0.6181208491325378
Mir154	6mer	FBXL12	513	333	338	333	338	24391485	x	6mer	513	NA	0	Mir-154	>ATCATA	>TATGAT	0.6181208491325378
Mir154	6mer	TOM1L1	534	72	77	72	77	28935557	x	6mer	534	NA	0	Mir-154	>ATCATA	>TATGAT	0.6181208491325378
Mir154	6mer	TOM1L1	534	72	77	72	77	28935557	x	6mer	534	NA	0	Mir-154	>ATCATA	>TATGAT	0.6181208491325378
Mir154	6mer	VPS37A	532	169	174	169	174	28366023	x	6mer	532	NA	0	Mir-154	>ATCATA	>TATGAT	0.6181208491325378
Mir154	6mer	VPS37A	532	169	174	169	174	28366023	x	6mer	532	NA	0	Mir-154	>ATCATA	>TATGAT	0.6181208491325378
Mir154	6mer	ITGBL1	462	112	117	112	117	20073764	x	6mer	462	NA	0	Mir-154	>ATCATA	>TATGAT	0.6181208491325378
Mir154	6mer	ITGBL1	462	112	117	112	117	20073764	x	6mer	462	NA	0	Mir-154	>ATCATA	>TATGAT	0.6181208491325378
Mir154	6mer	SORCS1	515	16	21	16	21	25164261	x	6mer	515	NA	0	Mir-154	>ATCATA	>TATGAT	0.6181208491325378
Mir154	6mer	SORCS1	515	16	21	16	21	25164261	x	6mer	515	NA	0	Mir-154	>ATCATA	>TATGAT	0.6181208491325378
Mir154	6mer	BAZ1A	553	309	314	309	314	30780285	x	6mer	553	NA	0	Mir-154	>ATCATA	>TATGAT	0.6181208491325378
Mir154	6mer	BAZ1A	553	309	314	309	314	30780285	x	6mer	553	NA	0	Mir-154	>ATCATA	>TATGAT	0.6181208491325378
Mir154	6mer	CCDC89	327	310	315	310	315	1269269	x	6mer	327	NA	0	Mir-154	>ATCATA	>TATGAT	0.6181208491325378
Mir154	6mer	CCDC89	327	310	315	310	315	1269269	x	6mer	327	NA	0	Mir-154	>ATCATA	>TATGAT	0.6181208491325378
Mir154	6mer	DTNB	550	260	265	260	265	30251245	x	6mer	550	NA	0	Mir-154	>ATCATA	>TATGAT	0.6181208491325378
Mir154	6mer	DTNB	550	260	265	260	265	30251245	x	6mer	550	NA	0	Mir-154	>ATCATA	>TATGAT	0.6181208491325378
Mir154	6mer	CYP4V2	548	71	76	71	76	30104929	x	6mer	548	NA	0	Mir-154	>ATCATA	>TATGAT	0.6181208491325378
Mir154	6mer	CYP4V2	548	71	76	71	76	30104929	x	6mer	548	NA	0	Mir-154	>ATCATA	>TATGAT	0.6181208491325378
Mir154	6mer	ZFC3H1	467	619	624	619	624	20387029	x	6mer	467	NA	0	Mir-154	>ATCATA	>TATGAT	0.6181208491325378
Mir154	6mer	ZFC3H1	467	619	624	619	624	20387029	x	6mer	467	NA	0	Mir-154	>ATCATA	>TATGAT	0.6181208491325378
Mir154	6mer	PSMC4	550	112	117	112	117	30232334	x	6mer	550	NA	0	Mir-154	>ATCATA	>TATGAT	0.6181208491325378
Mir154	6mer	PSMC4	550	112	117	112	117	30232334	x	6mer	550	NA	0	Mir-154	>ATCATA	>TATGAT	0.6181208491325378
Mir154	6mer	C1S	510	33	38	33	38	24017826	x	6mer	510	NA	0	Mir-154	>ATCATA	>TATGAT	0.6181208491325378
Mir154	6mer	C1S	510	33	38	33	38	24017826	x	6mer	510	NA	0	Mir-154	>ATCATA	>TATGAT	0.6181208491325378
Mir154	6mer	OIT3	525	423	428	423	428	27114909	x	6mer	525	NA	0	Mir-154	>ATCATA	>TATGAT	0.6181208491325378
Mir154	6mer	OIT3	525	423	428	423	428	27114909	x	6mer	525	NA	0	Mir-154	>ATCATA	>TATGAT	0.6181208491325378
Mir154	6mer	DTNA	357	553	558	553	558	5540687	x	6mer	357	NA	0	Mir-154	>ATCATA	>TATGAT	0.6181208491325378
Mir154	6mer	DTNA	357	553	558	553	558	5540687	x	6mer	357	NA	0	Mir-154	>ATCATA	>TATGAT	0.6181208491325378
Mir154	6mer	KIF18A	411	54	59	54	59	11816152	x	6mer	411	NA	0	Mir-154	>ATCATA	>TATGAT	0.6181208491325378
Mir154	6mer	KIF18A	411	54	59	54	59	11816152	x	6mer	411	NA	0	Mir-154	>ATCATA	>TATGAT	0.6181208491325378
Mir154	6mer	EIF3L	532	135	140	135	140	28200839	x	6mer	532	NA	0	Mir-154	>ATCATA	>TATGAT	0.6181208491325378
Mir154	6mer	EIF3L	532	135	140	135	140	28200839	x	6mer	532	NA	0	Mir-154	>ATCATA	>TATGAT	0.6181208491325378
Mir154	6mer	ASB3	537	282	287	282	287	29325869	x	6mer	537	NA	0	Mir-154	>ATCATA	>TATGAT	0.6181208491325378
Mir154	6mer	ASB3	537	282	287	282	287	29325869	x	6mer	537	NA	0	Mir-154	>ATCATA	>TATGAT	0.6181208491325378
Mir154	6mer	TMCO1	525	105	110	105	110	27039764	x	6mer	525	NA	0	Mir-154	>ATCATA	>TATGAT	0.6181208491325378
Mir154	6mer	TMCO1	525	105	110	105	110	27039764	x	6mer	525	NA	0	Mir-154	>ATCATA	>TATGAT	0.6181208491325378
Mir154	6mer	PMM1	533	265	270	265	270	28649511	x	6mer	533	NA	0	Mir-154	>ATCATA	>TATGAT	0.6181208491325378
Mir154	6mer	PMM1	533	265	270	265	270	28649511	x	6mer	533	NA	0	Mir-154	>ATCATA	>TATGAT	0.6181208491325378
Mir154	6mer	NOL7	366	23	28	23	28	7162119	x	6mer	366	NA	0	Mir-154	>ATCATA	>TATGAT	0.6181208491325378
Mir154	6mer	NOL7	366	23	28	23	28	7162119	x	6mer	366	NA	0	Mir-154	>ATCATA	>TATGAT	0.6181208491325378
Mir154	6mer	GADD45A	509	156	161	156	161	23542049	x	6mer	509	NA	0	Mir-154	>ATCATA	>TATGAT	0.6181208491325378
Mir154	6mer	GADD45A	509	156	161	156	161	23542049	x	6mer	509	NA	0	Mir-154	>ATCATA	>TATGAT	0.6181208491325378
Mir154	6mer	ZNF382	447	93	98	93	98	19464154	x	6mer	447	NA	0	Mir-154	>ATCATA	>TATGAT	0.6181208491325378
Mir154	6mer	ZNF382	447	93	98	93	98	19464154	x	6mer	447	NA	0	Mir-154	>ATCATA	>TATGAT	0.6181208491325378
Mir154	6mer	METTL15	532	521	526	521	526	28160952	x	6mer	532	NA	0	Mir-154	>ATCATA	>TATGAT	0.6181208491325378
Mir154	6mer	METTL15	532	521	526	521	526	28160952	x	6mer	532	NA	0	Mir-154	>ATCATA	>TATGAT	0.6181208491325378
Mir154	6mer	ARGLU1	326	312	317	312	317	699703	x	6mer	326	NA	0	Mir-154	>ATCATA	>TATGAT	0.6181208491325378
Mir154	6mer	ARGLU1	326	312	317	312	317	699703	x	6mer	326	NA	0	Mir-154	>ATCATA	>TATGAT	0.6181208491325378
Mir154	6mer	CHCHD3	522	605	610	605	610	26140321	x	6mer	522	NA	0	Mir-154	>ATCATA	>TATGAT	0.6181208491325378
Mir154	6mer	CHCHD3	522	605	610	605	610	26140321	x	6mer	522	NA	0	Mir-154	>ATCATA	>TATGAT	0.6181208491325378
Mir154	6mer	LRRC55	514	150	155	150	155	24776979	x	6mer	514	NA	0	Mir-154	>ATCATA	>TATGAT	0.6181208491325378
Mir154	6mer	LRRC55	514	150	155	150	155	24776979	x	6mer	514	NA	0	Mir-154	>ATCATA	>TATGAT	0.6181208491325378
Mir154	6mer	USP43	522	151	156	151	156	26242237	x	6mer	522	NA	0	Mir-154	>ATCATA	>TATGAT	0.6181208491325378
Mir154	6mer	USP43	522	151	156	151	156	26242237	x	6mer	522	NA	0	Mir-154	>ATCATA	>TATGAT	0.6181208491325378
Mir154	6mer	PTPRC	345	692	697	692	697	3086925	x	6mer	345	NA	0	Mir-154	>ATCATA	>TATGAT	0.6181208491325378
Mir154	6mer	PTPRC	345	692	697	692	697	3086925	x	6mer	345	NA	0	Mir-154	>ATCATA	>TATGAT	0.6181208491325378
Mir154	6mer	AFTPH	513	189	194	189	194	24333212	x	6mer	513	NA	0	Mir-154	>ATCATA	>TATGAT	0.6181208491325378
Mir154	6mer	AFTPH	513	189	194	189	194	24333212	x	6mer	513	NA	0	Mir-154	>ATCATA	>TATGAT	0.6181208491325378
Mir154	6mer	OARD1	537	271	276	271	276	29233585	x	6mer	537	NA	0	Mir-154	>ATCATA	>TATGAT	0.6181208491325378
Mir154	6mer	OARD1	537	271	276	271	276	29233585	x	6mer	537	NA	0	Mir-154	>ATCATA	>TATGAT	0.6181208491325378
Mir154	6mer	CCNYL1	419	373	378	373	378	12810028	x	6mer	419	NA	0	Mir-154	>ATCATA	>TATGAT	0.6181208491325378
Mir154	6mer	CCNYL1	419	373	378	373	378	12810028	x	6mer	419	NA	0	Mir-154	>ATCATA	>TATGAT	0.6181208491325378
Mir154	6mer	CDKN2C	534	168	173	168	173	28955600	x	6mer	534	NA	0	Mir-154	>ATCATA	>TATGAT	0.6181208491325378
Mir154	6mer	CDKN2C	534	168	173	168	173	28955600	x	6mer	534	NA	0	Mir-154	>ATCATA	>TATGAT	0.6181208491325378
Mir154	6mer	PBSN	366	122	127	122	127	7222005	x	6mer	366	NA	0	Mir-154	>ATCATA	>TATGAT	0.6181208491325378
Mir154	6mer	PBSN	366	122	127	122	127	7222005	x	6mer	366	NA	0	Mir-154	>ATCATA	>TATGAT	0.6181208491325378
Mir154	6mer	PIBF1	346	221	226	221	226	3555927	x	6mer	346	NA	0	Mir-154	>ATCATA	>TATGAT	0.6181208491325378
Mir154	6mer	PIBF1	346	221	226	221	226	3555927	x	6mer	346	NA	0	Mir-154	>ATCATA	>TATGAT	0.6181208491325378
Mir154	6mer	WDHD1	485	291	296	291	296	22623924	x	6mer	485	NA	0	Mir-154	>ATCATA	>TATGAT	0.6181208491325378
Mir154	6mer	WDHD1	485	291	296	291	296	22623924	x	6mer	485	NA	0	Mir-154	>ATCATA	>TATGAT	0.6181208491325378
Mir154	6mer	ATL1	385	60	65	60	65	8692306	x	6mer	385	NA	0	Mir-154	>ATCATA	>TATGAT	0.6181208491325378
Mir154	6mer	ATL1	385	60	65	60	65	8692306	x	6mer	385	NA	0	Mir-154	>ATCATA	>TATGAT	0.6181208491325378
Mir154	6mer	NUDT13	398	240	245	240	245	10106745	x	6mer	398	NA	0	Mir-154	>ATCATA	>TATGAT	0.6181208491325378
Mir154	6mer	NUDT13	398	240	245	240	245	10106745	x	6mer	398	NA	0	Mir-154	>ATCATA	>TATGAT	0.6181208491325378
Mir154	6mer	SRRM1	532	399	404	399	404	27976420	x	6mer	532	NA	0	Mir-154	>ATCATA	>TATGAT	0.6181208491325378
Mir154	6mer	SRRM1	532	399	404	399	404	27976420	x	6mer	532	NA	0	Mir-154	>ATCATA	>TATGAT	0.6181208491325378
Mir154	6mer	PREP	407	85	90	85	90	11430401	x	6mer	407	NA	0	Mir-154	>ATCATA	>TATGAT	0.6181208491325378
Mir154	6mer	PREP	407	85	90	85	90	11430401	x	6mer	407	NA	0	Mir-154	>ATCATA	>TATGAT	0.6181208491325378
Mir154	6mer	BLOC1S4	462	721	726	721	726	19878063	x	6mer	462	NA	0	Mir-154	>ATCATA	>TATGAT	0.6181208491325378
Mir154	6mer	BLOC1S4	462	721	726	721	726	19878063	x	6mer	462	NA	0	Mir-154	>ATCATA	>TATGAT	0.6181208491325378
Mir154	6mer	MAPK13	548	210	215	210	215	29985134	x	6mer	548	NA	0	Mir-154	>ATCATA	>TATGAT	0.6181208491325378
Mir154	6mer	MAPK13	548	210	215	210	215	29985134	x	6mer	548	NA	0	Mir-154	>ATCATA	>TATGAT	0.6181208491325378
Mir154	6mer	PURG	420	865	870	865	870	13488171	x	6mer	420	NA	0	Mir-154	>ATCATA	>TATGAT	0.6181208491325378
Mir154	6mer	PURG	420	865	870	865	870	13488171	x	6mer	420	NA	0	Mir-154	>ATCATA	>TATGAT	0.6181208491325378
Mir154	6mer	SFRP2	331	682	687	682	687	2015815	x	6mer	331	NA	0	Mir-154	>ATCATA	>TATGAT	0.6181208491325378
Mir154	6mer	SFRP2	331	682	687	682	687	2015815	x	6mer	331	NA	0	Mir-154	>ATCATA	>TATGAT	0.6181208491325378
Mir154	6mer	CRISPLD1	326	292	297	292	297	882178	x	6mer	326	NA	0	Mir-154	>ATCATA	>TATGAT	0.6181208491325378
Mir154	6mer	CRISPLD1	326	292	297	292	297	882178	x	6mer	326	NA	0	Mir-154	>ATCATA	>TATGAT	0.6181208491325378
Mir154	6mer	LPCAT3	440	279	284	279	284	17986736	x	6mer	440	NA	0	Mir-154	>ATCATA	>TATGAT	0.6181208491325378
Mir154	6mer	LPCAT3	440	279	284	279	284	17986736	x	6mer	440	NA	0	Mir-154	>ATCATA	>TATGAT	0.6181208491325378
Mir154	6mer	NCKAP1	442	414	419	414	419	18475676	x	6mer	442	NA	0	Mir-154	>ATCATA	>TATGAT	0.6181208491325378
Mir154	6mer	NCKAP1	442	414	419	414	419	18475676	x	6mer	442	NA	0	Mir-154	>ATCATA	>TATGAT	0.6181208491325378
Mir154	6mer	UIMC1	407	153	158	153	158	11360129	x	6mer	407	NA	0	Mir-154	>ATCATA	>TATGAT	0.6181208491325378
Mir154	6mer	UIMC1	407	153	158	153	158	11360129	x	6mer	407	NA	0	Mir-154	>ATCATA	>TATGAT	0.6181208491325378
Mir154	6mer	RPE	485	492	497	492	497	22821250	x	6mer	485	NA	0	Mir-154	>ATCATA	>TATGAT	0.6181208491325378
Mir154	6mer	RPE	485	492	497	492	497	22821250	x	6mer	485	NA	0	Mir-154	>ATCATA	>TATGAT	0.6181208491325378
Mir154	6mer	PRKD2	420	477	482	477	482	13441582	x	6mer	420	NA	0	Mir-154	>ATCATA	>TATGAT	0.6181208491325378
Mir154	6mer	PRKD2	420	477	482	477	482	13441582	x	6mer	420	NA	0	Mir-154	>ATCATA	>TATGAT	0.6181208491325378
Mir154	6mer	TMED1	537	741	746	741	746	29200345	x	6mer	537	NA	0	Mir-154	>ATCATA	>TATGAT	0.6181208491325378
Mir154	6mer	TMED1	537	741	746	741	746	29200345	x	6mer	537	NA	0	Mir-154	>ATCATA	>TATGAT	0.6181208491325378
Mir154	6mer	HNMT	538	218	223	218	223	29606607	x	6mer	538	NA	0	Mir-154	>ATCATA	>TATGAT	0.6181208491325378
Mir154	6mer	HNMT	538	218	223	218	223	29606607	x	6mer	538	NA	0	Mir-154	>ATCATA	>TATGAT	0.6181208491325378
Mir154	6mer	MAT2B	366	346	351	346	351	7021477	x	6mer	366	NA	0	Mir-154	>ATCATA	>TATGAT	0.6181208491325378
Mir154	6mer	MAT2B	366	346	351	346	351	7021477	x	6mer	366	NA	0	Mir-154	>ATCATA	>TATGAT	0.6181208491325378
Mir154	6mer	SAFB	515	95	100	95	100	25449639	x	6mer	515	NA	0	Mir-154	>ATCATA	>TATGAT	0.6181208491325378
Mir154	6mer	SAFB	515	95	100	95	100	25449639	x	6mer	515	NA	0	Mir-154	>ATCATA	>TATGAT	0.6181208491325378
Mir154	6mer	XDH	519	167	172	167	172	25688760	x	6mer	519	NA	0	Mir-154	>ATCATA	>TATGAT	0.6181208491325378
Mir154	6mer	XDH	519	167	172	167	172	25688760	x	6mer	519	NA	0	Mir-154	>ATCATA	>TATGAT	0.6181208491325378
Mir154	6mer	DLEU7	357	548	553	548	553	5453918	x	6mer	357	NA	0	Mir-154	>ATCATA	>TATGAT	0.6181208491325378
Mir154	6mer	DLEU7	357	548	553	548	553	5453918	x	6mer	357	NA	0	Mir-154	>ATCATA	>TATGAT	0.6181208491325378
Mir154	6mer	RILPL1	346	344	349	344	349	3483502	x	6mer	346	NA	0	Mir-154	>ATCATA	>TATGAT	0.6181208491325378
Mir154	6mer	RILPL1	346	344	349	344	349	3483502	x	6mer	346	NA	0	Mir-154	>ATCATA	>TATGAT	0.6181208491325378
Mir154	6mer	SMIM26	425	120	125	120	125	14182351	x	6mer	425	NA	0	Mir-154	>ATCATA	>TATGAT	0.6181208491325378
Mir154	6mer	SMIM26	425	120	125	120	125	14182351	x	6mer	425	NA	0	Mir-154	>ATCATA	>TATGAT	0.6181208491325378
Mir154	6mer	ABHD14B	538	439	444	439	444	29666544	x	6mer	538	NA	0	Mir-154	>ATCATA	>TATGAT	0.6181208491325378
Mir154	6mer	ABHD14B	538	439	444	439	444	29666544	x	6mer	538	NA	0	Mir-154	>ATCATA	>TATGAT	0.6181208491325378
Mir154	6mer	ZNF382	509	24	29	24	29	23832834	x	6mer	509	NA	0	Mir-154	>ATCATA	>TATGAT	0.6181208491325378
Mir154	6mer	ZNF382	509	24	29	24	29	23832834	x	6mer	509	NA	0	Mir-154	>ATCATA	>TATGAT	0.6181208491325378
Mir154	6mer	CCL28	467	77	82	77	82	20345788	x	6mer	467	NA	0	Mir-154	>ATCATA	>TATGAT	0.6181208491325378
Mir154	6mer	CCL28	467	77	82	77	82	20345788	x	6mer	467	NA	0	Mir-154	>ATCATA	>TATGAT	0.6181208491325378
Mir154	6mer	UTP25	442	298	303	298	303	18358899	x	6mer	442	NA	0	Mir-154	>ATCATA	>TATGAT	0.6181208491325378
Mir154	6mer	UTP25	442	298	303	298	303	18358899	x	6mer	442	NA	0	Mir-154	>ATCATA	>TATGAT	0.6181208491325378
Mir154	6mer	C8H15ORF48	380	522	527	522	527	8438340	x	6mer	380	NA	0	Mir-154	>ATCATA	>TATGAT	0.6181208491325378
Mir154	6mer	C8H15ORF48	380	522	527	522	527	8438340	x	6mer	380	NA	0	Mir-154	>ATCATA	>TATGAT	0.6181208491325378
Mir154	6mer	CDH19	519	882	887	882	887	25885125	x	6mer	519	NA	0	Mir-154	>ATCATA	>TATGAT	0.6181208491325378
Mir154	6mer	CDH19	519	882	887	882	887	25885125	x	6mer	519	NA	0	Mir-154	>ATCATA	>TATGAT	0.6181208491325378
Mir154	6mer	CCDC59	327	206	211	206	211	1142379	x	6mer	327	NA	0	Mir-154	>ATCATA	>TATGAT	0.6181208491325378
Mir154	6mer	CCDC59	327	206	211	206	211	1142379	x	6mer	327	NA	0	Mir-154	>ATCATA	>TATGAT	0.6181208491325378
Mir154	6mer	GGA2	462	712	717	712	717	20215726	x	6mer	462	NA	0	Mir-154	>ATCATA	>TATGAT	0.6181208491325378
Mir154	6mer	GGA2	462	712	717	712	717	20215726	x	6mer	462	NA	0	Mir-154	>ATCATA	>TATGAT	0.6181208491325378
Mir154	6mer	MASTL	396	857	862	857	862	9821170	x	6mer	396	NA	0	Mir-154	>ATCATA	>TATGAT	0.6181208491325378
Mir154	6mer	MASTL	396	857	862	857	862	9821170	x	6mer	396	NA	0	Mir-154	>ATCATA	>TATGAT	0.6181208491325378
Mir154	6mer	CREM	411	559	564	559	564	11851945	x	6mer	411	NA	0	Mir-154	>ATCATA	>TATGAT	0.6181208491325378
Mir154	6mer	CREM	411	559	564	559	564	11851945	x	6mer	411	NA	0	Mir-154	>ATCATA	>TATGAT	0.6181208491325378
Mir154	6mer	MSMB	532	92	97	92	97	28293596	x	6mer	532	NA	0	Mir-154	>ATCATA	>TATGAT	0.6181208491325378
Mir154	6mer	MSMB	532	92	97	92	97	28293596	x	6mer	532	NA	0	Mir-154	>ATCATA	>TATGAT	0.6181208491325378
Mir154	6mer	VPS29	474	198	203	198	203	21911879	x	6mer	474	NA	0	Mir-154	>ATCATA	>TATGAT	0.6181208491325378
Mir154	6mer	VPS29	474	198	203	198	203	21911879	x	6mer	474	NA	0	Mir-154	>ATCATA	>TATGAT	0.6181208491325378
Mir154	6mer	CDC40	326	169	174	169	174	691393	x	6mer	326	NA	0	Mir-154	>ATCATA	>TATGAT	0.6181208491325378
Mir154	6mer	CDC40	326	169	174	169	174	691393	x	6mer	326	NA	0	Mir-154	>ATCATA	>TATGAT	0.6181208491325378
Mir154	6mer	FDX1	485	325	330	325	330	22779494	x	6mer	485	NA	0	Mir-154	>ATCATA	>TATGAT	0.6181208491325378
Mir154	6mer	FDX1	485	325	330	325	330	22779494	x	6mer	485	NA	0	Mir-154	>ATCATA	>TATGAT	0.6181208491325378
Mir154	6mer	GRSF1	407	247	252	247	252	11284848	x	6mer	407	NA	0	Mir-154	>ATCATA	>TATGAT	0.6181208491325378
Mir154	6mer	GRSF1	407	247	252	247	252	11284848	x	6mer	407	NA	0	Mir-154	>ATCATA	>TATGAT	0.6181208491325378
Mir154	6mer	KCNV1	380	241	246	241	246	8306931	x	6mer	380	NA	0	Mir-154	>ATCATA	>TATGAT	0.6181208491325378
Mir154	6mer	KCNV1	380	241	246	241	246	8306931	x	6mer	380	NA	0	Mir-154	>ATCATA	>TATGAT	0.6181208491325378
Mir154	6mer	EFHC2	524	607	612	607	612	26755164	x	6mer	524	NA	0	Mir-154	>ATCATA	>TATGAT	0.6181208491325378
Mir154	6mer	EFHC2	524	607	612	607	612	26755164	x	6mer	524	NA	0	Mir-154	>ATCATA	>TATGAT	0.6181208491325378
Mir154	6mer	TCERG1	519	888	893	888	893	25647392	x	6mer	519	NA	0	Mir-154	>ATCATA	>TATGAT	0.6181208491325378
Mir154	6mer	TCERG1	519	888	893	888	893	25647392	x	6mer	519	NA	0	Mir-154	>ATCATA	>TATGAT	0.6181208491325378
Mir154	6mer	MYBPC1	420	553	558	553	558	13311372	x	6mer	420	NA	0	Mir-154	>ATCATA	>TATGAT	0.6181208491325378
Mir154	6mer	MYBPC1	420	553	558	553	558	13311372	x	6mer	420	NA	0	Mir-154	>ATCATA	>TATGAT	0.6181208491325378
Mir154	6mer	STK33	448	185	190	185	190	19657920	x	6mer	448	NA	0	Mir-154	>ATCATA	>TATGAT	0.6181208491325378
Mir154	6mer	STK33	448	185	190	185	190	19657920	x	6mer	448	NA	0	Mir-154	>ATCATA	>TATGAT	0.6181208491325378
Mir154	6mer	BLOC1S4	485	50	55	50	55	22732143	x	6mer	485	NA	0	Mir-154	>ATCATA	>TATGAT	0.6181208491325378
Mir154	6mer	BLOC1S4	485	50	55	50	55	22732143	x	6mer	485	NA	0	Mir-154	>ATCATA	>TATGAT	0.6181208491325378
Mir154	6mer	USP1	519	326	331	326	331	25811546	x	6mer	519	NA	0	Mir-154	>ATCATA	>TATGAT	0.6181208491325378
Mir154	6mer	USP1	519	326	331	326	331	25811546	x	6mer	519	NA	0	Mir-154	>ATCATA	>TATGAT	0.6181208491325378
Mir154	6mer	OTC	474	684	689	684	689	22059323	x	6mer	474	NA	0	Mir-154	>ATCATA	>TATGAT	0.6181208491325378
Mir154	6mer	OTC	474	684	689	684	689	22059323	x	6mer	474	NA	0	Mir-154	>ATCATA	>TATGAT	0.6181208491325378
Mir154	6mer	SCCPDH	345	366	371	366	371	3082898	x	6mer	345	NA	0	Mir-154	>ATCATA	>TATGAT	0.6181208491325378
Mir154	6mer	SCCPDH	345	366	371	366	371	3082898	x	6mer	345	NA	0	Mir-154	>ATCATA	>TATGAT	0.6181208491325378
Mir154	6mer	TMEM183A	385	175	180	175	180	9059792	x	6mer	385	NA	0	Mir-154	>ATCATA	>TATGAT	0.6181208491325378
Mir154	6mer	TMEM183A	385	175	180	175	180	9059792	x	6mer	385	NA	0	Mir-154	>ATCATA	>TATGAT	0.6181208491325378
Mir154	6mer	JAM2	345	132	137	132	137	2777815	x	6mer	345	NA	0	Mir-154	>ATCATA	>TATGAT	0.6181208491325378
Mir154	6mer	JAM2	345	132	137	132	137	2777815	x	6mer	345	NA	0	Mir-154	>ATCATA	>TATGAT	0.6181208491325378
Mir154	6mer	EGFLAM	533	629	634	629	634	28631181	x	6mer	533	NA	0	Mir-154	>ATCATA	>TATGAT	0.6181208491325378
Mir154	6mer	EGFLAM	533	629	634	629	634	28631181	x	6mer	533	NA	0	Mir-154	>ATCATA	>TATGAT	0.6181208491325378
Mir154	6mer	TTLL8	534	781	786	781	786	28813845	x	6mer	534	NA	0	Mir-154	>ATCATA	>TATGAT	0.6181208491325378
Mir154	6mer	TTLL8	534	781	786	781	786	28813845	x	6mer	534	NA	0	Mir-154	>ATCATA	>TATGAT	0.6181208491325378
Mir154	6mer	PKD2L2	538	56	61	56	61	29536218	x	6mer	538	NA	0	Mir-154	>ATCATA	>TATGAT	0.6181208491325378
Mir154	6mer	PKD2L2	538	56	61	56	61	29536218	x	6mer	538	NA	0	Mir-154	>ATCATA	>TATGAT	0.6181208491325378
Mir154	6mer	NDUFAF7	359	459	464	459	464	6289470	x	6mer	359	NA	0	Mir-154	>ATCATA	>TATGAT	0.6181208491325378
Mir154	6mer	NDUFAF7	359	459	464	459	464	6289470	x	6mer	359	NA	0	Mir-154	>ATCATA	>TATGAT	0.6181208491325378
Mir154	6mer	IGFBPL1	440	58	63	58	63	18051094	x	6mer	440	NA	0	Mir-154	>ATCATA	>TATGAT	0.6181208491325378
Mir154	6mer	IGFBPL1	440	58	63	58	63	18051094	x	6mer	440	NA	0	Mir-154	>ATCATA	>TATGAT	0.6181208491325378
Mir154	6mer	ALK	482	332	337	332	337	22151983	x	6mer	482	NA	0	Mir-154	>ATCATA	>TATGAT	0.6181208491325378
Mir154	6mer	ALK	482	332	337	332	337	22151983	x	6mer	482	NA	0	Mir-154	>ATCATA	>TATGAT	0.6181208491325378
Mir154	6mer	VAPA	462	369	374	369	374	20273638	x	6mer	462	NA	0	Mir-154	>ATCATA	>TATGAT	0.6181208491325378
Mir154	6mer	VAPA	462	369	374	369	374	20273638	x	6mer	462	NA	0	Mir-154	>ATCATA	>TATGAT	0.6181208491325378
Mir154	6mer	PRMT9	519	856	861	856	861	25558490	x	6mer	519	NA	0	Mir-154	>ATCATA	>TATGAT	0.6181208491325378
Mir154	6mer	PRMT9	519	856	861	856	861	25558490	x	6mer	519	NA	0	Mir-154	>ATCATA	>TATGAT	0.6181208491325378
Mir154	6mer	HOXB13	553	115	120	115	120	30862609	x	6mer	553	NA	0	Mir-154	>ATCATA	>TATGAT	0.6181208491325378
Mir154	6mer	HOXB13	553	115	120	115	120	30862609	x	6mer	553	NA	0	Mir-154	>ATCATA	>TATGAT	0.6181208491325378
Mir154	6mer	P2RY14	411	260	265	260	265	11697008	x	6mer	411	NA	0	Mir-154	>ATCATA	>TATGAT	0.6181208491325378
Mir154	6mer	P2RY14	411	260	265	260	265	11697008	x	6mer	411	NA	0	Mir-154	>ATCATA	>TATGAT	0.6181208491325378
Mir154	6mer	RNF215	331	532	537	532	537	2170822	x	6mer	331	NA	0	Mir-154	>ATCATA	>TATGAT	0.6181208491325378
Mir154	6mer	RNF215	331	532	537	532	537	2170822	x	6mer	331	NA	0	Mir-154	>ATCATA	>TATGAT	0.6181208491325378
Mir154	6mer	NDUFA9	531	345	350	345	350	27792611	x	6mer	531	NA	0	Mir-154	>ATCATA	>TATGAT	0.6181208491325378
Mir154	6mer	NDUFA9	531	345	350	345	350	27792611	x	6mer	531	NA	0	Mir-154	>ATCATA	>TATGAT	0.6181208491325378
Mir154	6mer	CCNC	534	785	790	785	790	28832657	x	6mer	534	NA	0	Mir-154	>ATCATA	>TATGAT	0.6181208491325378
Mir154	6mer	CCNC	534	785	790	785	790	28832657	x	6mer	534	NA	0	Mir-154	>ATCATA	>TATGAT	0.6181208491325378
Mir154	6mer	VPS50	322	350	355	350	355	77606	x	6mer	322	NA	0	Mir-154	>ATCATA	>TATGAT	0.6181208491325378
Mir154	6mer	VPS50	322	350	355	350	355	77606	x	6mer	322	NA	0	Mir-154	>ATCATA	>TATGAT	0.6181208491325378
Mir154	6mer	LIPH	468	710	715	710	715	20983613	x	6mer	468	NA	0	Mir-154	>ATCATA	>TATGAT	0.6181208491325378
Mir154	6mer	LIPH	468	710	715	710	715	20983613	x	6mer	468	NA	0	Mir-154	>ATCATA	>TATGAT	0.6181208491325378
Mir154	6mer	F13B	411	60	65	60	65	11826818	x	6mer	411	NA	0	Mir-154	>ATCATA	>TATGAT	0.6181208491325378
Mir154	6mer	F13B	411	60	65	60	65	11826818	x	6mer	411	NA	0	Mir-154	>ATCATA	>TATGAT	0.6181208491325378
Mir154	6mer	UNC45B	531	303	308	303	308	27919281	x	6mer	531	NA	0	Mir-154	>ATCATA	>TATGAT	0.6181208491325378
Mir154	6mer	UNC45B	531	303	308	303	308	27919281	x	6mer	531	NA	0	Mir-154	>ATCATA	>TATGAT	0.6181208491325378
Mir154	6mer	EOLA2	331	233	238	233	238	2301750	x	6mer	331	NA	0	Mir-154	>ATCATA	>TATGAT	0.6181208491325378
Mir154	6mer	EOLA2	331	233	238	233	238	2301750	x	6mer	331	NA	0	Mir-154	>ATCATA	>TATGAT	0.6181208491325378
Mir154	6mer	GIMAP2	356	276	281	276	281	4907964	x	6mer	356	NA	0	Mir-154	>ATCATA	>TATGAT	0.6181208491325378
Mir154	6mer	GIMAP2	356	276	281	276	281	4907964	x	6mer	356	NA	0	Mir-154	>ATCATA	>TATGAT	0.6181208491325378
Mir154	6mer	SFPQ	425	710	715	710	715	13990007	x	6mer	425	NA	0	Mir-154	>ATCATA	>TATGAT	0.6181208491325378
Mir154	6mer	SFPQ	425	710	715	710	715	13990007	x	6mer	425	NA	0	Mir-154	>ATCATA	>TATGAT	0.6181208491325378
Mir154	6mer	COCH	393	226	231	226	231	9127973	x	6mer	393	NA	0	Mir-154	>ATCATA	>TATGAT	0.6181208491325378
Mir154	6mer	COCH	393	226	231	226	231	9127973	x	6mer	393	NA	0	Mir-154	>ATCATA	>TATGAT	0.6181208491325378
Mir154	6mer	SMPX	398	252	257	252	257	10456823	x	6mer	398	NA	0	Mir-154	>ATCATA	>TATGAT	0.6181208491325378
Mir154	6mer	SMPX	398	252	257	252	257	10456823	x	6mer	398	NA	0	Mir-154	>ATCATA	>TATGAT	0.6181208491325378
Mir154	6mer	KATNBL1	404	356	361	356	361	10992035	x	6mer	404	NA	0	Mir-154	>ATCATA	>TATGAT	0.6181208491325378
Mir154	6mer	KATNBL1	404	356	361	356	361	10992035	x	6mer	404	NA	0	Mir-154	>ATCATA	>TATGAT	0.6181208491325378
Mir154	6mer	OSM	345	930	935	930	935	3041932	x	6mer	345	NA	0	Mir-154	>ATCATA	>TATGAT	0.6181208491325378
Mir154	6mer	OSM	345	930	935	930	935	3041932	x	6mer	345	NA	0	Mir-154	>ATCATA	>TATGAT	0.6181208491325378
Mir154	6mer	ZCCHC4	322	532	537	532	537	107309	x	6mer	322	NA	0	Mir-154	>ATCATA	>TATGAT	0.6181208491325378
Mir154	6mer	ZCCHC4	322	532	537	532	537	107309	x	6mer	322	NA	0	Mir-154	>ATCATA	>TATGAT	0.6181208491325378
Mir154	6mer	MED28	533	117	122	117	122	28492956	x	6mer	533	NA	0	Mir-154	>ATCATA	>TATGAT	0.6181208491325378
Mir154	6mer	MED28	533	117	122	117	122	28492956	x	6mer	533	NA	0	Mir-154	>ATCATA	>TATGAT	0.6181208491325378
Mir154	6mer	KNG1	509	63	68	63	68	23451066	x	6mer	509	NA	0	Mir-154	>ATCATA	>TATGAT	0.6181208491325378
Mir154	6mer	KNG1	509	63	68	63	68	23451066	x	6mer	509	NA	0	Mir-154	>ATCATA	>TATGAT	0.6181208491325378
Mir154	6mer	KBTBD11	385	796	801	796	801	8984494	x	6mer	385	NA	0	Mir-154	>ATCATA	>TATGAT	0.6181208491325378
Mir154	6mer	KBTBD11	385	796	801	796	801	8984494	x	6mer	385	NA	0	Mir-154	>ATCATA	>TATGAT	0.6181208491325378
Mir154	6mer	SLC25A17	417	183	188	183	188	12432427	x	6mer	417	NA	0	Mir-154	>ATCATA	>TATGAT	0.6181208491325378
Mir154	6mer	SLC25A17	417	183	188	183	188	12432427	x	6mer	417	NA	0	Mir-154	>ATCATA	>TATGAT	0.6181208491325378
Mir154	6mer	ATP1B4	446	800	805	800	805	19073309	x	6mer	446	NA	0	Mir-154	>ATCATA	>TATGAT	0.6181208491325378
Mir154	6mer	ATP1B4	446	800	805	800	805	19073309	x	6mer	446	NA	0	Mir-154	>ATCATA	>TATGAT	0.6181208491325378
Mir154	6mer	GPBP1L1	394	635	640	635	640	9424279	x	6mer	394	NA	0	Mir-154	>ATCATA	>TATGAT	0.6181208491325378
Mir154	6mer	GPBP1L1	394	635	640	635	640	9424279	x	6mer	394	NA	0	Mir-154	>ATCATA	>TATGAT	0.6181208491325378
Mir154	6mer	GADD45A	467	157	162	157	162	20467821	x	6mer	467	NA	0	Mir-154	>ATCATA	>TATGAT	0.6181208491325378
Mir154	6mer	GADD45A	467	157	162	157	162	20467821	x	6mer	467	NA	0	Mir-154	>ATCATA	>TATGAT	0.6181208491325378
Mir154	6mer	RAP1A	474	246	251	246	251	21700722	x	6mer	474	NA	0	Mir-154	>ATCATA	>TATGAT	0.6181208491325378
Mir154	6mer	RAP1A	474	246	251	246	251	21700722	x	6mer	474	NA	0	Mir-154	>ATCATA	>TATGAT	0.6181208491325378
Mir154	6mer	TLR3	357	381	386	381	386	5461136	x	6mer	357	NA	0	Mir-154	>ATCATA	>TATGAT	0.6181208491325378
Mir154	6mer	TLR3	357	381	386	381	386	5461136	x	6mer	357	NA	0	Mir-154	>ATCATA	>TATGAT	0.6181208491325378
Mir154	6mer	HFM1	331	298	303	298	303	1904142	x	6mer	331	NA	0	Mir-154	>ATCATA	>TATGAT	0.6181208491325378
Mir154	6mer	HFM1	331	298	303	298	303	1904142	x	6mer	331	NA	0	Mir-154	>ATCATA	>TATGAT	0.6181208491325378
Mir154	6mer	VBP1	394	502	507	502	507	9708585	x	6mer	394	NA	0	Mir-154	>ATCATA	>TATGAT	0.6181208491325378
Mir154	6mer	VBP1	394	502	507	502	507	9708585	x	6mer	394	NA	0	Mir-154	>ATCATA	>TATGAT	0.6181208491325378
Mir154	6mer	POLDIP2	509	83	88	83	88	23812239	x	6mer	509	NA	0	Mir-154	>ATCATA	>TATGAT	0.6181208491325378
Mir154	6mer	POLDIP2	509	83	88	83	88	23812239	x	6mer	509	NA	0	Mir-154	>ATCATA	>TATGAT	0.6181208491325378
Mir154	6mer	ZPBP2	462	34	39	34	39	20137287	x	6mer	462	NA	0	Mir-154	>ATCATA	>TATGAT	0.6181208491325378
Mir154	6mer	ZPBP2	462	34	39	34	39	20137287	x	6mer	462	NA	0	Mir-154	>ATCATA	>TATGAT	0.6181208491325378
Mir154	6mer	CC1H1ORF141	330	58	63	58	63	1663829	x	6mer	330	NA	0	Mir-154	>ATCATA	>TATGAT	0.6181208491325378
Mir154	6mer	CC1H1ORF141	330	58	63	58	63	1663829	x	6mer	330	NA	0	Mir-154	>ATCATA	>TATGAT	0.6181208491325378
Mir154	6mer	ZDHHC21	419	261	266	261	266	12879513	x	6mer	419	NA	0	Mir-154	>ATCATA	>TATGAT	0.6181208491325378
Mir154	6mer	ZDHHC21	419	261	266	261	266	12879513	x	6mer	419	NA	0	Mir-154	>ATCATA	>TATGAT	0.6181208491325378
Mir154	6mer	CERKL	380	43	48	43	48	8338257	x	6mer	380	NA	0	Mir-154	>ATCATA	>TATGAT	0.6181208491325378
Mir154	6mer	CERKL	380	43	48	43	48	8338257	x	6mer	380	NA	0	Mir-154	>ATCATA	>TATGAT	0.6181208491325378
Mir154	6mer	SNX2	330	437	442	437	442	1469593	x	6mer	330	NA	0	Mir-154	>ATCATA	>TATGAT	0.6181208491325378
Mir154	6mer	SNX2	330	437	442	437	442	1469593	x	6mer	330	NA	0	Mir-154	>ATCATA	>TATGAT	0.6181208491325378
Mir154	6mer	ZFP69	331	246	251	246	251	1895645	x	6mer	331	NA	0	Mir-154	>ATCATA	>TATGAT	0.6181208491325378
Mir154	6mer	ZFP69	331	246	251	246	251	1895645	x	6mer	331	NA	0	Mir-154	>ATCATA	>TATGAT	0.6181208491325378
Mir154	6mer	LSM2	447	364	369	364	369	19251236	x	6mer	447	NA	0	Mir-154	>ATCATA	>TATGAT	0.6181208491325378
Mir154	6mer	LSM2	447	364	369	364	369	19251236	x	6mer	447	NA	0	Mir-154	>ATCATA	>TATGAT	0.6181208491325378
Mir154	6mer	ZC3HC1	419	289	294	289	294	12854474	x	6mer	419	NA	0	Mir-154	>ATCATA	>TATGAT	0.6181208491325378
Mir154	6mer	ZC3HC1	419	289	294	289	294	12854474	x	6mer	419	NA	0	Mir-154	>ATCATA	>TATGAT	0.6181208491325378
Mir154	6mer	TMEM126B	411	38	43	38	43	11885927	x	6mer	411	NA	0	Mir-154	>ATCATA	>TATGAT	0.6181208491325378
Mir154	6mer	TMEM126B	411	38	43	38	43	11885927	x	6mer	411	NA	0	Mir-154	>ATCATA	>TATGAT	0.6181208491325378
Mir154	6mer	CNRIP1	393	438	443	438	443	9266720	x	6mer	393	NA	0	Mir-154	>ATCATA	>TATGAT	0.6181208491325378
Mir154	6mer	CNRIP1	393	438	443	438	443	9266720	x	6mer	393	NA	0	Mir-154	>ATCATA	>TATGAT	0.6181208491325378
Mir154	6mer	AXL	532	494	499	494	499	28327159	x	6mer	532	NA	0	Mir-154	>ATCATA	>TATGAT	0.6181208491325378
Mir154	6mer	AXL	532	494	499	494	499	28327159	x	6mer	532	NA	0	Mir-154	>ATCATA	>TATGAT	0.6181208491325378
Mir154	6mer	LEO1	417	48	53	48	53	12408907	x	6mer	417	NA	0	Mir-154	>ATCATA	>TATGAT	0.6181208491325378
Mir154	6mer	LEO1	417	48	53	48	53	12408907	x	6mer	417	NA	0	Mir-154	>ATCATA	>TATGAT	0.6181208491325378
Mir154	6mer	EPRS1	524	82	87	82	87	26345082	x	6mer	524	NA	0	Mir-154	>ATCATA	>TATGAT	0.6181208491325378
Mir154	6mer	EPRS1	524	82	87	82	87	26345082	x	6mer	524	NA	0	Mir-154	>ATCATA	>TATGAT	0.6181208491325378
Mir154	6mer	STBD1	366	456	461	456	461	7111441	x	6mer	366	NA	0	Mir-154	>ATCATA	>TATGAT	0.6181208491325378
Mir154	6mer	STBD1	366	456	461	456	461	7111441	x	6mer	366	NA	0	Mir-154	>ATCATA	>TATGAT	0.6181208491325378
Mir154	6mer	EEF1A1	534	200	205	200	205	28949483	x	6mer	534	NA	0	Mir-154	>ATCATA	>TATGAT	0.6181208491325378
Mir154	6mer	EEF1A1	534	200	205	200	205	28949483	x	6mer	534	NA	0	Mir-154	>ATCATA	>TATGAT	0.6181208491325378
Mir154	6mer	SDF2L1	548	97	102	97	102	30019232	x	6mer	548	NA	0	Mir-154	>ATCATA	>TATGAT	0.6181208491325378
Mir154	6mer	SDF2L1	548	97	102	97	102	30019232	x	6mer	548	NA	0	Mir-154	>ATCATA	>TATGAT	0.6181208491325378
Mir154	6mer	DST	394	718	723	718	723	9370973	x	6mer	394	NA	0	Mir-154	>ATCATA	>TATGAT	0.6181208491325378
Mir154	6mer	DST	394	718	723	718	723	9370973	x	6mer	394	NA	0	Mir-154	>ATCATA	>TATGAT	0.6181208491325378
Mir154	6mer	RASAL3	462	29	34	29	34	20242770	x	6mer	462	NA	0	Mir-154	>ATCATA	>TATGAT	0.6181208491325378
Mir154	6mer	RASAL3	462	29	34	29	34	20242770	x	6mer	462	NA	0	Mir-154	>ATCATA	>TATGAT	0.6181208491325378
Mir154	6mer	SNX5	485	73	78	73	78	22638570	x	6mer	485	NA	0	Mir-154	>ATCATA	>TATGAT	0.6181208491325378
Mir154	6mer	SNX5	485	73	78	73	78	22638570	x	6mer	485	NA	0	Mir-154	>ATCATA	>TATGAT	0.6181208491325378
Mir154	6mer	GLCCI1	515	291	296	291	296	25212221	x	6mer	515	NA	0	Mir-154	>ATCATA	>TATGAT	0.6181208491325378
Mir154	6mer	GLCCI1	515	291	296	291	296	25212221	x	6mer	515	NA	0	Mir-154	>ATCATA	>TATGAT	0.6181208491325378
Mir154	6mer	CYP3A18	366	247	252	247	252	7076387	x	6mer	366	NA	0	Mir-154	>ATCATA	>TATGAT	0.6181208491325378
Mir154	6mer	CYP3A18	366	247	252	247	252	7076387	x	6mer	366	NA	0	Mir-154	>ATCATA	>TATGAT	0.6181208491325378
Mir154	6mer	C19H19ORF12	532	129	134	129	134	28322218	x	6mer	532	NA	0	Mir-154	>ATCATA	>TATGAT	0.6181208491325378
Mir154	6mer	C19H19ORF12	532	129	134	129	134	28322218	x	6mer	532	NA	0	Mir-154	>ATCATA	>TATGAT	0.6181208491325378
Mir154	6mer	TLNRD1	513	517	522	517	522	24612334	x	6mer	513	NA	0	Mir-154	>ATCATA	>TATGAT	0.6181208491325378
Mir154	6mer	TLNRD1	513	517	522	517	522	24612334	x	6mer	513	NA	0	Mir-154	>ATCATA	>TATGAT	0.6181208491325378
Mir154	6mer	HYKK	356	235	240	235	240	5062953	x	6mer	356	NA	0	Mir-154	>ATCATA	>TATGAT	0.6181208491325378
Mir154	6mer	HYKK	356	235	240	235	240	5062953	x	6mer	356	NA	0	Mir-154	>ATCATA	>TATGAT	0.6181208491325378
Mir154	6mer	DDX10	359	366	371	366	371	6231748	x	6mer	359	NA	0	Mir-154	>ATCATA	>TATGAT	0.6181208491325378
Mir154	6mer	DDX10	359	366	371	366	371	6231748	x	6mer	359	NA	0	Mir-154	>ATCATA	>TATGAT	0.6181208491325378
Mir154	6mer	LRRC8D	513	332	337	332	337	24323506	x	6mer	513	NA	0	Mir-154	>ATCATA	>TATGAT	0.6181208491325378
Mir154	6mer	LRRC8D	513	332	337	332	337	24323506	x	6mer	513	NA	0	Mir-154	>ATCATA	>TATGAT	0.6181208491325378
Mir154	6mer	VSNL1	440	296	301	296	301	18091072	x	6mer	440	NA	0	Mir-154	>ATCATA	>TATGAT	0.6181208491325378
Mir154	6mer	VSNL1	440	296	301	296	301	18091072	x	6mer	440	NA	0	Mir-154	>ATCATA	>TATGAT	0.6181208491325378
Mir154	6mer	COL6A5	482	268	273	268	273	22104571	x	6mer	482	NA	0	Mir-154	>ATCATA	>TATGAT	0.6181208491325378
Mir154	6mer	COL6A5	482	268	273	268	273	22104571	x	6mer	482	NA	0	Mir-154	>ATCATA	>TATGAT	0.6181208491325378
Mir154	6mer	ERICH5	446	66	71	66	71	18833636	x	6mer	446	NA	0	Mir-154	>ATCATA	>TATGAT	0.6181208491325378
Mir154	6mer	ERICH5	446	66	71	66	71	18833636	x	6mer	446	NA	0	Mir-154	>ATCATA	>TATGAT	0.6181208491325378
Mir154	6mer	MINDY3	419	503	508	503	508	12722093	x	6mer	419	NA	0	Mir-154	>ATCATA	>TATGAT	0.6181208491325378
Mir154	6mer	MINDY3	419	503	508	503	508	12722093	x	6mer	419	NA	0	Mir-154	>ATCATA	>TATGAT	0.6181208491325378
Mir154	6mer	EPCAM	346	314	319	314	319	3476194	x	6mer	346	NA	0	Mir-154	>ATCATA	>TATGAT	0.6181208491325378
Mir154	6mer	EPCAM	346	314	319	314	319	3476194	x	6mer	346	NA	0	Mir-154	>ATCATA	>TATGAT	0.6181208491325378
Mir154	6mer	TRPA1	442	105	110	105	110	18404451	x	6mer	442	NA	0	Mir-154	>ATCATA	>TATGAT	0.6181208491325378
Mir154	6mer	TRPA1	442	105	110	105	110	18404451	x	6mer	442	NA	0	Mir-154	>ATCATA	>TATGAT	0.6181208491325378
Mir154	6mer	SHCBP1	485	271	276	271	276	22927954	x	6mer	485	NA	0	Mir-154	>ATCATA	>TATGAT	0.6181208491325378
Mir154	6mer	SHCBP1	485	271	276	271	276	22927954	x	6mer	485	NA	0	Mir-154	>ATCATA	>TATGAT	0.6181208491325378
Mir154	6mer	HTATSF1	538	413	418	413	418	29818509	x	6mer	538	NA	0	Mir-154	>ATCATA	>TATGAT	0.6181208491325378
Mir154	6mer	HTATSF1	538	413	418	413	418	29818509	x	6mer	538	NA	0	Mir-154	>ATCATA	>TATGAT	0.6181208491325378
Mir154	6mer	SHLD2	483	767	772	767	772	22549571	x	6mer	483	NA	0	Mir-154	>ATCATA	>TATGAT	0.6181208491325378
Mir154	6mer	SHLD2	483	767	772	767	772	22549571	x	6mer	483	NA	0	Mir-154	>ATCATA	>TATGAT	0.6181208491325378
Mir154	6mer	LYSMD2	346	473	478	473	478	3612819	x	6mer	346	NA	0	Mir-154	>ATCATA	>TATGAT	0.6181208491325378
Mir154	6mer	LYSMD2	346	473	478	473	478	3612819	x	6mer	346	NA	0	Mir-154	>ATCATA	>TATGAT	0.6181208491325378
Mir154	6mer	VPS37A	468	736	741	736	741	20877381	x	6mer	468	NA	0	Mir-154	>ATCATA	>TATGAT	0.6181208491325378
Mir154	6mer	VPS37A	468	736	741	736	741	20877381	x	6mer	468	NA	0	Mir-154	>ATCATA	>TATGAT	0.6181208491325378
Mir154	6mer	DCLK3	404	15	20	15	20	11173441	x	6mer	404	NA	0	Mir-154	>ATCATA	>TATGAT	0.6181208491325378
Mir154	6mer	DCLK3	404	15	20	15	20	11173441	x	6mer	404	NA	0	Mir-154	>ATCATA	>TATGAT	0.6181208491325378
Mir154	6mer	CHSY3	532	552	557	552	557	28020029	x	6mer	532	NA	0	Mir-154	>ATCATA	>TATGAT	0.6181208491325378
Mir154	6mer	CHSY3	532	552	557	552	557	28020029	x	6mer	532	NA	0	Mir-154	>ATCATA	>TATGAT	0.6181208491325378
Mir154	6mer	MFN1	509	686	691	686	691	23449613	x	6mer	509	NA	0	Mir-154	>ATCATA	>TATGAT	0.6181208491325378
Mir154	6mer	MFN1	509	686	691	686	691	23449613	x	6mer	509	NA	0	Mir-154	>ATCATA	>TATGAT	0.6181208491325378
Mir154	6mer	ZC2HC1A	404	38	43	38	43	11224856	x	6mer	404	NA	0	Mir-154	>ATCATA	>TATGAT	0.6181208491325378
Mir154	6mer	ZC2HC1A	404	38	43	38	43	11224856	x	6mer	404	NA	0	Mir-154	>ATCATA	>TATGAT	0.6181208491325378
Mir154	6mer	CCDC73	538	438	443	438	443	29620380	x	6mer	538	NA	0	Mir-154	>ATCATA	>TATGAT	0.6181208491325378
Mir154	6mer	CCDC73	538	438	443	438	443	29620380	x	6mer	538	NA	0	Mir-154	>ATCATA	>TATGAT	0.6181208491325378
Mir154	6mer	TTC27	467	79	84	79	84	20453288	x	6mer	467	NA	0	Mir-154	>ATCATA	>TATGAT	0.6181208491325378
Mir154	6mer	TTC27	467	79	84	79	84	20453288	x	6mer	467	NA	0	Mir-154	>ATCATA	>TATGAT	0.6181208491325378
Mir154	6mer	NGLY1	327	471	476	471	476	1291106	x	6mer	327	NA	0	Mir-154	>ATCATA	>TATGAT	0.6181208491325378
Mir154	6mer	NGLY1	327	471	476	471	476	1291106	x	6mer	327	NA	0	Mir-154	>ATCATA	>TATGAT	0.6181208491325378
Mir154	6mer	DHX57	525	86	91	86	91	26927520	x	6mer	525	NA	0	Mir-154	>ATCATA	>TATGAT	0.6181208491325378
Mir154	6mer	DHX57	525	86	91	86	91	26927520	x	6mer	525	NA	0	Mir-154	>ATCATA	>TATGAT	0.6181208491325378
Mir154	6mer	PITHD1	380	234	239	234	239	8357817	x	6mer	380	NA	0	Mir-154	>ATCATA	>TATGAT	0.6181208491325378
Mir154	6mer	PITHD1	380	234	239	234	239	8357817	x	6mer	380	NA	0	Mir-154	>ATCATA	>TATGAT	0.6181208491325378
Mir154	6mer	TMEM184C	425	62	67	62	67	14041684	x	6mer	425	NA	0	Mir-154	>ATCATA	>TATGAT	0.6181208491325378
Mir154	6mer	TMEM184C	425	62	67	62	67	14041684	x	6mer	425	NA	0	Mir-154	>ATCATA	>TATGAT	0.6181208491325378
Mir154	6mer	DNAJA1	524	601	606	601	606	26485517	x	6mer	524	NA	0	Mir-154	>ATCATA	>TATGAT	0.6181208491325378
Mir154	6mer	DNAJA1	524	601	606	601	606	26485517	x	6mer	524	NA	0	Mir-154	>ATCATA	>TATGAT	0.6181208491325378
Mir154	6mer	FAT4	362	836	841	836	841	6410413	x	6mer	362	NA	0	Mir-154	>ATCATA	>TATGAT	0.6181208491325378
Mir154	6mer	FAT4	362	836	841	836	841	6410413	x	6mer	362	NA	0	Mir-154	>ATCATA	>TATGAT	0.6181208491325378
Mir154	6mer	SLF1	440	168	173	168	173	17914908	x	6mer	440	NA	0	Mir-154	>ATCATA	>TATGAT	0.6181208491325378
Mir154	6mer	SLF1	440	168	173	168	173	17914908	x	6mer	440	NA	0	Mir-154	>ATCATA	>TATGAT	0.6181208491325378
Mir154	6mer	PTPRT	525	308	313	308	313	26906835	x	6mer	525	NA	0	Mir-154	>ATCATA	>TATGAT	0.6181208491325378
Mir154	6mer	PTPRT	525	308	313	308	313	26906835	x	6mer	525	NA	0	Mir-154	>ATCATA	>TATGAT	0.6181208491325378
Mir154	6mer	NTMT2	533	173	178	173	178	28477159	x	6mer	533	NA	0	Mir-154	>ATCATA	>TATGAT	0.6181208491325378
Mir154	6mer	NTMT2	533	173	178	173	178	28477159	x	6mer	533	NA	0	Mir-154	>ATCATA	>TATGAT	0.6181208491325378
Mir154	6mer	ERF	482	522	527	522	527	22362210	x	6mer	482	NA	0	Mir-154	>ATCATA	>TATGAT	0.6181208491325378
Mir154	6mer	ERF	482	522	527	522	527	22362210	x	6mer	482	NA	0	Mir-154	>ATCATA	>TATGAT	0.6181208491325378
Mir154	6mer	LYZ	467	124	129	124	129	20386592	x	6mer	467	NA	0	Mir-154	>ATCATA	>TATGAT	0.6181208491325378
Mir154	6mer	LYZ	467	124	129	124	129	20386592	x	6mer	467	NA	0	Mir-154	>ATCATA	>TATGAT	0.6181208491325378
Mir154	6mer	PREP	411	83	88	83	88	11753819	x	6mer	411	NA	0	Mir-154	>ATCATA	>TATGAT	0.6181208491325378
Mir154	6mer	PREP	411	83	88	83	88	11753819	x	6mer	411	NA	0	Mir-154	>ATCATA	>TATGAT	0.6181208491325378
Mir154	6mer	XRCC4	519	171	176	171	176	25650709	x	6mer	519	NA	0	Mir-154	>ATCATA	>TATGAT	0.6181208491325378
Mir154	6mer	XRCC4	519	171	176	171	176	25650709	x	6mer	519	NA	0	Mir-154	>ATCATA	>TATGAT	0.6181208491325378
Mir154	6mer	PRORP	440	595	600	595	600	18064897	x	6mer	440	NA	0	Mir-154	>ATCATA	>TATGAT	0.6181208491325378
Mir154	6mer	PRORP	440	595	600	595	600	18064897	x	6mer	440	NA	0	Mir-154	>ATCATA	>TATGAT	0.6181208491325378
Mir154	6mer	TTC1	398	155	160	155	160	10169434	x	6mer	398	NA	0	Mir-154	>ATCATA	>TATGAT	0.6181208491325378
Mir154	6mer	TTC1	398	155	160	155	160	10169434	x	6mer	398	NA	0	Mir-154	>ATCATA	>TATGAT	0.6181208491325378
Mir154	6mer	ST7	548	482	487	482	487	29972510	x	6mer	548	NA	0	Mir-154	>ATCATA	>TATGAT	0.6181208491325378
Mir154	6mer	ST7	548	482	487	482	487	29972510	x	6mer	548	NA	0	Mir-154	>ATCATA	>TATGAT	0.6181208491325378
Mir154	6mer	SNX3	358	353	358	353	358	5967512	x	6mer	358	NA	0	Mir-154	>ATCATA	>TATGAT	0.6181208491325378
Mir154	6mer	SNX3	358	353	358	353	358	5967512	x	6mer	358	NA	0	Mir-154	>ATCATA	>TATGAT	0.6181208491325378
Mir154	6mer	KRT20	322	129	134	129	134	330098	x	6mer	322	NA	0	Mir-154	>ATCATA	>TATGAT	0.6181208491325378
Mir154	6mer	KRT20	322	129	134	129	134	330098	x	6mer	322	NA	0	Mir-154	>ATCATA	>TATGAT	0.6181208491325378
Mir154	6mer	CES2G	366	377	382	377	382	7189930	x	6mer	366	NA	0	Mir-154	>ATCATA	>TATGAT	0.6181208491325378
Mir154	6mer	CES2G	366	377	382	377	382	7189930	x	6mer	366	NA	0	Mir-154	>ATCATA	>TATGAT	0.6181208491325378
Mir154	6mer	PRKCZ	394	382	387	382	387	9410967	x	6mer	394	NA	0	Mir-154	>ATCATA	>TATGAT	0.6181208491325378
Mir154	6mer	PRKCZ	394	382	387	382	387	9410967	x	6mer	394	NA	0	Mir-154	>ATCATA	>TATGAT	0.6181208491325378
Mir154	6mer	KIAA0408	419	227	232	227	232	12861903	x	6mer	419	NA	0	Mir-154	>ATCATA	>TATGAT	0.6181208491325378
Mir154	6mer	KIAA0408	419	227	232	227	232	12861903	x	6mer	419	NA	0	Mir-154	>ATCATA	>TATGAT	0.6181208491325378
Mir154	6mer	NAP1L3	326	563	568	563	568	659272	x	6mer	326	NA	0	Mir-154	>ATCATA	>TATGAT	0.6181208491325378
Mir154	6mer	NAP1L3	326	563	568	563	568	659272	x	6mer	326	NA	0	Mir-154	>ATCATA	>TATGAT	0.6181208491325378
Mir154	6mer	FAM234A	513	219	224	219	224	24436456	x	6mer	513	NA	0	Mir-154	>ATCATA	>TATGAT	0.6181208491325378
Mir154	6mer	FAM234A	513	219	224	219	224	24436456	x	6mer	513	NA	0	Mir-154	>ATCATA	>TATGAT	0.6181208491325378
Mir154	6mer	DUSP27	351	405	410	405	410	4408791	x	6mer	351	NA	0	Mir-154	>ATCATA	>TATGAT	0.6181208491325378
Mir154	6mer	DUSP27	351	405	410	405	410	4408791	x	6mer	351	NA	0	Mir-154	>ATCATA	>TATGAT	0.6181208491325378
Mir154	6mer	TGIF1	330	34	39	34	39	1749788	x	6mer	330	NA	0	Mir-154	>ATCATA	>TATGAT	0.6181208491325378
Mir154	6mer	TGIF1	330	34	39	34	39	1749788	x	6mer	330	NA	0	Mir-154	>ATCATA	>TATGAT	0.6181208491325378
Mir154	6mer	SDHAF4	327	116	121	116	121	1212912	x	6mer	327	NA	0	Mir-154	>ATCATA	>TATGAT	0.6181208491325378
Mir154	6mer	SDHAF4	327	116	121	116	121	1212912	x	6mer	327	NA	0	Mir-154	>ATCATA	>TATGAT	0.6181208491325378
Mir154	6mer	SDF2L1	398	97	102	97	102	10367533	x	6mer	398	NA	0	Mir-154	>ATCATA	>TATGAT	0.6181208491325378
Mir154	6mer	SDF2L1	398	97	102	97	102	10367533	x	6mer	398	NA	0	Mir-154	>ATCATA	>TATGAT	0.6181208491325378
Mir154	6mer	SLC9B1	550	116	121	116	121	30441163	x	6mer	550	NA	0	Mir-154	>ATCATA	>TATGAT	0.6181208491325378
Mir154	6mer	SLC9B1	550	116	121	116	121	30441163	x	6mer	550	NA	0	Mir-154	>ATCATA	>TATGAT	0.6181208491325378
Mir154	6mer	SUSD1	357	329	334	329	334	5294600	x	6mer	357	NA	0	Mir-154	>ATCATA	>TATGAT	0.6181208491325378
Mir154	6mer	SUSD1	357	329	334	329	334	5294600	x	6mer	357	NA	0	Mir-154	>ATCATA	>TATGAT	0.6181208491325378
Mir154	6mer	KCNH2	330	48	53	48	53	1518827	x	6mer	330	NA	0	Mir-154	>ATCATA	>TATGAT	0.6181208491325378
Mir154	6mer	KCNH2	330	48	53	48	53	1518827	x	6mer	330	NA	0	Mir-154	>ATCATA	>TATGAT	0.6181208491325378
Mir154	6mer	ARL4D	448	524	529	524	529	19785142	x	6mer	448	NA	0	Mir-154	>ATCATA	>TATGAT	0.6181208491325378
Mir154	6mer	ARL4D	448	524	529	524	529	19785142	x	6mer	448	NA	0	Mir-154	>ATCATA	>TATGAT	0.6181208491325378
Mir154	6mer	CLEC2B	394	839	844	839	844	9448086	x	6mer	394	NA	0	Mir-154	>ATCATA	>TATGAT	0.6181208491325378
Mir154	6mer	CLEC2B	394	839	844	839	844	9448086	x	6mer	394	NA	0	Mir-154	>ATCATA	>TATGAT	0.6181208491325378
Mir154	6mer	ZNF180	356	706	711	706	711	5002953	x	6mer	356	NA	0	Mir-154	>ATCATA	>TATGAT	0.6181208491325378
Mir154	6mer	ZNF180	356	706	711	706	711	5002953	x	6mer	356	NA	0	Mir-154	>ATCATA	>TATGAT	0.6181208491325378
Mir154	6mer	NRDC	356	284	289	284	289	5029637	x	6mer	356	NA	0	Mir-154	>ATCATA	>TATGAT	0.6181208491325378
Mir154	6mer	NRDC	356	284	289	284	289	5029637	x	6mer	356	NA	0	Mir-154	>ATCATA	>TATGAT	0.6181208491325378
Mir154	6mer	ECM1	345	213	218	213	218	2970668	x	6mer	345	NA	0	Mir-154	>ATCATA	>TATGAT	0.6181208491325378
Mir154	6mer	ECM1	345	213	218	213	218	2970668	x	6mer	345	NA	0	Mir-154	>ATCATA	>TATGAT	0.6181208491325378
Mir154	6mer	FMN1	380	351	356	351	356	8440247	x	6mer	380	NA	0	Mir-154	>ATCATA	>TATGAT	0.6181208491325378
Mir154	6mer	FMN1	380	351	356	351	356	8440247	x	6mer	380	NA	0	Mir-154	>ATCATA	>TATGAT	0.6181208491325378
Mir154	6mer	SYPL1	357	19	24	19	24	5273525	x	6mer	357	NA	0	Mir-154	>ATCATA	>TATGAT	0.6181208491325378
Mir154	6mer	SYPL1	357	19	24	19	24	5273525	x	6mer	357	NA	0	Mir-154	>ATCATA	>TATGAT	0.6181208491325378
Mir154	6mer	THEMIS	513	153	158	153	158	24522040	x	6mer	513	NA	0	Mir-154	>ATCATA	>TATGAT	0.6181208491325378
Mir154	6mer	THEMIS	513	153	158	153	158	24522040	x	6mer	513	NA	0	Mir-154	>ATCATA	>TATGAT	0.6181208491325378
Mir154	6mer	PDCD10	396	715	720	715	720	9831007	x	6mer	396	NA	0	Mir-154	>ATCATA	>TATGAT	0.6181208491325378
Mir154	6mer	PDCD10	396	715	720	715	720	9831007	x	6mer	396	NA	0	Mir-154	>ATCATA	>TATGAT	0.6181208491325378
Mir154	6mer	ATP6V1D	474	744	749	744	749	21651510	x	6mer	474	NA	0	Mir-154	>ATCATA	>TATGAT	0.6181208491325378
Mir154	6mer	ATP6V1D	474	744	749	744	749	21651510	x	6mer	474	NA	0	Mir-154	>ATCATA	>TATGAT	0.6181208491325378
Mir154	6mer	ADGRG7	322	317	322	317	322	2185	x	6mer	322	NA	0	Mir-154	>ATCATA	>TATGAT	0.6181208491325378
Mir154	6mer	ADGRG7	322	317	322	317	322	2185	x	6mer	322	NA	0	Mir-154	>ATCATA	>TATGAT	0.6181208491325378
Mir154	6mer	GFM1	358	207	212	207	212	5921672	x	6mer	358	NA	0	Mir-154	>ATCATA	>TATGAT	0.6181208491325378
Mir154	6mer	GFM1	358	207	212	207	212	5921672	x	6mer	358	NA	0	Mir-154	>ATCATA	>TATGAT	0.6181208491325378
Mir154	6mer	RAB4B	467	70	75	70	75	20631490	x	6mer	467	NA	0	Mir-154	>ATCATA	>TATGAT	0.6181208491325378
Mir154	6mer	RAB4B	467	70	75	70	75	20631490	x	6mer	467	NA	0	Mir-154	>ATCATA	>TATGAT	0.6181208491325378
Mir154	6mer	BET1	380	710	715	710	715	8489642	x	6mer	380	NA	0	Mir-154	>ATCATA	>TATGAT	0.6181208491325378
Mir154	6mer	BET1	380	710	715	710	715	8489642	x	6mer	380	NA	0	Mir-154	>ATCATA	>TATGAT	0.6181208491325378
Mir154	6mer	MAT2B	532	241	246	241	246	28026248	x	6mer	532	NA	0	Mir-154	>ATCATA	>TATGAT	0.6181208491325378
Mir154	6mer	MAT2B	532	241	246	241	246	28026248	x	6mer	532	NA	0	Mir-154	>ATCATA	>TATGAT	0.6181208491325378
Mir154	6mer	SALL2	331	937	942	937	942	1943369	x	6mer	331	NA	0	Mir-154	>ATCATA	>TATGAT	0.6181208491325378
Mir154	6mer	SALL2	331	937	942	937	942	1943369	x	6mer	331	NA	0	Mir-154	>ATCATA	>TATGAT	0.6181208491325378
Mir154	6mer	DNASE1L1	447	255	260	255	260	19512118	x	6mer	447	NA	0	Mir-154	>ATCATA	>TATGAT	0.6181208491325378
Mir154	6mer	DNASE1L1	447	255	260	255	260	19512118	x	6mer	447	NA	0	Mir-154	>ATCATA	>TATGAT	0.6181208491325378
Mir154	6mer	DNAI4	327	700	705	700	705	1237325	x	6mer	327	NA	0	Mir-154	>ATCATA	>TATGAT	0.6181208491325378
Mir154	6mer	DNAI4	327	700	705	700	705	1237325	x	6mer	327	NA	0	Mir-154	>ATCATA	>TATGAT	0.6181208491325378
Mir154	6mer	CHST7	524	582	587	582	587	26755448	x	6mer	524	NA	0	Mir-154	>ATCATA	>TATGAT	0.6181208491325378
Mir154	6mer	CHST7	524	582	587	582	587	26755448	x	6mer	524	NA	0	Mir-154	>ATCATA	>TATGAT	0.6181208491325378
Mir154	6mer	EEIG2	440	96	101	96	101	17961239	x	6mer	440	NA	0	Mir-154	>ATCATA	>TATGAT	0.6181208491325378
Mir154	6mer	EEIG2	440	96	101	96	101	17961239	x	6mer	440	NA	0	Mir-154	>ATCATA	>TATGAT	0.6181208491325378
Mir154	6mer	HNRNPDL	357	140	145	140	145	5260885	x	6mer	357	NA	0	Mir-154	>ATCATA	>TATGAT	0.6181208491325378
Mir154	6mer	HNRNPDL	357	140	145	140	145	5260885	x	6mer	357	NA	0	Mir-154	>ATCATA	>TATGAT	0.6181208491325378
Mir154	6mer	CENPV	467	293	298	293	298	20441855	x	6mer	467	NA	0	Mir-154	>ATCATA	>TATGAT	0.6181208491325378
Mir154	6mer	CENPV	467	293	298	293	298	20441855	x	6mer	467	NA	0	Mir-154	>ATCATA	>TATGAT	0.6181208491325378
Mir154	6mer	CRBN	448	237	242	237	242	19830378	x	6mer	448	NA	0	Mir-154	>ATCATA	>TATGAT	0.6181208491325378
Mir154	6mer	CRBN	448	237	242	237	242	19830378	x	6mer	448	NA	0	Mir-154	>ATCATA	>TATGAT	0.6181208491325378
Mir154	6mer	TCEAL1	351	368	373	368	373	4835997	x	6mer	351	NA	0	Mir-154	>ATCATA	>TATGAT	0.6181208491325378
Mir154	6mer	TCEAL1	351	368	373	368	373	4835997	x	6mer	351	NA	0	Mir-154	>ATCATA	>TATGAT	0.6181208491325378
Mir154	6mer	LHFPL1	537	197	202	197	202	29455230	x	6mer	537	NA	0	Mir-154	>ATCATA	>TATGAT	0.6181208491325378
Mir154	6mer	LHFPL1	537	197	202	197	202	29455230	x	6mer	537	NA	0	Mir-154	>ATCATA	>TATGAT	0.6181208491325378
Mir154	6mer	CXCR1	351	757	762	757	762	4567291	x	6mer	351	NA	0	Mir-154	>ATCATA	>TATGAT	0.6181208491325378
Mir154	6mer	CXCR1	351	757	762	757	762	4567291	x	6mer	351	NA	0	Mir-154	>ATCATA	>TATGAT	0.6181208491325378
Mir154	6mer	RILPL1	396	344	349	344	349	9958790	x	6mer	396	NA	0	Mir-154	>ATCATA	>TATGAT	0.6181208491325378
Mir154	6mer	RILPL1	396	344	349	344	349	9958790	x	6mer	396	NA	0	Mir-154	>ATCATA	>TATGAT	0.6181208491325378
Mir154	6mer	PRXL2A	394	337	342	337	342	9516802	x	6mer	394	NA	0	Mir-154	>ATCATA	>TATGAT	0.6181208491325378
Mir154	6mer	PRXL2A	394	337	342	337	342	9516802	x	6mer	394	NA	0	Mir-154	>ATCATA	>TATGAT	0.6181208491325378
Mir154	6mer	DNAJC15	537	80	85	80	85	29128134	x	6mer	537	NA	0	Mir-154	>ATCATA	>TATGAT	0.6181208491325378
Mir154	6mer	DNAJC15	537	80	85	80	85	29128134	x	6mer	537	NA	0	Mir-154	>ATCATA	>TATGAT	0.6181208491325378
Mir154	6mer	ACOT6	333	65	70	65	70	2447328	x	6mer	333	NA	0	Mir-154	>ATCATA	>TATGAT	0.6181208491325378
Mir154	6mer	ACOT6	333	65	70	65	70	2447328	x	6mer	333	NA	0	Mir-154	>ATCATA	>TATGAT	0.6181208491325378
Mir154	6mer	RRAGB	393	316	321	316	321	9349899	x	6mer	393	NA	0	Mir-154	>ATCATA	>TATGAT	0.6181208491325378
Mir154	6mer	RRAGB	393	316	321	316	321	9349899	x	6mer	393	NA	0	Mir-154	>ATCATA	>TATGAT	0.6181208491325378
Mir154	6mer	RPS6KC1	350	406	411	406	411	4056708	x	6mer	350	NA	0	Mir-154	>ATCATA	>TATGAT	0.6181208491325378
Mir154	6mer	RPS6KC1	350	406	411	406	411	4056708	x	6mer	350	NA	0	Mir-154	>ATCATA	>TATGAT	0.6181208491325378
Mir154	6mer	SNAP25	467	17	22	17	22	20584409	x	6mer	467	NA	0	Mir-154	>ATCATA	>TATGAT	0.6181208491325378
Mir154	6mer	SNAP25	467	17	22	17	22	20584409	x	6mer	467	NA	0	Mir-154	>ATCATA	>TATGAT	0.6181208491325378
Mir154	6mer	GPR4	366	133	138	133	138	6714463	x	6mer	366	NA	0	Mir-154	>ATCATA	>TATGAT	0.6181208491325378
Mir154	6mer	GPR4	366	133	138	133	138	6714463	x	6mer	366	NA	0	Mir-154	>ATCATA	>TATGAT	0.6181208491325378
Mir154	6mer	AFAP1	515	710	715	710	715	25359985	x	6mer	515	NA	0	Mir-154	>ATCATA	>TATGAT	0.6181208491325378
Mir154	6mer	AFAP1	515	710	715	710	715	25359985	x	6mer	515	NA	0	Mir-154	>ATCATA	>TATGAT	0.6181208491325378
Mir154	6mer	ARHGEF38	448	313	318	313	318	19517509	x	6mer	448	NA	0	Mir-154	>ATCATA	>TATGAT	0.6181208491325378
Mir154	6mer	ARHGEF38	448	313	318	313	318	19517509	x	6mer	448	NA	0	Mir-154	>ATCATA	>TATGAT	0.6181208491325378
Mir154	6mer	TAC1	359	177	182	177	182	6056362	x	6mer	359	NA	0	Mir-154	>ATCATA	>TATGAT	0.6181208491325378
Mir154	6mer	TAC1	359	177	182	177	182	6056362	x	6mer	359	NA	0	Mir-154	>ATCATA	>TATGAT	0.6181208491325378
Mir154	6mer	NCAPH	447	62	67	62	67	19332488	x	6mer	447	NA	0	Mir-154	>ATCATA	>TATGAT	0.6181208491325378
Mir154	6mer	NCAPH	447	62	67	62	67	19332488	x	6mer	447	NA	0	Mir-154	>ATCATA	>TATGAT	0.6181208491325378
Mir154	6mer	ANAPC10	533	287	292	287	292	28699137	x	6mer	533	NA	0	Mir-154	>ATCATA	>TATGAT	0.6181208491325378
Mir154	6mer	ANAPC10	533	287	292	287	292	28699137	x	6mer	533	NA	0	Mir-154	>ATCATA	>TATGAT	0.6181208491325378
Mir154	6mer	IFNGR2	533	399	404	399	404	28428927	x	6mer	533	NA	0	Mir-154	>ATCATA	>TATGAT	0.6181208491325378
Mir154	6mer	IFNGR2	533	399	404	399	404	28428927	x	6mer	533	NA	0	Mir-154	>ATCATA	>TATGAT	0.6181208491325378
Mir154	6mer	MYOG	532	454	459	454	459	28007502	x	6mer	532	NA	0	Mir-154	>ATCATA	>TATGAT	0.6181208491325378
Mir154	6mer	MYOG	532	454	459	454	459	28007502	x	6mer	532	NA	0	Mir-154	>ATCATA	>TATGAT	0.6181208491325378
Mir154	6mer	TMEM214	486	351	356	351	356	23176938	x	6mer	486	NA	0	Mir-154	>ATCATA	>TATGAT	0.6181208491325378
Mir154	6mer	TMEM214	486	351	356	351	356	23176938	x	6mer	486	NA	0	Mir-154	>ATCATA	>TATGAT	0.6181208491325378
Mir154	6mer	FFAR4	333	246	251	246	251	2659688	x	6mer	333	NA	0	Mir-154	>ATCATA	>TATGAT	0.6181208491325378
Mir154	6mer	FFAR4	333	246	251	246	251	2659688	x	6mer	333	NA	0	Mir-154	>ATCATA	>TATGAT	0.6181208491325378
Mir154	6mer	NUDT1	468	133	138	133	138	20965376	x	6mer	468	NA	0	Mir-154	>ATCATA	>TATGAT	0.6181208491325378
Mir154	6mer	NUDT1	468	133	138	133	138	20965376	x	6mer	468	NA	0	Mir-154	>ATCATA	>TATGAT	0.6181208491325378
Mir154	6mer	IPMK	522	635	640	635	640	26182310	x	6mer	522	NA	0	Mir-154	>ATCATA	>TATGAT	0.6181208491325378
Mir154	6mer	IPMK	522	635	640	635	640	26182310	x	6mer	522	NA	0	Mir-154	>ATCATA	>TATGAT	0.6181208491325378
Mir154	6mer	PKHD1L1	462	446	451	446	451	20181395	x	6mer	462	NA	0	Mir-154	>ATCATA	>TATGAT	0.6181208491325378
Mir154	6mer	PKHD1L1	462	446	451	446	451	20181395	x	6mer	462	NA	0	Mir-154	>ATCATA	>TATGAT	0.6181208491325378
Mir154	6mer	KATNA1	357	122	127	122	127	5510596	x	6mer	357	NA	0	Mir-154	>ATCATA	>TATGAT	0.6181208491325378
Mir154	6mer	KATNA1	357	122	127	122	127	5510596	x	6mer	357	NA	0	Mir-154	>ATCATA	>TATGAT	0.6181208491325378
Mir154	6mer	MBOAT4	359	572	577	572	577	6033592	x	6mer	359	NA	0	Mir-154	>ATCATA	>TATGAT	0.6181208491325378
Mir154	6mer	MBOAT4	359	572	577	572	577	6033592	x	6mer	359	NA	0	Mir-154	>ATCATA	>TATGAT	0.6181208491325378
Mir154	6mer	PSMA5	394	114	119	114	119	9432169	x	6mer	394	NA	0	Mir-154	>ATCATA	>TATGAT	0.6181208491325378
Mir154	6mer	PSMA5	394	114	119	114	119	9432169	x	6mer	394	NA	0	Mir-154	>ATCATA	>TATGAT	0.6181208491325378
Mir154	6mer	NAF1	468	375	380	375	380	20709527	x	6mer	468	NA	0	Mir-154	>ATCATA	>TATGAT	0.6181208491325378
Mir154	6mer	NAF1	468	375	380	375	380	20709527	x	6mer	468	NA	0	Mir-154	>ATCATA	>TATGAT	0.6181208491325378
Mir154	6mer	CCL25	417	392	397	392	397	12350098	x	6mer	417	NA	0	Mir-154	>ATCATA	>TATGAT	0.6181208491325378
Mir154	6mer	CCL25	417	392	397	392	397	12350098	x	6mer	417	NA	0	Mir-154	>ATCATA	>TATGAT	0.6181208491325378
Mir154	6mer	TFAP4	366	94	99	94	99	7015834	x	6mer	366	NA	0	Mir-154	>ATCATA	>TATGAT	0.6181208491325378
Mir154	6mer	TFAP4	366	94	99	94	99	7015834	x	6mer	366	NA	0	Mir-154	>ATCATA	>TATGAT	0.6181208491325378
Mir154	6mer	PCSK1N	538	119	124	119	124	29824886	x	6mer	538	NA	0	Mir-154	>ATCATA	>TATGAT	0.6181208491325378
Mir154	6mer	PCSK1N	538	119	124	119	124	29824886	x	6mer	538	NA	0	Mir-154	>ATCATA	>TATGAT	0.6181208491325378
Mir154	6mer	TAF9B	420	16	21	16	21	13496906	x	6mer	420	NA	0	Mir-154	>ATCATA	>TATGAT	0.6181208491325378
Mir154	6mer	TAF9B	420	16	21	16	21	13496906	x	6mer	420	NA	0	Mir-154	>ATCATA	>TATGAT	0.6181208491325378
Mir154	6mer	GPRC6A	417	602	607	602	607	12393413	x	6mer	417	NA	0	Mir-154	>ATCATA	>TATGAT	0.6181208491325378
Mir154	6mer	GPRC6A	417	602	607	602	607	12393413	x	6mer	417	NA	0	Mir-154	>ATCATA	>TATGAT	0.6181208491325378
Mir154	6mer	AP5M1	420	480	485	480	485	13155049	x	6mer	420	NA	0	Mir-154	>ATCATA	>TATGAT	0.6181208491325378
Mir154	6mer	AP5M1	420	480	485	480	485	13155049	x	6mer	420	NA	0	Mir-154	>ATCATA	>TATGAT	0.6181208491325378
Mir154	6mer	POC1A	350	464	469	464	469	4238671	x	6mer	350	NA	0	Mir-154	>ATCATA	>TATGAT	0.6181208491325378
Mir154	6mer	POC1A	350	464	469	464	469	4238671	x	6mer	350	NA	0	Mir-154	>ATCATA	>TATGAT	0.6181208491325378
Mir154	6mer	SIRT1	513	564	569	564	569	24554905	x	6mer	513	NA	0	Mir-154	>ATCATA	>TATGAT	0.6181208491325378
Mir154	6mer	SIRT1	513	564	569	564	569	24554905	x	6mer	513	NA	0	Mir-154	>ATCATA	>TATGAT	0.6181208491325378
Mir154	6mer	EIF2AK3	537	415	420	415	420	29147221	x	6mer	537	NA	0	Mir-154	>ATCATA	>TATGAT	0.6181208491325378
Mir154	6mer	EIF2AK3	537	415	420	415	420	29147221	x	6mer	537	NA	0	Mir-154	>ATCATA	>TATGAT	0.6181208491325378
Mir154	6mer	AKIRIN1	510	179	184	179	184	23909547	x	6mer	510	NA	0	Mir-154	>ATCATA	>TATGAT	0.6181208491325378
Mir154	6mer	AKIRIN1	510	179	184	179	184	23909547	x	6mer	510	NA	0	Mir-154	>ATCATA	>TATGAT	0.6181208491325378
Mir154	6mer	SRP54	548	148	153	148	153	29865666	x	6mer	548	NA	0	Mir-154	>ATCATA	>TATGAT	0.6181208491325378
Mir154	6mer	SRP54	548	148	153	148	153	29865666	x	6mer	548	NA	0	Mir-154	>ATCATA	>TATGAT	0.6181208491325378
Mir154	6mer	EXOC3L4	333	219	224	219	224	2443030	x	6mer	333	NA	0	Mir-154	>ATCATA	>TATGAT	0.6181208491325378
Mir154	6mer	EXOC3L4	333	219	224	219	224	2443030	x	6mer	333	NA	0	Mir-154	>ATCATA	>TATGAT	0.6181208491325378
Mir154	6mer	PINLYP	510	243	248	243	248	24254431	x	6mer	510	NA	0	Mir-154	>ATCATA	>TATGAT	0.6181208491325378
Mir154	6mer	PINLYP	510	243	248	243	248	24254431	x	6mer	510	NA	0	Mir-154	>ATCATA	>TATGAT	0.6181208491325378
Mir154	6mer	MXI1	537	384	389	384	389	29341453	x	6mer	537	NA	0	Mir-154	>ATCATA	>TATGAT	0.6181208491325378
