## Supplementary material for "Mammal placental phenotypes are predictable from microRNA repertoires": Table S8: Table S8.tsv (part 120 of 714)

miRNA_family_ID	Site_type	a_Gene_ID	species_ID	MSA_start	MSA_end	UTR_start	UTR_end	Group_num	miRNA_in_this_species	Group_type	Species_in_this_group	Species_in_this_group_with_this_site_type	ORF_overlap	mirfam	Seed	UTR_Match	TEC_Score
Mir154	6mer	MXI1	537	384	389	384	389	29341453	x	6mer	537	NA	0	Mir-154	>ATCATA	>TATGAT	0.6181208491325378
Mir154	6mer	CTTNBP2	351	416	421	416	421	4613212	x	6mer	351	NA	0	Mir-154	>ATCATA	>TATGAT	0.6181208491325378
Mir154	6mer	CTTNBP2	351	416	421	416	421	4613212	x	6mer	351	NA	0	Mir-154	>ATCATA	>TATGAT	0.6181208491325378
Mir154	6mer	PTN	532	443	448	443	448	28124118	x	6mer	532	NA	0	Mir-154	>ATCATA	>TATGAT	0.6181208491325378
Mir154	6mer	PTN	532	443	448	443	448	28124118	x	6mer	532	NA	0	Mir-154	>ATCATA	>TATGAT	0.6181208491325378
Mir154	6mer	DYNC1LI1	420	585	590	585	590	13328985	x	6mer	420	NA	0	Mir-154	>ATCATA	>TATGAT	0.6181208491325378
Mir154	6mer	DYNC1LI1	420	585	590	585	590	13328985	x	6mer	420	NA	0	Mir-154	>ATCATA	>TATGAT	0.6181208491325378
Mir154	6mer	RNF152	515	260	265	260	265	25166744	x	6mer	515	NA	0	Mir-154	>ATCATA	>TATGAT	0.6181208491325378
Mir154	6mer	RNF152	515	260	265	260	265	25166744	x	6mer	515	NA	0	Mir-154	>ATCATA	>TATGAT	0.6181208491325378
Mir154	6mer	DIRAS3	331	275	280	275	280	1902008	x	6mer	331	NA	0	Mir-154	>ATCATA	>TATGAT	0.6181208491325378
Mir154	6mer	DIRAS3	331	275	280	275	280	1902008	x	6mer	331	NA	0	Mir-154	>ATCATA	>TATGAT	0.6181208491325378
Mir154	6mer	ASCL3	362	36	41	36	41	6465926	x	6mer	362	NA	0	Mir-154	>ATCATA	>TATGAT	0.6181208491325378
Mir154	6mer	ASCL3	362	36	41	36	41	6465926	x	6mer	362	NA	0	Mir-154	>ATCATA	>TATGAT	0.6181208491325378
Mir154	6mer	CTNNA2	524	401	406	401	406	26614705	x	6mer	524	NA	0	Mir-154	>ATCATA	>TATGAT	0.6181208491325378
Mir154	6mer	CTNNA2	524	401	406	401	406	26614705	x	6mer	524	NA	0	Mir-154	>ATCATA	>TATGAT	0.6181208491325378
Mir154	6mer	RSU1	358	170	175	170	175	5618581	x	6mer	358	NA	0	Mir-154	>ATCATA	>TATGAT	0.6181208491325378
Mir154	6mer	RSU1	358	170	175	170	175	5618581	x	6mer	358	NA	0	Mir-154	>ATCATA	>TATGAT	0.6181208491325378
Mir154	6mer	SGCG	322	367	372	367	372	213586	x	6mer	322	NA	0	Mir-154	>ATCATA	>TATGAT	0.6181208491325378
Mir154	6mer	SGCG	322	367	372	367	372	213586	x	6mer	322	NA	0	Mir-154	>ATCATA	>TATGAT	0.6181208491325378
Mir154	6mer	DUSP13B	448	20	25	20	25	19594920	x	6mer	448	NA	0	Mir-154	>ATCATA	>TATGAT	0.6181208491325378
Mir154	6mer	DUSP13B	448	20	25	20	25	19594920	x	6mer	448	NA	0	Mir-154	>ATCATA	>TATGAT	0.6181208491325378
Mir154	6mer	DNAI4	525	376	381	376	381	26846972	x	6mer	525	NA	0	Mir-154	>ATCATA	>TATGAT	0.6181208491325378
Mir154	6mer	DNAI4	525	376	381	376	381	26846972	x	6mer	525	NA	0	Mir-154	>ATCATA	>TATGAT	0.6181208491325378
Mir154	6mer	NEUROD6	510	48	53	48	53	24113182	x	6mer	510	NA	0	Mir-154	>ATCATA	>TATGAT	0.6181208491325378
Mir154	6mer	NEUROD6	510	48	53	48	53	24113182	x	6mer	510	NA	0	Mir-154	>ATCATA	>TATGAT	0.6181208491325378
Mir154	6mer	BLTP1	404	27	32	27	32	11125462	x	6mer	404	NA	0	Mir-154	>ATCATA	>TATGAT	0.6181208491325378
Mir154	6mer	BLTP1	404	27	32	27	32	11125462	x	6mer	404	NA	0	Mir-154	>ATCATA	>TATGAT	0.6181208491325378
Mir154	6mer	ZNF638	531	142	147	142	147	27819481	x	6mer	531	NA	0	Mir-154	>ATCATA	>TATGAT	0.6181208491325378
Mir154	6mer	ZNF638	531	142	147	142	147	27819481	x	6mer	531	NA	0	Mir-154	>ATCATA	>TATGAT	0.6181208491325378
Mir154	6mer	AHCTF1	357	666	671	666	671	5425472	x	6mer	357	NA	0	Mir-154	>ATCATA	>TATGAT	0.6181208491325378
Mir154	6mer	AHCTF1	357	666	671	666	671	5425472	x	6mer	357	NA	0	Mir-154	>ATCATA	>TATGAT	0.6181208491325378
Mir154	6mer	SIGLEC10	331	441	446	441	446	2237218	x	6mer	331	NA	0	Mir-154	>ATCATA	>TATGAT	0.6181208491325378
Mir154	6mer	SIGLEC10	331	441	446	441	446	2237218	x	6mer	331	NA	0	Mir-154	>ATCATA	>TATGAT	0.6181208491325378
Mir154	6mer	CSPP1	362	145	150	145	150	6557260	x	6mer	362	NA	0	Mir-154	>ATCATA	>TATGAT	0.6181208491325378
Mir154	6mer	CSPP1	362	145	150	145	150	6557260	x	6mer	362	NA	0	Mir-154	>ATCATA	>TATGAT	0.6181208491325378
Mir154	6mer	ETFA	514	210	215	210	215	24846532	x	6mer	514	NA	0	Mir-154	>ATCATA	>TATGAT	0.6181208491325378
Mir154	6mer	ETFA	514	210	215	210	215	24846532	x	6mer	514	NA	0	Mir-154	>ATCATA	>TATGAT	0.6181208491325378
Mir154	6mer	CEBPZ	485	278	283	278	283	22861232	x	6mer	485	NA	0	Mir-154	>ATCATA	>TATGAT	0.6181208491325378
Mir154	6mer	CEBPZ	485	278	283	278	283	22861232	x	6mer	485	NA	0	Mir-154	>ATCATA	>TATGAT	0.6181208491325378
Mir154	6mer	RPE	393	327	332	327	332	9095095	x	6mer	393	NA	0	Mir-154	>ATCATA	>TATGAT	0.6181208491325378
Mir154	6mer	RPE	393	327	332	327	332	9095095	x	6mer	393	NA	0	Mir-154	>ATCATA	>TATGAT	0.6181208491325378
Mir154	6mer	PAIP2	322	295	300	295	300	121248	x	6mer	322	NA	0	Mir-154	>ATCATA	>TATGAT	0.6181208491325378
Mir154	6mer	PAIP2	322	295	300	295	300	121248	x	6mer	322	NA	0	Mir-154	>ATCATA	>TATGAT	0.6181208491325378
Mir154	6mer	KDM4C	538	844	849	844	849	29590136	x	6mer	538	NA	0	Mir-154	>ATCATA	>TATGAT	0.6181208491325378
Mir154	6mer	KDM4C	538	844	849	844	849	29590136	x	6mer	538	NA	0	Mir-154	>ATCATA	>TATGAT	0.6181208491325378
Mir154	6mer	BLTP1	420	290	295	290	295	13220114	x	6mer	420	NA	0	Mir-154	>ATCATA	>TATGAT	0.6181208491325378
Mir154	6mer	BLTP1	420	290	295	290	295	13220114	x	6mer	420	NA	0	Mir-154	>ATCATA	>TATGAT	0.6181208491325378
Mir154	6mer	THBS4	394	63	68	63	68	9384534	x	6mer	394	NA	0	Mir-154	>ATCATA	>TATGAT	0.6181208491325378
Mir154	6mer	THBS4	394	63	68	63	68	9384534	x	6mer	394	NA	0	Mir-154	>ATCATA	>TATGAT	0.6181208491325378
Mir154	6mer	KLHL36	548	96	101	96	101	30102520	x	6mer	548	NA	0	Mir-154	>ATCATA	>TATGAT	0.6181208491325378
Mir154	6mer	KLHL36	548	96	101	96	101	30102520	x	6mer	548	NA	0	Mir-154	>ATCATA	>TATGAT	0.6181208491325378
Mir154	6mer	MSL3	385	401	406	401	406	9068464	x	6mer	385	NA	0	Mir-154	>ATCATA	>TATGAT	0.6181208491325378
Mir154	6mer	MSL3	385	401	406	401	406	9068464	x	6mer	385	NA	0	Mir-154	>ATCATA	>TATGAT	0.6181208491325378
Mir154	6mer	GCNT4	385	251	256	251	256	8625392	x	6mer	385	NA	0	Mir-154	>ATCATA	>TATGAT	0.6181208491325378
Mir154	6mer	GCNT4	385	251	256	251	256	8625392	x	6mer	385	NA	0	Mir-154	>ATCATA	>TATGAT	0.6181208491325378
Mir154	6mer	RAD51C	333	35	40	35	40	2679875	x	6mer	333	NA	0	Mir-154	>ATCATA	>TATGAT	0.6181208491325378
Mir154	6mer	RAD51C	333	35	40	35	40	2679875	x	6mer	333	NA	0	Mir-154	>ATCATA	>TATGAT	0.6181208491325378
Mir154	6mer	TRIM16	510	36	41	36	41	23984646	x	6mer	510	NA	0	Mir-154	>ATCATA	>TATGAT	0.6181208491325378
Mir154	6mer	TRIM16	510	36	41	36	41	23984646	x	6mer	510	NA	0	Mir-154	>ATCATA	>TATGAT	0.6181208491325378
Mir154	6mer	TTC1	407	153	158	153	158	11365546	x	6mer	407	NA	0	Mir-154	>ATCATA	>TATGAT	0.6181208491325378
Mir154	6mer	TTC1	407	153	158	153	158	11365546	x	6mer	407	NA	0	Mir-154	>ATCATA	>TATGAT	0.6181208491325378
Mir154	6mer	PLXNC1	411	254	259	254	259	11855695	x	6mer	411	NA	0	Mir-154	>ATCATA	>TATGAT	0.6181208491325378
Mir154	6mer	PLXNC1	411	254	259	254	259	11855695	x	6mer	411	NA	0	Mir-154	>ATCATA	>TATGAT	0.6181208491325378
Mir154	6mer	TRA2B	533	129	134	129	134	28434043	x	6mer	533	NA	0	Mir-154	>ATCATA	>TATGAT	0.6181208491325378
Mir154	6mer	TRA2B	533	129	134	129	134	28434043	x	6mer	533	NA	0	Mir-154	>ATCATA	>TATGAT	0.6181208491325378
Mir154	6mer	PLXNC1	411	104	109	104	109	11855694	x	6mer	411	NA	0	Mir-154	>ATCATA	>TATGAT	0.6181208491325378
Mir154	6mer	PLXNC1	411	104	109	104	109	11855694	x	6mer	411	NA	0	Mir-154	>ATCATA	>TATGAT	0.6181208491325378
Mir154	6mer	FBXO8	468	51	56	51	56	20709942	x	6mer	468	NA	0	Mir-154	>ATCATA	>TATGAT	0.6181208491325378
Mir154	6mer	FBXO8	468	51	56	51	56	20709942	x	6mer	468	NA	0	Mir-154	>ATCATA	>TATGAT	0.6181208491325378
Mir154	6mer	FOXF2	530	87	92	87	92	27396793	x	6mer	530	NA	0	Mir-154	>ATCATA	>TATGAT	0.6181208491325378
Mir154	6mer	FOXF2	530	87	92	87	92	27396793	x	6mer	530	NA	0	Mir-154	>ATCATA	>TATGAT	0.6181208491325378
Mir154	6mer	RTN3	322	496	501	496	501	438948	x	6mer	322	NA	0	Mir-154	>ATCATA	>TATGAT	0.6181208491325378
Mir154	6mer	RTN3	322	496	501	496	501	438948	x	6mer	322	NA	0	Mir-154	>ATCATA	>TATGAT	0.6181208491325378
Mir154	6mer	CHMP5	474	388	393	388	393	21809104	x	6mer	474	NA	0	Mir-154	>ATCATA	>TATGAT	0.6181208491325378
Mir154	6mer	CHMP5	474	388	393	388	393	21809104	x	6mer	474	NA	0	Mir-154	>ATCATA	>TATGAT	0.6181208491325378
Mir154	6mer	TRPC6	411	175	180	175	180	11725165	x	6mer	411	NA	0	Mir-154	>ATCATA	>TATGAT	0.6181208491325378
Mir154	6mer	TRPC6	411	175	180	175	180	11725165	x	6mer	411	NA	0	Mir-154	>ATCATA	>TATGAT	0.6181208491325378
Mir154	6mer	R3HDM1	486	27	32	27	32	23285044	x	6mer	486	NA	0	Mir-154	>ATCATA	>TATGAT	0.6181208491325378
Mir154	6mer	R3HDM1	486	27	32	27	32	23285044	x	6mer	486	NA	0	Mir-154	>ATCATA	>TATGAT	0.6181208491325378
Mir154	6mer	HYAL3	411	115	120	115	120	11747339	x	6mer	411	NA	0	Mir-154	>ATCATA	>TATGAT	0.6181208491325378
Mir154	6mer	HYAL3	411	115	120	115	120	11747339	x	6mer	411	NA	0	Mir-154	>ATCATA	>TATGAT	0.6181208491325378
Mir154	6mer	PLEKHA5	534	561	566	561	566	28857755	x	6mer	534	NA	0	Mir-154	>ATCATA	>TATGAT	0.6181208491325378
Mir154	6mer	PLEKHA5	534	561	566	561	566	28857755	x	6mer	534	NA	0	Mir-154	>ATCATA	>TATGAT	0.6181208491325378
Mir154	6mer	SMARCA2	534	560	565	560	565	28902149	x	6mer	534	NA	0	Mir-154	>ATCATA	>TATGAT	0.6181208491325378
Mir154	6mer	SMARCA2	534	560	565	560	565	28902149	x	6mer	534	NA	0	Mir-154	>ATCATA	>TATGAT	0.6181208491325378
Mir154	6mer	NUP155	524	227	232	227	232	26448810	x	6mer	524	NA	0	Mir-154	>ATCATA	>TATGAT	0.6181208491325378
Mir154	6mer	NUP155	524	227	232	227	232	26448810	x	6mer	524	NA	0	Mir-154	>ATCATA	>TATGAT	0.6181208491325378
Mir154	6mer	ANXA2	404	228	233	228	233	10986986	x	6mer	404	NA	0	Mir-154	>ATCATA	>TATGAT	0.6181208491325378
Mir154	6mer	ANXA2	404	228	233	228	233	10986986	x	6mer	404	NA	0	Mir-154	>ATCATA	>TATGAT	0.6181208491325378
Mir154	6mer	CAAP1	331	760	765	760	765	2033195	x	6mer	331	NA	0	Mir-154	>ATCATA	>TATGAT	0.6181208491325378
Mir154	6mer	CAAP1	331	760	765	760	765	2033195	x	6mer	331	NA	0	Mir-154	>ATCATA	>TATGAT	0.6181208491325378
Mir154	6mer	ANGPTL1	357	74	79	74	79	5355016	x	6mer	357	NA	0	Mir-154	>ATCATA	>TATGAT	0.6181208491325378
Mir154	6mer	ANGPTL1	357	74	79	74	79	5355016	x	6mer	357	NA	0	Mir-154	>ATCATA	>TATGAT	0.6181208491325378
Mir154	6mer	CSAD	530	190	195	190	195	27409677	x	6mer	530	NA	0	Mir-154	>ATCATA	>TATGAT	0.6181208491325378
Mir154	6mer	CSAD	530	190	195	190	195	27409677	x	6mer	530	NA	0	Mir-154	>ATCATA	>TATGAT	0.6181208491325378
Mir154	6mer	LRRC19	425	515	520	515	520	14109082	x	6mer	425	NA	0	Mir-154	>ATCATA	>TATGAT	0.6181208491325378
Mir154	6mer	LRRC19	425	515	520	515	520	14109082	x	6mer	425	NA	0	Mir-154	>ATCATA	>TATGAT	0.6181208491325378
Mir154	6mer	TRMT61B	326	80	85	80	85	876571	x	6mer	326	NA	0	Mir-154	>ATCATA	>TATGAT	0.6181208491325378
Mir154	6mer	TRMT61B	326	80	85	80	85	876571	x	6mer	326	NA	0	Mir-154	>ATCATA	>TATGAT	0.6181208491325378
Mir154	6mer	CCPG1	394	267	272	267	272	9585556	x	6mer	394	NA	0	Mir-154	>ATCATA	>TATGAT	0.6181208491325378
Mir154	6mer	CCPG1	394	267	272	267	272	9585556	x	6mer	394	NA	0	Mir-154	>ATCATA	>TATGAT	0.6181208491325378
Mir154	6mer	ENKUR	351	806	811	806	811	4476063	x	6mer	351	NA	0	Mir-154	>ATCATA	>TATGAT	0.6181208491325378
Mir154	6mer	ENKUR	351	806	811	806	811	4476063	x	6mer	351	NA	0	Mir-154	>ATCATA	>TATGAT	0.6181208491325378
Mir154	6mer	ZFAND4	327	943	948	943	948	1242194	x	6mer	327	NA	0	Mir-154	>ATCATA	>TATGAT	0.6181208491325378
Mir154	6mer	ZFAND4	327	943	948	943	948	1242194	x	6mer	327	NA	0	Mir-154	>ATCATA	>TATGAT	0.6181208491325378
Mir154	6mer	PTPRC	350	394	399	394	399	4055490	x	6mer	350	NA	0	Mir-154	>ATCATA	>TATGAT	0.6181208491325378
Mir154	6mer	PTPRC	350	394	399	394	399	4055490	x	6mer	350	NA	0	Mir-154	>ATCATA	>TATGAT	0.6181208491325378
Mir154	6mer	METTL2A	398	415	420	415	420	10433631	x	6mer	398	NA	0	Mir-154	>ATCATA	>TATGAT	0.6181208491325378
Mir154	6mer	METTL2A	398	415	420	415	420	10433631	x	6mer	398	NA	0	Mir-154	>ATCATA	>TATGAT	0.6181208491325378
Mir154	6mer	SMARCA2	553	539	544	539	544	30543949	x	6mer	553	NA	0	Mir-154	>ATCATA	>TATGAT	0.6181208491325378
Mir154	6mer	SMARCA2	553	539	544	539	544	30543949	x	6mer	553	NA	0	Mir-154	>ATCATA	>TATGAT	0.6181208491325378
Mir154	6mer	PEX3	538	675	680	675	680	29713358	x	6mer	538	NA	0	Mir-154	>ATCATA	>TATGAT	0.6181208491325378
Mir154	6mer	PEX3	538	675	680	675	680	29713358	x	6mer	538	NA	0	Mir-154	>ATCATA	>TATGAT	0.6181208491325378
Mir154	6mer	TUBE1	359	208	213	208	213	6013740	x	6mer	359	NA	0	Mir-154	>ATCATA	>TATGAT	0.6181208491325378
Mir154	6mer	TUBE1	359	208	213	208	213	6013740	x	6mer	359	NA	0	Mir-154	>ATCATA	>TATGAT	0.6181208491325378
Mir154	6mer	HEBP1	327	326	331	326	331	1151516	x	6mer	327	NA	0	Mir-154	>ATCATA	>TATGAT	0.6181208491325378
Mir154	6mer	HEBP1	327	326	331	326	331	1151516	x	6mer	327	NA	0	Mir-154	>ATCATA	>TATGAT	0.6181208491325378
Mir154	6mer	MAMSTR	486	199	204	199	204	22986706	x	6mer	486	NA	0	Mir-154	>ATCATA	>TATGAT	0.6181208491325378
Mir154	6mer	MAMSTR	486	199	204	199	204	22986706	x	6mer	486	NA	0	Mir-154	>ATCATA	>TATGAT	0.6181208491325378
Mir154	6mer	KRT25	404	184	189	184	189	11129715	x	6mer	404	NA	0	Mir-154	>ATCATA	>TATGAT	0.6181208491325378
Mir154	6mer	KRT25	404	184	189	184	189	11129715	x	6mer	404	NA	0	Mir-154	>ATCATA	>TATGAT	0.6181208491325378
Mir154	6mer	ZC3H15	486	15	20	15	20	23400898	x	6mer	486	NA	0	Mir-154	>ATCATA	>TATGAT	0.6181208491325378
Mir154	6mer	ZC3H15	486	15	20	15	20	23400898	x	6mer	486	NA	0	Mir-154	>ATCATA	>TATGAT	0.6181208491325378
Mir154	6mer	SOX30	357	372	377	372	377	5574914	x	6mer	357	NA	0	Mir-154	>ATCATA	>TATGAT	0.6181208491325378
Mir154	6mer	SOX30	357	372	377	372	377	5574914	x	6mer	357	NA	0	Mir-154	>ATCATA	>TATGAT	0.6181208491325378
Mir154	6mer	AGO2	548	141	146	141	146	30067243	x	6mer	548	NA	0	Mir-154	>ATCATA	>TATGAT	0.6181208491325378
Mir154	6mer	AGO2	548	141	146	141	146	30067243	x	6mer	548	NA	0	Mir-154	>ATCATA	>TATGAT	0.6181208491325378
Mir154	6mer	SNX9	440	285	290	285	290	17908130	x	6mer	440	NA	0	Mir-154	>ATCATA	>TATGAT	0.6181208491325378
Mir154	6mer	SNX9	440	285	290	285	290	17908130	x	6mer	440	NA	0	Mir-154	>ATCATA	>TATGAT	0.6181208491325378
Mir154	6mer	GPNMB	350	801	806	801	806	4171141	x	6mer	350	NA	0	Mir-154	>ATCATA	>TATGAT	0.6181208491325378
Mir154	6mer	GPNMB	350	801	806	801	806	4171141	x	6mer	350	NA	0	Mir-154	>ATCATA	>TATGAT	0.6181208491325378
Mir154	6mer	MON2	326	822	827	822	827	819294	x	6mer	326	NA	0	Mir-154	>ATCATA	>TATGAT	0.6181208491325378
Mir154	6mer	MON2	326	822	827	822	827	819294	x	6mer	326	NA	0	Mir-154	>ATCATA	>TATGAT	0.6181208491325378
Mir154	6mer	HELZ2	326	798	803	798	803	1028887	x	6mer	326	NA	0	Mir-154	>ATCATA	>TATGAT	0.6181208491325378
Mir154	6mer	HELZ2	326	798	803	798	803	1028887	x	6mer	326	NA	0	Mir-154	>ATCATA	>TATGAT	0.6181208491325378
Mir154	6mer	C8H3ORF52	468	160	165	160	165	20980737	x	6mer	468	NA	0	Mir-154	>ATCATA	>TATGAT	0.6181208491325378
Mir154	6mer	C8H3ORF52	468	160	165	160	165	20980737	x	6mer	468	NA	0	Mir-154	>ATCATA	>TATGAT	0.6181208491325378
Mir154	6mer	ABCA6	396	603	608	603	608	10009211	x	6mer	396	NA	0	Mir-154	>ATCATA	>TATGAT	0.6181208491325378
Mir154	6mer	ABCA6	396	603	608	603	608	10009211	x	6mer	396	NA	0	Mir-154	>ATCATA	>TATGAT	0.6181208491325378
Mir154	6mer	SDF2L1	530	97	102	97	102	27446979	x	6mer	530	NA	0	Mir-154	>ATCATA	>TATGAT	0.6181208491325378
Mir154	6mer	SDF2L1	530	97	102	97	102	27446979	x	6mer	530	NA	0	Mir-154	>ATCATA	>TATGAT	0.6181208491325378
Mir154	6mer	ENTPD6	398	278	283	278	283	10342711	x	6mer	398	NA	0	Mir-154	>ATCATA	>TATGAT	0.6181208491325378
Mir154	6mer	ENTPD6	398	278	283	278	283	10342711	x	6mer	398	NA	0	Mir-154	>ATCATA	>TATGAT	0.6181208491325378
Mir154	6mer	HAUS6	522	24	29	24	29	26161347	x	6mer	522	NA	0	Mir-154	>ATCATA	>TATGAT	0.6181208491325378
Mir154	6mer	HAUS6	522	24	29	24	29	26161347	x	6mer	522	NA	0	Mir-154	>ATCATA	>TATGAT	0.6181208491325378
Mir154	6mer	FAM174B	514	455	460	455	460	24678857	x	6mer	514	NA	0	Mir-154	>ATCATA	>TATGAT	0.6181208491325378
Mir154	6mer	FAM174B	514	455	460	455	460	24678857	x	6mer	514	NA	0	Mir-154	>ATCATA	>TATGAT	0.6181208491325378
Mir154	6mer	CD70	448	354	359	354	359	19758477	x	6mer	448	NA	0	Mir-154	>ATCATA	>TATGAT	0.6181208491325378
Mir154	6mer	CD70	448	354	359	354	359	19758477	x	6mer	448	NA	0	Mir-154	>ATCATA	>TATGAT	0.6181208491325378
Mir154	6mer	PHIP	398	107	112	107	112	10323939	x	6mer	398	NA	0	Mir-154	>ATCATA	>TATGAT	0.6181208491325378
Mir154	6mer	PHIP	398	107	112	107	112	10323939	x	6mer	398	NA	0	Mir-154	>ATCATA	>TATGAT	0.6181208491325378
Mir154	6mer	CYP2J2	486	26	31	26	31	23021761	x	6mer	486	NA	0	Mir-154	>ATCATA	>TATGAT	0.6181208491325378
Mir154	6mer	CYP2J2	486	26	31	26	31	23021761	x	6mer	486	NA	0	Mir-154	>ATCATA	>TATGAT	0.6181208491325378
Mir154	6mer	SMPX	442	248	253	248	253	18672767	x	6mer	442	NA	0	Mir-154	>ATCATA	>TATGAT	0.6181208491325378
Mir154	6mer	SMPX	442	248	253	248	253	18672767	x	6mer	442	NA	0	Mir-154	>ATCATA	>TATGAT	0.6181208491325378
Mir154	6mer	HAS1	462	24	29	24	29	20011967	x	6mer	462	NA	0	Mir-154	>ATCATA	>TATGAT	0.6181208491325378
Mir154	6mer	HAS1	462	24	29	24	29	20011967	x	6mer	462	NA	0	Mir-154	>ATCATA	>TATGAT	0.6181208491325378
Mir154	6mer	SKP1	411	194	199	194	199	11802532	x	6mer	411	NA	0	Mir-154	>ATCATA	>TATGAT	0.6181208491325378
Mir154	6mer	SKP1	411	194	199	194	199	11802532	x	6mer	411	NA	0	Mir-154	>ATCATA	>TATGAT	0.6181208491325378
Mir154	6mer	AKAP9	385	115	120	115	120	8658462	x	6mer	385	NA	0	Mir-154	>ATCATA	>TATGAT	0.6181208491325378
Mir154	6mer	AKAP9	385	115	120	115	120	8658462	x	6mer	385	NA	0	Mir-154	>ATCATA	>TATGAT	0.6181208491325378
Mir154	6mer	PRPSAP1	420	149	154	149	154	13461494	x	6mer	420	NA	0	Mir-154	>ATCATA	>TATGAT	0.6181208491325378
Mir154	6mer	PRPSAP1	420	149	154	149	154	13461494	x	6mer	420	NA	0	Mir-154	>ATCATA	>TATGAT	0.6181208491325378
Mir154	6mer	CCL21	462	352	357	352	357	20016988	x	6mer	462	NA	0	Mir-154	>ATCATA	>TATGAT	0.6181208491325378
Mir154	6mer	CCL21	462	352	357	352	357	20016988	x	6mer	462	NA	0	Mir-154	>ATCATA	>TATGAT	0.6181208491325378
Mir154	6mer	PLSCR1	524	147	152	147	152	26466755	x	6mer	524	NA	0	Mir-154	>ATCATA	>TATGAT	0.6181208491325378
Mir154	6mer	PLSCR1	524	147	152	147	152	26466755	x	6mer	524	NA	0	Mir-154	>ATCATA	>TATGAT	0.6181208491325378
Mir154	6mer	TUBAL3	385	601	606	601	606	9046627	x	6mer	385	NA	0	Mir-154	>ATCATA	>TATGAT	0.6181208491325378
Mir154	6mer	TUBAL3	385	601	606	601	606	9046627	x	6mer	385	NA	0	Mir-154	>ATCATA	>TATGAT	0.6181208491325378
Mir154	6mer	FAM184B	398	110	115	110	115	10203354	x	6mer	398	NA	0	Mir-154	>ATCATA	>TATGAT	0.6181208491325378
Mir154	6mer	FAM184B	398	110	115	110	115	10203354	x	6mer	398	NA	0	Mir-154	>ATCATA	>TATGAT	0.6181208491325378
Mir154	6mer	LIAS	530	83	88	83	88	27279877	x	6mer	530	NA	0	Mir-154	>ATCATA	>TATGAT	0.6181208491325378
Mir154	6mer	LIAS	530	83	88	83	88	27279877	x	6mer	530	NA	0	Mir-154	>ATCATA	>TATGAT	0.6181208491325378
Mir154	6mer	COL9A1	417	527	532	527	532	12389709	x	6mer	417	NA	0	Mir-154	>ATCATA	>TATGAT	0.6181208491325378
Mir154	6mer	COL9A1	417	527	532	527	532	12389709	x	6mer	417	NA	0	Mir-154	>ATCATA	>TATGAT	0.6181208491325378
Mir154	6mer	SEC31A	446	277	282	277	282	18813010	x	6mer	446	NA	0	Mir-154	>ATCATA	>TATGAT	0.6181208491325378
Mir154	6mer	SEC31A	446	277	282	277	282	18813010	x	6mer	446	NA	0	Mir-154	>ATCATA	>TATGAT	0.6181208491325378
Mir154	6mer	TP53BP2	474	58	63	58	63	21717278	x	6mer	474	NA	0	Mir-154	>ATCATA	>TATGAT	0.6181208491325378
Mir154	6mer	TP53BP2	474	58	63	58	63	21717278	x	6mer	474	NA	0	Mir-154	>ATCATA	>TATGAT	0.6181208491325378
Mir154	6mer	CALB1	510	189	194	189	194	23883347	x	6mer	510	NA	0	Mir-154	>ATCATA	>TATGAT	0.6181208491325378
Mir154	6mer	CALB1	510	189	194	189	194	23883347	x	6mer	510	NA	0	Mir-154	>ATCATA	>TATGAT	0.6181208491325378
Mir154	6mer	LIAS	548	70	75	70	75	29922328	x	6mer	548	NA	0	Mir-154	>ATCATA	>TATGAT	0.6181208491325378
Mir154	6mer	LIAS	548	70	75	70	75	29922328	x	6mer	548	NA	0	Mir-154	>ATCATA	>TATGAT	0.6181208491325378
Mir154	6mer	SS18L2	510	375	380	375	380	24279883	x	6mer	510	NA	0	Mir-154	>ATCATA	>TATGAT	0.6181208491325378
Mir154	6mer	SS18L2	510	375	380	375	380	24279883	x	6mer	510	NA	0	Mir-154	>ATCATA	>TATGAT	0.6181208491325378
Mir154	6mer	IHH	446	534	539	534	539	18782194	x	6mer	446	NA	0	Mir-154	>ATCATA	>TATGAT	0.6181208491325378
Mir154	6mer	IHH	446	534	539	534	539	18782194	x	6mer	446	NA	0	Mir-154	>ATCATA	>TATGAT	0.6181208491325378
Mir154	6mer	PDCD10	440	736	741	736	741	18208248	x	6mer	440	NA	0	Mir-154	>ATCATA	>TATGAT	0.6181208491325378
Mir154	6mer	PDCD10	440	736	741	736	741	18208248	x	6mer	440	NA	0	Mir-154	>ATCATA	>TATGAT	0.6181208491325378
Mir154	6mer	CHMP5	538	388	393	388	393	29591035	x	6mer	538	NA	0	Mir-154	>ATCATA	>TATGAT	0.6181208491325378
Mir154	6mer	CHMP5	538	388	393	388	393	29591035	x	6mer	538	NA	0	Mir-154	>ATCATA	>TATGAT	0.6181208491325378
Mir154	6mer	PTCD3	447	360	365	360	365	19331275	x	6mer	447	NA	0	Mir-154	>ATCATA	>TATGAT	0.6181208491325378
Mir154	6mer	PTCD3	447	360	365	360	365	19331275	x	6mer	447	NA	0	Mir-154	>ATCATA	>TATGAT	0.6181208491325378
Mir154	6mer	SLX4	485	726	731	726	731	22938023	x	6mer	485	NA	0	Mir-154	>ATCATA	>TATGAT	0.6181208491325378
Mir154	6mer	SLX4	485	726	731	726	731	22938023	x	6mer	485	NA	0	Mir-154	>ATCATA	>TATGAT	0.6181208491325378
Mir154	6mer	RNF115	394	516	521	516	521	9430346	x	6mer	394	NA	0	Mir-154	>ATCATA	>TATGAT	0.6181208491325378
Mir154	6mer	RNF115	394	516	521	516	521	9430346	x	6mer	394	NA	0	Mir-154	>ATCATA	>TATGAT	0.6181208491325378
Mir154	6mer	LARS1	486	56	61	56	61	23054449	x	6mer	486	NA	0	Mir-154	>ATCATA	>TATGAT	0.6181208491325378
Mir154	6mer	LARS1	486	56	61	56	61	23054449	x	6mer	486	NA	0	Mir-154	>ATCATA	>TATGAT	0.6181208491325378
Mir154	6mer	MLXIPL	467	88	93	88	93	20530496	x	6mer	467	NA	0	Mir-154	>ATCATA	>TATGAT	0.6181208491325378
Mir154	6mer	MLXIPL	467	88	93	88	93	20530496	x	6mer	467	NA	0	Mir-154	>ATCATA	>TATGAT	0.6181208491325378
Mir154	6mer	RBFA	411	350	355	350	355	11703172	x	6mer	411	NA	0	Mir-154	>ATCATA	>TATGAT	0.6181208491325378
Mir154	6mer	RBFA	411	350	355	350	355	11703172	x	6mer	411	NA	0	Mir-154	>ATCATA	>TATGAT	0.6181208491325378
Mir154	6mer	SLC10A5	420	92	97	92	97	13425864	x	6mer	420	NA	0	Mir-154	>ATCATA	>TATGAT	0.6181208491325378
Mir154	6mer	SLC10A5	420	92	97	92	97	13425864	x	6mer	420	NA	0	Mir-154	>ATCATA	>TATGAT	0.6181208491325378
Mir154	6mer	ANXA11	327	593	598	593	598	1243250	x	6mer	327	NA	0	Mir-154	>ATCATA	>TATGAT	0.6181208491325378
Mir154	6mer	ANXA11	327	593	598	593	598	1243250	x	6mer	327	NA	0	Mir-154	>ATCATA	>TATGAT	0.6181208491325378
Mir154	6mer	ITM2B	330	305	310	305	310	1463293	x	6mer	330	NA	0	Mir-154	>ATCATA	>TATGAT	0.6181208491325378
Mir154	6mer	ITM2B	330	305	310	305	310	1463293	x	6mer	330	NA	0	Mir-154	>ATCATA	>TATGAT	0.6181208491325378
Mir154	6mer	KLHL5	550	253	258	253	258	30443036	x	6mer	550	NA	0	Mir-154	>ATCATA	>TATGAT	0.6181208491325378
Mir154	6mer	KLHL5	550	253	258	253	258	30443036	x	6mer	550	NA	0	Mir-154	>ATCATA	>TATGAT	0.6181208491325378
Mir154	6mer	MIA3	533	64	69	64	69	28469424	x	6mer	533	NA	0	Mir-154	>ATCATA	>TATGAT	0.6181208491325378
Mir154	6mer	MIA3	533	64	69	64	69	28469424	x	6mer	533	NA	0	Mir-154	>ATCATA	>TATGAT	0.6181208491325378
Mir154	6mer	ZFP3	548	21	26	21	26	30086381	x	6mer	548	NA	0	Mir-154	>ATCATA	>TATGAT	0.6181208491325378
Mir154	6mer	ZFP3	548	21	26	21	26	30086381	x	6mer	548	NA	0	Mir-154	>ATCATA	>TATGAT	0.6181208491325378
Mir154	6mer	CLTRN	322	578	583	578	583	447237	x	6mer	322	NA	0	Mir-154	>ATCATA	>TATGAT	0.6181208491325378
Mir154	6mer	CLTRN	322	578	583	578	583	447237	x	6mer	322	NA	0	Mir-154	>ATCATA	>TATGAT	0.6181208491325378
Mir154	6mer	SELENOH	404	30	35	30	35	11020320	x	6mer	404	NA	0	Mir-154	>ATCATA	>TATGAT	0.6181208491325378
Mir154	6mer	SELENOH	404	30	35	30	35	11020320	x	6mer	404	NA	0	Mir-154	>ATCATA	>TATGAT	0.6181208491325378
Mir154	6mer	SLC5A3	515	400	405	400	405	25199987	x	6mer	515	NA	0	Mir-154	>ATCATA	>TATGAT	0.6181208491325378
Mir154	6mer	SLC5A3	515	400	405	400	405	25199987	x	6mer	515	NA	0	Mir-154	>ATCATA	>TATGAT	0.6181208491325378
Mir154	6mer	TMPRSS12	417	108	113	108	113	12445915	x	6mer	417	NA	0	Mir-154	>ATCATA	>TATGAT	0.6181208491325378
Mir154	6mer	TMPRSS12	417	108	113	108	113	12445915	x	6mer	417	NA	0	Mir-154	>ATCATA	>TATGAT	0.6181208491325378
Mir154	6mer	SBDS	442	498	503	498	503	18499370	x	6mer	442	NA	0	Mir-154	>ATCATA	>TATGAT	0.6181208491325378
Mir154	6mer	SBDS	442	498	503	498	503	18499370	x	6mer	442	NA	0	Mir-154	>ATCATA	>TATGAT	0.6181208491325378
Mir154	6mer	PRMT3	357	308	313	308	313	5596335	x	6mer	357	NA	0	Mir-154	>ATCATA	>TATGAT	0.6181208491325378
Mir154	6mer	PRMT3	357	308	313	308	313	5596335	x	6mer	357	NA	0	Mir-154	>ATCATA	>TATGAT	0.6181208491325378
Mir154	6mer	PECR	467	297	302	297	302	20545684	x	6mer	467	NA	0	Mir-154	>ATCATA	>TATGAT	0.6181208491325378
Mir154	6mer	PECR	467	297	302	297	302	20545684	x	6mer	467	NA	0	Mir-154	>ATCATA	>TATGAT	0.6181208491325378
Mir154	6mer	MARVELD3	533	700	705	700	705	28692565	x	6mer	533	NA	0	Mir-154	>ATCATA	>TATGAT	0.6181208491325378
Mir154	6mer	MARVELD3	533	700	705	700	705	28692565	x	6mer	533	NA	0	Mir-154	>ATCATA	>TATGAT	0.6181208491325378
Mir154	6mer	GFRA4	366	199	204	199	204	6825949	x	6mer	366	NA	0	Mir-154	>ATCATA	>TATGAT	0.6181208491325378
Mir154	6mer	GFRA4	366	199	204	199	204	6825949	x	6mer	366	NA	0	Mir-154	>ATCATA	>TATGAT	0.6181208491325378
Mir154	6mer	DEGS1	356	111	116	111	116	5060623	x	6mer	356	NA	0	Mir-154	>ATCATA	>TATGAT	0.6181208491325378
Mir154	6mer	DEGS1	356	111	116	111	116	5060623	x	6mer	356	NA	0	Mir-154	>ATCATA	>TATGAT	0.6181208491325378
Mir154	6mer	ATP6V0C	524	27	32	27	32	26665277	x	6mer	524	NA	0	Mir-154	>ATCATA	>TATGAT	0.6181208491325378
Mir154	6mer	ATP6V0C	524	27	32	27	32	26665277	x	6mer	524	NA	0	Mir-154	>ATCATA	>TATGAT	0.6181208491325378
Mir154	6mer	MGAT4C	362	249	254	249	254	6497526	x	6mer	362	NA	0	Mir-154	>ATCATA	>TATGAT	0.6181208491325378
Mir154	6mer	MGAT4C	362	249	254	249	254	6497526	x	6mer	362	NA	0	Mir-154	>ATCATA	>TATGAT	0.6181208491325378
Mir154	6mer	CMKLR2	548	430	435	430	435	29945894	x	6mer	548	NA	0	Mir-154	>ATCATA	>TATGAT	0.6181208491325378
Mir154	6mer	CMKLR2	548	430	435	430	435	29945894	x	6mer	548	NA	0	Mir-154	>ATCATA	>TATGAT	0.6181208491325378
Mir154	6mer	NUP42	530	687	692	687	692	27346144	x	6mer	530	NA	0	Mir-154	>ATCATA	>TATGAT	0.6181208491325378
Mir154	6mer	NUP42	530	687	692	687	692	27346144	x	6mer	530	NA	0	Mir-154	>ATCATA	>TATGAT	0.6181208491325378
Mir154	6mer	TPMT	462	496	501	496	501	20165908	x	6mer	462	NA	0	Mir-154	>ATCATA	>TATGAT	0.6181208491325378
Mir154	6mer	TPMT	462	496	501	496	501	20165908	x	6mer	462	NA	0	Mir-154	>ATCATA	>TATGAT	0.6181208491325378
Mir154	6mer	MYO3A	351	113	118	113	118	4476161	x	6mer	351	NA	0	Mir-154	>ATCATA	>TATGAT	0.6181208491325378
Mir154	6mer	MYO3A	351	113	118	113	118	4476161	x	6mer	351	NA	0	Mir-154	>ATCATA	>TATGAT	0.6181208491325378
Mir154	6mer	CPE	385	48	53	48	53	8774499	x	6mer	385	NA	0	Mir-154	>ATCATA	>TATGAT	0.6181208491325378
Mir154	6mer	CPE	385	48	53	48	53	8774499	x	6mer	385	NA	0	Mir-154	>ATCATA	>TATGAT	0.6181208491325378
Mir154	6mer	SH2D1A	351	227	232	227	232	4833443	x	6mer	351	NA	0	Mir-154	>ATCATA	>TATGAT	0.6181208491325378
Mir154	6mer	SH2D1A	351	227	232	227	232	4833443	x	6mer	351	NA	0	Mir-154	>ATCATA	>TATGAT	0.6181208491325378
Mir154	6mer	TIMM8A	393	648	653	648	653	9351767	x	6mer	393	NA	0	Mir-154	>ATCATA	>TATGAT	0.6181208491325378
Mir154	6mer	TIMM8A	393	648	653	648	653	9351767	x	6mer	393	NA	0	Mir-154	>ATCATA	>TATGAT	0.6181208491325378
Mir154	6mer	MIA3	380	66	71	66	71	8284682	x	6mer	380	NA	0	Mir-154	>ATCATA	>TATGAT	0.6181208491325378
Mir154	6mer	MIA3	380	66	71	66	71	8284682	x	6mer	380	NA	0	Mir-154	>ATCATA	>TATGAT	0.6181208491325378
Mir154	6mer	GPR160	447	319	324	319	324	19155555	x	6mer	447	NA	0	Mir-154	>ATCATA	>TATGAT	0.6181208491325378
Mir154	6mer	GPR160	447	319	324	319	324	19155555	x	6mer	447	NA	0	Mir-154	>ATCATA	>TATGAT	0.6181208491325378
Mir154	6mer	CTHRC1	553	232	237	232	237	30661197	x	6mer	553	NA	0	Mir-154	>ATCATA	>TATGAT	0.6181208491325378
Mir154	6mer	CTHRC1	553	232	237	232	237	30661197	x	6mer	553	NA	0	Mir-154	>ATCATA	>TATGAT	0.6181208491325378
Mir154	6mer	SHCBP1	447	859	864	859	864	19461239	x	6mer	447	NA	0	Mir-154	>ATCATA	>TATGAT	0.6181208491325378
Mir154	6mer	SHCBP1	447	859	864	859	864	19461239	x	6mer	447	NA	0	Mir-154	>ATCATA	>TATGAT	0.6181208491325378
Mir154	6mer	DMC1	419	367	372	367	372	12952026	x	6mer	419	NA	0	Mir-154	>ATCATA	>TATGAT	0.6181208491325378
Mir154	6mer	DMC1	419	367	372	367	372	12952026	x	6mer	419	NA	0	Mir-154	>ATCATA	>TATGAT	0.6181208491325378
Mir154	6mer	PRF1	530	124	129	124	129	27483239	x	6mer	530	NA	0	Mir-154	>ATCATA	>TATGAT	0.6181208491325378
Mir154	6mer	PRF1	530	124	129	124	129	27483239	x	6mer	530	NA	0	Mir-154	>ATCATA	>TATGAT	0.6181208491325378
Mir154	6mer	PIM3	468	42	47	42	47	20733585	x	6mer	468	NA	0	Mir-154	>ATCATA	>TATGAT	0.6181208491325378
Mir154	6mer	PIM3	468	42	47	42	47	20733585	x	6mer	468	NA	0	Mir-154	>ATCATA	>TATGAT	0.6181208491325378
Mir154	6mer	LRP5	331	76	81	76	81	2077689	x	6mer	331	NA	0	Mir-154	>ATCATA	>TATGAT	0.6181208491325378
Mir154	6mer	LRP5	331	76	81	76	81	2077689	x	6mer	331	NA	0	Mir-154	>ATCATA	>TATGAT	0.6181208491325378
Mir154	6mer	MAP3K7CL	404	287	292	287	292	10929526	x	6mer	404	NA	0	Mir-154	>ATCATA	>TATGAT	0.6181208491325378
Mir154	6mer	MAP3K7CL	404	287	292	287	292	10929526	x	6mer	404	NA	0	Mir-154	>ATCATA	>TATGAT	0.6181208491325378
Mir154	6mer	CEPT1	398	639	644	639	644	10074112	x	6mer	398	NA	0	Mir-154	>ATCATA	>TATGAT	0.6181208491325378
Mir154	6mer	CEPT1	398	639	644	639	644	10074112	x	6mer	398	NA	0	Mir-154	>ATCATA	>TATGAT	0.6181208491325378
Mir154	6mer	FAM174A	532	543	548	543	548	28018363	x	6mer	532	NA	0	Mir-154	>ATCATA	>TATGAT	0.6181208491325378
Mir154	6mer	FAM174A	532	543	548	543	548	28018363	x	6mer	532	NA	0	Mir-154	>ATCATA	>TATGAT	0.6181208491325378
Mir154	6mer	PRKRA	440	151	156	151	156	18009056	x	6mer	440	NA	0	Mir-154	>ATCATA	>TATGAT	0.6181208491325378
Mir154	6mer	PRKRA	440	151	156	151	156	18009056	x	6mer	440	NA	0	Mir-154	>ATCATA	>TATGAT	0.6181208491325378
Mir154	6mer	ZNF239	482	414	419	414	419	22506948	x	6mer	482	NA	0	Mir-154	>ATCATA	>TATGAT	0.6181208491325378
Mir154	6mer	ZNF239	482	414	419	414	419	22506948	x	6mer	482	NA	0	Mir-154	>ATCATA	>TATGAT	0.6181208491325378
Mir154	6mer	P4HA3	420	515	520	515	520	13265827	x	6mer	420	NA	0	Mir-154	>ATCATA	>TATGAT	0.6181208491325378
Mir154	6mer	P4HA3	420	515	520	515	520	13265827	x	6mer	420	NA	0	Mir-154	>ATCATA	>TATGAT	0.6181208491325378
Mir154	6mer	TMEM131	537	179	184	179	184	29320444	x	6mer	537	NA	0	Mir-154	>ATCATA	>TATGAT	0.6181208491325378
Mir154	6mer	TMEM131	537	179	184	179	184	29320444	x	6mer	537	NA	0	Mir-154	>ATCATA	>TATGAT	0.6181208491325378
Mir154	6mer	LAMTOR3	486	469	474	469	474	23398807	x	6mer	486	NA	0	Mir-154	>ATCATA	>TATGAT	0.6181208491325378
Mir154	6mer	LAMTOR3	486	469	474	469	474	23398807	x	6mer	486	NA	0	Mir-154	>ATCATA	>TATGAT	0.6181208491325378
Mir154	6mer	DYNC2I2	482	32	37	32	37	22145923	x	6mer	482	NA	0	Mir-154	>ATCATA	>TATGAT	0.6181208491325378
Mir154	6mer	DYNC2I2	482	32	37	32	37	22145923	x	6mer	482	NA	0	Mir-154	>ATCATA	>TATGAT	0.6181208491325378
Mir154	6mer	PMS2	356	476	481	476	481	5168684	x	6mer	356	NA	0	Mir-154	>ATCATA	>TATGAT	0.6181208491325378
Mir154	6mer	PMS2	356	476	481	476	481	5168684	x	6mer	356	NA	0	Mir-154	>ATCATA	>TATGAT	0.6181208491325378
Mir154	6mer	EZR	440	272	277	272	277	17908344	x	6mer	440	NA	0	Mir-154	>ATCATA	>TATGAT	0.6181208491325378
Mir154	6mer	EZR	440	272	277	272	277	17908344	x	6mer	440	NA	0	Mir-154	>ATCATA	>TATGAT	0.6181208491325378
Mir154	6mer	HSD11B1	322	374	379	374	379	267449	x	6mer	322	NA	0	Mir-154	>ATCATA	>TATGAT	0.6181208491325378
Mir154	6mer	HSD11B1	322	374	379	374	379	267449	x	6mer	322	NA	0	Mir-154	>ATCATA	>TATGAT	0.6181208491325378
Mir154	6mer	PRXL2A	537	154	159	154	159	29332823	x	6mer	537	NA	0	Mir-154	>ATCATA	>TATGAT	0.6181208491325378
Mir154	6mer	PRXL2A	537	154	159	154	159	29332823	x	6mer	537	NA	0	Mir-154	>ATCATA	>TATGAT	0.6181208491325378
Mir154	6mer	TPMT	396	422	427	422	427	9895963	x	6mer	396	NA	0	Mir-154	>ATCATA	>TATGAT	0.6181208491325378
Mir154	6mer	TPMT	396	422	427	422	427	9895963	x	6mer	396	NA	0	Mir-154	>ATCATA	>TATGAT	0.6181208491325378
Mir154	6mer	SPRYD7	362	598	603	598	603	6546698	x	6mer	362	NA	0	Mir-154	>ATCATA	>TATGAT	0.6181208491325378
Mir154	6mer	SPRYD7	362	598	603	598	603	6546698	x	6mer	362	NA	0	Mir-154	>ATCATA	>TATGAT	0.6181208491325378
Mir154	6mer	UBALD1	446	135	140	135	140	19007513	x	6mer	446	NA	0	Mir-154	>ATCATA	>TATGAT	0.6181208491325378
Mir154	6mer	UBALD1	446	135	140	135	140	19007513	x	6mer	446	NA	0	Mir-154	>ATCATA	>TATGAT	0.6181208491325378
Mir154	6mer	RAD21L1	537	738	743	738	743	29258361	x	6mer	537	NA	0	Mir-154	>ATCATA	>TATGAT	0.6181208491325378
Mir154	6mer	RAD21L1	537	738	743	738	743	29258361	x	6mer	537	NA	0	Mir-154	>ATCATA	>TATGAT	0.6181208491325378
Mir154	6mer	VPS18	440	252	257	252	257	18060178	x	6mer	440	NA	0	Mir-154	>ATCATA	>TATGAT	0.6181208491325378
Mir154	6mer	VPS18	440	252	257	252	257	18060178	x	6mer	440	NA	0	Mir-154	>ATCATA	>TATGAT	0.6181208491325378
Mir154	6mer	WFDC8	446	70	75	70	75	18990333	x	6mer	446	NA	0	Mir-154	>ATCATA	>TATGAT	0.6181208491325378
Mir154	6mer	WFDC8	446	70	75	70	75	18990333	x	6mer	446	NA	0	Mir-154	>ATCATA	>TATGAT	0.6181208491325378
Mir154	6mer	ARR3	533	239	244	239	244	28734172	x	6mer	533	NA	0	Mir-154	>ATCATA	>TATGAT	0.6181208491325378
Mir154	6mer	ARR3	533	239	244	239	244	28734172	x	6mer	533	NA	0	Mir-154	>ATCATA	>TATGAT	0.6181208491325378
Mir154	6mer	RALYL	447	466	471	466	471	19171146	x	6mer	447	NA	0	Mir-154	>ATCATA	>TATGAT	0.6181208491325378
Mir154	6mer	RALYL	447	466	471	466	471	19171146	x	6mer	447	NA	0	Mir-154	>ATCATA	>TATGAT	0.6181208491325378
Mir154	6mer	GJD2	474	422	427	422	427	21659687	x	6mer	474	NA	0	Mir-154	>ATCATA	>TATGAT	0.6181208491325378
Mir154	6mer	GJD2	474	422	427	422	427	21659687	x	6mer	474	NA	0	Mir-154	>ATCATA	>TATGAT	0.6181208491325378
Mir154	6mer	AFTPH	509	192	197	192	197	23672019	x	6mer	509	NA	0	Mir-154	>ATCATA	>TATGAT	0.6181208491325378
Mir154	6mer	AFTPH	509	192	197	192	197	23672019	x	6mer	509	NA	0	Mir-154	>ATCATA	>TATGAT	0.6181208491325378
Mir154	6mer	ANKRD1	322	345	350	345	350	418548	x	6mer	322	NA	0	Mir-154	>ATCATA	>TATGAT	0.6181208491325378
Mir154	6mer	ANKRD1	322	345	350	345	350	418548	x	6mer	322	NA	0	Mir-154	>ATCATA	>TATGAT	0.6181208491325378
Mir154	6mer	NGLY1	331	326	331	326	331	1989790	x	6mer	331	NA	0	Mir-154	>ATCATA	>TATGAT	0.6181208491325378
Mir154	6mer	NGLY1	331	326	331	326	331	1989790	x	6mer	331	NA	0	Mir-154	>ATCATA	>TATGAT	0.6181208491325378
Mir154	6mer	SRRM1	385	390	395	390	395	8803475	x	6mer	385	NA	0	Mir-154	>ATCATA	>TATGAT	0.6181208491325378
Mir154	6mer	SRRM1	385	390	395	390	395	8803475	x	6mer	385	NA	0	Mir-154	>ATCATA	>TATGAT	0.6181208491325378
Mir154	6mer	CCNC	358	137	142	137	142	5968140	x	6mer	358	NA	0	Mir-154	>ATCATA	>TATGAT	0.6181208491325378
Mir154	6mer	CCNC	358	137	142	137	142	5968140	x	6mer	358	NA	0	Mir-154	>ATCATA	>TATGAT	0.6181208491325378
Mir154	6mer	MRPS16	331	96	101	96	101	2209452	x	6mer	331	NA	0	Mir-154	>ATCATA	>TATGAT	0.6181208491325378
Mir154	6mer	MRPS16	331	96	101	96	101	2209452	x	6mer	331	NA	0	Mir-154	>ATCATA	>TATGAT	0.6181208491325378
Mir154	6mer	KCTD8	485	507	512	507	512	22734508	x	6mer	485	NA	0	Mir-154	>ATCATA	>TATGAT	0.6181208491325378
Mir154	6mer	KCTD8	485	507	512	507	512	22734508	x	6mer	485	NA	0	Mir-154	>ATCATA	>TATGAT	0.6181208491325378
Mir154	6mer	HMMR	448	243	248	243	248	19536428	x	6mer	448	NA	0	Mir-154	>ATCATA	>TATGAT	0.6181208491325378
Mir154	6mer	HMMR	448	243	248	243	248	19536428	x	6mer	448	NA	0	Mir-154	>ATCATA	>TATGAT	0.6181208491325378
Mir154	6mer	ZFR2	393	490	495	490	495	9309416	x	6mer	393	NA	0	Mir-154	>ATCATA	>TATGAT	0.6181208491325378
Mir154	6mer	ZFR2	393	490	495	490	495	9309416	x	6mer	393	NA	0	Mir-154	>ATCATA	>TATGAT	0.6181208491325378
Mir154	6mer	PLAT	538	137	142	137	142	29815371	x	6mer	538	NA	0	Mir-154	>ATCATA	>TATGAT	0.6181208491325378
Mir154	6mer	PLAT	538	137	142	137	142	29815371	x	6mer	538	NA	0	Mir-154	>ATCATA	>TATGAT	0.6181208491325378
Mir154	6mer	TRPC6	351	203	208	203	208	4582645	x	6mer	351	NA	0	Mir-154	>ATCATA	>TATGAT	0.6181208491325378
Mir154	6mer	TRPC6	351	203	208	203	208	4582645	x	6mer	351	NA	0	Mir-154	>ATCATA	>TATGAT	0.6181208491325378
Mir154	6mer	GPSM2	519	43	48	43	48	25807176	x	6mer	519	NA	0	Mir-154	>ATCATA	>TATGAT	0.6181208491325378
Mir154	6mer	GPSM2	519	43	48	43	48	25807176	x	6mer	519	NA	0	Mir-154	>ATCATA	>TATGAT	0.6181208491325378
Mir154	6mer	TMCO3	467	342	347	342	347	20569702	x	6mer	467	NA	0	Mir-154	>ATCATA	>TATGAT	0.6181208491325378
Mir154	6mer	TMCO3	467	342	347	342	347	20569702	x	6mer	467	NA	0	Mir-154	>ATCATA	>TATGAT	0.6181208491325378
Mir154	6mer	ABCB5	534	80	85	80	85	28871391	x	6mer	534	NA	0	Mir-154	>ATCATA	>TATGAT	0.6181208491325378
Mir154	6mer	ABCB5	534	80	85	80	85	28871391	x	6mer	534	NA	0	Mir-154	>ATCATA	>TATGAT	0.6181208491325378
Mir154	6mer	ACAT2	366	414	419	414	419	6706071	x	6mer	366	NA	0	Mir-154	>ATCATA	>TATGAT	0.6181208491325378
Mir154	6mer	ACAT2	366	414	419	414	419	6706071	x	6mer	366	NA	0	Mir-154	>ATCATA	>TATGAT	0.6181208491325378
Mir154	6mer	ZFC3H1	446	703	708	703	708	18905590	x	6mer	446	NA	0	Mir-154	>ATCATA	>TATGAT	0.6181208491325378
Mir154	6mer	ZFC3H1	446	703	708	703	708	18905590	x	6mer	446	NA	0	Mir-154	>ATCATA	>TATGAT	0.6181208491325378
Mir154	6mer	MRPL1	407	18	23	18	23	11284146	x	6mer	407	NA	0	Mir-154	>ATCATA	>TATGAT	0.6181208491325378
Mir154	6mer	MRPL1	407	18	23	18	23	11284146	x	6mer	407	NA	0	Mir-154	>ATCATA	>TATGAT	0.6181208491325378
Mir154	6mer	RPAP3	462	291	296	291	296	20043375	x	6mer	462	NA	0	Mir-154	>ATCATA	>TATGAT	0.6181208491325378
Mir154	6mer	RPAP3	462	291	296	291	296	20043375	x	6mer	462	NA	0	Mir-154	>ATCATA	>TATGAT	0.6181208491325378
Mir154	6mer	SLC10A6	553	432	437	432	437	30712479	x	6mer	553	NA	0	Mir-154	>ATCATA	>TATGAT	0.6181208491325378
Mir154	6mer	SLC10A6	553	432	437	432	437	30712479	x	6mer	553	NA	0	Mir-154	>ATCATA	>TATGAT	0.6181208491325378
Mir154	6mer	CHSY3	474	555	560	555	560	21728011	x	6mer	474	NA	0	Mir-154	>ATCATA	>TATGAT	0.6181208491325378
Mir154	6mer	CHSY3	474	555	560	555	560	21728011	x	6mer	474	NA	0	Mir-154	>ATCATA	>TATGAT	0.6181208491325378
Mir154	6mer	ARL6IP6	333	895	900	895	900	2373040	x	6mer	333	NA	0	Mir-154	>ATCATA	>TATGAT	0.6181208491325378
Mir154	6mer	ARL6IP6	333	895	900	895	900	2373040	x	6mer	333	NA	0	Mir-154	>ATCATA	>TATGAT	0.6181208491325378
Mir154	6mer	TPMT	326	79	84	79	84	797061	x	6mer	326	NA	0	Mir-154	>ATCATA	>TATGAT	0.6181208491325378
Mir154	6mer	TPMT	326	79	84	79	84	797061	x	6mer	326	NA	0	Mir-154	>ATCATA	>TATGAT	0.6181208491325378
Mir154	6mer	PNPLA5	411	127	132	127	132	11812452	x	6mer	411	NA	0	Mir-154	>ATCATA	>TATGAT	0.6181208491325378
Mir154	6mer	PNPLA5	411	127	132	127	132	11812452	x	6mer	411	NA	0	Mir-154	>ATCATA	>TATGAT	0.6181208491325378
Mir154	6mer	CSTF3	326	350	355	350	355	838462	x	6mer	326	NA	0	Mir-154	>ATCATA	>TATGAT	0.6181208491325378
Mir154	6mer	CSTF3	326	350	355	350	355	838462	x	6mer	326	NA	0	Mir-154	>ATCATA	>TATGAT	0.6181208491325378
Mir154	6mer	PINX1	380	37	42	37	42	8513772	x	6mer	380	NA	0	Mir-154	>ATCATA	>TATGAT	0.6181208491325378
Mir154	6mer	PINX1	380	37	42	37	42	8513772	x	6mer	380	NA	0	Mir-154	>ATCATA	>TATGAT	0.6181208491325378
Mir154	6mer	MSH6	425	57	62	57	62	14204904	x	6mer	425	NA	0	Mir-154	>ATCATA	>TATGAT	0.6181208491325378
Mir154	6mer	MSH6	425	57	62	57	62	14204904	x	6mer	425	NA	0	Mir-154	>ATCATA	>TATGAT	0.6181208491325378
Mir154	6mer	ZC3H6	522	367	372	367	372	26207376	x	6mer	522	NA	0	Mir-154	>ATCATA	>TATGAT	0.6181208491325378
Mir154	6mer	ZC3H6	522	367	372	367	372	26207376	x	6mer	522	NA	0	Mir-154	>ATCATA	>TATGAT	0.6181208491325378
Mir154	6mer	OXNAD1	448	98	103	98	103	19849219	x	6mer	448	NA	0	Mir-154	>ATCATA	>TATGAT	0.6181208491325378
Mir154	6mer	OXNAD1	448	98	103	98	103	19849219	x	6mer	448	NA	0	Mir-154	>ATCATA	>TATGAT	0.6181208491325378
Mir154	6mer	SOD1	550	158	163	158	163	30493914	x	6mer	550	NA	0	Mir-154	>ATCATA	>TATGAT	0.6181208491325378
Mir154	6mer	SOD1	550	158	163	158	163	30493914	x	6mer	550	NA	0	Mir-154	>ATCATA	>TATGAT	0.6181208491325378
Mir154	6mer	CDCP2	530	89	94	89	94	27223219	x	6mer	530	NA	0	Mir-154	>ATCATA	>TATGAT	0.6181208491325378
Mir154	6mer	CDCP2	530	89	94	89	94	27223219	x	6mer	530	NA	0	Mir-154	>ATCATA	>TATGAT	0.6181208491325378
Mir154	6mer	CFAP61	534	106	111	106	111	28747908	x	6mer	534	NA	0	Mir-154	>ATCATA	>TATGAT	0.6181208491325378
Mir154	6mer	CFAP61	534	106	111	106	111	28747908	x	6mer	534	NA	0	Mir-154	>ATCATA	>TATGAT	0.6181208491325378
Mir154	6mer	TSPAN11	333	221	226	221	226	2542895	x	6mer	333	NA	0	Mir-154	>ATCATA	>TATGAT	0.6181208491325378
Mir154	6mer	TSPAN11	333	221	226	221	226	2542895	x	6mer	333	NA	0	Mir-154	>ATCATA	>TATGAT	0.6181208491325378
Mir154	6mer	REL	533	93	98	93	98	28487004	x	6mer	533	NA	0	Mir-154	>ATCATA	>TATGAT	0.6181208491325378
Mir154	6mer	REL	533	93	98	93	98	28487004	x	6mer	533	NA	0	Mir-154	>ATCATA	>TATGAT	0.6181208491325378
Mir154	6mer	FBXW9	524	310	315	310	315	26427760	x	6mer	524	NA	0	Mir-154	>ATCATA	>TATGAT	0.6181208491325378
Mir154	6mer	FBXW9	524	310	315	310	315	26427760	x	6mer	524	NA	0	Mir-154	>ATCATA	>TATGAT	0.6181208491325378
Mir154	6mer	EFEMP1	425	90	95	90	95	14205457	x	6mer	425	NA	0	Mir-154	>ATCATA	>TATGAT	0.6181208491325378
Mir154	6mer	EFEMP1	425	90	95	90	95	14205457	x	6mer	425	NA	0	Mir-154	>ATCATA	>TATGAT	0.6181208491325378
Mir154	6mer	ACSM5	534	302	307	302	307	28976901	x	6mer	534	NA	0	Mir-154	>ATCATA	>TATGAT	0.6181208491325378
Mir154	6mer	ACSM5	534	302	307	302	307	28976901	x	6mer	534	NA	0	Mir-154	>ATCATA	>TATGAT	0.6181208491325378
Mir154	6mer	SEZ6	533	900	905	900	905	28515103	x	6mer	533	NA	0	Mir-154	>ATCATA	>TATGAT	0.6181208491325378
Mir154	6mer	SEZ6	533	900	905	900	905	28515103	x	6mer	533	NA	0	Mir-154	>ATCATA	>TATGAT	0.6181208491325378
Mir154	6mer	RSPO3	532	400	405	400	405	28251886	x	6mer	532	NA	0	Mir-154	>ATCATA	>TATGAT	0.6181208491325378
Mir154	6mer	RSPO3	532	400	405	400	405	28251886	x	6mer	532	NA	0	Mir-154	>ATCATA	>TATGAT	0.6181208491325378
Mir154	6mer	TEK	519	31	36	31	36	25895741	x	6mer	519	NA	0	Mir-154	>ATCATA	>TATGAT	0.6181208491325378
Mir154	6mer	TEK	519	31	36	31	36	25895741	x	6mer	519	NA	0	Mir-154	>ATCATA	>TATGAT	0.6181208491325378
Mir154	6mer	CEACAM19	359	227	232	227	232	6079898	x	6mer	359	NA	0	Mir-154	>ATCATA	>TATGAT	0.6181208491325378
Mir154	6mer	CEACAM19	359	227	232	227	232	6079898	x	6mer	359	NA	0	Mir-154	>ATCATA	>TATGAT	0.6181208491325378
Mir154	6mer	PSMA2	322	561	566	561	566	70038	x	6mer	322	NA	0	Mir-154	>ATCATA	>TATGAT	0.6181208491325378
Mir154	6mer	PSMA2	322	561	566	561	566	70038	x	6mer	322	NA	0	Mir-154	>ATCATA	>TATGAT	0.6181208491325378
Mir154	6mer	RFESD	327	67	72	67	72	1166766	x	6mer	327	NA	0	Mir-154	>ATCATA	>TATGAT	0.6181208491325378
Mir154	6mer	RFESD	327	67	72	67	72	1166766	x	6mer	327	NA	0	Mir-154	>ATCATA	>TATGAT	0.6181208491325378
Mir154	6mer	ORC5	327	212	217	212	217	1367209	x	6mer	327	NA	0	Mir-154	>ATCATA	>TATGAT	0.6181208491325378
Mir154	6mer	ORC5	327	212	217	212	217	1367209	x	6mer	327	NA	0	Mir-154	>ATCATA	>TATGAT	0.6181208491325378
Mir154	6mer	CLEC12A	513	66	71	66	71	24363811	x	6mer	513	NA	0	Mir-154	>ATCATA	>TATGAT	0.6181208491325378
Mir154	6mer	CLEC12A	513	66	71	66	71	24363811	x	6mer	513	NA	0	Mir-154	>ATCATA	>TATGAT	0.6181208491325378
Mir154	6mer	BPNT1	448	143	148	143	148	19702173	x	6mer	448	NA	0	Mir-154	>ATCATA	>TATGAT	0.6181208491325378
Mir154	6mer	BPNT1	448	143	148	143	148	19702173	x	6mer	448	NA	0	Mir-154	>ATCATA	>TATGAT	0.6181208491325378
Mir154	6mer	CRISPLD1	530	453	458	453	458	27495160	x	6mer	530	NA	0	Mir-154	>ATCATA	>TATGAT	0.6181208491325378
Mir154	6mer	CRISPLD1	530	453	458	453	458	27495160	x	6mer	530	NA	0	Mir-154	>ATCATA	>TATGAT	0.6181208491325378
Mir154	6mer	C2H15ORF48	548	246	251	246	251	29871693	x	6mer	548	NA	0	Mir-154	>ATCATA	>TATGAT	0.6181208491325378
Mir154	6mer	C2H15ORF48	548	246	251	246	251	29871693	x	6mer	548	NA	0	Mir-154	>ATCATA	>TATGAT	0.6181208491325378
Mir154	6mer	MAPK9	380	100	105	100	105	8379673	x	6mer	380	NA	0	Mir-154	>ATCATA	>TATGAT	0.6181208491325378
Mir154	6mer	MAPK9	380	100	105	100	105	8379673	x	6mer	380	NA	0	Mir-154	>ATCATA	>TATGAT	0.6181208491325378
Mir154	6mer	PEX7	509	410	415	410	415	23596358	x	6mer	509	NA	0	Mir-154	>ATCATA	>TATGAT	0.6181208491325378
Mir154	6mer	PEX7	509	410	415	410	415	23596358	x	6mer	509	NA	0	Mir-154	>ATCATA	>TATGAT	0.6181208491325378
Mir154	6mer	PHF24	447	214	219	214	219	19395203	x	6mer	447	NA	0	Mir-154	>ATCATA	>TATGAT	0.6181208491325378
Mir154	6mer	PHF24	447	214	219	214	219	19395203	x	6mer	447	NA	0	Mir-154	>ATCATA	>TATGAT	0.6181208491325378
Mir154	6mer	SLC10A4	538	271	276	271	276	29574329	x	6mer	538	NA	0	Mir-154	>ATCATA	>TATGAT	0.6181208491325378
Mir154	6mer	SLC10A4	538	271	276	271	276	29574329	x	6mer	538	NA	0	Mir-154	>ATCATA	>TATGAT	0.6181208491325378
Mir154	6mer	ZDHHC16	380	377	382	377	382	8236851	x	6mer	380	NA	0	Mir-154	>ATCATA	>TATGAT	0.6181208491325378
Mir154	6mer	ZDHHC16	380	377	382	377	382	8236851	x	6mer	380	NA	0	Mir-154	>ATCATA	>TATGAT	0.6181208491325378
Mir154	6mer	ENPP6	531	20	25	20	25	27955745	x	6mer	531	NA	0	Mir-154	>ATCATA	>TATGAT	0.6181208491325378
Mir154	6mer	ENPP6	531	20	25	20	25	27955745	x	6mer	531	NA	0	Mir-154	>ATCATA	>TATGAT	0.6181208491325378
Mir154	6mer	MCEE	553	32	37	32	37	30777385	x	6mer	553	NA	0	Mir-154	>ATCATA	>TATGAT	0.6181208491325378
Mir154	6mer	MCEE	553	32	37	32	37	30777385	x	6mer	553	NA	0	Mir-154	>ATCATA	>TATGAT	0.6181208491325378
Mir154	6mer	ZNF143	509	312	317	312	317	23699699	x	6mer	509	NA	0	Mir-154	>ATCATA	>TATGAT	0.6181208491325378
Mir154	6mer	ZNF143	509	312	317	312	317	23699699	x	6mer	509	NA	0	Mir-154	>ATCATA	>TATGAT	0.6181208491325378
Mir154	6mer	C20H1ORF50	519	325	330	325	330	25816903	x	6mer	519	NA	0	Mir-154	>ATCATA	>TATGAT	0.6181208491325378
Mir154	6mer	C20H1ORF50	519	325	330	325	330	25816903	x	6mer	519	NA	0	Mir-154	>ATCATA	>TATGAT	0.6181208491325378
Mir154	6mer	ATRAID	538	191	196	191	196	29691920	x	6mer	538	NA	0	Mir-154	>ATCATA	>TATGAT	0.6181208491325378
Mir154	6mer	ATRAID	538	191	196	191	196	29691920	x	6mer	538	NA	0	Mir-154	>ATCATA	>TATGAT	0.6181208491325378
Mir154	6mer	HNRNPR	362	467	472	467	472	6396571	x	6mer	362	NA	0	Mir-154	>ATCATA	>TATGAT	0.6181208491325378
Mir154	6mer	HNRNPR	362	467	472	467	472	6396571	x	6mer	362	NA	0	Mir-154	>ATCATA	>TATGAT	0.6181208491325378
Mir154	6mer	ARMC9	514	681	686	681	686	25055215	x	6mer	514	NA	0	Mir-154	>ATCATA	>TATGAT	0.6181208491325378
Mir154	6mer	ARMC9	514	681	686	681	686	25055215	x	6mer	514	NA	0	Mir-154	>ATCATA	>TATGAT	0.6181208491325378
Mir154	6mer	GEMIN5	385	36	41	36	41	8635823	x	6mer	385	NA	0	Mir-154	>ATCATA	>TATGAT	0.6181208491325378
Mir154	6mer	GEMIN5	385	36	41	36	41	8635823	x	6mer	385	NA	0	Mir-154	>ATCATA	>TATGAT	0.6181208491325378
Mir154	6mer	MED21	407	84	89	84	89	11380152	x	6mer	407	NA	0	Mir-154	>ATCATA	>TATGAT	0.6181208491325378
Mir154	6mer	MED21	407	84	89	84	89	11380152	x	6mer	407	NA	0	Mir-154	>ATCATA	>TATGAT	0.6181208491325378
Mir154	6mer	ATP6V0D2	394	61	66	61	66	9600022	x	6mer	394	NA	0	Mir-154	>ATCATA	>TATGAT	0.6181208491325378
Mir154	6mer	ATP6V0D2	394	61	66	61	66	9600022	x	6mer	394	NA	0	Mir-154	>ATCATA	>TATGAT	0.6181208491325378
Mir154	6mer	USH2A	509	185	190	185	190	23785577	x	6mer	509	NA	0	Mir-154	>ATCATA	>TATGAT	0.6181208491325378
Mir154	6mer	USH2A	509	185	190	185	190	23785577	x	6mer	509	NA	0	Mir-154	>ATCATA	>TATGAT	0.6181208491325378
Mir154	6mer	COQ10B	525	462	467	462	467	26971739	x	6mer	525	NA	0	Mir-154	>ATCATA	>TATGAT	0.6181208491325378
Mir154	6mer	COQ10B	525	462	467	462	467	26971739	x	6mer	525	NA	0	Mir-154	>ATCATA	>TATGAT	0.6181208491325378
Mir154	6mer	ATP10A	486	325	330	325	330	23001414	x	6mer	486	NA	0	Mir-154	>ATCATA	>TATGAT	0.6181208491325378
Mir154	6mer	ATP10A	486	325	330	325	330	23001414	x	6mer	486	NA	0	Mir-154	>ATCATA	>TATGAT	0.6181208491325378
Mir154	6mer	IL26	440	380	385	380	385	17978101	x	6mer	440	NA	0	Mir-154	>ATCATA	>TATGAT	0.6181208491325378
Mir154	6mer	IL26	440	380	385	380	385	17978101	x	6mer	440	NA	0	Mir-154	>ATCATA	>TATGAT	0.6181208491325378
Mir154	6mer	SP140	425	195	200	195	200	13926518	x	6mer	425	NA	0	Mir-154	>ATCATA	>TATGAT	0.6181208491325378
Mir154	6mer	SP140	425	195	200	195	200	13926518	x	6mer	425	NA	0	Mir-154	>ATCATA	>TATGAT	0.6181208491325378
Mir154	6mer	NEDD8	509	213	218	213	218	23619640	x	6mer	509	NA	0	Mir-154	>ATCATA	>TATGAT	0.6181208491325378
Mir154	6mer	NEDD8	509	213	218	213	218	23619640	x	6mer	509	NA	0	Mir-154	>ATCATA	>TATGAT	0.6181208491325378
Mir154	6mer	PSMA2	420	19	24	19	24	13294536	x	6mer	420	NA	0	Mir-154	>ATCATA	>TATGAT	0.6181208491325378
Mir154	6mer	PSMA2	420	19	24	19	24	13294536	x	6mer	420	NA	0	Mir-154	>ATCATA	>TATGAT	0.6181208491325378
Mir154	6mer	MSR1	327	351	356	351	356	1380742	x	6mer	327	NA	0	Mir-154	>ATCATA	>TATGAT	0.6181208491325378
Mir154	6mer	MSR1	327	351	356	351	356	1380742	x	6mer	327	NA	0	Mir-154	>ATCATA	>TATGAT	0.6181208491325378
Mir154	6mer	PCGF6	357	245	250	245	250	5331660	x	6mer	357	NA	0	Mir-154	>ATCATA	>TATGAT	0.6181208491325378
Mir154	6mer	PCGF6	357	245	250	245	250	5331660	x	6mer	357	NA	0	Mir-154	>ATCATA	>TATGAT	0.6181208491325378
Mir154	6mer	CSPP1	524	151	156	151	156	26679160	x	6mer	524	NA	0	Mir-154	>ATCATA	>TATGAT	0.6181208491325378
Mir154	6mer	CSPP1	524	151	156	151	156	26679160	x	6mer	524	NA	0	Mir-154	>ATCATA	>TATGAT	0.6181208491325378
Mir154	6mer	FOSL1	474	514	519	514	519	21830776	x	6mer	474	NA	0	Mir-154	>ATCATA	>TATGAT	0.6181208491325378
Mir154	6mer	FOSL1	474	514	519	514	519	21830776	x	6mer	474	NA	0	Mir-154	>ATCATA	>TATGAT	0.6181208491325378
Mir154	6mer	HERC2	462	302	307	302	307	19911258	x	6mer	462	NA	0	Mir-154	>ATCATA	>TATGAT	0.6181208491325378
Mir154	6mer	HERC2	462	302	307	302	307	19911258	x	6mer	462	NA	0	Mir-154	>ATCATA	>TATGAT	0.6181208491325378
Mir154	6mer	HAUS8	331	123	128	123	128	1967636	x	6mer	331	NA	0	Mir-154	>ATCATA	>TATGAT	0.6181208491325378
Mir154	6mer	HAUS8	331	123	128	123	128	1967636	x	6mer	331	NA	0	Mir-154	>ATCATA	>TATGAT	0.6181208491325378
Mir154	6mer	FAM155A	351	383	388	383	388	4768332	x	6mer	351	NA	0	Mir-154	>ATCATA	>TATGAT	0.6181208491325378
Mir154	6mer	FAM155A	351	383	388	383	388	4768332	x	6mer	351	NA	0	Mir-154	>ATCATA	>TATGAT	0.6181208491325378
Mir154	6mer	SCN1B	425	394	399	394	399	14253297	x	6mer	425	NA	0	Mir-154	>ATCATA	>TATGAT	0.6181208491325378
Mir154	6mer	SCN1B	425	394	399	394	399	14253297	x	6mer	425	NA	0	Mir-154	>ATCATA	>TATGAT	0.6181208491325378
Mir154	6mer	DPY30	326	71	76	71	76	876214	x	6mer	326	NA	0	Mir-154	>ATCATA	>TATGAT	0.6181208491325378
Mir154	6mer	DPY30	326	71	76	71	76	876214	x	6mer	326	NA	0	Mir-154	>ATCATA	>TATGAT	0.6181208491325378
Mir154	6mer	NONO	380	630	635	630	635	8616048	x	6mer	380	NA	0	Mir-154	>ATCATA	>TATGAT	0.6181208491325378
Mir154	6mer	NONO	380	630	635	630	635	8616048	x	6mer	380	NA	0	Mir-154	>ATCATA	>TATGAT	0.6181208491325378
Mir154	6mer	POMT1	482	384	389	384	389	22144745	x	6mer	482	NA	0	Mir-154	>ATCATA	>TATGAT	0.6181208491325378
Mir154	6mer	POMT1	482	384	389	384	389	22144745	x	6mer	482	NA	0	Mir-154	>ATCATA	>TATGAT	0.6181208491325378
Mir154	6mer	VSTM2B	398	483	488	483	488	10405845	x	6mer	398	NA	0	Mir-154	>ATCATA	>TATGAT	0.6181208491325378
Mir154	6mer	VSTM2B	398	483	488	483	488	10405845	x	6mer	398	NA	0	Mir-154	>ATCATA	>TATGAT	0.6181208491325378
Mir154	6mer	GLRA3	509	83	88	83	88	23486771	x	6mer	509	NA	0	Mir-154	>ATCATA	>TATGAT	0.6181208491325378
Mir154	6mer	GLRA3	509	83	88	83	88	23486771	x	6mer	509	NA	0	Mir-154	>ATCATA	>TATGAT	0.6181208491325378
Mir154	6mer	SLC66A1	514	56	61	56	61	24734736	x	6mer	514	NA	0	Mir-154	>ATCATA	>TATGAT	0.6181208491325378
Mir154	6mer	SLC66A1	514	56	61	56	61	24734736	x	6mer	514	NA	0	Mir-154	>ATCATA	>TATGAT	0.6181208491325378
Mir154	6mer	ORC3	331	281	286	281	286	2147061	x	6mer	331	NA	0	Mir-154	>ATCATA	>TATGAT	0.6181208491325378
Mir154	6mer	ORC3	331	281	286	281	286	2147061	x	6mer	331	NA	0	Mir-154	>ATCATA	>TATGAT	0.6181208491325378
Mir154	6mer	TANK	446	220	225	220	225	18774497	x	6mer	446	NA	0	Mir-154	>ATCATA	>TATGAT	0.6181208491325378
Mir154	6mer	TANK	446	220	225	220	225	18774497	x	6mer	446	NA	0	Mir-154	>ATCATA	>TATGAT	0.6181208491325378
Mir154	6mer	ZNF383	467	742	747	742	747	20629777	x	6mer	467	NA	0	Mir-154	>ATCATA	>TATGAT	0.6181208491325378
Mir154	6mer	ZNF383	467	742	747	742	747	20629777	x	6mer	467	NA	0	Mir-154	>ATCATA	>TATGAT	0.6181208491325378
Mir154	6mer	WDR27	440	132	137	132	137	17909345	x	6mer	440	NA	0	Mir-154	>ATCATA	>TATGAT	0.6181208491325378
Mir154	6mer	WDR27	440	132	137	132	137	17909345	x	6mer	440	NA	0	Mir-154	>ATCATA	>TATGAT	0.6181208491325378
Mir154	6mer	BBOX1	522	220	225	220	225	26112507	x	6mer	522	NA	0	Mir-154	>ATCATA	>TATGAT	0.6181208491325378
Mir154	6mer	BBOX1	522	220	225	220	225	26112507	x	6mer	522	NA	0	Mir-154	>ATCATA	>TATGAT	0.6181208491325378
Mir154	6mer	FAM171B	396	429	434	429	434	9879578	x	6mer	396	NA	0	Mir-154	>ATCATA	>TATGAT	0.6181208491325378
Mir154	6mer	FAM171B	396	429	434	429	434	9879578	x	6mer	396	NA	0	Mir-154	>ATCATA	>TATGAT	0.6181208491325378
Mir154	6mer	PDCD6	548	121	126	121	126	29881229	x	6mer	548	NA	0	Mir-154	>ATCATA	>TATGAT	0.6181208491325378
Mir154	6mer	PDCD6	548	121	126	121	126	29881229	x	6mer	548	NA	0	Mir-154	>ATCATA	>TATGAT	0.6181208491325378
Mir154	6mer	CFAP94	346	167	172	167	172	3415250	x	6mer	346	NA	0	Mir-154	>ATCATA	>TATGAT	0.6181208491325378
Mir154	6mer	CFAP94	346	167	172	167	172	3415250	x	6mer	346	NA	0	Mir-154	>ATCATA	>TATGAT	0.6181208491325378
Mir154	6mer	USP42	468	579	584	579	584	20964689	x	6mer	468	NA	0	Mir-154	>ATCATA	>TATGAT	0.6181208491325378
Mir154	6mer	USP42	468	579	584	579	584	20964689	x	6mer	468	NA	0	Mir-154	>ATCATA	>TATGAT	0.6181208491325378
Mir154	6mer	PMS2	468	172	177	172	177	20964357	x	6mer	468	NA	0	Mir-154	>ATCATA	>TATGAT	0.6181208491325378
Mir154	6mer	PMS2	468	172	177	172	177	20964357	x	6mer	468	NA	0	Mir-154	>ATCATA	>TATGAT	0.6181208491325378
Mir154	6mer	HDAC9	398	224	229	224	229	10262884	x	6mer	398	NA	0	Mir-154	>ATCATA	>TATGAT	0.6181208491325378
Mir154	6mer	HDAC9	398	224	229	224	229	10262884	x	6mer	398	NA	0	Mir-154	>ATCATA	>TATGAT	0.6181208491325378
Mir154	6mer	DNAAF10	398	561	566	561	566	10294267	x	6mer	398	NA	0	Mir-154	>ATCATA	>TATGAT	0.6181208491325378
Mir154	6mer	DNAAF10	398	561	566	561	566	10294267	x	6mer	398	NA	0	Mir-154	>ATCATA	>TATGAT	0.6181208491325378
Mir154	6mer	HAUS8	425	123	128	123	128	14022894	x	6mer	425	NA	0	Mir-154	>ATCATA	>TATGAT	0.6181208491325378
Mir154	6mer	HAUS8	425	123	128	123	128	14022894	x	6mer	425	NA	0	Mir-154	>ATCATA	>TATGAT	0.6181208491325378
Mir154	6mer	C2CD2L	513	105	110	105	110	24395369	x	6mer	513	NA	0	Mir-154	>ATCATA	>TATGAT	0.6181208491325378
Mir154	6mer	C2CD2L	513	105	110	105	110	24395369	x	6mer	513	NA	0	Mir-154	>ATCATA	>TATGAT	0.6181208491325378
Mir154	6mer	PSPH	442	160	165	160	165	18499737	x	6mer	442	NA	0	Mir-154	>ATCATA	>TATGAT	0.6181208491325378
Mir154	6mer	PSPH	442	160	165	160	165	18499737	x	6mer	442	NA	0	Mir-154	>ATCATA	>TATGAT	0.6181208491325378
Mir154	6mer	KLB	331	329	334	329	334	2011582	x	6mer	331	NA	0	Mir-154	>ATCATA	>TATGAT	0.6181208491325378
Mir154	6mer	KLB	331	329	334	329	334	2011582	x	6mer	331	NA	0	Mir-154	>ATCATA	>TATGAT	0.6181208491325378
Mir154	6mer	HEATR4	411	272	277	272	277	11706922	x	6mer	411	NA	0	Mir-154	>ATCATA	>TATGAT	0.6181208491325378
Mir154	6mer	HEATR4	411	272	277	272	277	11706922	x	6mer	411	NA	0	Mir-154	>ATCATA	>TATGAT	0.6181208491325378
Mir154	6mer	ZC3HC1	351	262	267	262	267	4615284	x	6mer	351	NA	0	Mir-154	>ATCATA	>TATGAT	0.6181208491325378
Mir154	6mer	ZC3HC1	351	262	267	262	267	4615284	x	6mer	351	NA	0	Mir-154	>ATCATA	>TATGAT	0.6181208491325378
Mir154	6mer	ARHGDIB	447	490	495	490	495	19300633	x	6mer	447	NA	0	Mir-154	>ATCATA	>TATGAT	0.6181208491325378
Mir154	6mer	ARHGDIB	447	490	495	490	495	19300633	x	6mer	447	NA	0	Mir-154	>ATCATA	>TATGAT	0.6181208491325378
Mir154	6mer	TSPAN3	393	111	116	111	116	9092190	x	6mer	393	NA	0	Mir-154	>ATCATA	>TATGAT	0.6181208491325378
Mir154	6mer	TSPAN3	393	111	116	111	116	9092190	x	6mer	393	NA	0	Mir-154	>ATCATA	>TATGAT	0.6181208491325378
Mir154	6mer	VCAM1	532	628	633	628	633	27992429	x	6mer	532	NA	0	Mir-154	>ATCATA	>TATGAT	0.6181208491325378
Mir154	6mer	VCAM1	532	628	633	628	633	27992429	x	6mer	532	NA	0	Mir-154	>ATCATA	>TATGAT	0.6181208491325378
Mir154	6mer	YOD1	515	600	605	600	605	25168361	x	6mer	515	NA	0	Mir-154	>ATCATA	>TATGAT	0.6181208491325378
Mir154	6mer	YOD1	515	600	605	600	605	25168361	x	6mer	515	NA	0	Mir-154	>ATCATA	>TATGAT	0.6181208491325378
Mir154	6mer	SLC35F4	462	46	51	46	51	19939398	x	6mer	462	NA	0	Mir-154	>ATCATA	>TATGAT	0.6181208491325378
Mir154	6mer	SLC35F4	462	46	51	46	51	19939398	x	6mer	462	NA	0	Mir-154	>ATCATA	>TATGAT	0.6181208491325378
Mir154	6mer	JKAMP	425	93	98	93	98	13951333	x	6mer	425	NA	0	Mir-154	>ATCATA	>TATGAT	0.6181208491325378
Mir154	6mer	JKAMP	425	93	98	93	98	13951333	x	6mer	425	NA	0	Mir-154	>ATCATA	>TATGAT	0.6181208491325378
Mir154	6mer	MTARC2	448	840	845	840	845	19702303	x	6mer	448	NA	0	Mir-154	>ATCATA	>TATGAT	0.6181208491325378
Mir154	6mer	MTARC2	448	840	845	840	845	19702303	x	6mer	448	NA	0	Mir-154	>ATCATA	>TATGAT	0.6181208491325378
Mir154	6mer	GNPDA2	525	63	68	63	68	27023430	x	6mer	525	NA	0	Mir-154	>ATCATA	>TATGAT	0.6181208491325378
Mir154	6mer	GNPDA2	525	63	68	63	68	27023430	x	6mer	525	NA	0	Mir-154	>ATCATA	>TATGAT	0.6181208491325378
Mir154	6mer	ELMOD1	420	206	211	206	211	13262312	x	6mer	420	NA	0	Mir-154	>ATCATA	>TATGAT	0.6181208491325378
Mir154	6mer	ELMOD1	420	206	211	206	211	13262312	x	6mer	420	NA	0	Mir-154	>ATCATA	>TATGAT	0.6181208491325378
Mir154	6mer	COX7A2L	366	631	636	631	636	6907636	x	6mer	366	NA	0	Mir-154	>ATCATA	>TATGAT	0.6181208491325378
Mir154	6mer	COX7A2L	366	631	636	631	636	6907636	x	6mer	366	NA	0	Mir-154	>ATCATA	>TATGAT	0.6181208491325378
Mir154	6mer	FABP5	442	180	185	180	185	18403819	x	6mer	442	NA	0	Mir-154	>ATCATA	>TATGAT	0.6181208491325378
Mir154	6mer	FABP5	442	180	185	180	185	18403819	x	6mer	442	NA	0	Mir-154	>ATCATA	>TATGAT	0.6181208491325378
Mir154	6mer	CSPP1	322	602	607	602	607	236302	x	6mer	322	NA	0	Mir-154	>ATCATA	>TATGAT	0.6181208491325378
Mir154	6mer	CSPP1	322	602	607	602	607	236302	x	6mer	322	NA	0	Mir-154	>ATCATA	>TATGAT	0.6181208491325378
Mir154	6mer	EBNA1BP2	467	329	334	329	334	20472579	x	6mer	467	NA	0	Mir-154	>ATCATA	>TATGAT	0.6181208491325378
Mir154	6mer	EBNA1BP2	467	329	334	329	334	20472579	x	6mer	467	NA	0	Mir-154	>ATCATA	>TATGAT	0.6181208491325378
Mir154	6mer	GGNBP2	358	225	230	225	230	5779926	x	6mer	358	NA	0	Mir-154	>ATCATA	>TATGAT	0.6181208491325378
Mir154	6mer	GGNBP2	358	225	230	225	230	5779926	x	6mer	358	NA	0	Mir-154	>ATCATA	>TATGAT	0.6181208491325378
Mir154	6mer	PFN4	322	30	35	30	35	201015	x	6mer	322	NA	0	Mir-154	>ATCATA	>TATGAT	0.6181208491325378
Mir154	6mer	PFN4	322	30	35	30	35	201015	x	6mer	322	NA	0	Mir-154	>ATCATA	>TATGAT	0.6181208491325378
Mir154	6mer	ZNF330	519	211	216	211	216	25558039	x	6mer	519	NA	0	Mir-154	>ATCATA	>TATGAT	0.6181208491325378
Mir154	6mer	ZNF330	519	211	216	211	216	25558039	x	6mer	519	NA	0	Mir-154	>ATCATA	>TATGAT	0.6181208491325378
Mir154	6mer	PLCL2	448	400	405	400	405	19849152	x	6mer	448	NA	0	Mir-154	>ATCATA	>TATGAT	0.6181208491325378
Mir154	6mer	PLCL2	448	400	405	400	405	19849152	x	6mer	448	NA	0	Mir-154	>ATCATA	>TATGAT	0.6181208491325378
Mir154	6mer	DCLK3	322	40	45	40	45	371873	x	6mer	322	NA	0	Mir-154	>ATCATA	>TATGAT	0.6181208491325378
Mir154	6mer	DCLK3	322	40	45	40	45	371873	x	6mer	322	NA	0	Mir-154	>ATCATA	>TATGAT	0.6181208491325378
Mir154	6mer	TRMT61B	510	100	105	100	105	24210541	x	6mer	510	NA	0	Mir-154	>ATCATA	>TATGAT	0.6181208491325378
Mir154	6mer	TRMT61B	510	100	105	100	105	24210541	x	6mer	510	NA	0	Mir-154	>ATCATA	>TATGAT	0.6181208491325378
Mir154	6mer	DYNC1I1	420	358	363	358	363	13291562	x	6mer	420	NA	0	Mir-154	>ATCATA	>TATGAT	0.6181208491325378
Mir154	6mer	DYNC1I1	420	358	363	358	363	13291562	x	6mer	420	NA	0	Mir-154	>ATCATA	>TATGAT	0.6181208491325378
Mir154	6mer	SCG2	398	200	205	200	205	10119525	x	6mer	398	NA	0	Mir-154	>ATCATA	>TATGAT	0.6181208491325378
Mir154	6mer	SCG2	398	200	205	200	205	10119525	x	6mer	398	NA	0	Mir-154	>ATCATA	>TATGAT	0.6181208491325378
Mir154	6mer	CHAC2	330	74	79	74	79	1534540	x	6mer	330	NA	0	Mir-154	>ATCATA	>TATGAT	0.6181208491325378
Mir154	6mer	CHAC2	330	74	79	74	79	1534540	x	6mer	330	NA	0	Mir-154	>ATCATA	>TATGAT	0.6181208491325378
Mir154	6mer	NRIP1	420	475	480	475	480	13206021	x	6mer	420	NA	0	Mir-154	>ATCATA	>TATGAT	0.6181208491325378
Mir154	6mer	NRIP1	420	475	480	475	480	13206021	x	6mer	420	NA	0	Mir-154	>ATCATA	>TATGAT	0.6181208491325378
Mir154	6mer	CD48	524	280	285	280	285	26352896	x	6mer	524	NA	0	Mir-154	>ATCATA	>TATGAT	0.6181208491325378
Mir154	6mer	CD48	524	280	285	280	285	26352896	x	6mer	524	NA	0	Mir-154	>ATCATA	>TATGAT	0.6181208491325378
Mir154	6mer	IL4	442	25	30	25	30	18287542	x	6mer	442	NA	0	Mir-154	>ATCATA	>TATGAT	0.6181208491325378
Mir154	6mer	IL4	442	25	30	25	30	18287542	x	6mer	442	NA	0	Mir-154	>ATCATA	>TATGAT	0.6181208491325378
Mir154	6mer	CGRRF1	468	157	162	157	162	20941490	x	6mer	468	NA	0	Mir-154	>ATCATA	>TATGAT	0.6181208491325378
Mir154	6mer	CGRRF1	468	157	162	157	162	20941490	x	6mer	468	NA	0	Mir-154	>ATCATA	>TATGAT	0.6181208491325378
Mir154	6mer	YEATS4	553	228	233	228	233	30767331	x	6mer	553	NA	0	Mir-154	>ATCATA	>TATGAT	0.6181208491325378
Mir154	6mer	YEATS4	553	228	233	228	233	30767331	x	6mer	553	NA	0	Mir-154	>ATCATA	>TATGAT	0.6181208491325378
Mir154	6mer	KCTD8	519	532	537	532	537	25765103	x	6mer	519	NA	0	Mir-154	>ATCATA	>TATGAT	0.6181208491325378
Mir154	6mer	KCTD8	519	532	537	532	537	25765103	x	6mer	519	NA	0	Mir-154	>ATCATA	>TATGAT	0.6181208491325378
Mir154	6mer	PGAP2	346	587	592	587	592	3379267	x	6mer	346	NA	0	Mir-154	>ATCATA	>TATGAT	0.6181208491325378
Mir154	6mer	PGAP2	346	587	592	587	592	3379267	x	6mer	346	NA	0	Mir-154	>ATCATA	>TATGAT	0.6181208491325378
Mir154	6mer	NUDCD2	485	148	153	148	153	22695738	x	6mer	485	NA	0	Mir-154	>ATCATA	>TATGAT	0.6181208491325378
Mir154	6mer	NUDCD2	485	148	153	148	153	22695738	x	6mer	485	NA	0	Mir-154	>ATCATA	>TATGAT	0.6181208491325378
Mir154	6mer	RAD54B	333	63	68	63	68	2417373	x	6mer	333	NA	0	Mir-154	>ATCATA	>TATGAT	0.6181208491325378
Mir154	6mer	RAD54B	333	63	68	63	68	2417373	x	6mer	333	NA	0	Mir-154	>ATCATA	>TATGAT	0.6181208491325378
Mir154	6mer	CENPM	525	289	294	289	294	27089451	x	6mer	525	NA	0	Mir-154	>ATCATA	>TATGAT	0.6181208491325378
Mir154	6mer	CENPM	525	289	294	289	294	27089451	x	6mer	525	NA	0	Mir-154	>ATCATA	>TATGAT	0.6181208491325378
Mir154	6mer	VSTM2B	326	49	54	49	54	891422	x	6mer	326	NA	0	Mir-154	>ATCATA	>TATGAT	0.6181208491325378
Mir154	6mer	VSTM2B	326	49	54	49	54	891422	x	6mer	326	NA	0	Mir-154	>ATCATA	>TATGAT	0.6181208491325378
Mir154	6mer	KLHL33	358	280	285	280	285	5621841	x	6mer	358	NA	0	Mir-154	>ATCATA	>TATGAT	0.6181208491325378
Mir154	6mer	KLHL33	358	280	285	280	285	5621841	x	6mer	358	NA	0	Mir-154	>ATCATA	>TATGAT	0.6181208491325378
Mir154	6mer	COMMD5	515	142	147	142	147	25301683	x	6mer	515	NA	0	Mir-154	>ATCATA	>TATGAT	0.6181208491325378
Mir154	6mer	COMMD5	515	142	147	142	147	25301683	x	6mer	515	NA	0	Mir-154	>ATCATA	>TATGAT	0.6181208491325378
Mir154	6mer	ACOX3	345	76	81	76	81	2794177	x	6mer	345	NA	0	Mir-154	>ATCATA	>TATGAT	0.6181208491325378
Mir154	6mer	ACOX3	345	76	81	76	81	2794177	x	6mer	345	NA	0	Mir-154	>ATCATA	>TATGAT	0.6181208491325378
Mir154	6mer	NUP62CL	532	504	509	504	509	28376079	x	6mer	532	NA	0	Mir-154	>ATCATA	>TATGAT	0.6181208491325378
Mir154	6mer	NUP62CL	532	504	509	504	509	28376079	x	6mer	532	NA	0	Mir-154	>ATCATA	>TATGAT	0.6181208491325378
Mir154	6mer	DHODH	417	29	34	29	34	12654798	x	6mer	417	NA	0	Mir-154	>ATCATA	>TATGAT	0.6181208491325378
Mir154	6mer	DHODH	417	29	34	29	34	12654798	x	6mer	417	NA	0	Mir-154	>ATCATA	>TATGAT	0.6181208491325378
Mir154	6mer	LRRC31	356	23	28	23	28	5042596	x	6mer	356	NA	0	Mir-154	>ATCATA	>TATGAT	0.6181208491325378
Mir154	6mer	LRRC31	356	23	28	23	28	5042596	x	6mer	356	NA	0	Mir-154	>ATCATA	>TATGAT	0.6181208491325378
Mir154	6mer	PPM1E	474	741	746	741	746	22003620	x	6mer	474	NA	0	Mir-154	>ATCATA	>TATGAT	0.6181208491325378
Mir154	6mer	PPM1E	474	741	746	741	746	22003620	x	6mer	474	NA	0	Mir-154	>ATCATA	>TATGAT	0.6181208491325378
Mir154	6mer	MRPL20	468	174	179	174	179	20834652	x	6mer	468	NA	0	Mir-154	>ATCATA	>TATGAT	0.6181208491325378
Mir154	6mer	MRPL20	468	174	179	174	179	20834652	x	6mer	468	NA	0	Mir-154	>ATCATA	>TATGAT	0.6181208491325378
Mir154	6mer	EIF4A2	362	90	95	90	95	6347303	x	6mer	362	NA	0	Mir-154	>ATCATA	>TATGAT	0.6181208491325378
Mir154	6mer	EIF4A2	362	90	95	90	95	6347303	x	6mer	362	NA	0	Mir-154	>ATCATA	>TATGAT	0.6181208491325378
Mir154	6mer	C1H18ORF54	350	333	338	333	338	3932901	x	6mer	350	NA	0	Mir-154	>ATCATA	>TATGAT	0.6181208491325378
Mir154	6mer	C1H18ORF54	350	333	338	333	338	3932901	x	6mer	350	NA	0	Mir-154	>ATCATA	>TATGAT	0.6181208491325378
Mir154	6mer	SIM1	442	316	321	316	321	18414420	x	6mer	442	NA	0	Mir-154	>ATCATA	>TATGAT	0.6181208491325378
Mir154	6mer	SIM1	442	316	321	316	321	18414420	x	6mer	442	NA	0	Mir-154	>ATCATA	>TATGAT	0.6181208491325378
Mir154	6mer	LARS1	385	54	59	54	59	8633850	x	6mer	385	NA	0	Mir-154	>ATCATA	>TATGAT	0.6181208491325378
Mir154	6mer	LARS1	385	54	59	54	59	8633850	x	6mer	385	NA	0	Mir-154	>ATCATA	>TATGAT	0.6181208491325378
Mir154	6mer	HMGN5	366	553	558	553	558	7226469	x	6mer	366	NA	0	Mir-154	>ATCATA	>TATGAT	0.6181208491325378
Mir154	6mer	HMGN5	366	553	558	553	558	7226469	x	6mer	366	NA	0	Mir-154	>ATCATA	>TATGAT	0.6181208491325378
Mir154	6mer	ATP6V1D	532	400	405	400	405	28066835	x	6mer	532	NA	0	Mir-154	>ATCATA	>TATGAT	0.6181208491325378
Mir154	6mer	ATP6V1D	532	400	405	400	405	28066835	x	6mer	532	NA	0	Mir-154	>ATCATA	>TATGAT	0.6181208491325378
Mir154	6mer	ZNF275	446	408	413	408	413	19075635	x	6mer	446	NA	0	Mir-154	>ATCATA	>TATGAT	0.6181208491325378
Mir154	6mer	ZNF275	446	408	413	408	413	19075635	x	6mer	446	NA	0	Mir-154	>ATCATA	>TATGAT	0.6181208491325378
Mir154	6mer	KCNN2	407	276	281	276	281	11313870	x	6mer	407	NA	0	Mir-154	>ATCATA	>TATGAT	0.6181208491325378
Mir154	6mer	KCNN2	407	276	281	276	281	11313870	x	6mer	407	NA	0	Mir-154	>ATCATA	>TATGAT	0.6181208491325378
Mir154	6mer	TECTB	420	138	143	138	143	13408309	x	6mer	420	NA	0	Mir-154	>ATCATA	>TATGAT	0.6181208491325378
Mir154	6mer	TECTB	420	138	143	138	143	13408309	x	6mer	420	NA	0	Mir-154	>ATCATA	>TATGAT	0.6181208491325378
Mir154	6mer	MRM2	482	193	198	193	198	22499015	x	6mer	482	NA	0	Mir-154	>ATCATA	>TATGAT	0.6181208491325378
Mir154	6mer	MRM2	482	193	198	193	198	22499015	x	6mer	482	NA	0	Mir-154	>ATCATA	>TATGAT	0.6181208491325378
Mir154	6mer	FAM187A	537	214	219	214	219	29393386	x	6mer	537	NA	0	Mir-154	>ATCATA	>TATGAT	0.6181208491325378
Mir154	6mer	FAM187A	537	214	219	214	219	29393386	x	6mer	537	NA	0	Mir-154	>ATCATA	>TATGAT	0.6181208491325378
Mir154	6mer	DYNC1I2	467	171	176	171	176	20549425	x	6mer	467	NA	0	Mir-154	>ATCATA	>TATGAT	0.6181208491325378
Mir154	6mer	DYNC1I2	467	171	176	171	176	20549425	x	6mer	467	NA	0	Mir-154	>ATCATA	>TATGAT	0.6181208491325378
Mir154	6mer	F13B	327	142	147	142	147	1446979	x	6mer	327	NA	0	Mir-154	>ATCATA	>TATGAT	0.6181208491325378
Mir154	6mer	F13B	327	142	147	142	147	1446979	x	6mer	327	NA	0	Mir-154	>ATCATA	>TATGAT	0.6181208491325378
Mir154	6mer	RAD17	358	399	404	399	404	5869562	x	6mer	358	NA	0	Mir-154	>ATCATA	>TATGAT	0.6181208491325378
Mir154	6mer	RAD17	358	399	404	399	404	5869562	x	6mer	358	NA	0	Mir-154	>ATCATA	>TATGAT	0.6181208491325378
Mir154	6mer	DHX37	519	17	22	17	22	25555832	x	6mer	519	NA	0	Mir-154	>ATCATA	>TATGAT	0.6181208491325378
Mir154	6mer	DHX37	519	17	22	17	22	25555832	x	6mer	519	NA	0	Mir-154	>ATCATA	>TATGAT	0.6181208491325378
Mir154	6mer	CSTF3	537	310	315	310	315	29282874	x	6mer	537	NA	0	Mir-154	>ATCATA	>TATGAT	0.6181208491325378
Mir154	6mer	CSTF3	537	310	315	310	315	29282874	x	6mer	537	NA	0	Mir-154	>ATCATA	>TATGAT	0.6181208491325378
Mir154	6mer	UPP2	515	375	380	375	380	25375645	x	6mer	515	NA	0	Mir-154	>ATCATA	>TATGAT	0.6181208491325378
Mir154	6mer	UPP2	515	375	380	375	380	25375645	x	6mer	515	NA	0	Mir-154	>ATCATA	>TATGAT	0.6181208491325378
Mir154	6mer	PAH	326	463	468	463	468	804950	x	6mer	326	NA	0	Mir-154	>ATCATA	>TATGAT	0.6181208491325378
Mir154	6mer	PAH	326	463	468	463	468	804950	x	6mer	326	NA	0	Mir-154	>ATCATA	>TATGAT	0.6181208491325378
Mir154	6mer	ZNF684	532	62	67	62	67	27982911	x	6mer	532	NA	0	Mir-154	>ATCATA	>TATGAT	0.6181208491325378
Mir154	6mer	ZNF684	532	62	67	62	67	27982911	x	6mer	532	NA	0	Mir-154	>ATCATA	>TATGAT	0.6181208491325378
Mir154	6mer	JMJD1C	407	249	254	249	254	11529873	x	6mer	407	NA	0	Mir-154	>ATCATA	>TATGAT	0.6181208491325378
Mir154	6mer	JMJD1C	407	249	254	249	254	11529873	x	6mer	407	NA	0	Mir-154	>ATCATA	>TATGAT	0.6181208491325378
Mir154	6mer	JAGN1	398	117	122	117	122	10269213	x	6mer	398	NA	0	Mir-154	>ATCATA	>TATGAT	0.6181208491325378
Mir154	6mer	JAGN1	398	117	122	117	122	10269213	x	6mer	398	NA	0	Mir-154	>ATCATA	>TATGAT	0.6181208491325378
Mir154	6mer	OLA1	447	45	50	45	50	19176197	x	6mer	447	NA	0	Mir-154	>ATCATA	>TATGAT	0.6181208491325378
Mir154	6mer	OLA1	447	45	50	45	50	19176197	x	6mer	447	NA	0	Mir-154	>ATCATA	>TATGAT	0.6181208491325378
Mir154	6mer	ATRAID	474	189	194	189	194	21934803	x	6mer	474	NA	0	Mir-154	>ATCATA	>TATGAT	0.6181208491325378
Mir154	6mer	ATRAID	474	189	194	189	194	21934803	x	6mer	474	NA	0	Mir-154	>ATCATA	>TATGAT	0.6181208491325378
Mir154	6mer	C1QTNF3	358	429	434	429	434	5866831	x	6mer	358	NA	0	Mir-154	>ATCATA	>TATGAT	0.6181208491325378
Mir154	6mer	C1QTNF3	358	429	434	429	434	5866831	x	6mer	358	NA	0	Mir-154	>ATCATA	>TATGAT	0.6181208491325378
Mir154	6mer	ANGPTL7	380	401	406	401	406	8354765	x	6mer	380	NA	0	Mir-154	>ATCATA	>TATGAT	0.6181208491325378
Mir154	6mer	ANGPTL7	380	401	406	401	406	8354765	x	6mer	380	NA	0	Mir-154	>ATCATA	>TATGAT	0.6181208491325378
Mir154	6mer	ZER1	357	199	204	199	204	5528779	x	6mer	357	NA	0	Mir-154	>ATCATA	>TATGAT	0.6181208491325378
Mir154	6mer	ZER1	357	199	204	199	204	5528779	x	6mer	357	NA	0	Mir-154	>ATCATA	>TATGAT	0.6181208491325378
Mir154	6mer	NSD3	534	520	525	520	525	28774770	x	6mer	534	NA	0	Mir-154	>ATCATA	>TATGAT	0.6181208491325378
Mir154	6mer	NSD3	534	520	525	520	525	28774770	x	6mer	534	NA	0	Mir-154	>ATCATA	>TATGAT	0.6181208491325378
Mir154	6mer	TRIP13	482	478	483	478	483	22396309	x	6mer	482	NA	0	Mir-154	>ATCATA	>TATGAT	0.6181208491325378
Mir154	6mer	TRIP13	482	478	483	478	483	22396309	x	6mer	482	NA	0	Mir-154	>ATCATA	>TATGAT	0.6181208491325378
Mir154	6mer	TMEM204	326	153	158	153	158	1090857	x	6mer	326	NA	0	Mir-154	>ATCATA	>TATGAT	0.6181208491325378
Mir154	6mer	TMEM204	326	153	158	153	158	1090857	x	6mer	326	NA	0	Mir-154	>ATCATA	>TATGAT	0.6181208491325378
Mir154	6mer	METTL13	366	109	114	109	114	7100313	x	6mer	366	NA	0	Mir-154	>ATCATA	>TATGAT	0.6181208491325378
Mir154	6mer	METTL13	366	109	114	109	114	7100313	x	6mer	366	NA	0	Mir-154	>ATCATA	>TATGAT	0.6181208491325378
Mir154	6mer	PRPS1	510	195	200	195	200	24316284	x	6mer	510	NA	0	Mir-154	>ATCATA	>TATGAT	0.6181208491325378
Mir154	6mer	PRPS1	510	195	200	195	200	24316284	x	6mer	510	NA	0	Mir-154	>ATCATA	>TATGAT	0.6181208491325378
Mir154	6mer	AP5M1	485	443	448	443	448	22623813	x	6mer	485	NA	0	Mir-154	>ATCATA	>TATGAT	0.6181208491325378
Mir154	6mer	AP5M1	485	443	448	443	448	22623813	x	6mer	485	NA	0	Mir-154	>ATCATA	>TATGAT	0.6181208491325378
Mir154	6mer	COL5A3	350	737	742	737	742	4251501	x	6mer	350	NA	0	Mir-154	>ATCATA	>TATGAT	0.6181208491325378
Mir154	6mer	COL5A3	350	737	742	737	742	4251501	x	6mer	350	NA	0	Mir-154	>ATCATA	>TATGAT	0.6181208491325378
Mir154	6mer	CD47	513	181	186	181	186	24564835	x	6mer	513	NA	0	Mir-154	>ATCATA	>TATGAT	0.6181208491325378
Mir154	6mer	CD47	513	181	186	181	186	24564835	x	6mer	513	NA	0	Mir-154	>ATCATA	>TATGAT	0.6181208491325378
Mir154	6mer	THAP5	515	16	21	16	21	25085257	x	6mer	515	NA	0	Mir-154	>ATCATA	>TATGAT	0.6181208491325378
Mir154	6mer	THAP5	515	16	21	16	21	25085257	x	6mer	515	NA	0	Mir-154	>ATCATA	>TATGAT	0.6181208491325378
Mir154	6mer	KLHL4	446	641	646	641	646	19070237	x	6mer	446	NA	0	Mir-154	>ATCATA	>TATGAT	0.6181208491325378
Mir154	6mer	KLHL4	446	641	646	641	646	19070237	x	6mer	446	NA	0	Mir-154	>ATCATA	>TATGAT	0.6181208491325378
Mir154	6mer	SYNE1	411	126	131	126	131	11756484	x	6mer	411	NA	0	Mir-154	>ATCATA	>TATGAT	0.6181208491325378
Mir154	6mer	SYNE1	411	126	131	126	131	11756484	x	6mer	411	NA	0	Mir-154	>ATCATA	>TATGAT	0.6181208491325378
Mir154	6mer	CLEC12A	462	115	120	115	120	20226535	x	6mer	462	NA	0	Mir-154	>ATCATA	>TATGAT	0.6181208491325378
Mir154	6mer	CLEC12A	462	115	120	115	120	20226535	x	6mer	462	NA	0	Mir-154	>ATCATA	>TATGAT	0.6181208491325378
Mir154	6mer	AMIGO2	366	376	381	376	381	6957942	x	6mer	366	NA	0	Mir-154	>ATCATA	>TATGAT	0.6181208491325378
Mir154	6mer	AMIGO2	366	376	381	376	381	6957942	x	6mer	366	NA	0	Mir-154	>ATCATA	>TATGAT	0.6181208491325378
Mir154	6mer	GJB6	357	193	198	193	198	5452037	x	6mer	357	NA	0	Mir-154	>ATCATA	>TATGAT	0.6181208491325378
Mir154	6mer	GJB6	357	193	198	193	198	5452037	x	6mer	357	NA	0	Mir-154	>ATCATA	>TATGAT	0.6181208491325378
Mir154	6mer	DDO	345	26	31	26	31	2825848	x	6mer	345	NA	0	Mir-154	>ATCATA	>TATGAT	0.6181208491325378
Mir154	6mer	DDO	345	26	31	26	31	2825848	x	6mer	345	NA	0	Mir-154	>ATCATA	>TATGAT	0.6181208491325378
Mir154	6mer	SCG2	519	197	202	197	202	25619892	x	6mer	519	NA	0	Mir-154	>ATCATA	>TATGAT	0.6181208491325378
Mir154	6mer	SCG2	519	197	202	197	202	25619892	x	6mer	519	NA	0	Mir-154	>ATCATA	>TATGAT	0.6181208491325378
Mir154	6mer	PLAU	482	900	905	900	905	22504373	x	6mer	482	NA	0	Mir-154	>ATCATA	>TATGAT	0.6181208491325378
Mir154	6mer	PLAU	482	900	905	900	905	22504373	x	6mer	482	NA	0	Mir-154	>ATCATA	>TATGAT	0.6181208491325378
Mir154	6mer	KCNA1	534	64	69	64	69	28828468	x	6mer	534	NA	0	Mir-154	>ATCATA	>TATGAT	0.6181208491325378
Mir154	6mer	KCNA1	534	64	69	64	69	28828468	x	6mer	534	NA	0	Mir-154	>ATCATA	>TATGAT	0.6181208491325378
Mir154	6mer	SMARCA2	333	595	600	595	600	2635952	x	6mer	333	NA	0	Mir-154	>ATCATA	>TATGAT	0.6181208491325378
Mir154	6mer	SMARCA2	333	595	600	595	600	2635952	x	6mer	333	NA	0	Mir-154	>ATCATA	>TATGAT	0.6181208491325378
Mir154	6mer	ATP8B4	327	391	396	391	396	1119363	x	6mer	327	NA	0	Mir-154	>ATCATA	>TATGAT	0.6181208491325378
Mir154	6mer	ATP8B4	327	391	396	391	396	1119363	x	6mer	327	NA	0	Mir-154	>ATCATA	>TATGAT	0.6181208491325378
Mir154	6mer	DDX47	482	439	444	439	444	22178173	x	6mer	482	NA	0	Mir-154	>ATCATA	>TATGAT	0.6181208491325378
Mir154	6mer	DDX47	482	439	444	439	444	22178173	x	6mer	482	NA	0	Mir-154	>ATCATA	>TATGAT	0.6181208491325378
Mir154	6mer	DBR1	486	477	482	477	482	23306241	x	6mer	486	NA	0	Mir-154	>ATCATA	>TATGAT	0.6181208491325378
Mir154	6mer	DBR1	486	477	482	477	482	23306241	x	6mer	486	NA	0	Mir-154	>ATCATA	>TATGAT	0.6181208491325378
Mir154	6mer	RPS6KC1	524	415	420	415	420	26348474	x	6mer	524	NA	0	Mir-154	>ATCATA	>TATGAT	0.6181208491325378
Mir154	6mer	RPS6KC1	524	415	420	415	420	26348474	x	6mer	524	NA	0	Mir-154	>ATCATA	>TATGAT	0.6181208491325378
Mir154	6mer	MSS51	447	158	163	158	163	19197516	x	6mer	447	NA	0	Mir-154	>ATCATA	>TATGAT	0.6181208491325378
Mir154	6mer	MSS51	447	158	163	158	163	19197516	x	6mer	447	NA	0	Mir-154	>ATCATA	>TATGAT	0.6181208491325378
Mir154	6mer	CCT8	411	102	107	102	107	11677387	x	6mer	411	NA	0	Mir-154	>ATCATA	>TATGAT	0.6181208491325378
Mir154	6mer	CCT8	411	102	107	102	107	11677387	x	6mer	411	NA	0	Mir-154	>ATCATA	>TATGAT	0.6181208491325378
Mir154	6mer	CDKN1C	531	575	580	575	580	27753754	x	6mer	531	NA	0	Mir-154	>ATCATA	>TATGAT	0.6181208491325378
Mir154	6mer	CDKN1C	531	575	580	575	580	27753754	x	6mer	531	NA	0	Mir-154	>ATCATA	>TATGAT	0.6181208491325378
Mir154	6mer	CNKSR2	550	133	138	133	138	30502374	x	6mer	550	NA	0	Mir-154	>ATCATA	>TATGAT	0.6181208491325378
Mir154	6mer	CNKSR2	550	133	138	133	138	30502374	x	6mer	550	NA	0	Mir-154	>ATCATA	>TATGAT	0.6181208491325378
Mir154	6mer	TSPYL5	509	136	141	136	141	23529070	x	6mer	509	NA	0	Mir-154	>ATCATA	>TATGAT	0.6181208491325378
Mir154	6mer	TSPYL5	509	136	141	136	141	23529070	x	6mer	509	NA	0	Mir-154	>ATCATA	>TATGAT	0.6181208491325378
Mir154	6mer	GLT8D2	462	465	470	465	470	20041462	x	6mer	462	NA	0	Mir-154	>ATCATA	>TATGAT	0.6181208491325378
Mir154	6mer	GLT8D2	462	465	470	465	470	20041462	x	6mer	462	NA	0	Mir-154	>ATCATA	>TATGAT	0.6181208491325378
Mir154	6mer	ART5	486	246	251	246	251	23315048	x	6mer	486	NA	0	Mir-154	>ATCATA	>TATGAT	0.6181208491325378
Mir154	6mer	ART5	486	246	251	246	251	23315048	x	6mer	486	NA	0	Mir-154	>ATCATA	>TATGAT	0.6181208491325378
Mir154	6mer	LPCAT3	333	279	284	279	284	2540895	x	6mer	333	NA	0	Mir-154	>ATCATA	>TATGAT	0.6181208491325378
Mir154	6mer	LPCAT3	333	279	284	279	284	2540895	x	6mer	333	NA	0	Mir-154	>ATCATA	>TATGAT	0.6181208491325378
Mir154	6mer	DIRAS3	474	273	278	273	278	21695775	x	6mer	474	NA	0	Mir-154	>ATCATA	>TATGAT	0.6181208491325378
Mir154	6mer	DIRAS3	474	273	278	273	278	21695775	x	6mer	474	NA	0	Mir-154	>ATCATA	>TATGAT	0.6181208491325378
Mir154	6mer	ODAPH	330	127	132	127	132	1562930	x	6mer	330	NA	0	Mir-154	>ATCATA	>TATGAT	0.6181208491325378
Mir154	6mer	ODAPH	330	127	132	127	132	1562930	x	6mer	330	NA	0	Mir-154	>ATCATA	>TATGAT	0.6181208491325378
Mir154	6mer	RELA	482	387	392	387	392	22459605	x	6mer	482	NA	0	Mir-154	>ATCATA	>TATGAT	0.6181208491325378
Mir154	6mer	RELA	482	387	392	387	392	22459605	x	6mer	482	NA	0	Mir-154	>ATCATA	>TATGAT	0.6181208491325378
Mir154	6mer	EWSR1	327	103	108	103	108	1422829	x	6mer	327	NA	0	Mir-154	>ATCATA	>TATGAT	0.6181208491325378
Mir154	6mer	EWSR1	327	103	108	103	108	1422829	x	6mer	327	NA	0	Mir-154	>ATCATA	>TATGAT	0.6181208491325378
Mir154	6mer	FGF7	411	764	769	764	769	11713753	x	6mer	411	NA	0	Mir-154	>ATCATA	>TATGAT	0.6181208491325378
Mir154	6mer	FGF7	411	764	769	764	769	11713753	x	6mer	411	NA	0	Mir-154	>ATCATA	>TATGAT	0.6181208491325378
Mir154	6mer	VPS37A	532	64	69	64	69	28366025	x	6mer	532	NA	0	Mir-154	>ATCATA	>TATGAT	0.6181208491325378
Mir154	6mer	VPS37A	532	64	69	64	69	28366025	x	6mer	532	NA	0	Mir-154	>ATCATA	>TATGAT	0.6181208491325378
Mir154	6mer	RNF152	530	271	276	271	276	27440592	x	6mer	530	NA	0	Mir-154	>ATCATA	>TATGAT	0.6181208491325378
Mir154	6mer	RNF152	530	271	276	271	276	27440592	x	6mer	530	NA	0	Mir-154	>ATCATA	>TATGAT	0.6181208491325378
Mir154	6mer	KIF2A	419	707	712	707	712	12726337	x	6mer	419	NA	0	Mir-154	>ATCATA	>TATGAT	0.6181208491325378
Mir154	6mer	KIF2A	419	707	712	707	712	12726337	x	6mer	419	NA	0	Mir-154	>ATCATA	>TATGAT	0.6181208491325378
Mir154	6mer	SNRNP48	513	75	80	75	80	24495528	x	6mer	513	NA	0	Mir-154	>ATCATA	>TATGAT	0.6181208491325378
Mir154	6mer	SNRNP48	513	75	80	75	80	24495528	x	6mer	513	NA	0	Mir-154	>ATCATA	>TATGAT	0.6181208491325378
Mir154	6mer	FFAR4	417	246	251	246	251	12566426	x	6mer	417	NA	0	Mir-154	>ATCATA	>TATGAT	0.6181208491325378
Mir154	6mer	FFAR4	417	246	251	246	251	12566426	x	6mer	417	NA	0	Mir-154	>ATCATA	>TATGAT	0.6181208491325378
Mir154	6mer	PRPF40A	509	747	752	747	752	23511748	x	6mer	509	NA	0	Mir-154	>ATCATA	>TATGAT	0.6181208491325378
Mir154	6mer	PRPF40A	509	747	752	747	752	23511748	x	6mer	509	NA	0	Mir-154	>ATCATA	>TATGAT	0.6181208491325378
Mir154	6mer	GRIA1	359	361	366	361	366	6300817	x	6mer	359	NA	0	Mir-154	>ATCATA	>TATGAT	0.6181208491325378
Mir154	6mer	GRIA1	359	361	366	361	366	6300817	x	6mer	359	NA	0	Mir-154	>ATCATA	>TATGAT	0.6181208491325378
Mir154	6mer	CLSTN2	534	78	83	78	83	28760725	x	6mer	534	NA	0	Mir-154	>ATCATA	>TATGAT	0.6181208491325378
Mir154	6mer	CLSTN2	534	78	83	78	83	28760725	x	6mer	534	NA	0	Mir-154	>ATCATA	>TATGAT	0.6181208491325378
Mir154	6mer	COL5A3	345	751	756	751	756	2745690	x	6mer	345	NA	0	Mir-154	>ATCATA	>TATGAT	0.6181208491325378
Mir154	6mer	COL5A3	345	751	756	751	756	2745690	x	6mer	345	NA	0	Mir-154	>ATCATA	>TATGAT	0.6181208491325378
Mir154	6mer	TMEM131	356	183	188	183	188	5108560	x	6mer	356	NA	0	Mir-154	>ATCATA	>TATGAT	0.6181208491325378
Mir154	6mer	TMEM131	356	183	188	183	188	5108560	x	6mer	356	NA	0	Mir-154	>ATCATA	>TATGAT	0.6181208491325378
Mir154	6mer	MATN2	482	65	70	65	70	22280549	x	6mer	482	NA	0	Mir-154	>ATCATA	>TATGAT	0.6181208491325378
Mir154	6mer	MATN2	482	65	70	65	70	22280549	x	6mer	482	NA	0	Mir-154	>ATCATA	>TATGAT	0.6181208491325378
Mir154	6mer	PFN4	532	30	35	30	35	28230664	x	6mer	532	NA	0	Mir-154	>ATCATA	>TATGAT	0.6181208491325378
Mir154	6mer	PFN4	532	30	35	30	35	28230664	x	6mer	532	NA	0	Mir-154	>ATCATA	>TATGAT	0.6181208491325378
Mir154	6mer	SLC25A4	532	16	21	16	21	28366836	x	6mer	532	NA	0	Mir-154	>ATCATA	>TATGAT	0.6181208491325378
Mir154	6mer	SLC25A4	532	16	21	16	21	28366836	x	6mer	532	NA	0	Mir-154	>ATCATA	>TATGAT	0.6181208491325378
Mir154	6mer	C2CD3	358	375	380	375	380	5700978	x	6mer	358	NA	0	Mir-154	>ATCATA	>TATGAT	0.6181208491325378
Mir154	6mer	C2CD3	358	375	380	375	380	5700978	x	6mer	358	NA	0	Mir-154	>ATCATA	>TATGAT	0.6181208491325378
Mir154	6mer	HSPA4L	425	103	108	103	108	14033648	x	6mer	425	NA	0	Mir-154	>ATCATA	>TATGAT	0.6181208491325378
Mir154	6mer	HSPA4L	425	103	108	103	108	14033648	x	6mer	425	NA	0	Mir-154	>ATCATA	>TATGAT	0.6181208491325378
Mir154	6mer	ACP3	425	282	287	282	287	14058140	x	6mer	425	NA	0	Mir-154	>ATCATA	>TATGAT	0.6181208491325378
Mir154	6mer	ACP3	425	282	287	282	287	14058140	x	6mer	425	NA	0	Mir-154	>ATCATA	>TATGAT	0.6181208491325378
Mir154	6mer	LRP5	357	75	80	75	80	5591741	x	6mer	357	NA	0	Mir-154	>ATCATA	>TATGAT	0.6181208491325378
Mir154	6mer	LRP5	357	75	80	75	80	5591741	x	6mer	357	NA	0	Mir-154	>ATCATA	>TATGAT	0.6181208491325378
Mir154	6mer	MPV17	326	254	259	254	259	877381	x	6mer	326	NA	0	Mir-154	>ATCATA	>TATGAT	0.6181208491325378
Mir154	6mer	MPV17	326	254	259	254	259	877381	x	6mer	326	NA	0	Mir-154	>ATCATA	>TATGAT	0.6181208491325378
Mir154	6mer	TSHZ2	393	253	258	253	258	9227587	x	6mer	393	NA	0	Mir-154	>ATCATA	>TATGAT	0.6181208491325378
Mir154	6mer	TSHZ2	393	253	258	253	258	9227587	x	6mer	393	NA	0	Mir-154	>ATCATA	>TATGAT	0.6181208491325378
Mir154	6mer	CAPN2	425	491	496	491	496	13962035	x	6mer	425	NA	0	Mir-154	>ATCATA	>TATGAT	0.6181208491325378
Mir154	6mer	CAPN2	425	491	496	491	496	13962035	x	6mer	425	NA	0	Mir-154	>ATCATA	>TATGAT	0.6181208491325378
Mir154	6mer	GSR	448	15	20	15	20	19842550	x	6mer	448	NA	0	Mir-154	>ATCATA	>TATGAT	0.6181208491325378
Mir154	6mer	GSR	448	15	20	15	20	19842550	x	6mer	448	NA	0	Mir-154	>ATCATA	>TATGAT	0.6181208491325378
Mir154	6mer	ZFYVE21	447	508	513	508	513	19283887	x	6mer	447	NA	0	Mir-154	>ATCATA	>TATGAT	0.6181208491325378
Mir154	6mer	ZFYVE21	447	508	513	508	513	19283887	x	6mer	447	NA	0	Mir-154	>ATCATA	>TATGAT	0.6181208491325378
Mir154	6mer	CPB1	486	26	31	26	31	23305214	x	6mer	486	NA	0	Mir-154	>ATCATA	>TATGAT	0.6181208491325378
Mir154	6mer	CPB1	486	26	31	26	31	23305214	x	6mer	486	NA	0	Mir-154	>ATCATA	>TATGAT	0.6181208491325378
Mir154	6mer	SLC25A1	533	57	62	57	62	28435510	x	6mer	533	NA	0	Mir-154	>ATCATA	>TATGAT	0.6181208491325378
Mir154	6mer	SLC25A1	533	57	62	57	62	28435510	x	6mer	533	NA	0	Mir-154	>ATCATA	>TATGAT	0.6181208491325378
Mir154	6mer	RCN2	404	602	607	602	607	10983730	x	6mer	404	NA	0	Mir-154	>ATCATA	>TATGAT	0.6181208491325378
Mir154	6mer	RCN2	404	602	607	602	607	10983730	x	6mer	404	NA	0	Mir-154	>ATCATA	>TATGAT	0.6181208491325378
Mir154	6mer	TBK1	333	212	217	212	217	2529145	x	6mer	333	NA	0	Mir-154	>ATCATA	>TATGAT	0.6181208491325378
Mir154	6mer	TBK1	333	212	217	212	217	2529145	x	6mer	333	NA	0	Mir-154	>ATCATA	>TATGAT	0.6181208491325378
Mir154	6mer	MCOLN3	357	32	37	32	37	5376248	x	6mer	357	NA	0	Mir-154	>ATCATA	>TATGAT	0.6181208491325378
Mir154	6mer	MCOLN3	357	32	37	32	37	5376248	x	6mer	357	NA	0	Mir-154	>ATCATA	>TATGAT	0.6181208491325378
Mir154	6mer	CHMP5	530	388	393	388	393	27330621	x	6mer	530	NA	0	Mir-154	>ATCATA	>TATGAT	0.6181208491325378
Mir154	6mer	CHMP5	530	388	393	388	393	27330621	x	6mer	530	NA	0	Mir-154	>ATCATA	>TATGAT	0.6181208491325378
Mir154	6mer	PLAT	351	137	142	137	142	4829295	x	6mer	351	NA	0	Mir-154	>ATCATA	>TATGAT	0.6181208491325378
Mir154	6mer	PLAT	351	137	142	137	142	4829295	x	6mer	351	NA	0	Mir-154	>ATCATA	>TATGAT	0.6181208491325378
Mir154	6mer	TMEM45A	346	639	644	639	644	3312803	x	6mer	346	NA	0	Mir-154	>ATCATA	>TATGAT	0.6181208491325378
Mir154	6mer	TMEM45A	346	639	644	639	644	3312803	x	6mer	346	NA	0	Mir-154	>ATCATA	>TATGAT	0.6181208491325378
Mir154	6mer	CFH	358	89	94	89	94	5856609	x	6mer	358	NA	0	Mir-154	>ATCATA	>TATGAT	0.6181208491325378
Mir154	6mer	CFH	358	89	94	89	94	5856609	x	6mer	358	NA	0	Mir-154	>ATCATA	>TATGAT	0.6181208491325378
Mir154	6mer	SRPRA	537	606	611	606	611	29435392	x	6mer	537	NA	0	Mir-154	>ATCATA	>TATGAT	0.6181208491325378
Mir154	6mer	SRPRA	537	606	611	606	611	29435392	x	6mer	537	NA	0	Mir-154	>ATCATA	>TATGAT	0.6181208491325378
Mir154	6mer	ZNF382	350	441	446	441	446	3958594	x	6mer	350	NA	0	Mir-154	>ATCATA	>TATGAT	0.6181208491325378
Mir154	6mer	ZNF382	350	441	446	441	446	3958594	x	6mer	350	NA	0	Mir-154	>ATCATA	>TATGAT	0.6181208491325378
Mir154	6mer	MAGEE2	482	290	295	290	295	22520503	x	6mer	482	NA	0	Mir-154	>ATCATA	>TATGAT	0.6181208491325378
Mir154	6mer	MAGEE2	482	290	295	290	295	22520503	x	6mer	482	NA	0	Mir-154	>ATCATA	>TATGAT	0.6181208491325378
Mir154	6mer	GCSAM	446	147	152	147	152	18740522	x	6mer	446	NA	0	Mir-154	>ATCATA	>TATGAT	0.6181208491325378
Mir154	6mer	GCSAM	446	147	152	147	152	18740522	x	6mer	446	NA	0	Mir-154	>ATCATA	>TATGAT	0.6181208491325378
Mir154	6mer	LRRD1	531	31	36	31	36	27759984	x	6mer	531	NA	0	Mir-154	>ATCATA	>TATGAT	0.6181208491325378
Mir154	6mer	LRRD1	531	31	36	31	36	27759984	x	6mer	531	NA	0	Mir-154	>ATCATA	>TATGAT	0.6181208491325378
Mir154	6mer	NMNAT3	550	720	725	720	725	30362628	x	6mer	550	NA	0	Mir-154	>ATCATA	>TATGAT	0.6181208491325378
Mir154	6mer	NMNAT3	550	720	725	720	725	30362628	x	6mer	550	NA	0	Mir-154	>ATCATA	>TATGAT	0.6181208491325378
Mir154	6mer	CCL20	550	294	299	294	299	30270322	x	6mer	550	NA	0	Mir-154	>ATCATA	>TATGAT	0.6181208491325378
Mir154	6mer	CCL20	550	294	299	294	299	30270322	x	6mer	550	NA	0	Mir-154	>ATCATA	>TATGAT	0.6181208491325378
Mir154	6mer	PHF3	548	103	108	103	108	30015025	x	6mer	548	NA	0	Mir-154	>ATCATA	>TATGAT	0.6181208491325378
Mir154	6mer	PHF3	548	103	108	103	108	30015025	x	6mer	548	NA	0	Mir-154	>ATCATA	>TATGAT	0.6181208491325378
Mir154	6mer	SEPSECS	407	151	156	151	156	11287133	x	6mer	407	NA	0	Mir-154	>ATCATA	>TATGAT	0.6181208491325378
Mir154	6mer	SEPSECS	407	151	156	151	156	11287133	x	6mer	407	NA	0	Mir-154	>ATCATA	>TATGAT	0.6181208491325378
Mir154	6mer	INPP5E	513	131	136	131	136	24504189	x	6mer	513	NA	0	Mir-154	>ATCATA	>TATGAT	0.6181208491325378
Mir154	6mer	INPP5E	513	131	136	131	136	24504189	x	6mer	513	NA	0	Mir-154	>ATCATA	>TATGAT	0.6181208491325378
Mir154	6mer	FBXO11	385	476	481	476	481	8784240	x	6mer	385	NA	0	Mir-154	>ATCATA	>TATGAT	0.6181208491325378
Mir154	6mer	FBXO11	385	476	481	476	481	8784240	x	6mer	385	NA	0	Mir-154	>ATCATA	>TATGAT	0.6181208491325378
Mir154	6mer	DMXL1	538	56	61	56	61	29533680	x	6mer	538	NA	0	Mir-154	>ATCATA	>TATGAT	0.6181208491325378
Mir154	6mer	DMXL1	538	56	61	56	61	29533680	x	6mer	538	NA	0	Mir-154	>ATCATA	>TATGAT	0.6181208491325378
Mir154	6mer	TUBB3	467	44	49	44	49	20618510	x	6mer	467	NA	0	Mir-154	>ATCATA	>TATGAT	0.6181208491325378
Mir154	6mer	TUBB3	467	44	49	44	49	20618510	x	6mer	467	NA	0	Mir-154	>ATCATA	>TATGAT	0.6181208491325378
Mir154	6mer	WNT11	398	600	605	600	605	10225641	x	6mer	398	NA	0	Mir-154	>ATCATA	>TATGAT	0.6181208491325378
Mir154	6mer	WNT11	398	600	605	600	605	10225641	x	6mer	398	NA	0	Mir-154	>ATCATA	>TATGAT	0.6181208491325378
Mir154	6mer	ERF	532	530	535	530	535	28327645	x	6mer	532	NA	0	Mir-154	>ATCATA	>TATGAT	0.6181208491325378
Mir154	6mer	ERF	532	530	535	530	535	28327645	x	6mer	532	NA	0	Mir-154	>ATCATA	>TATGAT	0.6181208491325378
Mir154	6mer	CTH	446	298	303	298	303	18716799	x	6mer	446	NA	0	Mir-154	>ATCATA	>TATGAT	0.6181208491325378
Mir154	6mer	CTH	446	298	303	298	303	18716799	x	6mer	446	NA	0	Mir-154	>ATCATA	>TATGAT	0.6181208491325378
Mir154	6mer	HNMT	442	54	59	54	59	18468062	x	6mer	442	NA	0	Mir-154	>ATCATA	>TATGAT	0.6181208491325378
Mir154	6mer	HNMT	442	54	59	54	59	18468062	x	6mer	442	NA	0	Mir-154	>ATCATA	>TATGAT	0.6181208491325378
Mir154	6mer	FBXO38	514	432	437	432	437	24955813	x	6mer	514	NA	0	Mir-154	>ATCATA	>TATGAT	0.6181208491325378
Mir154	6mer	FBXO38	514	432	437	432	437	24955813	x	6mer	514	NA	0	Mir-154	>ATCATA	>TATGAT	0.6181208491325378
Mir154	6mer	GLT8D2	419	273	278	273	278	12949758	x	6mer	419	NA	0	Mir-154	>ATCATA	>TATGAT	0.6181208491325378
Mir154	6mer	GLT8D2	419	273	278	273	278	12949758	x	6mer	419	NA	0	Mir-154	>ATCATA	>TATGAT	0.6181208491325378
Mir154	6mer	SMAP1	357	392	397	392	397	5517510	x	6mer	357	NA	0	Mir-154	>ATCATA	>TATGAT	0.6181208491325378
Mir154	6mer	SMAP1	357	392	397	392	397	5517510	x	6mer	357	NA	0	Mir-154	>ATCATA	>TATGAT	0.6181208491325378
Mir154	6mer	CCL20	359	319	324	319	324	6133431	x	6mer	359	NA	0	Mir-154	>ATCATA	>TATGAT	0.6181208491325378
Mir154	6mer	CCL20	359	319	324	319	324	6133431	x	6mer	359	NA	0	Mir-154	>ATCATA	>TATGAT	0.6181208491325378
Mir154	6mer	PECR	467	225	230	225	230	20545683	x	6mer	467	NA	0	Mir-154	>ATCATA	>TATGAT	0.6181208491325378
Mir154	6mer	PECR	467	225	230	225	230	20545683	x	6mer	467	NA	0	Mir-154	>ATCATA	>TATGAT	0.6181208491325378
Mir154	6mer	ZNF175	420	339	344	339	344	13437852	x	6mer	420	NA	0	Mir-154	>ATCATA	>TATGAT	0.6181208491325378
Mir154	6mer	ZNF175	420	339	344	339	344	13437852	x	6mer	420	NA	0	Mir-154	>ATCATA	>TATGAT	0.6181208491325378
Mir154	6mer	YIPF5	533	291	296	291	296	28625194	x	6mer	533	NA	0	Mir-154	>ATCATA	>TATGAT	0.6181208491325378
Mir154	6mer	YIPF5	533	291	296	291	296	28625194	x	6mer	533	NA	0	Mir-154	>ATCATA	>TATGAT	0.6181208491325378
Mir154	6mer	ENKUR	531	813	818	813	818	27642890	x	6mer	531	NA	0	Mir-154	>ATCATA	>TATGAT	0.6181208491325378
Mir154	6mer	ENKUR	531	813	818	813	818	27642890	x	6mer	531	NA	0	Mir-154	>ATCATA	>TATGAT	0.6181208491325378
Mir154	6mer	MRPL48	322	115	120	115	120	246609	x	6mer	322	NA	0	Mir-154	>ATCATA	>TATGAT	0.6181208491325378
Mir154	6mer	MRPL48	322	115	120	115	120	246609	x	6mer	322	NA	0	Mir-154	>ATCATA	>TATGAT	0.6181208491325378
Mir154	6mer	NUP160	442	237	242	237	242	18479743	x	6mer	442	NA	0	Mir-154	>ATCATA	>TATGAT	0.6181208491325378
Mir154	6mer	NUP160	442	237	242	237	242	18479743	x	6mer	442	NA	0	Mir-154	>ATCATA	>TATGAT	0.6181208491325378
Mir154	6mer	ZFC3H1	553	652	657	652	657	30767703	x	6mer	553	NA	0	Mir-154	>ATCATA	>TATGAT	0.6181208491325378
Mir154	6mer	ZFC3H1	553	652	657	652	657	30767703	x	6mer	553	NA	0	Mir-154	>ATCATA	>TATGAT	0.6181208491325378
Mir154	6mer	ECI2	356	45	50	45	50	5034910	x	6mer	356	NA	0	Mir-154	>ATCATA	>TATGAT	0.6181208491325378
Mir154	6mer	ECI2	356	45	50	45	50	5034910	x	6mer	356	NA	0	Mir-154	>ATCATA	>TATGAT	0.6181208491325378
Mir154	6mer	TRAPPC11	524	131	136	131	136	26751234	x	6mer	524	NA	0	Mir-154	>ATCATA	>TATGAT	0.6181208491325378
Mir154	6mer	TRAPPC11	524	131	136	131	136	26751234	x	6mer	524	NA	0	Mir-154	>ATCATA	>TATGAT	0.6181208491325378
Mir154	6mer	FAM83E	440	222	227	222	227	18081694	x	6mer	440	NA	0	Mir-154	>ATCATA	>TATGAT	0.6181208491325378
Mir154	6mer	FAM83E	440	222	227	222	227	18081694	x	6mer	440	NA	0	Mir-154	>ATCATA	>TATGAT	0.6181208491325378
Mir154	6mer	COL9A1	524	391	396	391	396	26609674	x	6mer	524	NA	0	Mir-154	>ATCATA	>TATGAT	0.6181208491325378
Mir154	6mer	COL9A1	524	391	396	391	396	26609674	x	6mer	524	NA	0	Mir-154	>ATCATA	>TATGAT	0.6181208491325378
Mir154	6mer	SATB2	346	498	503	498	503	3362401	x	6mer	346	NA	0	Mir-154	>ATCATA	>TATGAT	0.6181208491325378
Mir154	6mer	SATB2	346	498	503	498	503	3362401	x	6mer	346	NA	0	Mir-154	>ATCATA	>TATGAT	0.6181208491325378
Mir154	6mer	ATE1	385	635	640	635	640	8727975	x	6mer	385	NA	0	Mir-154	>ATCATA	>TATGAT	0.6181208491325378
Mir154	6mer	ATE1	385	635	640	635	640	8727975	x	6mer	385	NA	0	Mir-154	>ATCATA	>TATGAT	0.6181208491325378
Mir154	6mer	HEXIM1	358	158	163	158	163	5787189	x	6mer	358	NA	0	Mir-154	>ATCATA	>TATGAT	0.6181208491325378
Mir154	6mer	HEXIM1	358	158	163	158	163	5787189	x	6mer	358	NA	0	Mir-154	>ATCATA	>TATGAT	0.6181208491325378
Mir154	6mer	TSPYL5	486	206	211	206	211	23364871	x	6mer	486	NA	0	Mir-154	>ATCATA	>TATGAT	0.6181208491325378
Mir154	6mer	TSPYL5	486	206	211	206	211	23364871	x	6mer	486	NA	0	Mir-154	>ATCATA	>TATGAT	0.6181208491325378
Mir154	6mer	PECR	550	236	241	236	241	30272617	x	6mer	550	NA	0	Mir-154	>ATCATA	>TATGAT	0.6181208491325378
Mir154	6mer	PECR	550	236	241	236	241	30272617	x	6mer	550	NA	0	Mir-154	>ATCATA	>TATGAT	0.6181208491325378
Mir154	6mer	COG6	393	118	123	118	123	9218631	x	6mer	393	NA	0	Mir-154	>ATCATA	>TATGAT	0.6181208491325378
Mir154	6mer	COG6	393	118	123	118	123	9218631	x	6mer	393	NA	0	Mir-154	>ATCATA	>TATGAT	0.6181208491325378
Mir154	6mer	MDN1	385	188	193	188	193	8926765	x	6mer	385	NA	0	Mir-154	>ATCATA	>TATGAT	0.6181208491325378
Mir154	6mer	MDN1	385	188	193	188	193	8926765	x	6mer	385	NA	0	Mir-154	>ATCATA	>TATGAT	0.6181208491325378
Mir154	6mer	FCER1G	513	115	120	115	120	24597685	x	6mer	513	NA	0	Mir-154	>ATCATA	>TATGAT	0.6181208491325378
Mir154	6mer	FCER1G	513	115	120	115	120	24597685	x	6mer	513	NA	0	Mir-154	>ATCATA	>TATGAT	0.6181208491325378
Mir154	6mer	QDPR	448	315	320	315	320	19522509	x	6mer	448	NA	0	Mir-154	>ATCATA	>TATGAT	0.6181208491325378
Mir154	6mer	QDPR	448	315	320	315	320	19522509	x	6mer	448	NA	0	Mir-154	>ATCATA	>TATGAT	0.6181208491325378
Mir154	6mer	ZNF382	407	58	63	58	63	11585738	x	6mer	407	NA	0	Mir-154	>ATCATA	>TATGAT	0.6181208491325378
Mir154	6mer	ZNF382	407	58	63	58	63	11585738	x	6mer	407	NA	0	Mir-154	>ATCATA	>TATGAT	0.6181208491325378
Mir154	6mer	HOXA13	366	159	164	159	164	6853154	x	6mer	366	NA	0	Mir-154	>ATCATA	>TATGAT	0.6181208491325378
Mir154	6mer	HOXA13	366	159	164	159	164	6853154	x	6mer	366	NA	0	Mir-154	>ATCATA	>TATGAT	0.6181208491325378
Mir154	6mer	EWSR1	404	103	108	103	108	10965500	x	6mer	404	NA	0	Mir-154	>ATCATA	>TATGAT	0.6181208491325378
Mir154	6mer	EWSR1	404	103	108	103	108	10965500	x	6mer	404	NA	0	Mir-154	>ATCATA	>TATGAT	0.6181208491325378
Mir154	6mer	SLC35F4	358	35	40	35	40	5633049	x	6mer	358	NA	0	Mir-154	>ATCATA	>TATGAT	0.6181208491325378
Mir154	6mer	SLC35F4	358	35	40	35	40	5633049	x	6mer	358	NA	0	Mir-154	>ATCATA	>TATGAT	0.6181208491325378
Mir154	6mer	SLX4	447	620	625	620	625	19484201	x	6mer	447	NA	0	Mir-154	>ATCATA	>TATGAT	0.6181208491325378
Mir154	6mer	SLX4	447	620	625	620	625	19484201	x	6mer	447	NA	0	Mir-154	>ATCATA	>TATGAT	0.6181208491325378
Mir154	6mer	IL2RB	366	352	357	352	357	6951331	x	6mer	366	NA	0	Mir-154	>ATCATA	>TATGAT	0.6181208491325378
Mir154	6mer	IL2RB	366	352	357	352	357	6951331	x	6mer	366	NA	0	Mir-154	>ATCATA	>TATGAT	0.6181208491325378
Mir154	6mer	PEX3	411	548	553	548	553	11755786	x	6mer	411	NA	0	Mir-154	>ATCATA	>TATGAT	0.6181208491325378
Mir154	6mer	PEX3	411	548	553	548	553	11755786	x	6mer	411	NA	0	Mir-154	>ATCATA	>TATGAT	0.6181208491325378
Mir154	6mer	CCL17	509	147	152	147	152	23828809	x	6mer	509	NA	0	Mir-154	>ATCATA	>TATGAT	0.6181208491325378
Mir154	6mer	CCL17	509	147	152	147	152	23828809	x	6mer	509	NA	0	Mir-154	>ATCATA	>TATGAT	0.6181208491325378
Mir154	6mer	BCAP31	448	317	322	317	322	19860454	x	6mer	448	NA	0	Mir-154	>ATCATA	>TATGAT	0.6181208491325378
Mir154	6mer	BCAP31	448	317	322	317	322	19860454	x	6mer	448	NA	0	Mir-154	>ATCATA	>TATGAT	0.6181208491325378
Mir154	6mer	MPV17	530	131	136	131	136	27437028	x	6mer	530	NA	0	Mir-154	>ATCATA	>TATGAT	0.6181208491325378
Mir154	6mer	MPV17	530	131	136	131	136	27437028	x	6mer	530	NA	0	Mir-154	>ATCATA	>TATGAT	0.6181208491325378
Mir154	6mer	RAI2	396	22	27	22	27	10054056	x	6mer	396	NA	0	Mir-154	>ATCATA	>TATGAT	0.6181208491325378
Mir154	6mer	RAI2	396	22	27	22	27	10054056	x	6mer	396	NA	0	Mir-154	>ATCATA	>TATGAT	0.6181208491325378
Mir154	6mer	TFPI2	350	514	519	514	519	4169138	x	6mer	350	NA	0	Mir-154	>ATCATA	>TATGAT	0.6181208491325378
Mir154	6mer	TFPI2	350	514	519	514	519	4169138	x	6mer	350	NA	0	Mir-154	>ATCATA	>TATGAT	0.6181208491325378
Mir154	6mer	ASCC3	420	542	547	542	547	13347756	x	6mer	420	NA	0	Mir-154	>ATCATA	>TATGAT	0.6181208491325378
Mir154	6mer	ASCC3	420	542	547	542	547	13347756	x	6mer	420	NA	0	Mir-154	>ATCATA	>TATGAT	0.6181208491325378
Mir154	6mer	ZSWIM2	553	227	232	227	232	30593214	x	6mer	553	NA	0	Mir-154	>ATCATA	>TATGAT	0.6181208491325378
Mir154	6mer	ZSWIM2	553	227	232	227	232	30593214	x	6mer	553	NA	0	Mir-154	>ATCATA	>TATGAT	0.6181208491325378
Mir154	6mer	C3H6ORF120	468	228	233	228	233	20819191	x	6mer	468	NA	0	Mir-154	>ATCATA	>TATGAT	0.6181208491325378
Mir154	6mer	C3H6ORF120	468	228	233	228	233	20819191	x	6mer	468	NA	0	Mir-154	>ATCATA	>TATGAT	0.6181208491325378
Mir154	6mer	AKAP9	404	115	120	115	120	11053118	x	6mer	404	NA	0	Mir-154	>ATCATA	>TATGAT	0.6181208491325378
Mir154	6mer	AKAP9	404	115	120	115	120	11053118	x	6mer	404	NA	0	Mir-154	>ATCATA	>TATGAT	0.6181208491325378
Mir154	6mer	SST	467	133	138	133	138	20616113	x	6mer	467	NA	0	Mir-154	>ATCATA	>TATGAT	0.6181208491325378
Mir154	6mer	SST	467	133	138	133	138	20616113	x	6mer	467	NA	0	Mir-154	>ATCATA	>TATGAT	0.6181208491325378
Mir154	6mer	TRPC5	357	191	196	191	196	5431268	x	6mer	357	NA	0	Mir-154	>ATCATA	>TATGAT	0.6181208491325378
Mir154	6mer	TRPC5	357	191	196	191	196	5431268	x	6mer	357	NA	0	Mir-154	>ATCATA	>TATGAT	0.6181208491325378
Mir154	6mer	TOGARAM2	467	128	133	128	133	20453104	x	6mer	467	NA	0	Mir-154	>ATCATA	>TATGAT	0.6181208491325378
Mir154	6mer	TOGARAM2	467	128	133	128	133	20453104	x	6mer	467	NA	0	Mir-154	>ATCATA	>TATGAT	0.6181208491325378
Mir154	6mer	UFSP2	486	465	470	465	470	23201241	x	6mer	486	NA	0	Mir-154	>ATCATA	>TATGAT	0.6181208491325378
Mir154	6mer	UFSP2	486	465	470	465	470	23201241	x	6mer	486	NA	0	Mir-154	>ATCATA	>TATGAT	0.6181208491325378
Mir154	6mer	GEMIN5	404	257	262	257	262	10953771	x	6mer	404	NA	0	Mir-154	>ATCATA	>TATGAT	0.6181208491325378
Mir154	6mer	GEMIN5	404	257	262	257	262	10953771	x	6mer	404	NA	0	Mir-154	>ATCATA	>TATGAT	0.6181208491325378
Mir154	6mer	PANK2	419	77	82	77	82	12992981	x	6mer	419	NA	0	Mir-154	>ATCATA	>TATGAT	0.6181208491325378
Mir154	6mer	PANK2	419	77	82	77	82	12992981	x	6mer	419	NA	0	Mir-154	>ATCATA	>TATGAT	0.6181208491325378
Mir154	6mer	ACSM3	522	218	223	218	223	26323549	x	6mer	522	NA	0	Mir-154	>ATCATA	>TATGAT	0.6181208491325378
Mir154	6mer	ACSM3	522	218	223	218	223	26323549	x	6mer	522	NA	0	Mir-154	>ATCATA	>TATGAT	0.6181208491325378
Mir154	6mer	CKAP2	411	412	417	412	417	11650472	x	6mer	411	NA	0	Mir-154	>ATCATA	>TATGAT	0.6181208491325378
Mir154	6mer	CKAP2	411	412	417	412	417	11650472	x	6mer	411	NA	0	Mir-154	>ATCATA	>TATGAT	0.6181208491325378
Mir154	6mer	DIAPH3	362	134	139	134	139	6545074	x	6mer	362	NA	0	Mir-154	>ATCATA	>TATGAT	0.6181208491325378
Mir154	6mer	DIAPH3	362	134	139	134	139	6545074	x	6mer	362	NA	0	Mir-154	>ATCATA	>TATGAT	0.6181208491325378
Mir154	6mer	ANXA2	330	224	229	224	229	1597913	x	6mer	330	NA	0	Mir-154	>ATCATA	>TATGAT	0.6181208491325378
Mir154	6mer	ANXA2	330	224	229	224	229	1597913	x	6mer	330	NA	0	Mir-154	>ATCATA	>TATGAT	0.6181208491325378
Mir154	6mer	ZCCHC7	420	79	84	79	84	13232606	x	6mer	420	NA	0	Mir-154	>ATCATA	>TATGAT	0.6181208491325378
Mir154	6mer	ZCCHC7	420	79	84	79	84	13232606	x	6mer	420	NA	0	Mir-154	>ATCATA	>TATGAT	0.6181208491325378
Mir154	6mer	CTNNA2	474	401	406	401	406	21928083	x	6mer	474	NA	0	Mir-154	>ATCATA	>TATGAT	0.6181208491325378
Mir154	6mer	CTNNA2	474	401	406	401	406	21928083	x	6mer	474	NA	0	Mir-154	>ATCATA	>TATGAT	0.6181208491325378
Mir154	6mer	RBMS1	482	293	298	293	298	22123611	x	6mer	482	NA	0	Mir-154	>ATCATA	>TATGAT	0.6181208491325378
Mir154	6mer	RBMS1	482	293	298	293	298	22123611	x	6mer	482	NA	0	Mir-154	>ATCATA	>TATGAT	0.6181208491325378
Mir154	6mer	VPS37D	532	202	207	202	207	28261320	x	6mer	532	NA	0	Mir-154	>ATCATA	>TATGAT	0.6181208491325378
Mir154	6mer	VPS37D	532	202	207	202	207	28261320	x	6mer	532	NA	0	Mir-154	>ATCATA	>TATGAT	0.6181208491325378
Mir154	6mer	CSTF3	411	378	383	378	383	11816523	x	6mer	411	NA	0	Mir-154	>ATCATA	>TATGAT	0.6181208491325378
Mir154	6mer	CSTF3	411	378	383	378	383	11816523	x	6mer	411	NA	0	Mir-154	>ATCATA	>TATGAT	0.6181208491325378
Mir154	6mer	METTL2A	385	736	741	736	741	8875564	x	6mer	385	NA	0	Mir-154	>ATCATA	>TATGAT	0.6181208491325378
Mir154	6mer	METTL2A	385	736	741	736	741	8875564	x	6mer	385	NA	0	Mir-154	>ATCATA	>TATGAT	0.6181208491325378
Mir154	6mer	PRR32	533	55	60	55	60	28742605	x	6mer	533	NA	0	Mir-154	>ATCATA	>TATGAT	0.6181208491325378
Mir154	6mer	PRR32	533	55	60	55	60	28742605	x	6mer	533	NA	0	Mir-154	>ATCATA	>TATGAT	0.6181208491325378
Mir154	6mer	BEST4	394	82	87	82	87	9423506	x	6mer	394	NA	0	Mir-154	>ATCATA	>TATGAT	0.6181208491325378
Mir154	6mer	BEST4	394	82	87	82	87	9423506	x	6mer	394	NA	0	Mir-154	>ATCATA	>TATGAT	0.6181208491325378
Mir154	6mer	ABHD17B	534	415	420	415	420	28901407	x	6mer	534	NA	0	Mir-154	>ATCATA	>TATGAT	0.6181208491325378
Mir154	6mer	ABHD17B	534	415	420	415	420	28901407	x	6mer	534	NA	0	Mir-154	>ATCATA	>TATGAT	0.6181208491325378
Mir154	6mer	EWSR1	448	103	108	103	108	19754295	x	6mer	448	NA	0	Mir-154	>ATCATA	>TATGAT	0.6181208491325378
Mir154	6mer	EWSR1	448	103	108	103	108	19754295	x	6mer	448	NA	0	Mir-154	>ATCATA	>TATGAT	0.6181208491325378
Mir154	6mer	KRTDAP	531	77	82	77	82	27942544	x	6mer	531	NA	0	Mir-154	>ATCATA	>TATGAT	0.6181208491325378
Mir154	6mer	KRTDAP	531	77	82	77	82	27942544	x	6mer	531	NA	0	Mir-154	>ATCATA	>TATGAT	0.6181208491325378
Mir154	6mer	HNRNPA1	419	490	495	490	495	12943173	x	6mer	419	NA	0	Mir-154	>ATCATA	>TATGAT	0.6181208491325378
Mir154	6mer	HNRNPA1	419	490	495	490	495	12943173	x	6mer	419	NA	0	Mir-154	>ATCATA	>TATGAT	0.6181208491325378
Mir154	6mer	PARP2	524	29	34	29	34	26402740	x	6mer	524	NA	0	Mir-154	>ATCATA	>TATGAT	0.6181208491325378
Mir154	6mer	PARP2	524	29	34	29	34	26402740	x	6mer	524	NA	0	Mir-154	>ATCATA	>TATGAT	0.6181208491325378
Mir154	6mer	ETFA	420	212	217	212	217	13139589	x	6mer	420	NA	0	Mir-154	>ATCATA	>TATGAT	0.6181208491325378
Mir154	6mer	ETFA	420	212	217	212	217	13139589	x	6mer	420	NA	0	Mir-154	>ATCATA	>TATGAT	0.6181208491325378
Mir154	6mer	GDF9	485	406	411	406	411	22697220	x	6mer	485	NA	0	Mir-154	>ATCATA	>TATGAT	0.6181208491325378
Mir154	6mer	GDF9	485	406	411	406	411	22697220	x	6mer	485	NA	0	Mir-154	>ATCATA	>TATGAT	0.6181208491325378
Mir154	6mer	CDK15	524	525	530	525	530	26507920	x	6mer	524	NA	0	Mir-154	>ATCATA	>TATGAT	0.6181208491325378
Mir154	6mer	CDK15	524	525	530	525	530	26507920	x	6mer	524	NA	0	Mir-154	>ATCATA	>TATGAT	0.6181208491325378
Mir154	6mer	MYO1E	553	270	275	270	275	30790027	x	6mer	553	NA	0	Mir-154	>ATCATA	>TATGAT	0.6181208491325378
Mir154	6mer	MYO1E	553	270	275	270	275	30790027	x	6mer	553	NA	0	Mir-154	>ATCATA	>TATGAT	0.6181208491325378
Mir154	6mer	PSMA5	356	111	116	111	116	5000276	x	6mer	356	NA	0	Mir-154	>ATCATA	>TATGAT	0.6181208491325378
Mir154	6mer	PSMA5	356	111	116	111	116	5000276	x	6mer	356	NA	0	Mir-154	>ATCATA	>TATGAT	0.6181208491325378
Mir154	6mer	GLT8D1	534	147	152	147	152	28944370	x	6mer	534	NA	0	Mir-154	>ATCATA	>TATGAT	0.6181208491325378
Mir154	6mer	GLT8D1	534	147	152	147	152	28944370	x	6mer	534	NA	0	Mir-154	>ATCATA	>TATGAT	0.6181208491325378
Mir154	6mer	TIGD2	417	109	114	109	114	12306115	x	6mer	417	NA	0	Mir-154	>ATCATA	>TATGAT	0.6181208491325378
Mir154	6mer	TIGD2	417	109	114	109	114	12306115	x	6mer	417	NA	0	Mir-154	>ATCATA	>TATGAT	0.6181208491325378
Mir154	6mer	TMCO6	442	245	250	245	250	18284966	x	6mer	442	NA	0	Mir-154	>ATCATA	>TATGAT	0.6181208491325378
Mir154	6mer	TMCO6	442	245	250	245	250	18284966	x	6mer	442	NA	0	Mir-154	>ATCATA	>TATGAT	0.6181208491325378
Mir154	6mer	TFEC	366	168	173	168	173	6845784	x	6mer	366	NA	0	Mir-154	>ATCATA	>TATGAT	0.6181208491325378
Mir154	6mer	TFEC	366	168	173	168	173	6845784	x	6mer	366	NA	0	Mir-154	>ATCATA	>TATGAT	0.6181208491325378
Mir154	6mer	BAG2	380	933	938	933	938	8435187	x	6mer	380	NA	0	Mir-154	>ATCATA	>TATGAT	0.6181208491325378
Mir154	6mer	BAG2	380	933	938	933	938	8435187	x	6mer	380	NA	0	Mir-154	>ATCATA	>TATGAT	0.6181208491325378
Mir154	6mer	MINDY3	331	744	749	744	749	1926253	x	6mer	331	NA	0	Mir-154	>ATCATA	>TATGAT	0.6181208491325378
Mir154	6mer	MINDY3	331	744	749	744	749	1926253	x	6mer	331	NA	0	Mir-154	>ATCATA	>TATGAT	0.6181208491325378
Mir154	6mer	NEDD8	362	90	95	90	95	6437448	x	6mer	362	NA	0	Mir-154	>ATCATA	>TATGAT	0.6181208491325378
Mir154	6mer	NEDD8	362	90	95	90	95	6437448	x	6mer	362	NA	0	Mir-154	>ATCATA	>TATGAT	0.6181208491325378
Mir154	6mer	PELI2	326	597	602	597	602	727967	x	6mer	326	NA	0	Mir-154	>ATCATA	>TATGAT	0.6181208491325378
Mir154	6mer	PELI2	326	597	602	597	602	727967	x	6mer	326	NA	0	Mir-154	>ATCATA	>TATGAT	0.6181208491325378
Mir154	6mer	ZFP62	385	508	513	508	513	8640083	x	6mer	385	NA	0	Mir-154	>ATCATA	>TATGAT	0.6181208491325378
Mir154	6mer	ZFP62	385	508	513	508	513	8640083	x	6mer	385	NA	0	Mir-154	>ATCATA	>TATGAT	0.6181208491325378
Mir154	6mer	SCNN1B	419	71	76	71	76	13001996	x	6mer	419	NA	0	Mir-154	>ATCATA	>TATGAT	0.6181208491325378
Mir154	6mer	SCNN1B	419	71	76	71	76	13001996	x	6mer	419	NA	0	Mir-154	>ATCATA	>TATGAT	0.6181208491325378
Mir154	6mer	ABHD3	327	339	344	339	344	1348143	x	6mer	327	NA	0	Mir-154	>ATCATA	>TATGAT	0.6181208491325378
Mir154	6mer	ABHD3	327	339	344	339	344	1348143	x	6mer	327	NA	0	Mir-154	>ATCATA	>TATGAT	0.6181208491325378
Mir154	6mer	HCLS1	417	244	249	244	249	12368222	x	6mer	417	NA	0	Mir-154	>ATCATA	>TATGAT	0.6181208491325378
Mir154	6mer	HCLS1	417	244	249	244	249	12368222	x	6mer	417	NA	0	Mir-154	>ATCATA	>TATGAT	0.6181208491325378
Mir154	6mer	SMIM20	513	48	53	48	53	24327904	x	6mer	513	NA	0	Mir-154	>ATCATA	>TATGAT	0.6181208491325378
Mir154	6mer	SMIM20	513	48	53	48	53	24327904	x	6mer	513	NA	0	Mir-154	>ATCATA	>TATGAT	0.6181208491325378
Mir154	6mer	KCNA5	524	404	409	404	409	26580421	x	6mer	524	NA	0	Mir-154	>ATCATA	>TATGAT	0.6181208491325378
Mir154	6mer	KCNA5	524	404	409	404	409	26580421	x	6mer	524	NA	0	Mir-154	>ATCATA	>TATGAT	0.6181208491325378
Mir154	6mer	MGME1	537	72	77	72	77	29256198	x	6mer	537	NA	0	Mir-154	>ATCATA	>TATGAT	0.6181208491325378
Mir154	6mer	MGME1	537	72	77	72	77	29256198	x	6mer	537	NA	0	Mir-154	>ATCATA	>TATGAT	0.6181208491325378
Mir154	6mer	GRPEL1	362	544	549	544	549	6402917	x	6mer	362	NA	0	Mir-154	>ATCATA	>TATGAT	0.6181208491325378
Mir154	6mer	GRPEL1	362	544	549	544	549	6402917	x	6mer	362	NA	0	Mir-154	>ATCATA	>TATGAT	0.6181208491325378
Mir154	6mer	TMEM59	510	352	357	352	357	23904106	x	6mer	510	NA	0	Mir-154	>ATCATA	>TATGAT	0.6181208491325378
Mir154	6mer	TMEM59	510	352	357	352	357	23904106	x	6mer	510	NA	0	Mir-154	>ATCATA	>TATGAT	0.6181208491325378
Mir154	6mer	FTSJ3	513	51	56	51	56	24415610	x	6mer	513	NA	0	Mir-154	>ATCATA	>TATGAT	0.6181208491325378
Mir154	6mer	FTSJ3	513	51	56	51	56	24415610	x	6mer	513	NA	0	Mir-154	>ATCATA	>TATGAT	0.6181208491325378
Mir154	6mer	ACOX3	530	239	244	239	244	27285123	x	6mer	530	NA	0	Mir-154	>ATCATA	>TATGAT	0.6181208491325378
Mir154	6mer	ACOX3	530	239	244	239	244	27285123	x	6mer	530	NA	0	Mir-154	>ATCATA	>TATGAT	0.6181208491325378
Mir154	6mer	VPS13A	525	213	218	213	218	26775182	x	6mer	525	NA	0	Mir-154	>ATCATA	>TATGAT	0.6181208491325378
Mir154	6mer	VPS13A	525	213	218	213	218	26775182	x	6mer	525	NA	0	Mir-154	>ATCATA	>TATGAT	0.6181208491325378
Mir154	6mer	EHMT1	326	569	574	569	574	868099	x	6mer	326	NA	0	Mir-154	>ATCATA	>TATGAT	0.6181208491325378
Mir154	6mer	EHMT1	326	569	574	569	574	868099	x	6mer	326	NA	0	Mir-154	>ATCATA	>TATGAT	0.6181208491325378
Mir154	6mer	SLC5A12	356	200	205	200	205	4888462	x	6mer	356	NA	0	Mir-154	>ATCATA	>TATGAT	0.6181208491325378
Mir154	6mer	SLC5A12	356	200	205	200	205	4888462	x	6mer	356	NA	0	Mir-154	>ATCATA	>TATGAT	0.6181208491325378
Mir154	6mer	UPF3A	482	147	152	147	152	22289245	x	6mer	482	NA	0	Mir-154	>ATCATA	>TATGAT	0.6181208491325378
Mir154	6mer	UPF3A	482	147	152	147	152	22289245	x	6mer	482	NA	0	Mir-154	>ATCATA	>TATGAT	0.6181208491325378
Mir154	6mer	F13B	509	140	145	140	145	23782421	x	6mer	509	NA	0	Mir-154	>ATCATA	>TATGAT	0.6181208491325378
Mir154	6mer	F13B	509	140	145	140	145	23782421	x	6mer	509	NA	0	Mir-154	>ATCATA	>TATGAT	0.6181208491325378
Mir154	6mer	MTHFS	333	181	186	181	186	2469051	x	6mer	333	NA	0	Mir-154	>ATCATA	>TATGAT	0.6181208491325378
Mir154	6mer	MTHFS	333	181	186	181	186	2469051	x	6mer	333	NA	0	Mir-154	>ATCATA	>TATGAT	0.6181208491325378
Mir154	6mer	CAT	350	134	139	134	139	4215567	x	6mer	350	NA	0	Mir-154	>ATCATA	>TATGAT	0.6181208491325378
Mir154	6mer	CAT	350	134	139	134	139	4215567	x	6mer	350	NA	0	Mir-154	>ATCATA	>TATGAT	0.6181208491325378
Mir154	6mer	PGBD2	326	256	261	256	261	1040941	x	6mer	326	NA	0	Mir-154	>ATCATA	>TATGAT	0.6181208491325378
Mir154	6mer	PGBD2	326	256	261	256	261	1040941	x	6mer	326	NA	0	Mir-154	>ATCATA	>TATGAT	0.6181208491325378
Mir154	6mer	TRAPPC11	525	129	134	129	134	27100685	x	6mer	525	NA	0	Mir-154	>ATCATA	>TATGAT	0.6181208491325378
Mir154	6mer	TRAPPC11	525	129	134	129	134	27100685	x	6mer	525	NA	0	Mir-154	>ATCATA	>TATGAT	0.6181208491325378
Mir154	6mer	SLC25A12	534	854	859	854	859	29015861	x	6mer	534	NA	0	Mir-154	>ATCATA	>TATGAT	0.6181208491325378
Mir154	6mer	SLC25A12	534	854	859	854	859	29015861	x	6mer	534	NA	0	Mir-154	>ATCATA	>TATGAT	0.6181208491325378
Mir154	6mer	PSEN2	322	470	475	470	475	258751	x	6mer	322	NA	0	Mir-154	>ATCATA	>TATGAT	0.6181208491325378
Mir154	6mer	PSEN2	322	470	475	470	475	258751	x	6mer	322	NA	0	Mir-154	>ATCATA	>TATGAT	0.6181208491325378
Mir154	6mer	BLTP1	524	284	289	284	289	26462319	x	6mer	524	NA	0	Mir-154	>ATCATA	>TATGAT	0.6181208491325378
Mir154	6mer	BLTP1	524	284	289	284	289	26462319	x	6mer	524	NA	0	Mir-154	>ATCATA	>TATGAT	0.6181208491325378
Mir154	6mer	TSPAN13	509	560	565	560	565	23720231	x	6mer	509	NA	0	Mir-154	>ATCATA	>TATGAT	0.6181208491325378
Mir154	6mer	TSPAN13	509	560	565	560	565	23720231	x	6mer	509	NA	0	Mir-154	>ATCATA	>TATGAT	0.6181208491325378
Mir154	6mer	VAPA	404	377	382	377	382	11202715	x	6mer	404	NA	0	Mir-154	>ATCATA	>TATGAT	0.6181208491325378
Mir154	6mer	VAPA	404	377	382	377	382	11202715	x	6mer	404	NA	0	Mir-154	>ATCATA	>TATGAT	0.6181208491325378
Mir154	6mer	TAL2	394	329	334	329	334	9524292	x	6mer	394	NA	0	Mir-154	>ATCATA	>TATGAT	0.6181208491325378
Mir154	6mer	TAL2	394	329	334	329	334	9524292	x	6mer	394	NA	0	Mir-154	>ATCATA	>TATGAT	0.6181208491325378
Mir154	6mer	GTF2H5	513	80	85	80	85	24519302	x	6mer	513	NA	0	Mir-154	>ATCATA	>TATGAT	0.6181208491325378
Mir154	6mer	GTF2H5	513	80	85	80	85	24519302	x	6mer	513	NA	0	Mir-154	>ATCATA	>TATGAT	0.6181208491325378
Mir154	6mer	TBCCD1	331	174	179	174	179	1996048	x	6mer	331	NA	0	Mir-154	>ATCATA	>TATGAT	0.6181208491325378
Mir154	6mer	TBCCD1	331	174	179	174	179	1996048	x	6mer	331	NA	0	Mir-154	>ATCATA	>TATGAT	0.6181208491325378
Mir154	6mer	ANO2	346	468	473	468	473	3410564	x	6mer	346	NA	0	Mir-154	>ATCATA	>TATGAT	0.6181208491325378
Mir154	6mer	ANO2	346	468	473	468	473	3410564	x	6mer	346	NA	0	Mir-154	>ATCATA	>TATGAT	0.6181208491325378
Mir154	6mer	AGBL2	385	198	203	198	203	9003187	x	6mer	385	NA	0	Mir-154	>ATCATA	>TATGAT	0.6181208491325378
Mir154	6mer	AGBL2	385	198	203	198	203	9003187	x	6mer	385	NA	0	Mir-154	>ATCATA	>TATGAT	0.6181208491325378
Mir154	6mer	FBXO8	366	352	357	352	357	7150257	x	6mer	366	NA	0	Mir-154	>ATCATA	>TATGAT	0.6181208491325378
Mir154	6mer	FBXO8	366	352	357	352	357	7150257	x	6mer	366	NA	0	Mir-154	>ATCATA	>TATGAT	0.6181208491325378
Mir154	6mer	DOCK10	525	224	229	224	229	26967939	x	6mer	525	NA	0	Mir-154	>ATCATA	>TATGAT	0.6181208491325378
Mir154	6mer	DOCK10	525	224	229	224	229	26967939	x	6mer	525	NA	0	Mir-154	>ATCATA	>TATGAT	0.6181208491325378
Mir154	6mer	LIAS	350	61	66	61	66	3989541	x	6mer	350	NA	0	Mir-154	>ATCATA	>TATGAT	0.6181208491325378
Mir154	6mer	LIAS	350	61	66	61	66	3989541	x	6mer	350	NA	0	Mir-154	>ATCATA	>TATGAT	0.6181208491325378
Mir154	6mer	PAIP2	440	730	735	730	735	17918345	x	6mer	440	NA	0	Mir-154	>ATCATA	>TATGAT	0.6181208491325378
Mir154	6mer	PAIP2	440	730	735	730	735	17918345	x	6mer	440	NA	0	Mir-154	>ATCATA	>TATGAT	0.6181208491325378
Mir154	6mer	RRNAD1	333	95	100	95	100	2550069	x	6mer	333	NA	0	Mir-154	>ATCATA	>TATGAT	0.6181208491325378
Mir154	6mer	RRNAD1	333	95	100	95	100	2550069	x	6mer	333	NA	0	Mir-154	>ATCATA	>TATGAT	0.6181208491325378
Mir154	6mer	ATG4A	534	338	343	338	343	29053632	x	6mer	534	NA	0	Mir-154	>ATCATA	>TATGAT	0.6181208491325378
Mir154	6mer	ATG4A	534	338	343	338	343	29053632	x	6mer	534	NA	0	Mir-154	>ATCATA	>TATGAT	0.6181208491325378
Mir154	6mer	DACH2	462	83	88	83	88	20294465	x	6mer	462	NA	0	Mir-154	>ATCATA	>TATGAT	0.6181208491325378
Mir154	6mer	DACH2	462	83	88	83	88	20294465	x	6mer	462	NA	0	Mir-154	>ATCATA	>TATGAT	0.6181208491325378
Mir154	6mer	VPS29	425	197	202	197	202	14225652	x	6mer	425	NA	0	Mir-154	>ATCATA	>TATGAT	0.6181208491325378
Mir154	6mer	VPS29	425	197	202	197	202	14225652	x	6mer	425	NA	0	Mir-154	>ATCATA	>TATGAT	0.6181208491325378
Mir154	6mer	KIF18A	385	152	157	152	157	8743837	x	6mer	385	NA	0	Mir-154	>ATCATA	>TATGAT	0.6181208491325378
Mir154	6mer	KIF18A	385	152	157	152	157	8743837	x	6mer	385	NA	0	Mir-154	>ATCATA	>TATGAT	0.6181208491325378
Mir154	6mer	IFIH1	447	21	26	21	26	19177562	x	6mer	447	NA	0	Mir-154	>ATCATA	>TATGAT	0.6181208491325378
Mir154	6mer	IFIH1	447	21	26	21	26	19177562	x	6mer	447	NA	0	Mir-154	>ATCATA	>TATGAT	0.6181208491325378
Mir154	6mer	ASCC3	474	542	547	542	547	21921348	x	6mer	474	NA	0	Mir-154	>ATCATA	>TATGAT	0.6181208491325378
Mir154	6mer	ASCC3	474	542	547	542	547	21921348	x	6mer	474	NA	0	Mir-154	>ATCATA	>TATGAT	0.6181208491325378
Mir154	6mer	PPCS	468	433	438	433	438	20845803	x	6mer	468	NA	0	Mir-154	>ATCATA	>TATGAT	0.6181208491325378
Mir154	6mer	PPCS	468	433	438	433	438	20845803	x	6mer	468	NA	0	Mir-154	>ATCATA	>TATGAT	0.6181208491325378
Mir154	6mer	ATP6V1C1	513	636	641	636	641	24538625	x	6mer	513	NA	0	Mir-154	>ATCATA	>TATGAT	0.6181208491325378
Mir154	6mer	ATP6V1C1	513	636	641	636	641	24538625	x	6mer	513	NA	0	Mir-154	>ATCATA	>TATGAT	0.6181208491325378
Mir154	6mer	MAT2B	513	235	240	235	240	24435654	x	6mer	513	NA	0	Mir-154	>ATCATA	>TATGAT	0.6181208491325378
Mir154	6mer	MAT2B	513	235	240	235	240	24435654	x	6mer	513	NA	0	Mir-154	>ATCATA	>TATGAT	0.6181208491325378
Mir154	6mer	XPO4	515	204	209	204	209	25311361	x	6mer	515	NA	0	Mir-154	>ATCATA	>TATGAT	0.6181208491325378
Mir154	6mer	XPO4	515	204	209	204	209	25311361	x	6mer	515	NA	0	Mir-154	>ATCATA	>TATGAT	0.6181208491325378
Mir154	6mer	SMC3	394	42	47	42	47	9610006	x	6mer	394	NA	0	Mir-154	>ATCATA	>TATGAT	0.6181208491325378
Mir154	6mer	SMC3	394	42	47	42	47	9610006	x	6mer	394	NA	0	Mir-154	>ATCATA	>TATGAT	0.6181208491325378
Mir154	6mer	SLC38A6	419	297	302	297	302	12700570	x	6mer	419	NA	0	Mir-154	>ATCATA	>TATGAT	0.6181208491325378
Mir154	6mer	SLC38A6	419	297	302	297	302	12700570	x	6mer	419	NA	0	Mir-154	>ATCATA	>TATGAT	0.6181208491325378
Mir154	6mer	ALOXE3	533	681	686	681	686	28510016	x	6mer	533	NA	0	Mir-154	>ATCATA	>TATGAT	0.6181208491325378
Mir154	6mer	ALOXE3	533	681	686	681	686	28510016	x	6mer	533	NA	0	Mir-154	>ATCATA	>TATGAT	0.6181208491325378
Mir154	6mer	VSTM2B	548	487	492	487	492	30096221	x	6mer	548	NA	0	Mir-154	>ATCATA	>TATGAT	0.6181208491325378
Mir154	6mer	VSTM2B	548	487	492	487	492	30096221	x	6mer	548	NA	0	Mir-154	>ATCATA	>TATGAT	0.6181208491325378
Mir154	6mer	MEI4	357	615	620	615	620	5517050	x	6mer	357	NA	0	Mir-154	>ATCATA	>TATGAT	0.6181208491325378
Mir154	6mer	MEI4	357	615	620	615	620	5517050	x	6mer	357	NA	0	Mir-154	>ATCATA	>TATGAT	0.6181208491325378
Mir154	6mer	FZD3	419	86	91	86	91	12885523	x	6mer	419	NA	0	Mir-154	>ATCATA	>TATGAT	0.6181208491325378
Mir154	6mer	FZD3	419	86	91	86	91	12885523	x	6mer	419	NA	0	Mir-154	>ATCATA	>TATGAT	0.6181208491325378
Mir154	6mer	DSE	330	916	921	916	921	1584178	x	6mer	330	NA	0	Mir-154	>ATCATA	>TATGAT	0.6181208491325378
Mir154	6mer	DSE	330	916	921	916	921	1584178	x	6mer	330	NA	0	Mir-154	>ATCATA	>TATGAT	0.6181208491325378
Mir154	6mer	RTL9	327	23	28	23	28	1455012	x	6mer	327	NA	0	Mir-154	>ATCATA	>TATGAT	0.6181208491325378
Mir154	6mer	RTL9	327	23	28	23	28	1455012	x	6mer	327	NA	0	Mir-154	>ATCATA	>TATGAT	0.6181208491325378
Mir154	6mer	BRCA2	398	598	603	598	603	10377482	x	6mer	398	NA	0	Mir-154	>ATCATA	>TATGAT	0.6181208491325378
Mir154	6mer	BRCA2	398	598	603	598	603	10377482	x	6mer	398	NA	0	Mir-154	>ATCATA	>TATGAT	0.6181208491325378
Mir154	6mer	TMEM192	532	850	855	850	855	28091157	x	6mer	532	NA	0	Mir-154	>ATCATA	>TATGAT	0.6181208491325378
Mir154	6mer	TMEM192	532	850	855	850	855	28091157	x	6mer	532	NA	0	Mir-154	>ATCATA	>TATGAT	0.6181208491325378
Mir154	6mer	HAL	327	268	273	268	273	1154825	x	6mer	327	NA	0	Mir-154	>ATCATA	>TATGAT	0.6181208491325378
Mir154	6mer	HAL	327	268	273	268	273	1154825	x	6mer	327	NA	0	Mir-154	>ATCATA	>TATGAT	0.6181208491325378
Mir154	6mer	TIMM29	407	673	678	673	678	11349239	x	6mer	407	NA	0	Mir-154	>ATCATA	>TATGAT	0.6181208491325378
Mir154	6mer	TIMM29	407	673	678	673	678	11349239	x	6mer	407	NA	0	Mir-154	>ATCATA	>TATGAT	0.6181208491325378
Mir154	6mer	VPS50	396	367	372	367	372	9888586	x	6mer	396	NA	0	Mir-154	>ATCATA	>TATGAT	0.6181208491325378
Mir154	6mer	VPS50	396	367	372	367	372	9888586	x	6mer	396	NA	0	Mir-154	>ATCATA	>TATGAT	0.6181208491325378
Mir154	6mer	BLMH	345	152	157	152	157	3104278	x	6mer	345	NA	0	Mir-154	>ATCATA	>TATGAT	0.6181208491325378
Mir154	6mer	BLMH	345	152	157	152	157	3104278	x	6mer	345	NA	0	Mir-154	>ATCATA	>TATGAT	0.6181208491325378
Mir154	6mer	CRYL1	356	204	209	204	209	5086088	x	6mer	356	NA	0	Mir-154	>ATCATA	>TATGAT	0.6181208491325378
Mir154	6mer	CRYL1	356	204	209	204	209	5086088	x	6mer	356	NA	0	Mir-154	>ATCATA	>TATGAT	0.6181208491325378
Mir154	6mer	PHKB	333	272	277	272	277	2705291	x	6mer	333	NA	0	Mir-154	>ATCATA	>TATGAT	0.6181208491325378
Mir154	6mer	PHKB	333	272	277	272	277	2705291	x	6mer	333	NA	0	Mir-154	>ATCATA	>TATGAT	0.6181208491325378
Mir154	6mer	EXOC1	462	300	305	300	305	19873795	x	6mer	462	NA	0	Mir-154	>ATCATA	>TATGAT	0.6181208491325378
Mir154	6mer	EXOC1	462	300	305	300	305	19873795	x	6mer	462	NA	0	Mir-154	>ATCATA	>TATGAT	0.6181208491325378
Mir154	6mer	EIF2S1	514	328	333	328	333	24963718	x	6mer	514	NA	0	Mir-154	>ATCATA	>TATGAT	0.6181208491325378
Mir154	6mer	EIF2S1	514	328	333	328	333	24963718	x	6mer	514	NA	0	Mir-154	>ATCATA	>TATGAT	0.6181208491325378
Mir154	6mer	GHRH	486	39	44	39	44	23347867	x	6mer	486	NA	0	Mir-154	>ATCATA	>TATGAT	0.6181208491325378
Mir154	6mer	GHRH	486	39	44	39	44	23347867	x	6mer	486	NA	0	Mir-154	>ATCATA	>TATGAT	0.6181208491325378
Mir154	6mer	FAM47E	362	77	82	77	82	6407233	x	6mer	362	NA	0	Mir-154	>ATCATA	>TATGAT	0.6181208491325378
Mir154	6mer	FAM47E	362	77	82	77	82	6407233	x	6mer	362	NA	0	Mir-154	>ATCATA	>TATGAT	0.6181208491325378
Mir154	6mer	CENPN	419	189	194	189	194	13027828	x	6mer	419	NA	0	Mir-154	>ATCATA	>TATGAT	0.6181208491325378
Mir154	6mer	CENPN	419	189	194	189	194	13027828	x	6mer	419	NA	0	Mir-154	>ATCATA	>TATGAT	0.6181208491325378
Mir154	6mer	MED1	411	156	161	156	161	11734449	x	6mer	411	NA	0	Mir-154	>ATCATA	>TATGAT	0.6181208491325378
Mir154	6mer	MED1	411	156	161	156	161	11734449	x	6mer	411	NA	0	Mir-154	>ATCATA	>TATGAT	0.6181208491325378
Mir154	6mer	RHEB	482	207	212	207	212	22202941	x	6mer	482	NA	0	Mir-154	>ATCATA	>TATGAT	0.6181208491325378
Mir154	6mer	RHEB	482	207	212	207	212	22202941	x	6mer	482	NA	0	Mir-154	>ATCATA	>TATGAT	0.6181208491325378
Mir154	6mer	EPHX4	326	164	169	164	169	796492	x	6mer	326	NA	0	Mir-154	>ATCATA	>TATGAT	0.6181208491325378
Mir154	6mer	EPHX4	326	164	169	164	169	796492	x	6mer	326	NA	0	Mir-154	>ATCATA	>TATGAT	0.6181208491325378
Mir154	6mer	NDUFA6	548	64	69	64	69	29992289	x	6mer	548	NA	0	Mir-154	>ATCATA	>TATGAT	0.6181208491325378
Mir154	6mer	NDUFA6	548	64	69	64	69	29992289	x	6mer	548	NA	0	Mir-154	>ATCATA	>TATGAT	0.6181208491325378
Mir154	6mer	HEXIM1	351	156	161	156	161	4817304	x	6mer	351	NA	0	Mir-154	>ATCATA	>TATGAT	0.6181208491325378
Mir154	6mer	HEXIM1	351	156	161	156	161	4817304	x	6mer	351	NA	0	Mir-154	>ATCATA	>TATGAT	0.6181208491325378
Mir154	6mer	CENPW	442	29	34	29	34	18416651	x	6mer	442	NA	0	Mir-154	>ATCATA	>TATGAT	0.6181208491325378
Mir154	6mer	CENPW	442	29	34	29	34	18416651	x	6mer	442	NA	0	Mir-154	>ATCATA	>TATGAT	0.6181208491325378
Mir154	6mer	TYRP1	322	45	50	45	50	146316	x	6mer	322	NA	0	Mir-154	>ATCATA	>TATGAT	0.6181208491325378
Mir154	6mer	TYRP1	322	45	50	45	50	146316	x	6mer	322	NA	0	Mir-154	>ATCATA	>TATGAT	0.6181208491325378
Mir154	6mer	TMPRSS7	509	23	28	23	28	23445809	x	6mer	509	NA	0	Mir-154	>ATCATA	>TATGAT	0.6181208491325378
Mir154	6mer	TMPRSS7	509	23	28	23	28	23445809	x	6mer	509	NA	0	Mir-154	>ATCATA	>TATGAT	0.6181208491325378
Mir154	6mer	MIA2	468	416	421	416	421	20952381	x	6mer	468	NA	0	Mir-154	>ATCATA	>TATGAT	0.6181208491325378
Mir154	6mer	MIA2	468	416	421	416	421	20952381	x	6mer	468	NA	0	Mir-154	>ATCATA	>TATGAT	0.6181208491325378
Mir154	6mer	KISS1R	327	203	208	203	208	1308983	x	6mer	327	NA	0	Mir-154	>ATCATA	>TATGAT	0.6181208491325378
Mir154	6mer	KISS1R	327	203	208	203	208	1308983	x	6mer	327	NA	0	Mir-154	>ATCATA	>TATGAT	0.6181208491325378
Mir154	6mer	RPTN	534	23	28	23	28	28915907	x	6mer	534	NA	0	Mir-154	>ATCATA	>TATGAT	0.6181208491325378
Mir154	6mer	RPTN	534	23	28	23	28	28915907	x	6mer	534	NA	0	Mir-154	>ATCATA	>TATGAT	0.6181208491325378
Mir154	6mer	AARS2	322	613	618	613	618	377545	x	6mer	322	NA	0	Mir-154	>ATCATA	>TATGAT	0.6181208491325378
Mir154	6mer	AARS2	322	613	618	613	618	377545	x	6mer	322	NA	0	Mir-154	>ATCATA	>TATGAT	0.6181208491325378
Mir154	6mer	ZNF527	485	191	196	191	196	22925261	x	6mer	485	NA	0	Mir-154	>ATCATA	>TATGAT	0.6181208491325378
Mir154	6mer	ZNF527	485	191	196	191	196	22925261	x	6mer	485	NA	0	Mir-154	>ATCATA	>TATGAT	0.6181208491325378
Mir154	6mer	TOGARAM1	532	26	31	26	31	28063707	x	6mer	532	NA	0	Mir-154	>ATCATA	>TATGAT	0.6181208491325378
Mir154	6mer	TOGARAM1	532	26	31	26	31	28063707	x	6mer	532	NA	0	Mir-154	>ATCATA	>TATGAT	0.6181208491325378
Mir154	6mer	EN1	485	245	250	245	250	22828355	x	6mer	485	NA	0	Mir-154	>ATCATA	>TATGAT	0.6181208491325378
Mir154	6mer	EN1	485	245	250	245	250	22828355	x	6mer	485	NA	0	Mir-154	>ATCATA	>TATGAT	0.6181208491325378
Mir154	6mer	TSPAN3	366	115	120	115	120	6976085	x	6mer	366	NA	0	Mir-154	>ATCATA	>TATGAT	0.6181208491325378
Mir154	6mer	TSPAN3	366	115	120	115	120	6976085	x	6mer	366	NA	0	Mir-154	>ATCATA	>TATGAT	0.6181208491325378
Mir154	6mer	GLOD4	510	73	78	73	78	23990502	x	6mer	510	NA	0	Mir-154	>ATCATA	>TATGAT	0.6181208491325378
Mir154	6mer	GLOD4	510	73	78	73	78	23990502	x	6mer	510	NA	0	Mir-154	>ATCATA	>TATGAT	0.6181208491325378
Mir154	6mer	TRA2B	531	129	134	129	134	27682136	x	6mer	531	NA	0	Mir-154	>ATCATA	>TATGAT	0.6181208491325378
Mir154	6mer	TRA2B	531	129	134	129	134	27682136	x	6mer	531	NA	0	Mir-154	>ATCATA	>TATGAT	0.6181208491325378
Mir154	6mer	PRR13	380	365	370	365	370	8393174	x	6mer	380	NA	0	Mir-154	>ATCATA	>TATGAT	0.6181208491325378
Mir154	6mer	PRR13	380	365	370	365	370	8393174	x	6mer	380	NA	0	Mir-154	>ATCATA	>TATGAT	0.6181208491325378
Mir154	6mer	SCCPDH	510	185	190	185	190	24190148	x	6mer	510	NA	0	Mir-154	>ATCATA	>TATGAT	0.6181208491325378
Mir154	6mer	SCCPDH	510	185	190	185	190	24190148	x	6mer	510	NA	0	Mir-154	>ATCATA	>TATGAT	0.6181208491325378
Mir154	6mer	PCSK1N	519	109	114	109	114	25933027	x	6mer	519	NA	0	Mir-154	>ATCATA	>TATGAT	0.6181208491325378
Mir154	6mer	PCSK1N	519	109	114	109	114	25933027	x	6mer	519	NA	0	Mir-154	>ATCATA	>TATGAT	0.6181208491325378
Mir154	6mer	SCAF11	396	418	423	418	423	9923719	x	6mer	396	NA	0	Mir-154	>ATCATA	>TATGAT	0.6181208491325378
Mir154	6mer	SCAF11	396	418	423	418	423	9923719	x	6mer	396	NA	0	Mir-154	>ATCATA	>TATGAT	0.6181208491325378
Mir154	6mer	MRPS17	366	329	334	329	334	7084873	x	6mer	366	NA	0	Mir-154	>ATCATA	>TATGAT	0.6181208491325378
Mir154	6mer	MRPS17	366	329	334	329	334	7084873	x	6mer	366	NA	0	Mir-154	>ATCATA	>TATGAT	0.6181208491325378
Mir154	6mer	DCSTAMP	510	244	249	244	249	23881991	x	6mer	510	NA	0	Mir-154	>ATCATA	>TATGAT	0.6181208491325378
Mir154	6mer	DCSTAMP	510	244	249	244	249	23881991	x	6mer	510	NA	0	Mir-154	>ATCATA	>TATGAT	0.6181208491325378
Mir154	6mer	ZNF143	331	315	320	315	320	2064455	x	6mer	331	NA	0	Mir-154	>ATCATA	>TATGAT	0.6181208491325378
Mir154	6mer	ZNF143	331	315	320	315	320	2064455	x	6mer	331	NA	0	Mir-154	>ATCATA	>TATGAT	0.6181208491325378
Mir154	6mer	KIF18A	467	121	126	121	126	20358624	x	6mer	467	NA	0	Mir-154	>ATCATA	>TATGAT	0.6181208491325378
Mir154	6mer	KIF18A	467	121	126	121	126	20358624	x	6mer	467	NA	0	Mir-154	>ATCATA	>TATGAT	0.6181208491325378
Mir154	6mer	METTL17	411	26	31	26	31	11711293	x	6mer	411	NA	0	Mir-154	>ATCATA	>TATGAT	0.6181208491325378
Mir154	6mer	METTL17	411	26	31	26	31	11711293	x	6mer	411	NA	0	Mir-154	>ATCATA	>TATGAT	0.6181208491325378
Mir154	6mer	DLG4	330	208	213	208	213	1779296	x	6mer	330	NA	0	Mir-154	>ATCATA	>TATGAT	0.6181208491325378
Mir154	6mer	DLG4	330	208	213	208	213	1779296	x	6mer	330	NA	0	Mir-154	>ATCATA	>TATGAT	0.6181208491325378
Mir154	6mer	CEPT1	394	420	425	420	425	9431631	x	6mer	394	NA	0	Mir-154	>ATCATA	>TATGAT	0.6181208491325378
Mir154	6mer	CEPT1	394	420	425	420	425	9431631	x	6mer	394	NA	0	Mir-154	>ATCATA	>TATGAT	0.6181208491325378
Mir154	6mer	C15H1ORF74	417	434	439	434	439	12588627	x	6mer	417	NA	0	Mir-154	>ATCATA	>TATGAT	0.6181208491325378
Mir154	6mer	C15H1ORF74	417	434	439	434	439	12588627	x	6mer	417	NA	0	Mir-154	>ATCATA	>TATGAT	0.6181208491325378
Mir154	6mer	CYRIB	548	526	531	526	531	30066982	x	6mer	548	NA	0	Mir-154	>ATCATA	>TATGAT	0.6181208491325378
Mir154	6mer	CYRIB	548	526	531	526	531	30066982	x	6mer	548	NA	0	Mir-154	>ATCATA	>TATGAT	0.6181208491325378
Mir154	6mer	PDK3	522	136	141	136	141	26330991	x	6mer	522	NA	0	Mir-154	>ATCATA	>TATGAT	0.6181208491325378
Mir154	6mer	PDK3	522	136	141	136	141	26330991	x	6mer	522	NA	0	Mir-154	>ATCATA	>TATGAT	0.6181208491325378
Mir154	6mer	TP53BP2	468	46	51	46	51	20705235	x	6mer	468	NA	0	Mir-154	>ATCATA	>TATGAT	0.6181208491325378
Mir154	6mer	TP53BP2	468	46	51	46	51	20705235	x	6mer	468	NA	0	Mir-154	>ATCATA	>TATGAT	0.6181208491325378
Mir154	6mer	ABHD10	417	158	163	158	163	12369506	x	6mer	417	NA	0	Mir-154	>ATCATA	>TATGAT	0.6181208491325378
Mir154	6mer	ABHD10	417	158	163	158	163	12369506	x	6mer	417	NA	0	Mir-154	>ATCATA	>TATGAT	0.6181208491325378
Mir154	6mer	DNAJC25	524	722	727	722	727	26490902	x	6mer	524	NA	0	Mir-154	>ATCATA	>TATGAT	0.6181208491325378
Mir154	6mer	DNAJC25	524	722	727	722	727	26490902	x	6mer	524	NA	0	Mir-154	>ATCATA	>TATGAT	0.6181208491325378
Mir154	6mer	KLK9	417	172	177	172	177	12634921	x	6mer	417	NA	0	Mir-154	>ATCATA	>TATGAT	0.6181208491325378
Mir154	6mer	KLK9	417	172	177	172	177	12634921	x	6mer	417	NA	0	Mir-154	>ATCATA	>TATGAT	0.6181208491325378
Mir154	6mer	DOK5	534	707	712	707	712	28747028	x	6mer	534	NA	0	Mir-154	>ATCATA	>TATGAT	0.6181208491325378
Mir154	6mer	DOK5	534	707	712	707	712	28747028	x	6mer	534	NA	0	Mir-154	>ATCATA	>TATGAT	0.6181208491325378
Mir154	6mer	RCHY1	509	411	416	411	416	23501441	x	6mer	509	NA	0	Mir-154	>ATCATA	>TATGAT	0.6181208491325378
Mir154	6mer	RCHY1	509	411	416	411	416	23501441	x	6mer	509	NA	0	Mir-154	>ATCATA	>TATGAT	0.6181208491325378
Mir154	6mer	NIPAL1	510	410	415	410	415	24153688	x	6mer	510	NA	0	Mir-154	>ATCATA	>TATGAT	0.6181208491325378
Mir154	6mer	NIPAL1	510	410	415	410	415	24153688	x	6mer	510	NA	0	Mir-154	>ATCATA	>TATGAT	0.6181208491325378
Mir154	6mer	SPINT2	350	355	360	355	360	3958305	x	6mer	350	NA	0	Mir-154	>ATCATA	>TATGAT	0.6181208491325378
Mir154	6mer	SPINT2	350	355	360	355	360	3958305	x	6mer	350	NA	0	Mir-154	>ATCATA	>TATGAT	0.6181208491325378
Mir154	6mer	FHAD1	442	277	282	277	282	18247545	x	6mer	442	NA	0	Mir-154	>ATCATA	>TATGAT	0.6181208491325378
Mir154	6mer	FHAD1	442	277	282	277	282	18247545	x	6mer	442	NA	0	Mir-154	>ATCATA	>TATGAT	0.6181208491325378
Mir154	6mer	F3	509	160	165	160	165	23539172	x	6mer	509	NA	0	Mir-154	>ATCATA	>TATGAT	0.6181208491325378
Mir154	6mer	F3	509	160	165	160	165	23539172	x	6mer	509	NA	0	Mir-154	>ATCATA	>TATGAT	0.6181208491325378
Mir154	6mer	CALB1	327	343	348	343	348	1298404	x	6mer	327	NA	0	Mir-154	>ATCATA	>TATGAT	0.6181208491325378
Mir154	6mer	CALB1	327	343	348	343	348	1298404	x	6mer	327	NA	0	Mir-154	>ATCATA	>TATGAT	0.6181208491325378
Mir154	6mer	LRP5	468	20	25	20	25	20677582	x	6mer	468	NA	0	Mir-154	>ATCATA	>TATGAT	0.6181208491325378
Mir154	6mer	LRP5	468	20	25	20	25	20677582	x	6mer	468	NA	0	Mir-154	>ATCATA	>TATGAT	0.6181208491325378
Mir154	6mer	WDR44	550	910	915	910	915	30511114	x	6mer	550	NA	0	Mir-154	>ATCATA	>TATGAT	0.6181208491325378
Mir154	6mer	WDR44	550	910	915	910	915	30511114	x	6mer	550	NA	0	Mir-154	>ATCATA	>TATGAT	0.6181208491325378
Mir154	6mer	SLC2A12	553	172	177	172	177	30625482	x	6mer	553	NA	0	Mir-154	>ATCATA	>TATGAT	0.6181208491325378
Mir154	6mer	SLC2A12	553	172	177	172	177	30625482	x	6mer	553	NA	0	Mir-154	>ATCATA	>TATGAT	0.6181208491325378
Mir154	6mer	LSM2	411	323	328	323	328	11667204	x	6mer	411	NA	0	Mir-154	>ATCATA	>TATGAT	0.6181208491325378
Mir154	6mer	LSM2	411	323	328	323	328	11667204	x	6mer	411	NA	0	Mir-154	>ATCATA	>TATGAT	0.6181208491325378
Mir154	6mer	REPS1	366	107	112	107	112	6701666	x	6mer	366	NA	0	Mir-154	>ATCATA	>TATGAT	0.6181208491325378
Mir154	6mer	REPS1	366	107	112	107	112	6701666	x	6mer	366	NA	0	Mir-154	>ATCATA	>TATGAT	0.6181208491325378
Mir154	6mer	AGBL2	380	312	317	312	317	8261889	x	6mer	380	NA	0	Mir-154	>ATCATA	>TATGAT	0.6181208491325378
Mir154	6mer	AGBL2	380	312	317	312	317	8261889	x	6mer	380	NA	0	Mir-154	>ATCATA	>TATGAT	0.6181208491325378
Mir154	6mer	CCDC102B	411	452	457	452	457	11702799	x	6mer	411	NA	0	Mir-154	>ATCATA	>TATGAT	0.6181208491325378
Mir154	6mer	CCDC102B	411	452	457	452	457	11702799	x	6mer	411	NA	0	Mir-154	>ATCATA	>TATGAT	0.6181208491325378
Mir154	6mer	SGTB	530	490	495	490	495	27244855	x	6mer	530	NA	0	Mir-154	>ATCATA	>TATGAT	0.6181208491325378
Mir154	6mer	SGTB	530	490	495	490	495	27244855	x	6mer	530	NA	0	Mir-154	>ATCATA	>TATGAT	0.6181208491325378
Mir154	6mer	PDE4DIP	474	518	523	518	523	21701754	x	6mer	474	NA	0	Mir-154	>ATCATA	>TATGAT	0.6181208491325378
Mir154	6mer	PDE4DIP	474	518	523	518	523	21701754	x	6mer	474	NA	0	Mir-154	>ATCATA	>TATGAT	0.6181208491325378
Mir154	6mer	PNPLA8	407	157	162	157	162	11493025	x	6mer	407	NA	0	Mir-154	>ATCATA	>TATGAT	0.6181208491325378
Mir154	6mer	PNPLA8	407	157	162	157	162	11493025	x	6mer	407	NA	0	Mir-154	>ATCATA	>TATGAT	0.6181208491325378
Mir154	6mer	CAPSL	548	147	152	147	152	29882201	x	6mer	548	NA	0	Mir-154	>ATCATA	>TATGAT	0.6181208491325378
Mir154	6mer	CAPSL	548	147	152	147	152	29882201	x	6mer	548	NA	0	Mir-154	>ATCATA	>TATGAT	0.6181208491325378
Mir154	6mer	ANKHD1	385	39	44	39	44	8632379	x	6mer	385	NA	0	Mir-154	>ATCATA	>TATGAT	0.6181208491325378
Mir154	6mer	ANKHD1	385	39	44	39	44	8632379	x	6mer	385	NA	0	Mir-154	>ATCATA	>TATGAT	0.6181208491325378
Mir154	6mer	MAMDC2	398	922	927	922	927	10249083	x	6mer	398	NA	0	Mir-154	>ATCATA	>TATGAT	0.6181208491325378
Mir154	6mer	MAMDC2	398	922	927	922	927	10249083	x	6mer	398	NA	0	Mir-154	>ATCATA	>TATGAT	0.6181208491325378
Mir154	6mer	ATG4C	356	504	509	504	509	5031405	x	6mer	356	NA	0	Mir-154	>ATCATA	>TATGAT	0.6181208491325378
Mir154	6mer	ATG4C	356	504	509	504	509	5031405	x	6mer	356	NA	0	Mir-154	>ATCATA	>TATGAT	0.6181208491325378
Mir154	6mer	WLS	482	406	411	406	411	22072623	x	6mer	482	NA	0	Mir-154	>ATCATA	>TATGAT	0.6181208491325378
Mir154	6mer	WLS	482	406	411	406	411	22072623	x	6mer	482	NA	0	Mir-154	>ATCATA	>TATGAT	0.6181208491325378
Mir154	6mer	TXNDC16	534	142	147	142	147	28994766	x	6mer	534	NA	0	Mir-154	>ATCATA	>TATGAT	0.6181208491325378
Mir154	6mer	TXNDC16	534	142	147	142	147	28994766	x	6mer	534	NA	0	Mir-154	>ATCATA	>TATGAT	0.6181208491325378
Mir154	6mer	VPS37A	524	169	174	169	174	26750190	x	6mer	524	NA	0	Mir-154	>ATCATA	>TATGAT	0.6181208491325378
Mir154	6mer	VPS37A	524	169	174	169	174	26750190	x	6mer	524	NA	0	Mir-154	>ATCATA	>TATGAT	0.6181208491325378
Mir154	6mer	COG4	420	357	362	357	362	13455965	x	6mer	420	NA	0	Mir-154	>ATCATA	>TATGAT	0.6181208491325378
Mir154	6mer	COG4	420	357	362	357	362	13455965	x	6mer	420	NA	0	Mir-154	>ATCATA	>TATGAT	0.6181208491325378
Mir154	6mer	NT5C3A	510	47	52	47	52	24113397	x	6mer	510	NA	0	Mir-154	>ATCATA	>TATGAT	0.6181208491325378
Mir154	6mer	NT5C3A	510	47	52	47	52	24113397	x	6mer	510	NA	0	Mir-154	>ATCATA	>TATGAT	0.6181208491325378
Mir154	6mer	ADAL	330	599	604	599	604	1600680	x	6mer	330	NA	0	Mir-154	>ATCATA	>TATGAT	0.6181208491325378
Mir154	6mer	ADAL	330	599	604	599	604	1600680	x	6mer	330	NA	0	Mir-154	>ATCATA	>TATGAT	0.6181208491325378
Mir154	6mer	METTL2A	530	380	385	380	385	27552740	x	6mer	530	NA	0	Mir-154	>ATCATA	>TATGAT	0.6181208491325378
Mir154	6mer	METTL2A	530	380	385	380	385	27552740	x	6mer	530	NA	0	Mir-154	>ATCATA	>TATGAT	0.6181208491325378
Mir154	6mer	NVL	380	129	134	129	134	8284318	x	6mer	380	NA	0	Mir-154	>ATCATA	>TATGAT	0.6181208491325378
Mir154	6mer	NVL	380	129	134	129	134	8284318	x	6mer	380	NA	0	Mir-154	>ATCATA	>TATGAT	0.6181208491325378
Mir154	6mer	AKAP9	467	115	120	115	120	20595034	x	6mer	467	NA	0	Mir-154	>ATCATA	>TATGAT	0.6181208491325378
Mir154	6mer	AKAP9	467	115	120	115	120	20595034	x	6mer	467	NA	0	Mir-154	>ATCATA	>TATGAT	0.6181208491325378
Mir154	6mer	CBARP	510	22	27	22	27	24264557	x	6mer	510	NA	0	Mir-154	>ATCATA	>TATGAT	0.6181208491325378
Mir154	6mer	CBARP	510	22	27	22	27	24264557	x	6mer	510	NA	0	Mir-154	>ATCATA	>TATGAT	0.6181208491325378
Mir154	6mer	CARTPT	366	86	91	86	91	6772441	x	6mer	366	NA	0	Mir-154	>ATCATA	>TATGAT	0.6181208491325378
Mir154	6mer	CARTPT	366	86	91	86	91	6772441	x	6mer	366	NA	0	Mir-154	>ATCATA	>TATGAT	0.6181208491325378
Mir154	6mer	GADD45A	525	150	155	150	155	26822400	x	6mer	525	NA	0	Mir-154	>ATCATA	>TATGAT	0.6181208491325378
Mir154	6mer	GADD45A	525	150	155	150	155	26822400	x	6mer	525	NA	0	Mir-154	>ATCATA	>TATGAT	0.6181208491325378
Mir154	6mer	RAP1GA	483	96	101	96	101	22533444	x	6mer	483	NA	0	Mir-154	>ATCATA	>TATGAT	0.6181208491325378
Mir154	6mer	RAP1GA	483	96	101	96	101	22533444	x	6mer	483	NA	0	Mir-154	>ATCATA	>TATGAT	0.6181208491325378
Mir154	6mer	RHEX	362	639	644	639	644	6368275	x	6mer	362	NA	0	Mir-154	>ATCATA	>TATGAT	0.6181208491325378
Mir154	6mer	RHEX	362	639	644	639	644	6368275	x	6mer	362	NA	0	Mir-154	>ATCATA	>TATGAT	0.6181208491325378
Mir154	6mer	XPOT	330	26	31	26	31	1635755	x	6mer	330	NA	0	Mir-154	>ATCATA	>TATGAT	0.6181208491325378
Mir154	6mer	XPOT	330	26	31	26	31	1635755	x	6mer	330	NA	0	Mir-154	>ATCATA	>TATGAT	0.6181208491325378
Mir154	6mer	GCSH	357	403	408	403	408	5343428	x	6mer	357	NA	0	Mir-154	>ATCATA	>TATGAT	0.6181208491325378
Mir154	6mer	GCSH	357	403	408	403	408	5343428	x	6mer	357	NA	0	Mir-154	>ATCATA	>TATGAT	0.6181208491325378
Mir154	6mer	UBQLN3	442	108	113	108	113	18485688	x	6mer	442	NA	0	Mir-154	>ATCATA	>TATGAT	0.6181208491325378
Mir154	6mer	UBQLN3	442	108	113	108	113	18485688	x	6mer	442	NA	0	Mir-154	>ATCATA	>TATGAT	0.6181208491325378
Mir154	6mer	ATP23	345	120	125	120	125	2894285	x	6mer	345	NA	0	Mir-154	>ATCATA	>TATGAT	0.6181208491325378
Mir154	6mer	ATP23	345	120	125	120	125	2894285	x	6mer	345	NA	0	Mir-154	>ATCATA	>TATGAT	0.6181208491325378
Mir154	6mer	KMO	407	44	49	44	49	11626698	x	6mer	407	NA	0	Mir-154	>ATCATA	>TATGAT	0.6181208491325378
Mir154	6mer	KMO	407	44	49	44	49	11626698	x	6mer	407	NA	0	Mir-154	>ATCATA	>TATGAT	0.6181208491325378
Mir154	6mer	ADK	357	62	67	62	67	5324118	x	6mer	357	NA	0	Mir-154	>ATCATA	>TATGAT	0.6181208491325378
Mir154	6mer	ADK	357	62	67	62	67	5324118	x	6mer	357	NA	0	Mir-154	>ATCATA	>TATGAT	0.6181208491325378
Mir154	6mer	MGST1	467	151	156	151	156	20322469	x	6mer	467	NA	0	Mir-154	>ATCATA	>TATGAT	0.6181208491325378
Mir154	6mer	MGST1	467	151	156	151	156	20322469	x	6mer	467	NA	0	Mir-154	>ATCATA	>TATGAT	0.6181208491325378
Mir154	6mer	ARHGAP42	362	61	66	61	66	6470130	x	6mer	362	NA	0	Mir-154	>ATCATA	>TATGAT	0.6181208491325378
Mir154	6mer	ARHGAP42	362	61	66	61	66	6470130	x	6mer	362	NA	0	Mir-154	>ATCATA	>TATGAT	0.6181208491325378
Mir154	6mer	BEST3	468	678	683	678	683	20760679	x	6mer	468	NA	0	Mir-154	>ATCATA	>TATGAT	0.6181208491325378
Mir154	6mer	BEST3	468	678	683	678	683	20760679	x	6mer	468	NA	0	Mir-154	>ATCATA	>TATGAT	0.6181208491325378
Mir154	6mer	MIS18BP1	407	498	503	498	503	11278117	x	6mer	407	NA	0	Mir-154	>ATCATA	>TATGAT	0.6181208491325378
Mir154	6mer	MIS18BP1	407	498	503	498	503	11278117	x	6mer	407	NA	0	Mir-154	>ATCATA	>TATGAT	0.6181208491325378
Mir154	6mer	EWSR1	486	103	108	103	108	23360297	x	6mer	486	NA	0	Mir-154	>ATCATA	>TATGAT	0.6181208491325378
Mir154	6mer	EWSR1	486	103	108	103	108	23360297	x	6mer	486	NA	0	Mir-154	>ATCATA	>TATGAT	0.6181208491325378
Mir154	6mer	GJB6	486	424	429	424	429	23320787	x	6mer	486	NA	0	Mir-154	>ATCATA	>TATGAT	0.6181208491325378
Mir154	6mer	GJB6	486	424	429	424	429	23320787	x	6mer	486	NA	0	Mir-154	>ATCATA	>TATGAT	0.6181208491325378
Mir154	6mer	ACER3	380	38	43	38	43	8325887	x	6mer	380	NA	0	Mir-154	>ATCATA	>TATGAT	0.6181208491325378
Mir154	6mer	ACER3	380	38	43	38	43	8325887	x	6mer	380	NA	0	Mir-154	>ATCATA	>TATGAT	0.6181208491325378
Mir154	6mer	MYOM1	509	388	393	388	393	23732138	x	6mer	509	NA	0	Mir-154	>ATCATA	>TATGAT	0.6181208491325378
Mir154	6mer	MYOM1	509	388	393	388	393	23732138	x	6mer	509	NA	0	Mir-154	>ATCATA	>TATGAT	0.6181208491325378
Mir154	6mer	CR2	537	483	488	483	488	29416245	x	6mer	537	NA	0	Mir-154	>ATCATA	>TATGAT	0.6181208491325378
Mir154	6mer	CR2	537	483	488	483	488	29416245	x	6mer	537	NA	0	Mir-154	>ATCATA	>TATGAT	0.6181208491325378
Mir154	6mer	ABHD3	326	646	651	646	651	967394	x	6mer	326	NA	0	Mir-154	>ATCATA	>TATGAT	0.6181208491325378
Mir154	6mer	ABHD3	326	646	651	646	651	967394	x	6mer	326	NA	0	Mir-154	>ATCATA	>TATGAT	0.6181208491325378
Mir154	6mer	EMP2	393	118	123	118	123	9122596	x	6mer	393	NA	0	Mir-154	>ATCATA	>TATGAT	0.6181208491325378
Mir154	6mer	EMP2	393	118	123	118	123	9122596	x	6mer	393	NA	0	Mir-154	>ATCATA	>TATGAT	0.6181208491325378
Mir154	6mer	PRMT9	398	116	121	116	121	10198294	x	6mer	398	NA	0	Mir-154	>ATCATA	>TATGAT	0.6181208491325378
Mir154	6mer	PRMT9	398	116	121	116	121	10198294	x	6mer	398	NA	0	Mir-154	>ATCATA	>TATGAT	0.6181208491325378
Mir154	6mer	FAM151B	345	282	287	282	287	2807374	x	6mer	345	NA	0	Mir-154	>ATCATA	>TATGAT	0.6181208491325378
Mir154	6mer	FAM151B	345	282	287	282	287	2807374	x	6mer	345	NA	0	Mir-154	>ATCATA	>TATGAT	0.6181208491325378
Mir154	6mer	EFHC2	446	231	236	231	236	19066710	x	6mer	446	NA	0	Mir-154	>ATCATA	>TATGAT	0.6181208491325378
Mir154	6mer	EFHC2	446	231	236	231	236	19066710	x	6mer	446	NA	0	Mir-154	>ATCATA	>TATGAT	0.6181208491325378
Mir154	6mer	MFN1	326	592	597	592	597	674525	x	6mer	326	NA	0	Mir-154	>ATCATA	>TATGAT	0.6181208491325378
Mir154	6mer	MFN1	326	592	597	592	597	674525	x	6mer	326	NA	0	Mir-154	>ATCATA	>TATGAT	0.6181208491325378
Mir154	6mer	HACE1	515	97	102	97	102	25346179	x	6mer	515	NA	0	Mir-154	>ATCATA	>TATGAT	0.6181208491325378
Mir154	6mer	HACE1	515	97	102	97	102	25346179	x	6mer	515	NA	0	Mir-154	>ATCATA	>TATGAT	0.6181208491325378
Mir154	6mer	LZIC	538	247	252	247	252	29496394	x	6mer	538	NA	0	Mir-154	>ATCATA	>TATGAT	0.6181208491325378
Mir154	6mer	LZIC	538	247	252	247	252	29496394	x	6mer	538	NA	0	Mir-154	>ATCATA	>TATGAT	0.6181208491325378
Mir154	6mer	TXLNB	537	806	811	806	811	29225732	x	6mer	537	NA	0	Mir-154	>ATCATA	>TATGAT	0.6181208491325378
Mir154	6mer	TXLNB	537	806	811	806	811	29225732	x	6mer	537	NA	0	Mir-154	>ATCATA	>TATGAT	0.6181208491325378
Mir154	6mer	NEIL1	486	131	136	131	136	23395444	x	6mer	486	NA	0	Mir-154	>ATCATA	>TATGAT	0.6181208491325378
Mir154	6mer	NEIL1	486	131	136	131	136	23395444	x	6mer	486	NA	0	Mir-154	>ATCATA	>TATGAT	0.6181208491325378
Mir154	6mer	AFTPH	326	187	192	187	192	872848	x	6mer	326	NA	0	Mir-154	>ATCATA	>TATGAT	0.6181208491325378
Mir154	6mer	AFTPH	326	187	192	187	192	872848	x	6mer	326	NA	0	Mir-154	>ATCATA	>TATGAT	0.6181208491325378
Mir154	6mer	JRKL	522	255	260	255	260	26119125	x	6mer	522	NA	0	Mir-154	>ATCATA	>TATGAT	0.6181208491325378
Mir154	6mer	JRKL	522	255	260	255	260	26119125	x	6mer	522	NA	0	Mir-154	>ATCATA	>TATGAT	0.6181208491325378
Mir154	6mer	ALDH1A1	462	415	420	415	420	20020687	x	6mer	462	NA	0	Mir-154	>ATCATA	>TATGAT	0.6181208491325378
Mir154	6mer	ALDH1A1	462	415	420	415	420	20020687	x	6mer	462	NA	0	Mir-154	>ATCATA	>TATGAT	0.6181208491325378
Mir154	6mer	SPATA17	482	117	122	117	122	22320601	x	6mer	482	NA	0	Mir-154	>ATCATA	>TATGAT	0.6181208491325378
Mir154	6mer	SPATA17	482	117	122	117	122	22320601	x	6mer	482	NA	0	Mir-154	>ATCATA	>TATGAT	0.6181208491325378
Mir154	6mer	KCNA5	509	377	382	377	382	23636759	x	6mer	509	NA	0	Mir-154	>ATCATA	>TATGAT	0.6181208491325378
Mir154	6mer	KCNA5	509	377	382	377	382	23636759	x	6mer	509	NA	0	Mir-154	>ATCATA	>TATGAT	0.6181208491325378
Mir154	6mer	ANXA2	538	237	242	237	242	29509479	x	6mer	538	NA	0	Mir-154	>ATCATA	>TATGAT	0.6181208491325378
Mir154	6mer	ANXA2	538	237	242	237	242	29509479	x	6mer	538	NA	0	Mir-154	>ATCATA	>TATGAT	0.6181208491325378
Mir154	6mer	TECTA	534	336	341	336	341	29027425	x	6mer	534	NA	0	Mir-154	>ATCATA	>TATGAT	0.6181208491325378
Mir154	6mer	TECTA	534	336	341	336	341	29027425	x	6mer	534	NA	0	Mir-154	>ATCATA	>TATGAT	0.6181208491325378
Mir154	6mer	ME1	446	74	79	74	79	18684968	x	6mer	446	NA	0	Mir-154	>ATCATA	>TATGAT	0.6181208491325378
Mir154	6mer	ME1	446	74	79	74	79	18684968	x	6mer	446	NA	0	Mir-154	>ATCATA	>TATGAT	0.6181208491325378
Mir154	6mer	CCDC28A	345	318	323	318	323	2829804	x	6mer	345	NA	0	Mir-154	>ATCATA	>TATGAT	0.6181208491325378
Mir154	6mer	CCDC28A	345	318	323	318	323	2829804	x	6mer	345	NA	0	Mir-154	>ATCATA	>TATGAT	0.6181208491325378
Mir154	6mer	STRC	485	28	33	28	33	22627719	x	6mer	485	NA	0	Mir-154	>ATCATA	>TATGAT	0.6181208491325378
Mir154	6mer	STRC	485	28	33	28	33	22627719	x	6mer	485	NA	0	Mir-154	>ATCATA	>TATGAT	0.6181208491325378
Mir154	6mer	AGAP1	407	274	279	274	279	11443618	x	6mer	407	NA	0	Mir-154	>ATCATA	>TATGAT	0.6181208491325378
Mir154	6mer	AGAP1	407	274	279	274	279	11443618	x	6mer	407	NA	0	Mir-154	>ATCATA	>TATGAT	0.6181208491325378
Mir154	6mer	PDHA1	515	374	379	374	379	25464410	x	6mer	515	NA	0	Mir-154	>ATCATA	>TATGAT	0.6181208491325378
Mir154	6mer	PDHA1	515	374	379	374	379	25464410	x	6mer	515	NA	0	Mir-154	>ATCATA	>TATGAT	0.6181208491325378
Mir154	6mer	NAPEPLD	385	77	82	77	82	8657135	x	6mer	385	NA	0	Mir-154	>ATCATA	>TATGAT	0.6181208491325378
Mir154	6mer	NAPEPLD	385	77	82	77	82	8657135	x	6mer	385	NA	0	Mir-154	>ATCATA	>TATGAT	0.6181208491325378
Mir154	6mer	CACNB4	510	560	565	560	565	23995992	x	6mer	510	NA	0	Mir-154	>ATCATA	>TATGAT	0.6181208491325378
Mir154	6mer	CACNB4	510	560	565	560	565	23995992	x	6mer	510	NA	0	Mir-154	>ATCATA	>TATGAT	0.6181208491325378
Mir154	6mer	IKZF2	513	121	126	121	126	24537165	x	6mer	513	NA	0	Mir-154	>ATCATA	>TATGAT	0.6181208491325378
Mir154	6mer	IKZF2	513	121	126	121	126	24537165	x	6mer	513	NA	0	Mir-154	>ATCATA	>TATGAT	0.6181208491325378
Mir154	6mer	ZNF354A	530	204	209	204	209	27258043	x	6mer	530	NA	0	Mir-154	>ATCATA	>TATGAT	0.6181208491325378
Mir154	6mer	ZNF354A	530	204	209	204	209	27258043	x	6mer	530	NA	0	Mir-154	>ATCATA	>TATGAT	0.6181208491325378
Mir154	6mer	DIABLO	509	358	363	358	363	23739949	x	6mer	509	NA	0	Mir-154	>ATCATA	>TATGAT	0.6181208491325378
Mir154	6mer	DIABLO	509	358	363	358	363	23739949	x	6mer	509	NA	0	Mir-154	>ATCATA	>TATGAT	0.6181208491325378
Mir154	6mer	PSMD3	537	355	360	355	360	29397578	x	6mer	537	NA	0	Mir-154	>ATCATA	>TATGAT	0.6181208491325378
Mir154	6mer	PSMD3	537	355	360	355	360	29397578	x	6mer	537	NA	0	Mir-154	>ATCATA	>TATGAT	0.6181208491325378
Mir154	6mer	MOCS1	486	114	119	114	119	23090761	x	6mer	486	NA	0	Mir-154	>ATCATA	>TATGAT	0.6181208491325378
Mir154	6mer	MOCS1	486	114	119	114	119	23090761	x	6mer	486	NA	0	Mir-154	>ATCATA	>TATGAT	0.6181208491325378
Mir154	6mer	SLA2	510	126	131	126	131	23930071	x	6mer	510	NA	0	Mir-154	>ATCATA	>TATGAT	0.6181208491325378
Mir154	6mer	SLA2	510	126	131	126	131	23930071	x	6mer	510	NA	0	Mir-154	>ATCATA	>TATGAT	0.6181208491325378
Mir154	6mer	PGM3	510	333	338	333	338	24089474	x	6mer	510	NA	0	Mir-154	>ATCATA	>TATGAT	0.6181208491325378
Mir154	6mer	PGM3	510	333	338	333	338	24089474	x	6mer	510	NA	0	Mir-154	>ATCATA	>TATGAT	0.6181208491325378
Mir154	6mer	SMN2	519	211	216	211	216	25874956	x	6mer	519	NA	0	Mir-154	>ATCATA	>TATGAT	0.6181208491325378
Mir154	6mer	SMN2	519	211	216	211	216	25874956	x	6mer	519	NA	0	Mir-154	>ATCATA	>TATGAT	0.6181208491325378
Mir154	6mer	SMPX	467	231	236	231	236	20673619	x	6mer	467	NA	0	Mir-154	>ATCATA	>TATGAT	0.6181208491325378
Mir154	6mer	SMPX	467	231	236	231	236	20673619	x	6mer	467	NA	0	Mir-154	>ATCATA	>TATGAT	0.6181208491325378
Mir154	6mer	NMNAT3	359	746	751	746	751	6211176	x	6mer	359	NA	0	Mir-154	>ATCATA	>TATGAT	0.6181208491325378
Mir154	6mer	NMNAT3	359	746	751	746	751	6211176	x	6mer	359	NA	0	Mir-154	>ATCATA	>TATGAT	0.6181208491325378
Mir154	6mer	KTN1	514	696	701	696	701	24905705	x	6mer	514	NA	0	Mir-154	>ATCATA	>TATGAT	0.6181208491325378
Mir154	6mer	KTN1	514	696	701	696	701	24905705	x	6mer	514	NA	0	Mir-154	>ATCATA	>TATGAT	0.6181208491325378
Mir154	6mer	EIF4G2	468	43	48	43	48	20689133	x	6mer	468	NA	0	Mir-154	>ATCATA	>TATGAT	0.6181208491325378
Mir154	6mer	EIF4G2	468	43	48	43	48	20689133	x	6mer	468	NA	0	Mir-154	>ATCATA	>TATGAT	0.6181208491325378
Mir154	6mer	CEP112	331	298	303	298	303	2285351	x	6mer	331	NA	0	Mir-154	>ATCATA	>TATGAT	0.6181208491325378
Mir154	6mer	CEP112	331	298	303	298	303	2285351	x	6mer	331	NA	0	Mir-154	>ATCATA	>TATGAT	0.6181208491325378
Mir154	6mer	PDLIM3	534	309	314	309	314	28776107	x	6mer	534	NA	0	Mir-154	>ATCATA	>TATGAT	0.6181208491325378
Mir154	6mer	PDLIM3	534	309	314	309	314	28776107	x	6mer	534	NA	0	Mir-154	>ATCATA	>TATGAT	0.6181208491325378
Mir154	6mer	ZCCHC4	345	263	268	263	268	2796657	x	6mer	345	NA	0	Mir-154	>ATCATA	>TATGAT	0.6181208491325378
Mir154	6mer	ZCCHC4	345	263	268	263	268	2796657	x	6mer	345	NA	0	Mir-154	>ATCATA	>TATGAT	0.6181208491325378
Mir154	6mer	GDPD5	447	829	834	829	834	19105195	x	6mer	447	NA	0	Mir-154	>ATCATA	>TATGAT	0.6181208491325378
Mir154	6mer	GDPD5	447	829	834	829	834	19105195	x	6mer	447	NA	0	Mir-154	>ATCATA	>TATGAT	0.6181208491325378
Mir154	6mer	LMNB1	482	583	588	583	588	22218287	x	6mer	482	NA	0	Mir-154	>ATCATA	>TATGAT	0.6181208491325378
Mir154	6mer	LMNB1	482	583	588	583	588	22218287	x	6mer	482	NA	0	Mir-154	>ATCATA	>TATGAT	0.6181208491325378
Mir154	6mer	ACOT6	519	38	43	38	43	25694501	x	6mer	519	NA	0	Mir-154	>ATCATA	>TATGAT	0.6181208491325378
Mir154	6mer	ACOT6	519	38	43	38	43	25694501	x	6mer	519	NA	0	Mir-154	>ATCATA	>TATGAT	0.6181208491325378
Mir154	6mer	SPATS1	510	84	89	84	89	24091643	x	6mer	510	NA	0	Mir-154	>ATCATA	>TATGAT	0.6181208491325378
Mir154	6mer	SPATS1	510	84	89	84	89	24091643	x	6mer	510	NA	0	Mir-154	>ATCATA	>TATGAT	0.6181208491325378
Mir154	6mer	ADTRP	553	462	467	462	467	30642320	x	6mer	553	NA	0	Mir-154	>ATCATA	>TATGAT	0.6181208491325378
Mir154	6mer	ADTRP	553	462	467	462	467	30642320	x	6mer	553	NA	0	Mir-154	>ATCATA	>TATGAT	0.6181208491325378
Mir154	6mer	ICA1L	519	50	55	50	55	25622844	x	6mer	519	NA	0	Mir-154	>ATCATA	>TATGAT	0.6181208491325378
Mir154	6mer	ICA1L	519	50	55	50	55	25622844	x	6mer	519	NA	0	Mir-154	>ATCATA	>TATGAT	0.6181208491325378
Mir154	6mer	ANXA3	419	323	328	323	328	12795268	x	6mer	419	NA	0	Mir-154	>ATCATA	>TATGAT	0.6181208491325378
Mir154	6mer	ANXA3	419	323	328	323	328	12795268	x	6mer	419	NA	0	Mir-154	>ATCATA	>TATGAT	0.6181208491325378
Mir154	6mer	TLNRD1	380	521	526	521	526	8324399	x	6mer	380	NA	0	Mir-154	>ATCATA	>TATGAT	0.6181208491325378
Mir154	6mer	TLNRD1	380	521	526	521	526	8324399	x	6mer	380	NA	0	Mir-154	>ATCATA	>TATGAT	0.6181208491325378
Mir154	6mer	IFT57	533	131	136	131	136	28431641	x	6mer	533	NA	0	Mir-154	>ATCATA	>TATGAT	0.6181208491325378
Mir154	6mer	IFT57	533	131	136	131	136	28431641	x	6mer	533	NA	0	Mir-154	>ATCATA	>TATGAT	0.6181208491325378
Mir154	6mer	PRDX1	510	186	191	186	191	23906015	x	6mer	510	NA	0	Mir-154	>ATCATA	>TATGAT	0.6181208491325378
Mir154	6mer	PRDX1	510	186	191	186	191	23906015	x	6mer	510	NA	0	Mir-154	>ATCATA	>TATGAT	0.6181208491325378
Mir154	6mer	LPCAT3	548	279	284	279	284	30005593	x	6mer	548	NA	0	Mir-154	>ATCATA	>TATGAT	0.6181208491325378
Mir154	6mer	LPCAT3	548	279	284	279	284	30005593	x	6mer	548	NA	0	Mir-154	>ATCATA	>TATGAT	0.6181208491325378
Mir154	6mer	BMP4	446	95	100	95	100	18805322	x	6mer	446	NA	0	Mir-154	>ATCATA	>TATGAT	0.6181208491325378
Mir154	6mer	BMP4	446	95	100	95	100	18805322	x	6mer	446	NA	0	Mir-154	>ATCATA	>TATGAT	0.6181208491325378
Mir154	6mer	CDC14A	522	594	599	594	599	25951021	x	6mer	522	NA	0	Mir-154	>ATCATA	>TATGAT	0.6181208491325378
Mir154	6mer	CDC14A	522	594	599	594	599	25951021	x	6mer	522	NA	0	Mir-154	>ATCATA	>TATGAT	0.6181208491325378
Mir154	6mer	PHLDA1	515	292	297	292	297	25453331	x	6mer	515	NA	0	Mir-154	>ATCATA	>TATGAT	0.6181208491325378
Mir154	6mer	PHLDA1	515	292	297	292	297	25453331	x	6mer	515	NA	0	Mir-154	>ATCATA	>TATGAT	0.6181208491325378
Mir154	6mer	LAMA2	366	183	188	183	188	6702171	x	6mer	366	NA	0	Mir-154	>ATCATA	>TATGAT	0.6181208491325378
Mir154	6mer	LAMA2	366	183	188	183	188	6702171	x	6mer	366	NA	0	Mir-154	>ATCATA	>TATGAT	0.6181208491325378
Mir154	6mer	ARMCX4	362	358	363	358	363	6685040	x	6mer	362	NA	0	Mir-154	>ATCATA	>TATGAT	0.6181208491325378
Mir154	6mer	ARMCX4	362	358	363	358	363	6685040	x	6mer	362	NA	0	Mir-154	>ATCATA	>TATGAT	0.6181208491325378
Mir154	6mer	TLX1	553	325	330	325	330	30821165	x	6mer	553	NA	0	Mir-154	>ATCATA	>TATGAT	0.6181208491325378
Mir154	6mer	TLX1	553	325	330	325	330	30821165	x	6mer	553	NA	0	Mir-154	>ATCATA	>TATGAT	0.6181208491325378
Mir154	6mer	FTSJ1	513	499	504	499	504	24655057	x	6mer	513	NA	0	Mir-154	>ATCATA	>TATGAT	0.6181208491325378
Mir154	6mer	FTSJ1	513	499	504	499	504	24655057	x	6mer	513	NA	0	Mir-154	>ATCATA	>TATGAT	0.6181208491325378
Mir154	6mer	JAG1	362	384	389	384	389	6614105	x	6mer	362	NA	0	Mir-154	>ATCATA	>TATGAT	0.6181208491325378
Mir154	6mer	JAG1	362	384	389	384	389	6614105	x	6mer	362	NA	0	Mir-154	>ATCATA	>TATGAT	0.6181208491325378
Mir154	6mer	TM9SF2	509	447	452	447	452	23522527	x	6mer	509	NA	0	Mir-154	>ATCATA	>TATGAT	0.6181208491325378
Mir154	6mer	TM9SF2	509	447	452	447	452	23522527	x	6mer	509	NA	0	Mir-154	>ATCATA	>TATGAT	0.6181208491325378
Mir154	6mer	SMPX	462	257	262	257	262	20301235	x	6mer	462	NA	0	Mir-154	>ATCATA	>TATGAT	0.6181208491325378
Mir154	6mer	SMPX	462	257	262	257	262	20301235	x	6mer	462	NA	0	Mir-154	>ATCATA	>TATGAT	0.6181208491325378
Mir154	6mer	TYW3	385	244	249	244	249	8670119	x	6mer	385	NA	0	Mir-154	>ATCATA	>TATGAT	0.6181208491325378
Mir154	6mer	TYW3	385	244	249	244	249	8670119	x	6mer	385	NA	0	Mir-154	>ATCATA	>TATGAT	0.6181208491325378
Mir154	6mer	SLC13A1	425	163	168	163	168	14089557	x	6mer	425	NA	0	Mir-154	>ATCATA	>TATGAT	0.6181208491325378
Mir154	6mer	SLC13A1	425	163	168	163	168	14089557	x	6mer	425	NA	0	Mir-154	>ATCATA	>TATGAT	0.6181208491325378
Mir154	6mer	UBE2I	358	281	286	281	286	5881263	x	6mer	358	NA	0	Mir-154	>ATCATA	>TATGAT	0.6181208491325378
Mir154	6mer	UBE2I	358	281	286	281	286	5881263	x	6mer	358	NA	0	Mir-154	>ATCATA	>TATGAT	0.6181208491325378
Mir154	6mer	SDHAF2	346	49	54	49	54	3387487	x	6mer	346	NA	0	Mir-154	>ATCATA	>TATGAT	0.6181208491325378
Mir154	6mer	SDHAF2	346	49	54	49	54	3387487	x	6mer	346	NA	0	Mir-154	>ATCATA	>TATGAT	0.6181208491325378
Mir154	6mer	LPCAT3	385	278	283	278	283	8851227	x	6mer	385	NA	0	Mir-154	>ATCATA	>TATGAT	0.6181208491325378
Mir154	6mer	LPCAT3	385	278	283	278	283	8851227	x	6mer	385	NA	0	Mir-154	>ATCATA	>TATGAT	0.6181208491325378
Mir154	6mer	SAP130	525	51	56	51	56	27051946	x	6mer	525	NA	0	Mir-154	>ATCATA	>TATGAT	0.6181208491325378
Mir154	6mer	SAP130	525	51	56	51	56	27051946	x	6mer	525	NA	0	Mir-154	>ATCATA	>TATGAT	0.6181208491325378
Mir154	6mer	BEX5	440	271	276	271	276	18238052	x	6mer	440	NA	0	Mir-154	>ATCATA	>TATGAT	0.6181208491325378
Mir154	6mer	BEX5	440	271	276	271	276	18238052	x	6mer	440	NA	0	Mir-154	>ATCATA	>TATGAT	0.6181208491325378
Mir154	6mer	POC1B	548	200	205	200	205	29996446	x	6mer	548	NA	0	Mir-154	>ATCATA	>TATGAT	0.6181208491325378
Mir154	6mer	POC1B	548	200	205	200	205	29996446	x	6mer	548	NA	0	Mir-154	>ATCATA	>TATGAT	0.6181208491325378
Mir154	6mer	NMI	404	16	21	16	21	10932632	x	6mer	404	NA	0	Mir-154	>ATCATA	>TATGAT	0.6181208491325378
Mir154	6mer	NMI	404	16	21	16	21	10932632	x	6mer	404	NA	0	Mir-154	>ATCATA	>TATGAT	0.6181208491325378
Mir154	6mer	PIK3R4	366	263	268	263	268	6985655	x	6mer	366	NA	0	Mir-154	>ATCATA	>TATGAT	0.6181208491325378
Mir154	6mer	PIK3R4	366	263	268	263	268	6985655	x	6mer	366	NA	0	Mir-154	>ATCATA	>TATGAT	0.6181208491325378
Mir154	6mer	ATP6AP2	519	194	199	194	199	25934824	x	6mer	519	NA	0	Mir-154	>ATCATA	>TATGAT	0.6181208491325378
Mir154	6mer	ATP6AP2	519	194	199	194	199	25934824	x	6mer	519	NA	0	Mir-154	>ATCATA	>TATGAT	0.6181208491325378
Mir154	6mer	PRPF3	537	192	197	192	197	29423025	x	6mer	537	NA	0	Mir-154	>ATCATA	>TATGAT	0.6181208491325378
Mir154	6mer	PRPF3	537	192	197	192	197	29423025	x	6mer	537	NA	0	Mir-154	>ATCATA	>TATGAT	0.6181208491325378
Mir154	6mer	ZFYVE21	462	558	563	558	563	19946524	x	6mer	462	NA	0	Mir-154	>ATCATA	>TATGAT	0.6181208491325378
Mir154	6mer	ZFYVE21	462	558	563	558	563	19946524	x	6mer	462	NA	0	Mir-154	>ATCATA	>TATGAT	0.6181208491325378
Mir154	6mer	PDCL3	510	236	241	236	241	24203204	x	6mer	510	NA	0	Mir-154	>ATCATA	>TATGAT	0.6181208491325378
Mir154	6mer	PDCL3	510	236	241	236	241	24203204	x	6mer	510	NA	0	Mir-154	>ATCATA	>TATGAT	0.6181208491325378
Mir154	6mer	C29H8ORF58	448	692	697	692	697	19844591	x	6mer	448	NA	0	Mir-154	>ATCATA	>TATGAT	0.6181208491325378
Mir154	6mer	C29H8ORF58	448	692	697	692	697	19844591	x	6mer	448	NA	0	Mir-154	>ATCATA	>TATGAT	0.6181208491325378
Mir154	6mer	SIGLECL1	509	238	243	238	243	23843107	x	6mer	509	NA	0	Mir-154	>ATCATA	>TATGAT	0.6181208491325378
Mir154	6mer	SIGLECL1	509	238	243	238	243	23843107	x	6mer	509	NA	0	Mir-154	>ATCATA	>TATGAT	0.6181208491325378
Mir154	6mer	GLRX5	385	228	233	228	233	8935748	x	6mer	385	NA	0	Mir-154	>ATCATA	>TATGAT	0.6181208491325378
Mir154	6mer	GLRX5	385	228	233	228	233	8935748	x	6mer	385	NA	0	Mir-154	>ATCATA	>TATGAT	0.6181208491325378
Mir154	6mer	SDF2L1	519	95	100	95	100	25547906	x	6mer	519	NA	0	Mir-154	>ATCATA	>TATGAT	0.6181208491325378
Mir154	6mer	SDF2L1	519	95	100	95	100	25547906	x	6mer	519	NA	0	Mir-154	>ATCATA	>TATGAT	0.6181208491325378
Mir154	6mer	IRX1	322	33	38	33	38	347139	x	6mer	322	NA	0	Mir-154	>ATCATA	>TATGAT	0.6181208491325378
Mir154	6mer	IRX1	322	33	38	33	38	347139	x	6mer	322	NA	0	Mir-154	>ATCATA	>TATGAT	0.6181208491325378
Mir154	6mer	TM7SF3	513	213	218	213	218	24361907	x	6mer	513	NA	0	Mir-154	>ATCATA	>TATGAT	0.6181208491325378
Mir154	6mer	TM7SF3	513	213	218	213	218	24361907	x	6mer	513	NA	0	Mir-154	>ATCATA	>TATGAT	0.6181208491325378
Mir154	6mer	FBXO9	531	18	23	18	23	27773180	x	6mer	531	NA	0	Mir-154	>ATCATA	>TATGAT	0.6181208491325378
Mir154	6mer	FBXO9	531	18	23	18	23	27773180	x	6mer	531	NA	0	Mir-154	>ATCATA	>TATGAT	0.6181208491325378
Mir154	6mer	NFS1	356	225	230	225	230	5230357	x	6mer	356	NA	0	Mir-154	>ATCATA	>TATGAT	0.6181208491325378
Mir154	6mer	NFS1	356	225	230	225	230	5230357	x	6mer	356	NA	0	Mir-154	>ATCATA	>TATGAT	0.6181208491325378
Mir154	6mer	GAREM1	425	141	146	141	146	14215756	x	6mer	425	NA	0	Mir-154	>ATCATA	>TATGAT	0.6181208491325378
Mir154	6mer	GAREM1	425	141	146	141	146	14215756	x	6mer	425	NA	0	Mir-154	>ATCATA	>TATGAT	0.6181208491325378
Mir154	6mer	ALOX5A	483	262	267	262	267	22561099	x	6mer	483	NA	0	Mir-154	>ATCATA	>TATGAT	0.6181208491325378
Mir154	6mer	ALOX5A	483	262	267	262	267	22561099	x	6mer	483	NA	0	Mir-154	>ATCATA	>TATGAT	0.6181208491325378
Mir154	6mer	ETFA	346	212	217	212	217	3243331	x	6mer	346	NA	0	Mir-154	>ATCATA	>TATGAT	0.6181208491325378
Mir154	6mer	ETFA	346	212	217	212	217	3243331	x	6mer	346	NA	0	Mir-154	>ATCATA	>TATGAT	0.6181208491325378
Mir154	6mer	PSMD3	327	366	371	366	371	1336346	x	6mer	327	NA	0	Mir-154	>ATCATA	>TATGAT	0.6181208491325378
Mir154	6mer	PSMD3	327	366	371	366	371	1336346	x	6mer	327	NA	0	Mir-154	>ATCATA	>TATGAT	0.6181208491325378
Mir154	6mer	NOX4	531	117	122	117	122	27736995	x	6mer	531	NA	0	Mir-154	>ATCATA	>TATGAT	0.6181208491325378
Mir154	6mer	NOX4	531	117	122	117	122	27736995	x	6mer	531	NA	0	Mir-154	>ATCATA	>TATGAT	0.6181208491325378
Mir154	6mer	ATP10B	533	249	254	249	254	28504716	x	6mer	533	NA	0	Mir-154	>ATCATA	>TATGAT	0.6181208491325378
Mir154	6mer	ATP10B	533	249	254	249	254	28504716	x	6mer	533	NA	0	Mir-154	>ATCATA	>TATGAT	0.6181208491325378
Mir154	6mer	AGPAT2	366	402	407	402	407	6805031	x	6mer	366	NA	0	Mir-154	>ATCATA	>TATGAT	0.6181208491325378
Mir154	6mer	AGPAT2	366	402	407	402	407	6805031	x	6mer	366	NA	0	Mir-154	>ATCATA	>TATGAT	0.6181208491325378
Mir154	6mer	IMMP2L	420	502	507	502	507	13289046	x	6mer	420	NA	0	Mir-154	>ATCATA	>TATGAT	0.6181208491325378
Mir154	6mer	IMMP2L	420	502	507	502	507	13289046	x	6mer	420	NA	0	Mir-154	>ATCATA	>TATGAT	0.6181208491325378
Mir154	6mer	CSTF3	510	343	348	343	348	24173477	x	6mer	510	NA	0	Mir-154	>ATCATA	>TATGAT	0.6181208491325378
Mir154	6mer	CSTF3	510	343	348	343	348	24173477	x	6mer	510	NA	0	Mir-154	>ATCATA	>TATGAT	0.6181208491325378
Mir154	6mer	MGST1	519	72	77	72	77	25841560	x	6mer	519	NA	0	Mir-154	>ATCATA	>TATGAT	0.6181208491325378
Mir154	6mer	MGST1	519	72	77	72	77	25841560	x	6mer	519	NA	0	Mir-154	>ATCATA	>TATGAT	0.6181208491325378
Mir154	6mer	TFPI	513	66	71	66	71	24499367	x	6mer	513	NA	0	Mir-154	>ATCATA	>TATGAT	0.6181208491325378
Mir154	6mer	TFPI	513	66	71	66	71	24499367	x	6mer	513	NA	0	Mir-154	>ATCATA	>TATGAT	0.6181208491325378
Mir154	6mer	TRH	404	289	294	289	294	11182016	x	6mer	404	NA	0	Mir-154	>ATCATA	>TATGAT	0.6181208491325378
Mir154	6mer	TRH	404	289	294	289	294	11182016	x	6mer	404	NA	0	Mir-154	>ATCATA	>TATGAT	0.6181208491325378
Mir154	6mer	PMCH	519	81	86	81	86	25844807	x	6mer	519	NA	0	Mir-154	>ATCATA	>TATGAT	0.6181208491325378
Mir154	6mer	PMCH	519	81	86	81	86	25844807	x	6mer	519	NA	0	Mir-154	>ATCATA	>TATGAT	0.6181208491325378
Mir154	6mer	SEC23B	530	67	72	67	72	27464942	x	6mer	530	NA	0	Mir-154	>ATCATA	>TATGAT	0.6181208491325378
Mir154	6mer	SEC23B	530	67	72	67	72	27464942	x	6mer	530	NA	0	Mir-154	>ATCATA	>TATGAT	0.6181208491325378
Mir154	6mer	TRA2B	468	128	133	128	133	20983538	x	6mer	468	NA	0	Mir-154	>ATCATA	>TATGAT	0.6181208491325378
Mir154	6mer	TRA2B	468	128	133	128	133	20983538	x	6mer	468	NA	0	Mir-154	>ATCATA	>TATGAT	0.6181208491325378
Mir154	6mer	COPA	533	387	392	387	392	28471958	x	6mer	533	NA	0	Mir-154	>ATCATA	>TATGAT	0.6181208491325378
Mir154	6mer	COPA	533	387	392	387	392	28471958	x	6mer	533	NA	0	Mir-154	>ATCATA	>TATGAT	0.6181208491325378
Mir154	6mer	SSMEM1	447	229	234	229	234	19211035	x	6mer	447	NA	0	Mir-154	>ATCATA	>TATGAT	0.6181208491325378
Mir154	6mer	SSMEM1	447	229	234	229	234	19211035	x	6mer	447	NA	0	Mir-154	>ATCATA	>TATGAT	0.6181208491325378
Mir154	6mer	KDM4C	356	844	849	844	849	4919628	x	6mer	356	NA	0	Mir-154	>ATCATA	>TATGAT	0.6181208491325378
Mir154	6mer	KDM4C	356	844	849	844	849	4919628	x	6mer	356	NA	0	Mir-154	>ATCATA	>TATGAT	0.6181208491325378
Mir154	6mer	TMEM178B	532	379	384	379	384	28123643	x	6mer	532	NA	0	Mir-154	>ATCATA	>TATGAT	0.6181208491325378
Mir154	6mer	TMEM178B	532	379	384	379	384	28123643	x	6mer	532	NA	0	Mir-154	>ATCATA	>TATGAT	0.6181208491325378
Mir154	6mer	DSE	538	843	848	843	848	29711124	x	6mer	538	NA	0	Mir-154	>ATCATA	>TATGAT	0.6181208491325378
Mir154	6mer	DSE	538	843	848	843	848	29711124	x	6mer	538	NA	0	Mir-154	>ATCATA	>TATGAT	0.6181208491325378
Mir154	6mer	CMC2	420	295	300	295	300	13457028	x	6mer	420	NA	0	Mir-154	>ATCATA	>TATGAT	0.6181208491325378
Mir154	6mer	CMC2	420	295	300	295	300	13457028	x	6mer	420	NA	0	Mir-154	>ATCATA	>TATGAT	0.6181208491325378
Mir154	6mer	ATP6V0D2	534	290	295	290	295	28763295	x	6mer	534	NA	0	Mir-154	>ATCATA	>TATGAT	0.6181208491325378
Mir154	6mer	ATP6V0D2	534	290	295	290	295	28763295	x	6mer	534	NA	0	Mir-154	>ATCATA	>TATGAT	0.6181208491325378
Mir154	6mer	CCNDBP1	411	189	194	189	194	11712953	x	6mer	411	NA	0	Mir-154	>ATCATA	>TATGAT	0.6181208491325378
Mir154	6mer	CCNDBP1	411	189	194	189	194	11712953	x	6mer	411	NA	0	Mir-154	>ATCATA	>TATGAT	0.6181208491325378
Mir154	6mer	VIL1	394	193	198	193	198	9483045	x	6mer	394	NA	0	Mir-154	>ATCATA	>TATGAT	0.6181208491325378
Mir154	6mer	VIL1	394	193	198	193	198	9483045	x	6mer	394	NA	0	Mir-154	>ATCATA	>TATGAT	0.6181208491325378
Mir154	6mer	TMEM184C	538	85	90	85	90	29577315	x	6mer	538	NA	0	Mir-154	>ATCATA	>TATGAT	0.6181208491325378
Mir154	6mer	TMEM184C	538	85	90	85	90	29577315	x	6mer	538	NA	0	Mir-154	>ATCATA	>TATGAT	0.6181208491325378
Mir154	6mer	PECR	442	236	241	236	241	18473411	x	6mer	442	NA	0	Mir-154	>ATCATA	>TATGAT	0.6181208491325378
Mir154	6mer	PECR	442	236	241	236	241	18473411	x	6mer	442	NA	0	Mir-154	>ATCATA	>TATGAT	0.6181208491325378
Mir154	6mer	SEC24B	346	752	757	752	757	3329711	x	6mer	346	NA	0	Mir-154	>ATCATA	>TATGAT	0.6181208491325378
Mir154	6mer	SEC24B	346	752	757	752	757	3329711	x	6mer	346	NA	0	Mir-154	>ATCATA	>TATGAT	0.6181208491325378
Mir154	6mer	IL22RA1	396	624	629	624	629	9744664	x	6mer	396	NA	0	Mir-154	>ATCATA	>TATGAT	0.6181208491325378
Mir154	6mer	IL22RA1	396	624	629	624	629	9744664	x	6mer	396	NA	0	Mir-154	>ATCATA	>TATGAT	0.6181208491325378
Mir154	6mer	COL11A1	522	488	493	488	493	25950843	x	6mer	522	NA	0	Mir-154	>ATCATA	>TATGAT	0.6181208491325378
Mir154	6mer	COL11A1	522	488	493	488	493	25950843	x	6mer	522	NA	0	Mir-154	>ATCATA	>TATGAT	0.6181208491325378
Mir154	6mer	GSTZ1	514	497	502	497	502	24965978	x	6mer	514	NA	0	Mir-154	>ATCATA	>TATGAT	0.6181208491325378
Mir154	6mer	GSTZ1	514	497	502	497	502	24965978	x	6mer	514	NA	0	Mir-154	>ATCATA	>TATGAT	0.6181208491325378
Mir154	6mer	N6AMT1	531	24	29	24	29	27677530	x	6mer	531	NA	0	Mir-154	>ATCATA	>TATGAT	0.6181208491325378
Mir154	6mer	N6AMT1	531	24	29	24	29	27677530	x	6mer	531	NA	0	Mir-154	>ATCATA	>TATGAT	0.6181208491325378
Mir154	6mer	RYR3	532	707	712	707	712	28059108	x	6mer	532	NA	0	Mir-154	>ATCATA	>TATGAT	0.6181208491325378
Mir154	6mer	RYR3	532	707	712	707	712	28059108	x	6mer	532	NA	0	Mir-154	>ATCATA	>TATGAT	0.6181208491325378
Mir154	6mer	TNFAIP8L3	446	668	673	668	673	18794561	x	6mer	446	NA	0	Mir-154	>ATCATA	>TATGAT	0.6181208491325378
Mir154	6mer	TNFAIP8L3	446	668	673	668	673	18794561	x	6mer	446	NA	0	Mir-154	>ATCATA	>TATGAT	0.6181208491325378
Mir154	6mer	ASCC3	346	542	547	542	547	3465949	x	6mer	346	NA	0	Mir-154	>ATCATA	>TATGAT	0.6181208491325378
Mir154	6mer	ASCC3	346	542	547	542	547	3465949	x	6mer	346	NA	0	Mir-154	>ATCATA	>TATGAT	0.6181208491325378
Mir154	6mer	CSGALNACT1	513	585	590	585	590	24444522	x	6mer	513	NA	0	Mir-154	>ATCATA	>TATGAT	0.6181208491325378
Mir154	6mer	CSGALNACT1	513	585	590	585	590	24444522	x	6mer	513	NA	0	Mir-154	>ATCATA	>TATGAT	0.6181208491325378
Mir154	6mer	SLC6A15	533	447	452	447	452	28721668	x	6mer	533	NA	0	Mir-154	>ATCATA	>TATGAT	0.6181208491325378
Mir154	6mer	SLC6A15	533	447	452	447	452	28721668	x	6mer	533	NA	0	Mir-154	>ATCATA	>TATGAT	0.6181208491325378
Mir154	6mer	MINDY3	448	762	767	762	767	19585272	x	6mer	448	NA	0	Mir-154	>ATCATA	>TATGAT	0.6181208491325378
Mir154	6mer	MINDY3	448	762	767	762	767	19585272	x	6mer	448	NA	0	Mir-154	>ATCATA	>TATGAT	0.6181208491325378
Mir154	6mer	CCDC73	510	453	458	453	458	24173830	x	6mer	510	NA	0	Mir-154	>ATCATA	>TATGAT	0.6181208491325378
Mir154	6mer	CCDC73	510	453	458	453	458	24173830	x	6mer	510	NA	0	Mir-154	>ATCATA	>TATGAT	0.6181208491325378
Mir154	6mer	NDUFA5	534	60	65	60	65	28874958	x	6mer	534	NA	0	Mir-154	>ATCATA	>TATGAT	0.6181208491325378
Mir154	6mer	NDUFA5	534	60	65	60	65	28874958	x	6mer	534	NA	0	Mir-154	>ATCATA	>TATGAT	0.6181208491325378
Mir154	6mer	RPA2	462	72	77	72	77	20090724	x	6mer	462	NA	0	Mir-154	>ATCATA	>TATGAT	0.6181208491325378
Mir154	6mer	RPA2	462	72	77	72	77	20090724	x	6mer	462	NA	0	Mir-154	>ATCATA	>TATGAT	0.6181208491325378
Mir154	6mer	LRCH2	420	246	251	246	251	13499675	x	6mer	420	NA	0	Mir-154	>ATCATA	>TATGAT	0.6181208491325378
Mir154	6mer	LRCH2	420	246	251	246	251	13499675	x	6mer	420	NA	0	Mir-154	>ATCATA	>TATGAT	0.6181208491325378
Mir154	6mer	KIF23	533	249	254	249	254	28458483	x	6mer	533	NA	0	Mir-154	>ATCATA	>TATGAT	0.6181208491325378
Mir154	6mer	KIF23	533	249	254	249	254	28458483	x	6mer	533	NA	0	Mir-154	>ATCATA	>TATGAT	0.6181208491325378
Mir154	6mer	C15H8ORF89	394	77	82	77	82	9600550	x	6mer	394	NA	0	Mir-154	>ATCATA	>TATGAT	0.6181208491325378
Mir154	6mer	C15H8ORF89	394	77	82	77	82	9600550	x	6mer	394	NA	0	Mir-154	>ATCATA	>TATGAT	0.6181208491325378
Mir154	6mer	PRPH2	485	234	239	234	239	22721915	x	6mer	485	NA	0	Mir-154	>ATCATA	>TATGAT	0.6181208491325378
Mir154	6mer	PRPH2	485	234	239	234	239	22721915	x	6mer	485	NA	0	Mir-154	>ATCATA	>TATGAT	0.6181208491325378
Mir154	6mer	YIPF7	474	25	30	25	30	21758773	x	6mer	474	NA	0	Mir-154	>ATCATA	>TATGAT	0.6181208491325378
Mir154	6mer	YIPF7	474	25	30	25	30	21758773	x	6mer	474	NA	0	Mir-154	>ATCATA	>TATGAT	0.6181208491325378
Mir154	6mer	WARS2	509	138	143	138	143	23536113	x	6mer	509	NA	0	Mir-154	>ATCATA	>TATGAT	0.6181208491325378
Mir154	6mer	WARS2	509	138	143	138	143	23536113	x	6mer	509	NA	0	Mir-154	>ATCATA	>TATGAT	0.6181208491325378
Mir154	6mer	TTC39A	357	545	550	545	550	5378976	x	6mer	357	NA	0	Mir-154	>ATCATA	>TATGAT	0.6181208491325378
Mir154	6mer	TTC39A	357	545	550	545	550	5378976	x	6mer	357	NA	0	Mir-154	>ATCATA	>TATGAT	0.6181208491325378
Mir154	6mer	PMEPA1	485	299	304	299	304	22644999	x	6mer	485	NA	0	Mir-154	>ATCATA	>TATGAT	0.6181208491325378
Mir154	6mer	PMEPA1	485	299	304	299	304	22644999	x	6mer	485	NA	0	Mir-154	>ATCATA	>TATGAT	0.6181208491325378
Mir154	6mer	DMXL1	419	58	63	58	63	12731237	x	6mer	419	NA	0	Mir-154	>ATCATA	>TATGAT	0.6181208491325378
Mir154	6mer	DMXL1	419	58	63	58	63	12731237	x	6mer	419	NA	0	Mir-154	>ATCATA	>TATGAT	0.6181208491325378
Mir154	6mer	SEC23B	440	46	51	46	51	18211552	x	6mer	440	NA	0	Mir-154	>ATCATA	>TATGAT	0.6181208491325378
Mir154	6mer	SEC23B	440	46	51	46	51	18211552	x	6mer	440	NA	0	Mir-154	>ATCATA	>TATGAT	0.6181208491325378
Mir154	6mer	ATP6V1E1	447	184	189	184	189	19288209	x	6mer	447	NA	0	Mir-154	>ATCATA	>TATGAT	0.6181208491325378
Mir154	6mer	ATP6V1E1	447	184	189	184	189	19288209	x	6mer	447	NA	0	Mir-154	>ATCATA	>TATGAT	0.6181208491325378
Mir154	6mer	PECR	359	239	244	239	244	6135363	x	6mer	359	NA	0	Mir-154	>ATCATA	>TATGAT	0.6181208491325378
Mir154	6mer	PECR	359	239	244	239	244	6135363	x	6mer	359	NA	0	Mir-154	>ATCATA	>TATGAT	0.6181208491325378
Mir154	6mer	GJD2	531	416	421	416	421	27630226	x	6mer	531	NA	0	Mir-154	>ATCATA	>TATGAT	0.6181208491325378
Mir154	6mer	GJD2	531	416	421	416	421	27630226	x	6mer	531	NA	0	Mir-154	>ATCATA	>TATGAT	0.6181208491325378
Mir154	6mer	CUBN	510	124	129	124	129	24188438	x	6mer	510	NA	0	Mir-154	>ATCATA	>TATGAT	0.6181208491325378
Mir154	6mer	CUBN	510	124	129	124	129	24188438	x	6mer	510	NA	0	Mir-154	>ATCATA	>TATGAT	0.6181208491325378
Mir154	6mer	ATL1	468	53	58	53	58	20942040	x	6mer	468	NA	0	Mir-154	>ATCATA	>TATGAT	0.6181208491325378
Mir154	6mer	ATL1	468	53	58	53	58	20942040	x	6mer	468	NA	0	Mir-154	>ATCATA	>TATGAT	0.6181208491325378
Mir154	6mer	GPHB5	530	417	422	417	422	27177657	x	6mer	530	NA	0	Mir-154	>ATCATA	>TATGAT	0.6181208491325378
Mir154	6mer	GPHB5	530	417	422	417	422	27177657	x	6mer	530	NA	0	Mir-154	>ATCATA	>TATGAT	0.6181208491325378
Mir154	6mer	CDC42SE2	346	276	281	276	281	3276709	x	6mer	346	NA	0	Mir-154	>ATCATA	>TATGAT	0.6181208491325378
Mir154	6mer	CDC42SE2	346	276	281	276	281	3276709	x	6mer	346	NA	0	Mir-154	>ATCATA	>TATGAT	0.6181208491325378
Mir154	6mer	CRYZ	331	424	429	424	429	1902523	x	6mer	331	NA	0	Mir-154	>ATCATA	>TATGAT	0.6181208491325378
Mir154	6mer	CRYZ	331	424	429	424	429	1902523	x	6mer	331	NA	0	Mir-154	>ATCATA	>TATGAT	0.6181208491325378
Mir154	6mer	TMEM126B	553	41	46	41	46	30534001	x	6mer	553	NA	0	Mir-154	>ATCATA	>TATGAT	0.6181208491325378
Mir154	6mer	TMEM126B	553	41	46	41	46	30534001	x	6mer	553	NA	0	Mir-154	>ATCATA	>TATGAT	0.6181208491325378
Mir154	6mer	RFX6	530	434	439	434	439	27423483	x	6mer	530	NA	0	Mir-154	>ATCATA	>TATGAT	0.6181208491325378
Mir154	6mer	RFX6	530	434	439	434	439	27423483	x	6mer	530	NA	0	Mir-154	>ATCATA	>TATGAT	0.6181208491325378
Mir154	6mer	CCPG1	486	651	656	651	656	23391838	x	6mer	486	NA	0	Mir-154	>ATCATA	>TATGAT	0.6181208491325378
Mir154	6mer	CCPG1	486	651	656	651	656	23391838	x	6mer	486	NA	0	Mir-154	>ATCATA	>TATGAT	0.6181208491325378
Mir154	6mer	LTBP1	522	292	297	292	297	26205903	x	6mer	522	NA	0	Mir-154	>ATCATA	>TATGAT	0.6181208491325378
Mir154	6mer	LTBP1	522	292	297	292	297	26205903	x	6mer	522	NA	0	Mir-154	>ATCATA	>TATGAT	0.6181208491325378
Mir154	6mer	SRP14	486	60	65	60	65	23387493	x	6mer	486	NA	0	Mir-154	>ATCATA	>TATGAT	0.6181208491325378
Mir154	6mer	SRP14	486	60	65	60	65	23387493	x	6mer	486	NA	0	Mir-154	>ATCATA	>TATGAT	0.6181208491325378
Mir154	6mer	CERS5	485	473	478	473	478	22662518	x	6mer	485	NA	0	Mir-154	>ATCATA	>TATGAT	0.6181208491325378
Mir154	6mer	CERS5	485	473	478	473	478	22662518	x	6mer	485	NA	0	Mir-154	>ATCATA	>TATGAT	0.6181208491325378
Mir154	6mer	OIT3	513	877	882	877	882	24553687	x	6mer	513	NA	0	Mir-154	>ATCATA	>TATGAT	0.6181208491325378
Mir154	6mer	OIT3	513	877	882	877	882	24553687	x	6mer	513	NA	0	Mir-154	>ATCATA	>TATGAT	0.6181208491325378
Mir154	6mer	CYP2R1	468	611	616	611	616	20688669	x	6mer	468	NA	0	Mir-154	>ATCATA	>TATGAT	0.6181208491325378
Mir154	6mer	CYP2R1	468	611	616	611	616	20688669	x	6mer	468	NA	0	Mir-154	>ATCATA	>TATGAT	0.6181208491325378
Mir154	6mer	TAP2	532	335	340	335	340	28185758	x	6mer	532	NA	0	Mir-154	>ATCATA	>TATGAT	0.6181208491325378
Mir154	6mer	TAP2	532	335	340	335	340	28185758	x	6mer	532	NA	0	Mir-154	>ATCATA	>TATGAT	0.6181208491325378
Mir154	6mer	SDF2L1	462	103	108	103	108	20262966	x	6mer	462	NA	0	Mir-154	>ATCATA	>TATGAT	0.6181208491325378
Mir154	6mer	SDF2L1	462	103	108	103	108	20262966	x	6mer	462	NA	0	Mir-154	>ATCATA	>TATGAT	0.6181208491325378
Mir154	6mer	TM9SF2	519	448	453	448	453	25905645	x	6mer	519	NA	0	Mir-154	>ATCATA	>TATGAT	0.6181208491325378
Mir154	6mer	TM9SF2	519	448	453	448	453	25905645	x	6mer	519	NA	0	Mir-154	>ATCATA	>TATGAT	0.6181208491325378
Mir154	6mer	C6H15ORF48	333	244	249	244	249	2458915	x	6mer	333	NA	0	Mir-154	>ATCATA	>TATGAT	0.6181208491325378
Mir154	6mer	C6H15ORF48	333	244	249	244	249	2458915	x	6mer	333	NA	0	Mir-154	>ATCATA	>TATGAT	0.6181208491325378
Mir154	6mer	TPT1	534	164	169	164	169	28859478	x	6mer	534	NA	0	Mir-154	>ATCATA	>TATGAT	0.6181208491325378
Mir154	6mer	TPT1	534	164	169	164	169	28859478	x	6mer	534	NA	0	Mir-154	>ATCATA	>TATGAT	0.6181208491325378
Mir154	6mer	IL20RA	331	320	325	320	325	2142487	x	6mer	331	NA	0	Mir-154	>ATCATA	>TATGAT	0.6181208491325378
Mir154	6mer	IL20RA	331	320	325	320	325	2142487	x	6mer	331	NA	0	Mir-154	>ATCATA	>TATGAT	0.6181208491325378
Mir154	6mer	SLX4	553	599	604	599	604	30909352	x	6mer	553	NA	0	Mir-154	>ATCATA	>TATGAT	0.6181208491325378
Mir154	6mer	SLX4	553	599	604	599	604	30909352	x	6mer	553	NA	0	Mir-154	>ATCATA	>TATGAT	0.6181208491325378
Mir154	6mer	CHAF1A	356	291	296	291	296	5184739	x	6mer	356	NA	0	Mir-154	>ATCATA	>TATGAT	0.6181208491325378
Mir154	6mer	CHAF1A	356	291	296	291	296	5184739	x	6mer	356	NA	0	Mir-154	>ATCATA	>TATGAT	0.6181208491325378
Mir154	6mer	WARS2	533	134	139	134	139	28660758	x	6mer	533	NA	0	Mir-154	>ATCATA	>TATGAT	0.6181208491325378
Mir154	6mer	WARS2	533	134	139	134	139	28660758	x	6mer	533	NA	0	Mir-154	>ATCATA	>TATGAT	0.6181208491325378
Mir154	6mer	PCSK1N	398	113	118	113	118	10454808	x	6mer	398	NA	0	Mir-154	>ATCATA	>TATGAT	0.6181208491325378
Mir154	6mer	PCSK1N	398	113	118	113	118	10454808	x	6mer	398	NA	0	Mir-154	>ATCATA	>TATGAT	0.6181208491325378
Mir154	6mer	ZC3H8	404	343	348	343	348	11220335	x	6mer	404	NA	0	Mir-154	>ATCATA	>TATGAT	0.6181208491325378
Mir154	6mer	ZC3H8	404	343	348	343	348	11220335	x	6mer	404	NA	0	Mir-154	>ATCATA	>TATGAT	0.6181208491325378
Mir154	6mer	BUB1B	482	277	282	277	282	22250906	x	6mer	482	NA	0	Mir-154	>ATCATA	>TATGAT	0.6181208491325378
Mir154	6mer	BUB1B	482	277	282	277	282	22250906	x	6mer	482	NA	0	Mir-154	>ATCATA	>TATGAT	0.6181208491325378
Mir154	6mer	SEC11A	448	44	49	44	49	19560884	x	6mer	448	NA	0	Mir-154	>ATCATA	>TATGAT	0.6181208491325378
Mir154	6mer	SEC11A	448	44	49	44	49	19560884	x	6mer	448	NA	0	Mir-154	>ATCATA	>TATGAT	0.6181208491325378
Mir154	6mer	STXBP3	346	145	150	145	150	3214911	x	6mer	346	NA	0	Mir-154	>ATCATA	>TATGAT	0.6181208491325378
Mir154	6mer	STXBP3	346	145	150	145	150	3214911	x	6mer	346	NA	0	Mir-154	>ATCATA	>TATGAT	0.6181208491325378
Mir154	6mer	TANK	366	441	446	441	446	6812440	x	6mer	366	NA	0	Mir-154	>ATCATA	>TATGAT	0.6181208491325378
Mir154	6mer	TANK	366	441	446	441	446	6812440	x	6mer	366	NA	0	Mir-154	>ATCATA	>TATGAT	0.6181208491325378
Mir154	6mer	BRD9	515	273	278	273	278	25203824	x	6mer	515	NA	0	Mir-154	>ATCATA	>TATGAT	0.6181208491325378
Mir154	6mer	BRD9	515	273	278	273	278	25203824	x	6mer	515	NA	0	Mir-154	>ATCATA	>TATGAT	0.6181208491325378
Mir154	6mer	MYLK3	522	598	603	598	603	26276034	x	6mer	522	NA	0	Mir-154	>ATCATA	>TATGAT	0.6181208491325378
Mir154	6mer	MYLK3	522	598	603	598	603	26276034	x	6mer	522	NA	0	Mir-154	>ATCATA	>TATGAT	0.6181208491325378
Mir154	6mer	CLIC2	532	144	149	144	149	28380621	x	6mer	532	NA	0	Mir-154	>ATCATA	>TATGAT	0.6181208491325378
Mir154	6mer	CLIC2	532	144	149	144	149	28380621	x	6mer	532	NA	0	Mir-154	>ATCATA	>TATGAT	0.6181208491325378
Mir154	6mer	TYRP1	519	44	49	44	49	25896536	x	6mer	519	NA	0	Mir-154	>ATCATA	>TATGAT	0.6181208491325378
Mir154	6mer	TYRP1	519	44	49	44	49	25896536	x	6mer	519	NA	0	Mir-154	>ATCATA	>TATGAT	0.6181208491325378
Mir154	6mer	CD47	532	217	222	217	222	28082951	x	6mer	532	NA	0	Mir-154	>ATCATA	>TATGAT	0.6181208491325378
Mir154	6mer	CD47	532	217	222	217	222	28082951	x	6mer	532	NA	0	Mir-154	>ATCATA	>TATGAT	0.6181208491325378
Mir154	6mer	HCAR1	531	215	220	215	220	27829780	x	6mer	531	NA	0	Mir-154	>ATCATA	>TATGAT	0.6181208491325378
Mir154	6mer	HCAR1	531	215	220	215	220	27829780	x	6mer	531	NA	0	Mir-154	>ATCATA	>TATGAT	0.6181208491325378
Mir154	6mer	MYF6	482	277	282	277	282	22163099	x	6mer	482	NA	0	Mir-154	>ATCATA	>TATGAT	0.6181208491325378
Mir154	6mer	MYF6	482	277	282	277	282	22163099	x	6mer	482	NA	0	Mir-154	>ATCATA	>TATGAT	0.6181208491325378
Mir154	6mer	CTR9	447	556	561	556	561	19108634	x	6mer	447	NA	0	Mir-154	>ATCATA	>TATGAT	0.6181208491325378
Mir154	6mer	CTR9	447	556	561	556	561	19108634	x	6mer	447	NA	0	Mir-154	>ATCATA	>TATGAT	0.6181208491325378
Mir154	6mer	XPNPEP1	411	391	396	391	396	11860588	x	6mer	411	NA	0	Mir-154	>ATCATA	>TATGAT	0.6181208491325378
Mir154	6mer	XPNPEP1	411	391	396	391	396	11860588	x	6mer	411	NA	0	Mir-154	>ATCATA	>TATGAT	0.6181208491325378
Mir154	6mer	STMP1	550	124	129	124	129	30377225	x	6mer	550	NA	0	Mir-154	>ATCATA	>TATGAT	0.6181208491325378
Mir154	6mer	STMP1	550	124	129	124	129	30377225	x	6mer	550	NA	0	Mir-154	>ATCATA	>TATGAT	0.6181208491325378
Mir154	6mer	ZC3H14	394	293	298	293	298	9544230	x	6mer	394	NA	0	Mir-154	>ATCATA	>TATGAT	0.6181208491325378
Mir154	6mer	ZC3H14	394	293	298	293	298	9544230	x	6mer	394	NA	0	Mir-154	>ATCATA	>TATGAT	0.6181208491325378
Mir154	6mer	MRPL20	358	163	168	163	168	5890247	x	6mer	358	NA	0	Mir-154	>ATCATA	>TATGAT	0.6181208491325378
Mir154	6mer	MRPL20	358	163	168	163	168	5890247	x	6mer	358	NA	0	Mir-154	>ATCATA	>TATGAT	0.6181208491325378
Mir154	6mer	DECR1	331	675	680	675	680	2222539	x	6mer	331	NA	0	Mir-154	>ATCATA	>TATGAT	0.6181208491325378
Mir154	6mer	DECR1	331	675	680	675	680	2222539	x	6mer	331	NA	0	Mir-154	>ATCATA	>TATGAT	0.6181208491325378
Mir154	6mer	H3-3A	538	131	136	131	136	29463939	x	6mer	538	NA	0	Mir-154	>ATCATA	>TATGAT	0.6181208491325378
Mir154	6mer	H3-3A	538	131	136	131	136	29463939	x	6mer	538	NA	0	Mir-154	>ATCATA	>TATGAT	0.6181208491325378
Mir154	6mer	TMEM143	420	82	87	82	87	13440482	x	6mer	420	NA	0	Mir-154	>ATCATA	>TATGAT	0.6181208491325378
Mir154	6mer	TMEM143	420	82	87	82	87	13440482	x	6mer	420	NA	0	Mir-154	>ATCATA	>TATGAT	0.6181208491325378
Mir154	6mer	COL19A1	351	293	298	293	298	4667113	x	6mer	351	NA	0	Mir-154	>ATCATA	>TATGAT	0.6181208491325378
Mir154	6mer	COL19A1	351	293	298	293	298	4667113	x	6mer	351	NA	0	Mir-154	>ATCATA	>TATGAT	0.6181208491325378
Mir154	6mer	NR2F6	462	306	311	306	311	20243383	x	6mer	462	NA	0	Mir-154	>ATCATA	>TATGAT	0.6181208491325378
Mir154	6mer	NR2F6	462	306	311	306	311	20243383	x	6mer	462	NA	0	Mir-154	>ATCATA	>TATGAT	0.6181208491325378
Mir154	6mer	TCTN2	385	89	94	89	94	9036299	x	6mer	385	NA	0	Mir-154	>ATCATA	>TATGAT	0.6181208491325378
Mir154	6mer	TCTN2	385	89	94	89	94	9036299	x	6mer	385	NA	0	Mir-154	>ATCATA	>TATGAT	0.6181208491325378
Mir154	6mer	COL19A1	351	213	218	213	218	4667112	x	6mer	351	NA	0	Mir-154	>ATCATA	>TATGAT	0.6181208491325378
Mir154	6mer	COL19A1	351	213	218	213	218	4667112	x	6mer	351	NA	0	Mir-154	>ATCATA	>TATGAT	0.6181208491325378
Mir154	6mer	PHKB	393	347	352	347	352	9286419	x	6mer	393	NA	0	Mir-154	>ATCATA	>TATGAT	0.6181208491325378
Mir154	6mer	PHKB	393	347	352	347	352	9286419	x	6mer	393	NA	0	Mir-154	>ATCATA	>TATGAT	0.6181208491325378
Mir154	6mer	CSPP1	345	135	140	135	140	3073905	x	6mer	345	NA	0	Mir-154	>ATCATA	>TATGAT	0.6181208491325378
Mir154	6mer	CSPP1	345	135	140	135	140	3073905	x	6mer	345	NA	0	Mir-154	>ATCATA	>TATGAT	0.6181208491325378
Mir154	6mer	TMEM178A	519	131	136	131	136	25687673	x	6mer	519	NA	0	Mir-154	>ATCATA	>TATGAT	0.6181208491325378
Mir154	6mer	TMEM178A	519	131	136	131	136	25687673	x	6mer	519	NA	0	Mir-154	>ATCATA	>TATGAT	0.6181208491325378
Mir154	6mer	GADD45B	548	590	595	590	595	29903576	x	6mer	548	NA	0	Mir-154	>ATCATA	>TATGAT	0.6181208491325378
Mir154	6mer	GADD45B	548	590	595	590	595	29903576	x	6mer	548	NA	0	Mir-154	>ATCATA	>TATGAT	0.6181208491325378
Mir154	6mer	CCDC92	425	288	293	288	293	14227155	x	6mer	425	NA	0	Mir-154	>ATCATA	>TATGAT	0.6181208491325378
Mir154	6mer	CCDC92	425	288	293	288	293	14227155	x	6mer	425	NA	0	Mir-154	>ATCATA	>TATGAT	0.6181208491325378
Mir154	6mer	WNT11	513	480	485	480	485	24613505	x	6mer	513	NA	0	Mir-154	>ATCATA	>TATGAT	0.6181208491325378
Mir154	6mer	WNT11	513	480	485	480	485	24613505	x	6mer	513	NA	0	Mir-154	>ATCATA	>TATGAT	0.6181208491325378
Mir154	6mer	PRKCB	550	470	475	470	475	30213641	x	6mer	550	NA	0	Mir-154	>ATCATA	>TATGAT	0.6181208491325378
Mir154	6mer	PRKCB	550	470	475	470	475	30213641	x	6mer	550	NA	0	Mir-154	>ATCATA	>TATGAT	0.6181208491325378
Mir154	6mer	AP3S1	330	444	449	444	449	1469176	x	6mer	330	NA	0	Mir-154	>ATCATA	>TATGAT	0.6181208491325378
Mir154	6mer	AP3S1	330	444	449	444	449	1469176	x	6mer	330	NA	0	Mir-154	>ATCATA	>TATGAT	0.6181208491325378
Mir154	6mer	ZDHHC15	420	124	129	124	129	13496759	x	6mer	420	NA	0	Mir-154	>ATCATA	>TATGAT	0.6181208491325378
Mir154	6mer	ZDHHC15	420	124	129	124	129	13496759	x	6mer	420	NA	0	Mir-154	>ATCATA	>TATGAT	0.6181208491325378
Mir154	6mer	NOP14	468	47	52	47	52	20906632	x	6mer	468	NA	0	Mir-154	>ATCATA	>TATGAT	0.6181208491325378
Mir154	6mer	NOP14	468	47	52	47	52	20906632	x	6mer	468	NA	0	Mir-154	>ATCATA	>TATGAT	0.6181208491325378
Mir154	6mer	PDCD10	510	789	794	789	794	24133471	x	6mer	510	NA	0	Mir-154	>ATCATA	>TATGAT	0.6181208491325378
Mir154	6mer	PDCD10	510	789	794	789	794	24133471	x	6mer	510	NA	0	Mir-154	>ATCATA	>TATGAT	0.6181208491325378
Mir154	6mer	TSPAN3	440	117	122	117	122	18111913	x	6mer	440	NA	0	Mir-154	>ATCATA	>TATGAT	0.6181208491325378
Mir154	6mer	TSPAN3	440	117	122	117	122	18111913	x	6mer	440	NA	0	Mir-154	>ATCATA	>TATGAT	0.6181208491325378
Mir154	6mer	RFC2	358	85	90	85	90	5877283	x	6mer	358	NA	0	Mir-154	>ATCATA	>TATGAT	0.6181208491325378
Mir154	6mer	RFC2	358	85	90	85	90	5877283	x	6mer	358	NA	0	Mir-154	>ATCATA	>TATGAT	0.6181208491325378
Mir154	6mer	CTPS1	513	42	47	42	47	24485006	x	6mer	513	NA	0	Mir-154	>ATCATA	>TATGAT	0.6181208491325378
Mir154	6mer	CTPS1	513	42	47	42	47	24485006	x	6mer	513	NA	0	Mir-154	>ATCATA	>TATGAT	0.6181208491325378
Mir154	6mer	TRA2B	482	129	134	129	134	22096136	x	6mer	482	NA	0	Mir-154	>ATCATA	>TATGAT	0.6181208491325378
Mir154	6mer	TRA2B	482	129	134	129	134	22096136	x	6mer	482	NA	0	Mir-154	>ATCATA	>TATGAT	0.6181208491325378
Mir154	6mer	HAL	327	311	316	311	316	1154826	x	6mer	327	NA	0	Mir-154	>ATCATA	>TATGAT	0.6181208491325378
Mir154	6mer	HAL	327	311	316	311	316	1154826	x	6mer	327	NA	0	Mir-154	>ATCATA	>TATGAT	0.6181208491325378
Mir154	6mer	GPBP1L1	346	613	618	613	618	3207013	x	6mer	346	NA	0	Mir-154	>ATCATA	>TATGAT	0.6181208491325378
Mir154	6mer	GPBP1L1	346	613	618	613	618	3207013	x	6mer	346	NA	0	Mir-154	>ATCATA	>TATGAT	0.6181208491325378
Mir154	6mer	LPCAT3	362	227	232	227	232	6507914	x	6mer	362	NA	0	Mir-154	>ATCATA	>TATGAT	0.6181208491325378
Mir154	6mer	LPCAT3	362	227	232	227	232	6507914	x	6mer	362	NA	0	Mir-154	>ATCATA	>TATGAT	0.6181208491325378
Mir154	6mer	NRDC	531	672	677	672	677	27593386	x	6mer	531	NA	0	Mir-154	>ATCATA	>TATGAT	0.6181208491325378
Mir154	6mer	NRDC	531	672	677	672	677	27593386	x	6mer	531	NA	0	Mir-154	>ATCATA	>TATGAT	0.6181208491325378
Mir154	6mer	RIPK3	462	143	148	143	148	19936354	x	6mer	462	NA	0	Mir-154	>ATCATA	>TATGAT	0.6181208491325378
Mir154	6mer	RIPK3	462	143	148	143	148	19936354	x	6mer	462	NA	0	Mir-154	>ATCATA	>TATGAT	0.6181208491325378
Mir154	6mer	PAQR5	446	323	328	323	328	18791254	x	6mer	446	NA	0	Mir-154	>ATCATA	>TATGAT	0.6181208491325378
Mir154	6mer	PAQR5	446	323	328	323	328	18791254	x	6mer	446	NA	0	Mir-154	>ATCATA	>TATGAT	0.6181208491325378
Mir154	6mer	ANKRD11	417	167	172	167	172	12657750	x	6mer	417	NA	0	Mir-154	>ATCATA	>TATGAT	0.6181208491325378
Mir154	6mer	ANKRD11	417	167	172	167	172	12657750	x	6mer	417	NA	0	Mir-154	>ATCATA	>TATGAT	0.6181208491325378
Mir154	6mer	COL6A5	417	740	745	740	745	12359245	x	6mer	417	NA	0	Mir-154	>ATCATA	>TATGAT	0.6181208491325378
Mir154	6mer	COL6A5	417	740	745	740	745	12359245	x	6mer	417	NA	0	Mir-154	>ATCATA	>TATGAT	0.6181208491325378
Mir154	6mer	CCAR1	537	373	378	373	378	29335524	x	6mer	537	NA	0	Mir-154	>ATCATA	>TATGAT	0.6181208491325378
Mir154	6mer	CCAR1	537	373	378	373	378	29335524	x	6mer	537	NA	0	Mir-154	>ATCATA	>TATGAT	0.6181208491325378
Mir154	6mer	PCK1	534	401	406	401	406	28746757	x	6mer	534	NA	0	Mir-154	>ATCATA	>TATGAT	0.6181208491325378
Mir154	6mer	PCK1	534	401	406	401	406	28746757	x	6mer	534	NA	0	Mir-154	>ATCATA	>TATGAT	0.6181208491325378
Mir154	6mer	ADGB	398	175	180	175	180	10329936	x	6mer	398	NA	0	Mir-154	>ATCATA	>TATGAT	0.6181208491325378
Mir154	6mer	ADGB	398	175	180	175	180	10329936	x	6mer	398	NA	0	Mir-154	>ATCATA	>TATGAT	0.6181208491325378
Mir154	6mer	DIMT1	351	370	375	370	375	4481861	x	6mer	351	NA	0	Mir-154	>ATCATA	>TATGAT	0.6181208491325378
Mir154	6mer	DIMT1	351	370	375	370	375	4481861	x	6mer	351	NA	0	Mir-154	>ATCATA	>TATGAT	0.6181208491325378
Mir154	6mer	PTPRD	358	466	471	466	471	5729726	x	6mer	358	NA	0	Mir-154	>ATCATA	>TATGAT	0.6181208491325378
Mir154	6mer	PTPRD	358	466	471	466	471	5729726	x	6mer	358	NA	0	Mir-154	>ATCATA	>TATGAT	0.6181208491325378
Mir154	6mer	ALAS1	440	109	114	109	114	18197201	x	6mer	440	NA	0	Mir-154	>ATCATA	>TATGAT	0.6181208491325378
Mir154	6mer	ALAS1	440	109	114	109	114	18197201	x	6mer	440	NA	0	Mir-154	>ATCATA	>TATGAT	0.6181208491325378
Mir154	6mer	MMP20	482	445	450	445	450	22374935	x	6mer	482	NA	0	Mir-154	>ATCATA	>TATGAT	0.6181208491325378
Mir154	6mer	MMP20	482	445	450	445	450	22374935	x	6mer	482	NA	0	Mir-154	>ATCATA	>TATGAT	0.6181208491325378
Mir154	6mer	DNAL1	350	800	805	800	805	4077144	x	6mer	350	NA	0	Mir-154	>ATCATA	>TATGAT	0.6181208491325378
Mir154	6mer	DNAL1	350	800	805	800	805	4077144	x	6mer	350	NA	0	Mir-154	>ATCATA	>TATGAT	0.6181208491325378
Mir154	6mer	CHEK1	447	259	264	259	264	19101812	x	6mer	447	NA	0	Mir-154	>ATCATA	>TATGAT	0.6181208491325378
Mir154	6mer	CHEK1	447	259	264	259	264	19101812	x	6mer	447	NA	0	Mir-154	>ATCATA	>TATGAT	0.6181208491325378
Mir154	6mer	CSTF3	442	345	350	345	350	18482402	x	6mer	442	NA	0	Mir-154	>ATCATA	>TATGAT	0.6181208491325378
Mir154	6mer	CSTF3	442	345	350	345	350	18482402	x	6mer	442	NA	0	Mir-154	>ATCATA	>TATGAT	0.6181208491325378
Mir154	6mer	ABCB11	548	414	419	414	419	29942893	x	6mer	548	NA	0	Mir-154	>ATCATA	>TATGAT	0.6181208491325378
Mir154	6mer	ABCB11	548	414	419	414	419	29942893	x	6mer	548	NA	0	Mir-154	>ATCATA	>TATGAT	0.6181208491325378
Mir154	6mer	PDE6H	537	304	309	304	309	29111209	x	6mer	537	NA	0	Mir-154	>ATCATA	>TATGAT	0.6181208491325378
Mir154	6mer	PDE6H	537	304	309	304	309	29111209	x	6mer	537	NA	0	Mir-154	>ATCATA	>TATGAT	0.6181208491325378
Mir154	6mer	PRPF3	448	187	192	187	192	19690114	x	6mer	448	NA	0	Mir-154	>ATCATA	>TATGAT	0.6181208491325378
Mir154	6mer	PRPF3	448	187	192	187	192	19690114	x	6mer	448	NA	0	Mir-154	>ATCATA	>TATGAT	0.6181208491325378
Mir154	6mer	ATP6V0C	425	27	32	27	32	14185471	x	6mer	425	NA	0	Mir-154	>ATCATA	>TATGAT	0.6181208491325378
Mir154	6mer	ATP6V0C	425	27	32	27	32	14185471	x	6mer	425	NA	0	Mir-154	>ATCATA	>TATGAT	0.6181208491325378
Mir154	6mer	RAB32	419	129	134	129	134	12860394	x	6mer	419	NA	0	Mir-154	>ATCATA	>TATGAT	0.6181208491325378
Mir154	6mer	RAB32	419	129	134	129	134	12860394	x	6mer	419	NA	0	Mir-154	>ATCATA	>TATGAT	0.6181208491325378
Mir154	6mer	DBF4	530	98	103	98	103	27346526	x	6mer	530	NA	0	Mir-154	>ATCATA	>TATGAT	0.6181208491325378
Mir154	6mer	DBF4	530	98	103	98	103	27346526	x	6mer	530	NA	0	Mir-154	>ATCATA	>TATGAT	0.6181208491325378
Mir154	6mer	KIFBP	331	76	81	76	81	2208064	x	6mer	331	NA	0	Mir-154	>ATCATA	>TATGAT	0.6181208491325378
Mir154	6mer	KIFBP	331	76	81	76	81	2208064	x	6mer	331	NA	0	Mir-154	>ATCATA	>TATGAT	0.6181208491325378
Mir154	6mer	AVPR1A	533	222	227	222	227	28725195	x	6mer	533	NA	0	Mir-154	>ATCATA	>TATGAT	0.6181208491325378
Mir154	6mer	AVPR1A	533	222	227	222	227	28725195	x	6mer	533	NA	0	Mir-154	>ATCATA	>TATGAT	0.6181208491325378
Mir154	6mer	ENPEP	537	368	373	368	373	29090521	x	6mer	537	NA	0	Mir-154	>ATCATA	>TATGAT	0.6181208491325378
Mir154	6mer	ENPEP	537	368	373	368	373	29090521	x	6mer	537	NA	0	Mir-154	>ATCATA	>TATGAT	0.6181208491325378
Mir154	6mer	RUBCNL	514	34	39	34	39	24912546	x	6mer	514	NA	0	Mir-154	>ATCATA	>TATGAT	0.6181208491325378
Mir154	6mer	RUBCNL	514	34	39	34	39	24912546	x	6mer	514	NA	0	Mir-154	>ATCATA	>TATGAT	0.6181208491325378
Mir154	6mer	PHLDA1	442	282	287	282	287	18439175	x	6mer	442	NA	0	Mir-154	>ATCATA	>TATGAT	0.6181208491325378
Mir154	6mer	PHLDA1	442	282	287	282	287	18439175	x	6mer	442	NA	0	Mir-154	>ATCATA	>TATGAT	0.6181208491325378
Mir154	6mer	COL15A1	533	263	268	263	268	28637415	x	6mer	533	NA	0	Mir-154	>ATCATA	>TATGAT	0.6181208491325378
Mir154	6mer	COL15A1	533	263	268	263	268	28637415	x	6mer	533	NA	0	Mir-154	>ATCATA	>TATGAT	0.6181208491325378
Mir154	6mer	ATP6V0C	442	27	32	27	32	18506985	x	6mer	442	NA	0	Mir-154	>ATCATA	>TATGAT	0.6181208491325378
Mir154	6mer	ATP6V0C	442	27	32	27	32	18506985	x	6mer	442	NA	0	Mir-154	>ATCATA	>TATGAT	0.6181208491325378
Mir154	6mer	ATPSCKMT	468	342	347	342	347	20698761	x	6mer	468	NA	0	Mir-154	>ATCATA	>TATGAT	0.6181208491325378
Mir154	6mer	ATPSCKMT	468	342	347	342	347	20698761	x	6mer	468	NA	0	Mir-154	>ATCATA	>TATGAT	0.6181208491325378
Mir154	6mer	SUPT20H	345	156	161	156	161	3071009	x	6mer	345	NA	0	Mir-154	>ATCATA	>TATGAT	0.6181208491325378
Mir154	6mer	SUPT20H	345	156	161	156	161	3071009	x	6mer	345	NA	0	Mir-154	>ATCATA	>TATGAT	0.6181208491325378
Mir154	6mer	L2HGDH	514	903	908	903	908	24962084	x	6mer	514	NA	0	Mir-154	>ATCATA	>TATGAT	0.6181208491325378
Mir154	6mer	L2HGDH	514	903	908	903	908	24962084	x	6mer	514	NA	0	Mir-154	>ATCATA	>TATGAT	0.6181208491325378
Mir154	6mer	STAU2	362	741	746	741	746	6557904	x	6mer	362	NA	0	Mir-154	>ATCATA	>TATGAT	0.6181208491325378
Mir154	6mer	STAU2	362	741	746	741	746	6557904	x	6mer	362	NA	0	Mir-154	>ATCATA	>TATGAT	0.6181208491325378
Mir154	6mer	TRIM21	538	208	213	208	213	29623500	x	6mer	538	NA	0	Mir-154	>ATCATA	>TATGAT	0.6181208491325378
Mir154	6mer	TRIM21	538	208	213	208	213	29623500	x	6mer	538	NA	0	Mir-154	>ATCATA	>TATGAT	0.6181208491325378
Mir154	6mer	DPYS	534	360	365	360	365	28760240	x	6mer	534	NA	0	Mir-154	>ATCATA	>TATGAT	0.6181208491325378
Mir154	6mer	DPYS	534	360	365	360	365	28760240	x	6mer	534	NA	0	Mir-154	>ATCATA	>TATGAT	0.6181208491325378
Mir154	6mer	BLTP1	550	282	287	282	287	30421551	x	6mer	550	NA	0	Mir-154	>ATCATA	>TATGAT	0.6181208491325378
Mir154	6mer	BLTP1	550	282	287	282	287	30421551	x	6mer	550	NA	0	Mir-154	>ATCATA	>TATGAT	0.6181208491325378
Mir154	6mer	MIPOL1	398	562	567	562	567	10132529	x	6mer	398	NA	0	Mir-154	>ATCATA	>TATGAT	0.6181208491325378
Mir154	6mer	MIPOL1	398	562	567	562	567	10132529	x	6mer	398	NA	0	Mir-154	>ATCATA	>TATGAT	0.6181208491325378
Mir154	6mer	CPS1	553	481	486	481	486	30591154	x	6mer	553	NA	0	Mir-154	>ATCATA	>TATGAT	0.6181208491325378
Mir154	6mer	CPS1	553	481	486	481	486	30591154	x	6mer	553	NA	0	Mir-154	>ATCATA	>TATGAT	0.6181208491325378
Mir154	6mer	ZNF268	330	935	940	935	940	1761144	x	6mer	330	NA	0	Mir-154	>ATCATA	>TATGAT	0.6181208491325378
Mir154	6mer	ZNF268	330	935	940	935	940	1761144	x	6mer	330	NA	0	Mir-154	>ATCATA	>TATGAT	0.6181208491325378
Mir154	6mer	TRIM59	322	613	618	613	618	8957	x	6mer	322	NA	0	Mir-154	>ATCATA	>TATGAT	0.6181208491325378
Mir154	6mer	TRIM59	322	613	618	613	618	8957	x	6mer	322	NA	0	Mir-154	>ATCATA	>TATGAT	0.6181208491325378
Mir154	6mer	HECTD3	394	252	257	252	257	9423757	x	6mer	394	NA	0	Mir-154	>ATCATA	>TATGAT	0.6181208491325378
Mir154	6mer	HECTD3	394	252	257	252	257	9423757	x	6mer	394	NA	0	Mir-154	>ATCATA	>TATGAT	0.6181208491325378
Mir154	6mer	DCAF1	550	567	572	567	572	30295937	x	6mer	550	NA	0	Mir-154	>ATCATA	>TATGAT	0.6181208491325378
Mir154	6mer	DCAF1	550	567	572	567	572	30295937	x	6mer	550	NA	0	Mir-154	>ATCATA	>TATGAT	0.6181208491325378
Mir154	6mer	TMEM126B	326	43	48	43	48	844311	x	6mer	326	NA	0	Mir-154	>ATCATA	>TATGAT	0.6181208491325378
Mir154	6mer	TMEM126B	326	43	48	43	48	844311	x	6mer	326	NA	0	Mir-154	>ATCATA	>TATGAT	0.6181208491325378
Mir154	6mer	QRICH1	462	490	495	490	495	20148195	x	6mer	462	NA	0	Mir-154	>ATCATA	>TATGAT	0.6181208491325378
Mir154	6mer	QRICH1	462	490	495	490	495	20148195	x	6mer	462	NA	0	Mir-154	>ATCATA	>TATGAT	0.6181208491325378
Mir154	6mer	AKIRIN2	532	520	525	520	525	28254988	x	6mer	532	NA	0	Mir-154	>ATCATA	>TATGAT	0.6181208491325378
Mir154	6mer	AKIRIN2	532	520	525	520	525	28254988	x	6mer	532	NA	0	Mir-154	>ATCATA	>TATGAT	0.6181208491325378
Mir154	6mer	PTRHD1	358	373	378	373	378	5732484	x	6mer	358	NA	0	Mir-154	>ATCATA	>TATGAT	0.6181208491325378
Mir154	6mer	PTRHD1	358	373	378	373	378	5732484	x	6mer	358	NA	0	Mir-154	>ATCATA	>TATGAT	0.6181208491325378
Mir154	6mer	URI1	425	647	652	647	652	14252549	x	6mer	425	NA	0	Mir-154	>ATCATA	>TATGAT	0.6181208491325378
Mir154	6mer	URI1	425	647	652	647	652	14252549	x	6mer	425	NA	0	Mir-154	>ATCATA	>TATGAT	0.6181208491325378
Mir154	6mer	PIBF1	359	394	399	394	399	6037168	x	6mer	359	NA	0	Mir-154	>ATCATA	>TATGAT	0.6181208491325378
Mir154	6mer	PIBF1	359	394	399	394	399	6037168	x	6mer	359	NA	0	Mir-154	>ATCATA	>TATGAT	0.6181208491325378
Mir154	6mer	MICU1	407	433	438	433	438	11528438	x	6mer	407	NA	0	Mir-154	>ATCATA	>TATGAT	0.6181208491325378
Mir154	6mer	MICU1	407	433	438	433	438	11528438	x	6mer	407	NA	0	Mir-154	>ATCATA	>TATGAT	0.6181208491325378
Mir154	6mer	GTF3C2	531	739	744	739	744	27824822	x	6mer	531	NA	0	Mir-154	>ATCATA	>TATGAT	0.6181208491325378
Mir154	6mer	GTF3C2	531	739	744	739	744	27824822	x	6mer	531	NA	0	Mir-154	>ATCATA	>TATGAT	0.6181208491325378
Mir154	6mer	EIF4A2	440	93	98	93	98	17890864	x	6mer	440	NA	0	Mir-154	>ATCATA	>TATGAT	0.6181208491325378
Mir154	6mer	EIF4A2	440	93	98	93	98	17890864	x	6mer	440	NA	0	Mir-154	>ATCATA	>TATGAT	0.6181208491325378
Mir154	6mer	SP7	356	752	757	752	757	5094112	x	6mer	356	NA	0	Mir-154	>ATCATA	>TATGAT	0.6181208491325378
Mir154	6mer	SP7	356	752	757	752	757	5094112	x	6mer	356	NA	0	Mir-154	>ATCATA	>TATGAT	0.6181208491325378
Mir154	6mer	MARVELD3	322	407	412	407	412	302477	x	6mer	322	NA	0	Mir-154	>ATCATA	>TATGAT	0.6181208491325378
Mir154	6mer	MARVELD3	322	407	412	407	412	302477	x	6mer	322	NA	0	Mir-154	>ATCATA	>TATGAT	0.6181208491325378
Mir154	6mer	STAMBPL1	385	233	238	233	238	8721446	x	6mer	385	NA	0	Mir-154	>ATCATA	>TATGAT	0.6181208491325378
Mir154	6mer	STAMBPL1	385	233	238	233	238	8721446	x	6mer	385	NA	0	Mir-154	>ATCATA	>TATGAT	0.6181208491325378
Mir154	6mer	XPC	358	551	556	551	556	5764651	x	6mer	358	NA	0	Mir-154	>ATCATA	>TATGAT	0.6181208491325378
Mir154	6mer	XPC	358	551	556	551	556	5764651	x	6mer	358	NA	0	Mir-154	>ATCATA	>TATGAT	0.6181208491325378
Mir154	6mer	SCG2	522	195	200	195	200	26128627	x	6mer	522	NA	0	Mir-154	>ATCATA	>TATGAT	0.6181208491325378
Mir154	6mer	SCG2	522	195	200	195	200	26128627	x	6mer	522	NA	0	Mir-154	>ATCATA	>TATGAT	0.6181208491325378
Mir154	6mer	CDHR4	322	74	79	74	79	364615	x	6mer	322	NA	0	Mir-154	>ATCATA	>TATGAT	0.6181208491325378
Mir154	6mer	CDHR4	322	74	79	74	79	364615	x	6mer	322	NA	0	Mir-154	>ATCATA	>TATGAT	0.6181208491325378
Mir154	6mer	CHRNE	420	85	90	85	90	13480893	x	6mer	420	NA	0	Mir-154	>ATCATA	>TATGAT	0.6181208491325378
Mir154	6mer	CHRNE	420	85	90	85	90	13480893	x	6mer	420	NA	0	Mir-154	>ATCATA	>TATGAT	0.6181208491325378
Mir154	6mer	BMP4	417	73	78	73	78	12420757	x	6mer	417	NA	0	Mir-154	>ATCATA	>TATGAT	0.6181208491325378
Mir154	6mer	BMP4	417	73	78	73	78	12420757	x	6mer	417	NA	0	Mir-154	>ATCATA	>TATGAT	0.6181208491325378
Mir154	6mer	MGAT4D	359	51	56	51	56	6097171	x	6mer	359	NA	0	Mir-154	>ATCATA	>TATGAT	0.6181208491325378
Mir154	6mer	MGAT4D	359	51	56	51	56	6097171	x	6mer	359	NA	0	Mir-154	>ATCATA	>TATGAT	0.6181208491325378
Mir154	6mer	SYT1	396	274	279	274	279	9930982	x	6mer	396	NA	0	Mir-154	>ATCATA	>TATGAT	0.6181208491325378
Mir154	6mer	SYT1	396	274	279	274	279	9930982	x	6mer	396	NA	0	Mir-154	>ATCATA	>TATGAT	0.6181208491325378
Mir154	6mer	IFNGR2	514	237	242	237	242	24947725	x	6mer	514	NA	0	Mir-154	>ATCATA	>TATGAT	0.6181208491325378
Mir154	6mer	IFNGR2	514	237	242	237	242	24947725	x	6mer	514	NA	0	Mir-154	>ATCATA	>TATGAT	0.6181208491325378
Mir154	6mer	RNF217	474	203	208	203	208	21919285	x	6mer	474	NA	0	Mir-154	>ATCATA	>TATGAT	0.6181208491325378
Mir154	6mer	RNF217	474	203	208	203	208	21919285	x	6mer	474	NA	0	Mir-154	>ATCATA	>TATGAT	0.6181208491325378
Mir154	6mer	CHMP4C	345	728	733	728	733	3074617	x	6mer	345	NA	0	Mir-154	>ATCATA	>TATGAT	0.6181208491325378
Mir154	6mer	CHMP4C	345	728	733	728	733	3074617	x	6mer	345	NA	0	Mir-154	>ATCATA	>TATGAT	0.6181208491325378
Mir154	6mer	LDHA	394	82	87	82	87	9493813	x	6mer	394	NA	0	Mir-154	>ATCATA	>TATGAT	0.6181208491325378
Mir154	6mer	LDHA	394	82	87	82	87	9493813	x	6mer	394	NA	0	Mir-154	>ATCATA	>TATGAT	0.6181208491325378
Mir154	6mer	HCRTR1	530	247	252	247	252	27231386	x	6mer	530	NA	0	Mir-154	>ATCATA	>TATGAT	0.6181208491325378
Mir154	6mer	HCRTR1	530	247	252	247	252	27231386	x	6mer	530	NA	0	Mir-154	>ATCATA	>TATGAT	0.6181208491325378
Mir154	6mer	ENTHD1	486	120	125	120	125	23155928	x	6mer	486	NA	0	Mir-154	>ATCATA	>TATGAT	0.6181208491325378
Mir154	6mer	ENTHD1	486	120	125	120	125	23155928	x	6mer	486	NA	0	Mir-154	>ATCATA	>TATGAT	0.6181208491325378
Mir154	6mer	TAL2	327	312	317	312	317	1187389	x	6mer	327	NA	0	Mir-154	>ATCATA	>TATGAT	0.6181208491325378
Mir154	6mer	TAL2	327	312	317	312	317	1187389	x	6mer	327	NA	0	Mir-154	>ATCATA	>TATGAT	0.6181208491325378
Mir154	6mer	OXCT1	522	203	208	203	208	26008840	x	6mer	522	NA	0	Mir-154	>ATCATA	>TATGAT	0.6181208491325378
Mir154	6mer	OXCT1	522	203	208	203	208	26008840	x	6mer	522	NA	0	Mir-154	>ATCATA	>TATGAT	0.6181208491325378
Mir154	6mer	CCDC91	356	284	289	284	289	5098162	x	6mer	356	NA	0	Mir-154	>ATCATA	>TATGAT	0.6181208491325378
Mir154	6mer	CCDC91	356	284	289	284	289	5098162	x	6mer	356	NA	0	Mir-154	>ATCATA	>TATGAT	0.6181208491325378
Mir154	6mer	YPEL5	425	128	133	128	133	14202447	x	6mer	425	NA	0	Mir-154	>ATCATA	>TATGAT	0.6181208491325378
Mir154	6mer	YPEL5	425	128	133	128	133	14202447	x	6mer	425	NA	0	Mir-154	>ATCATA	>TATGAT	0.6181208491325378
Mir154	6mer	BLOC1S4	366	286	291	286	291	7118736	x	6mer	366	NA	0	Mir-154	>ATCATA	>TATGAT	0.6181208491325378
Mir154	6mer	BLOC1S4	366	286	291	286	291	7118736	x	6mer	366	NA	0	Mir-154	>ATCATA	>TATGAT	0.6181208491325378
Mir154	6mer	HSPH1	474	160	165	160	165	21991637	x	6mer	474	NA	0	Mir-154	>ATCATA	>TATGAT	0.6181208491325378
Mir154	6mer	HSPH1	474	160	165	160	165	21991637	x	6mer	474	NA	0	Mir-154	>ATCATA	>TATGAT	0.6181208491325378
Mir154	6mer	STARD6	550	292	297	292	297	30288482	x	6mer	550	NA	0	Mir-154	>ATCATA	>TATGAT	0.6181208491325378
Mir154	6mer	STARD6	550	292	297	292	297	30288482	x	6mer	550	NA	0	Mir-154	>ATCATA	>TATGAT	0.6181208491325378
Mir154	6mer	RGD1561134	366	138	143	138	143	7181606	x	6mer	366	NA	0	Mir-154	>ATCATA	>TATGAT	0.6181208491325378
Mir154	6mer	RGD1561134	366	138	143	138	143	7181606	x	6mer	366	NA	0	Mir-154	>ATCATA	>TATGAT	0.6181208491325378
Mir154	6mer	OLR1	380	193	198	193	198	8607942	x	6mer	380	NA	0	Mir-154	>ATCATA	>TATGAT	0.6181208491325378
Mir154	6mer	OLR1	380	193	198	193	198	8607942	x	6mer	380	NA	0	Mir-154	>ATCATA	>TATGAT	0.6181208491325378
Mir154	6mer	CNPY2	366	617	622	617	622	6930024	x	6mer	366	NA	0	Mir-154	>ATCATA	>TATGAT	0.6181208491325378
Mir154	6mer	CNPY2	366	617	622	617	622	6930024	x	6mer	366	NA	0	Mir-154	>ATCATA	>TATGAT	0.6181208491325378
Mir154	6mer	RAB20	358	81	86	81	86	5979917	x	6mer	358	NA	0	Mir-154	>ATCATA	>TATGAT	0.6181208491325378
Mir154	6mer	RAB20	358	81	86	81	86	5979917	x	6mer	358	NA	0	Mir-154	>ATCATA	>TATGAT	0.6181208491325378
Mir154	6mer	USP50	522	120	125	120	125	26059915	x	6mer	522	NA	0	Mir-154	>ATCATA	>TATGAT	0.6181208491325378
Mir154	6mer	USP50	522	120	125	120	125	26059915	x	6mer	522	NA	0	Mir-154	>ATCATA	>TATGAT	0.6181208491325378
Mir154	6mer	CLK1	513	46	51	46	51	24653665	x	6mer	513	NA	0	Mir-154	>ATCATA	>TATGAT	0.6181208491325378
Mir154	6mer	CLK1	513	46	51	46	51	24653665	x	6mer	513	NA	0	Mir-154	>ATCATA	>TATGAT	0.6181208491325378
Mir154	6mer	ATP1B4	530	412	417	412	417	27566728	x	6mer	530	NA	0	Mir-154	>ATCATA	>TATGAT	0.6181208491325378
Mir154	6mer	ATP1B4	530	412	417	412	417	27566728	x	6mer	530	NA	0	Mir-154	>ATCATA	>TATGAT	0.6181208491325378
Mir154	6mer	SLC35E4	533	258	263	258	263	28489960	x	6mer	533	NA	0	Mir-154	>ATCATA	>TATGAT	0.6181208491325378
Mir154	6mer	SLC35E4	533	258	263	258	263	28489960	x	6mer	533	NA	0	Mir-154	>ATCATA	>TATGAT	0.6181208491325378
Mir154	6mer	GNG3	366	604	609	604	609	6757370	x	6mer	366	NA	0	Mir-154	>ATCATA	>TATGAT	0.6181208491325378
Mir154	6mer	GNG3	366	604	609	604	609	6757370	x	6mer	366	NA	0	Mir-154	>ATCATA	>TATGAT	0.6181208491325378
Mir154	6mer	SLC30A5	393	137	142	137	142	9133417	x	6mer	393	NA	0	Mir-154	>ATCATA	>TATGAT	0.6181208491325378
Mir154	6mer	SLC30A5	393	137	142	137	142	9133417	x	6mer	393	NA	0	Mir-154	>ATCATA	>TATGAT	0.6181208491325378
Mir154	6mer	CCDC24	417	157	162	157	162	12275401	x	6mer	417	NA	0	Mir-154	>ATCATA	>TATGAT	0.6181208491325378
Mir154	6mer	CCDC24	417	157	162	157	162	12275401	x	6mer	417	NA	0	Mir-154	>ATCATA	>TATGAT	0.6181208491325378
Mir154	6mer	FADD	509	106	111	106	111	23712845	x	6mer	509	NA	0	Mir-154	>ATCATA	>TATGAT	0.6181208491325378
Mir154	6mer	FADD	509	106	111	106	111	23712845	x	6mer	509	NA	0	Mir-154	>ATCATA	>TATGAT	0.6181208491325378
Mir154	6mer	FUT11	358	319	324	319	324	5759319	x	6mer	358	NA	0	Mir-154	>ATCATA	>TATGAT	0.6181208491325378
Mir154	6mer	FUT11	358	319	324	319	324	5759319	x	6mer	358	NA	0	Mir-154	>ATCATA	>TATGAT	0.6181208491325378
Mir154	6mer	LPCAT3	534	264	269	264	269	28827258	x	6mer	534	NA	0	Mir-154	>ATCATA	>TATGAT	0.6181208491325378
Mir154	6mer	LPCAT3	534	264	269	264	269	28827258	x	6mer	534	NA	0	Mir-154	>ATCATA	>TATGAT	0.6181208491325378
Mir154	6mer	ORAI3	419	445	450	445	450	13004656	x	6mer	419	NA	0	Mir-154	>ATCATA	>TATGAT	0.6181208491325378
Mir154	6mer	ORAI3	419	445	450	445	450	13004656	x	6mer	419	NA	0	Mir-154	>ATCATA	>TATGAT	0.6181208491325378
Mir154	6mer	TSBP1	330	73	78	73	78	1574847	x	6mer	330	NA	0	Mir-154	>ATCATA	>TATGAT	0.6181208491325378
Mir154	6mer	TSBP1	330	73	78	73	78	1574847	x	6mer	330	NA	0	Mir-154	>ATCATA	>TATGAT	0.6181208491325378
Mir154	6mer	ORC1	362	22	27	22	27	6387148	x	6mer	362	NA	0	Mir-154	>ATCATA	>TATGAT	0.6181208491325378
Mir154	6mer	ORC1	362	22	27	22	27	6387148	x	6mer	362	NA	0	Mir-154	>ATCATA	>TATGAT	0.6181208491325378
Mir154	6mer	KCNS3	550	224	229	224	229	30250368	x	6mer	550	NA	0	Mir-154	>ATCATA	>TATGAT	0.6181208491325378
Mir154	6mer	KCNS3	550	224	229	224	229	30250368	x	6mer	550	NA	0	Mir-154	>ATCATA	>TATGAT	0.6181208491325378
Mir154	6mer	TEK	398	41	46	41	46	10247093	x	6mer	398	NA	0	Mir-154	>ATCATA	>TATGAT	0.6181208491325378
Mir154	6mer	TEK	398	41	46	41	46	10247093	x	6mer	398	NA	0	Mir-154	>ATCATA	>TATGAT	0.6181208491325378
Mir154	6mer	GABRA6	331	199	204	199	204	1972857	x	6mer	331	NA	0	Mir-154	>ATCATA	>TATGAT	0.6181208491325378
Mir154	6mer	GABRA6	331	199	204	199	204	1972857	x	6mer	331	NA	0	Mir-154	>ATCATA	>TATGAT	0.6181208491325378
Mir154	6mer	DPYD	393	297	302	297	302	9339970	x	6mer	393	NA	0	Mir-154	>ATCATA	>TATGAT	0.6181208491325378
Mir154	6mer	DPYD	393	297	302	297	302	9339970	x	6mer	393	NA	0	Mir-154	>ATCATA	>TATGAT	0.6181208491325378
Mir154	6mer	MAT2B	510	232	237	232	237	24080054	x	6mer	510	NA	0	Mir-154	>ATCATA	>TATGAT	0.6181208491325378
Mir154	6mer	MAT2B	510	232	237	232	237	24080054	x	6mer	510	NA	0	Mir-154	>ATCATA	>TATGAT	0.6181208491325378
Mir154	6mer	NPAS3	515	516	521	516	521	25085839	x	6mer	515	NA	0	Mir-154	>ATCATA	>TATGAT	0.6181208491325378
Mir154	6mer	NPAS3	515	516	521	516	521	25085839	x	6mer	515	NA	0	Mir-154	>ATCATA	>TATGAT	0.6181208491325378
Mir154	6mer	OMD	519	288	293	288	293	25755997	x	6mer	519	NA	0	Mir-154	>ATCATA	>TATGAT	0.6181208491325378
Mir154	6mer	OMD	519	288	293	288	293	25755997	x	6mer	519	NA	0	Mir-154	>ATCATA	>TATGAT	0.6181208491325378
Mir154	6mer	EOGT	358	363	368	363	368	5760868	x	6mer	358	NA	0	Mir-154	>ATCATA	>TATGAT	0.6181208491325378
Mir154	6mer	EOGT	358	363	368	363	368	5760868	x	6mer	358	NA	0	Mir-154	>ATCATA	>TATGAT	0.6181208491325378
Mir154	6mer	CCM2L	485	589	594	589	594	22641795	x	6mer	485	NA	0	Mir-154	>ATCATA	>TATGAT	0.6181208491325378
Mir154	6mer	CCM2L	485	589	594	589	594	22641795	x	6mer	485	NA	0	Mir-154	>ATCATA	>TATGAT	0.6181208491325378
Mir154	6mer	AWAT2	486	279	284	279	284	23432121	x	6mer	486	NA	0	Mir-154	>ATCATA	>TATGAT	0.6181208491325378
Mir154	6mer	AWAT2	486	279	284	279	284	23432121	x	6mer	486	NA	0	Mir-154	>ATCATA	>TATGAT	0.6181208491325378
Mir154	6mer	VIPAS39	394	625	630	625	630	9543763	x	6mer	394	NA	0	Mir-154	>ATCATA	>TATGAT	0.6181208491325378
Mir154	6mer	VIPAS39	394	625	630	625	630	9543763	x	6mer	394	NA	0	Mir-154	>ATCATA	>TATGAT	0.6181208491325378
Mir154	6mer	SESN3	515	693	698	693	698	25256124	x	6mer	515	NA	0	Mir-154	>ATCATA	>TATGAT	0.6181208491325378
Mir154	6mer	SESN3	515	693	698	693	698	25256124	x	6mer	515	NA	0	Mir-154	>ATCATA	>TATGAT	0.6181208491325378
Mir154	6mer	IHH	515	242	247	242	247	25236027	x	6mer	515	NA	0	Mir-154	>ATCATA	>TATGAT	0.6181208491325378
Mir154	6mer	IHH	515	242	247	242	247	25236027	x	6mer	515	NA	0	Mir-154	>ATCATA	>TATGAT	0.6181208491325378
Mir154	6mer	HSPH1	425	160	165	160	165	14234241	x	6mer	425	NA	0	Mir-154	>ATCATA	>TATGAT	0.6181208491325378
Mir154	6mer	HSPH1	425	160	165	160	165	14234241	x	6mer	425	NA	0	Mir-154	>ATCATA	>TATGAT	0.6181208491325378
Mir154	6mer	TCIM	550	590	595	590	595	30396314	x	6mer	550	NA	0	Mir-154	>ATCATA	>TATGAT	0.6181208491325378
Mir154	6mer	TCIM	550	590	595	590	595	30396314	x	6mer	550	NA	0	Mir-154	>ATCATA	>TATGAT	0.6181208491325378
Mir154	6mer	PANX2	398	515	520	515	520	10322964	x	6mer	398	NA	0	Mir-154	>ATCATA	>TATGAT	0.6181208491325378
Mir154	6mer	PANX2	398	515	520	515	520	10322964	x	6mer	398	NA	0	Mir-154	>ATCATA	>TATGAT	0.6181208491325378
Mir154	6mer	CHSY3	514	561	566	561	566	24954821	x	6mer	514	NA	0	Mir-154	>ATCATA	>TATGAT	0.6181208491325378
Mir154	6mer	CHSY3	514	561	566	561	566	24954821	x	6mer	514	NA	0	Mir-154	>ATCATA	>TATGAT	0.6181208491325378
Mir154	6mer	IBTK	525	131	136	131	136	26937113	x	6mer	525	NA	0	Mir-154	>ATCATA	>TATGAT	0.6181208491325378
Mir154	6mer	IBTK	525	131	136	131	136	26937113	x	6mer	525	NA	0	Mir-154	>ATCATA	>TATGAT	0.6181208491325378
Mir154	6mer	COL14A1	359	371	376	371	376	6093299	x	6mer	359	NA	0	Mir-154	>ATCATA	>TATGAT	0.6181208491325378
Mir154	6mer	COL14A1	359	371	376	371	376	6093299	x	6mer	359	NA	0	Mir-154	>ATCATA	>TATGAT	0.6181208491325378
Mir154	6mer	SEC31B	350	192	197	192	197	4328752	x	6mer	350	NA	0	Mir-154	>ATCATA	>TATGAT	0.6181208491325378
Mir154	6mer	SEC31B	350	192	197	192	197	4328752	x	6mer	350	NA	0	Mir-154	>ATCATA	>TATGAT	0.6181208491325378
Mir154	6mer	COL5A3	548	735	740	735	740	29901419	x	6mer	548	NA	0	Mir-154	>ATCATA	>TATGAT	0.6181208491325378
Mir154	6mer	COL5A3	548	735	740	735	740	29901419	x	6mer	548	NA	0	Mir-154	>ATCATA	>TATGAT	0.6181208491325378
Mir154	6mer	TKTL1	462	400	405	400	405	20287811	x	6mer	462	NA	0	Mir-154	>ATCATA	>TATGAT	0.6181208491325378
Mir154	6mer	TKTL1	462	400	405	400	405	20287811	x	6mer	462	NA	0	Mir-154	>ATCATA	>TATGAT	0.6181208491325378
Mir154	6mer	TSTD3	532	453	458	453	458	28254470	x	6mer	532	NA	0	Mir-154	>ATCATA	>TATGAT	0.6181208491325378
Mir154	6mer	TSTD3	532	453	458	453	458	28254470	x	6mer	532	NA	0	Mir-154	>ATCATA	>TATGAT	0.6181208491325378
Mir154	6mer	STMND1	462	640	645	640	645	20165668	x	6mer	462	NA	0	Mir-154	>ATCATA	>TATGAT	0.6181208491325378
Mir154	6mer	STMND1	462	640	645	640	645	20165668	x	6mer	462	NA	0	Mir-154	>ATCATA	>TATGAT	0.6181208491325378
Mir154	6mer	CACNA2D3	524	241	246	241	246	26558752	x	6mer	524	NA	0	Mir-154	>ATCATA	>TATGAT	0.6181208491325378
Mir154	6mer	CACNA2D3	524	241	246	241	246	26558752	x	6mer	524	NA	0	Mir-154	>ATCATA	>TATGAT	0.6181208491325378
Mir154	6mer	NR2F6	510	285	290	285	290	24275378	x	6mer	510	NA	0	Mir-154	>ATCATA	>TATGAT	0.6181208491325378
Mir154	6mer	NR2F6	510	285	290	285	290	24275378	x	6mer	510	NA	0	Mir-154	>ATCATA	>TATGAT	0.6181208491325378
Mir154	6mer	CDHR4	474	62	67	62	67	21870482	x	6mer	474	NA	0	Mir-154	>ATCATA	>TATGAT	0.6181208491325378
Mir154	6mer	CDHR4	474	62	67	62	67	21870482	x	6mer	474	NA	0	Mir-154	>ATCATA	>TATGAT	0.6181208491325378
Mir154	6mer	CHMP5	327	248	253	248	253	1184564	x	6mer	327	NA	0	Mir-154	>ATCATA	>TATGAT	0.6181208491325378
Mir154	6mer	CHMP5	327	248	253	248	253	1184564	x	6mer	327	NA	0	Mir-154	>ATCATA	>TATGAT	0.6181208491325378
Mir154	6mer	TACR3	331	336	341	336	341	2008751	x	6mer	331	NA	0	Mir-154	>ATCATA	>TATGAT	0.6181208491325378
Mir154	6mer	TACR3	331	336	341	336	341	2008751	x	6mer	331	NA	0	Mir-154	>ATCATA	>TATGAT	0.6181208491325378
Mir154	6mer	EPB42	380	586	591	586	591	8439272	x	6mer	380	NA	0	Mir-154	>ATCATA	>TATGAT	0.6181208491325378
Mir154	6mer	EPB42	380	586	591	586	591	8439272	x	6mer	380	NA	0	Mir-154	>ATCATA	>TATGAT	0.6181208491325378
Mir154	6mer	IRX1	519	33	38	33	38	25879163	x	6mer	519	NA	0	Mir-154	>ATCATA	>TATGAT	0.6181208491325378
Mir154	6mer	IRX1	519	33	38	33	38	25879163	x	6mer	519	NA	0	Mir-154	>ATCATA	>TATGAT	0.6181208491325378
Mir154	6mer	SELENOP	442	487	492	487	492	18606904	x	6mer	442	NA	0	Mir-154	>ATCATA	>TATGAT	0.6181208491325378
Mir154	6mer	SELENOP	442	487	492	487	492	18606904	x	6mer	442	NA	0	Mir-154	>ATCATA	>TATGAT	0.6181208491325378
Mir154	6mer	CTTNBP2NL	532	254	259	254	259	27994393	x	6mer	532	NA	0	Mir-154	>ATCATA	>TATGAT	0.6181208491325378
Mir154	6mer	CTTNBP2NL	532	254	259	254	259	27994393	x	6mer	532	NA	0	Mir-154	>ATCATA	>TATGAT	0.6181208491325378
Mir154	6mer	VPS50	396	51	56	51	56	9888587	x	6mer	396	NA	0	Mir-154	>ATCATA	>TATGAT	0.6181208491325378
Mir154	6mer	VPS50	396	51	56	51	56	9888587	x	6mer	396	NA	0	Mir-154	>ATCATA	>TATGAT	0.6181208491325378
Mir154	6mer	RMDN1	366	381	386	381	386	6875565	x	6mer	366	NA	0	Mir-154	>ATCATA	>TATGAT	0.6181208491325378
Mir154	6mer	RMDN1	366	381	386	381	386	6875565	x	6mer	366	NA	0	Mir-154	>ATCATA	>TATGAT	0.6181208491325378
Mir154	6mer	NKIRAS1	362	272	277	272	277	6353361	x	6mer	362	NA	0	Mir-154	>ATCATA	>TATGAT	0.6181208491325378
Mir154	6mer	NKIRAS1	362	272	277	272	277	6353361	x	6mer	362	NA	0	Mir-154	>ATCATA	>TATGAT	0.6181208491325378
Mir154	6mer	ERICH2	530	559	564	559	564	27309718	x	6mer	530	NA	0	Mir-154	>ATCATA	>TATGAT	0.6181208491325378
Mir154	6mer	ERICH2	530	559	564	559	564	27309718	x	6mer	530	NA	0	Mir-154	>ATCATA	>TATGAT	0.6181208491325378
Mir154	6mer	ZC3HC1	425	271	276	271	276	14090661	x	6mer	425	NA	0	Mir-154	>ATCATA	>TATGAT	0.6181208491325378
Mir154	6mer	ZC3HC1	425	271	276	271	276	14090661	x	6mer	425	NA	0	Mir-154	>ATCATA	>TATGAT	0.6181208491325378
Mir154	6mer	SCAND3	398	72	77	72	77	10285952	x	6mer	398	NA	0	Mir-154	>ATCATA	>TATGAT	0.6181208491325378
Mir154	6mer	SCAND3	398	72	77	72	77	10285952	x	6mer	398	NA	0	Mir-154	>ATCATA	>TATGAT	0.6181208491325378
Mir154	6mer	HUNK	514	761	766	761	766	24947416	x	6mer	514	NA	0	Mir-154	>ATCATA	>TATGAT	0.6181208491325378
Mir154	6mer	HUNK	514	761	766	761	766	24947416	x	6mer	514	NA	0	Mir-154	>ATCATA	>TATGAT	0.6181208491325378
Mir154	6mer	C1QTNF3	468	57	62	57	62	20698204	x	6mer	468	NA	0	Mir-154	>ATCATA	>TATGAT	0.6181208491325378
Mir154	6mer	C1QTNF3	468	57	62	57	62	20698204	x	6mer	468	NA	0	Mir-154	>ATCATA	>TATGAT	0.6181208491325378
Mir154	6mer	CPXCR1	534	374	379	374	379	29055042	x	6mer	534	NA	0	Mir-154	>ATCATA	>TATGAT	0.6181208491325378
Mir154	6mer	CPXCR1	534	374	379	374	379	29055042	x	6mer	534	NA	0	Mir-154	>ATCATA	>TATGAT	0.6181208491325378
Mir154	6mer	AXL	346	290	295	290	295	3569423	x	6mer	346	NA	0	Mir-154	>ATCATA	>TATGAT	0.6181208491325378
Mir154	6mer	AXL	346	290	295	290	295	3569423	x	6mer	346	NA	0	Mir-154	>ATCATA	>TATGAT	0.6181208491325378
Mir154	6mer	RNF186	380	237	242	237	242	8356490	x	6mer	380	NA	0	Mir-154	>ATCATA	>TATGAT	0.6181208491325378
Mir154	6mer	RNF186	380	237	242	237	242	8356490	x	6mer	380	NA	0	Mir-154	>ATCATA	>TATGAT	0.6181208491325378
Mir154	6mer	CPNE2	419	154	159	154	159	13032473	x	6mer	419	NA	0	Mir-154	>ATCATA	>TATGAT	0.6181208491325378
Mir154	6mer	CPNE2	419	154	159	154	159	13032473	x	6mer	419	NA	0	Mir-154	>ATCATA	>TATGAT	0.6181208491325378
Mir154	6mer	ESF1	530	310	315	310	315	27464108	x	6mer	530	NA	0	Mir-154	>ATCATA	>TATGAT	0.6181208491325378
Mir154	6mer	ESF1	530	310	315	310	315	27464108	x	6mer	530	NA	0	Mir-154	>ATCATA	>TATGAT	0.6181208491325378
Mir154	6mer	PRSS56	356	188	193	188	193	5213662	x	6mer	356	NA	0	Mir-154	>ATCATA	>TATGAT	0.6181208491325378
Mir154	6mer	PRSS56	356	188	193	188	193	5213662	x	6mer	356	NA	0	Mir-154	>ATCATA	>TATGAT	0.6181208491325378
Mir154	6mer	LMOD2	486	71	76	71	76	23255660	x	6mer	486	NA	0	Mir-154	>ATCATA	>TATGAT	0.6181208491325378
Mir154	6mer	LMOD2	486	71	76	71	76	23255660	x	6mer	486	NA	0	Mir-154	>ATCATA	>TATGAT	0.6181208491325378
Mir154	6mer	SPP1	420	342	347	342	347	13210206	x	6mer	420	NA	0	Mir-154	>ATCATA	>TATGAT	0.6181208491325378
Mir154	6mer	SPP1	420	342	347	342	347	13210206	x	6mer	420	NA	0	Mir-154	>ATCATA	>TATGAT	0.6181208491325378
Mir154	6mer	TNC	419	468	473	468	473	12873303	x	6mer	419	NA	0	Mir-154	>ATCATA	>TATGAT	0.6181208491325378
Mir154	6mer	TNC	419	468	473	468	473	12873303	x	6mer	419	NA	0	Mir-154	>ATCATA	>TATGAT	0.6181208491325378
Mir154	6mer	BST1	322	513	518	513	518	113916	x	6mer	322	NA	0	Mir-154	>ATCATA	>TATGAT	0.6181208491325378
Mir154	6mer	BST1	322	513	518	513	518	113916	x	6mer	322	NA	0	Mir-154	>ATCATA	>TATGAT	0.6181208491325378
Mir154	6mer	COL28A1	468	110	115	110	115	21027611	x	6mer	468	NA	0	Mir-154	>ATCATA	>TATGAT	0.6181208491325378
Mir154	6mer	COL28A1	468	110	115	110	115	21027611	x	6mer	468	NA	0	Mir-154	>ATCATA	>TATGAT	0.6181208491325378
Mir154	6mer	PPEF2	486	283	288	283	288	23396467	x	6mer	486	NA	0	Mir-154	>ATCATA	>TATGAT	0.6181208491325378
Mir154	6mer	PPEF2	486	283	288	283	288	23396467	x	6mer	486	NA	0	Mir-154	>ATCATA	>TATGAT	0.6181208491325378
Mir154	6mer	ST3GAL5	514	621	626	621	626	24757862	x	6mer	514	NA	0	Mir-154	>ATCATA	>TATGAT	0.6181208491325378
Mir154	6mer	ST3GAL5	514	621	626	621	626	24757862	x	6mer	514	NA	0	Mir-154	>ATCATA	>TATGAT	0.6181208491325378
Mir154	6mer	IFNG	519	439	444	439	444	25515426	x	6mer	519	NA	0	Mir-154	>ATCATA	>TATGAT	0.6181208491325378
Mir154	6mer	IFNG	519	439	444	439	444	25515426	x	6mer	519	NA	0	Mir-154	>ATCATA	>TATGAT	0.6181208491325378
Mir154	6mer	COL28A1	330	75	80	75	80	1510616	x	6mer	330	NA	0	Mir-154	>ATCATA	>TATGAT	0.6181208491325378
Mir154	6mer	COL28A1	330	75	80	75	80	1510616	x	6mer	330	NA	0	Mir-154	>ATCATA	>TATGAT	0.6181208491325378
Mir154	6mer	IFT57	531	605	610	605	610	27678672	x	6mer	531	NA	0	Mir-154	>ATCATA	>TATGAT	0.6181208491325378
Mir154	6mer	IFT57	531	605	610	605	610	27678672	x	6mer	531	NA	0	Mir-154	>ATCATA	>TATGAT	0.6181208491325378
Mir154	6mer	NEK10	462	484	489	484	489	20151544	x	6mer	462	NA	0	Mir-154	>ATCATA	>TATGAT	0.6181208491325378
Mir154	6mer	NEK10	462	484	489	484	489	20151544	x	6mer	462	NA	0	Mir-154	>ATCATA	>TATGAT	0.6181208491325378
Mir154	6mer	PBDC1	322	29	34	29	34	453756	x	6mer	322	NA	0	Mir-154	>ATCATA	>TATGAT	0.6181208491325378
Mir154	6mer	PBDC1	322	29	34	29	34	453756	x	6mer	322	NA	0	Mir-154	>ATCATA	>TATGAT	0.6181208491325378
Mir154	6mer	C22H22ORF23	519	516	521	516	521	25835584	x	6mer	519	NA	0	Mir-154	>ATCATA	>TATGAT	0.6181208491325378
Mir154	6mer	C22H22ORF23	519	516	521	516	521	25835584	x	6mer	519	NA	0	Mir-154	>ATCATA	>TATGAT	0.6181208491325378
Mir154	6mer	TMA7	522	16	21	16	21	26050259	x	6mer	522	NA	0	Mir-154	>ATCATA	>TATGAT	0.6181208491325378
Mir154	6mer	TMA7	522	16	21	16	21	26050259	x	6mer	522	NA	0	Mir-154	>ATCATA	>TATGAT	0.6181208491325378
Mir154	6mer	SLC15A2	509	197	202	197	202	23453008	x	6mer	509	NA	0	Mir-154	>ATCATA	>TATGAT	0.6181208491325378
Mir154	6mer	SLC15A2	509	197	202	197	202	23453008	x	6mer	509	NA	0	Mir-154	>ATCATA	>TATGAT	0.6181208491325378
Mir154	6mer	CTNND2	537	872	877	872	877	29188748	x	6mer	537	NA	0	Mir-154	>ATCATA	>TATGAT	0.6181208491325378
Mir154	6mer	CTNND2	537	872	877	872	877	29188748	x	6mer	537	NA	0	Mir-154	>ATCATA	>TATGAT	0.6181208491325378
Mir154	6mer	BEAN1	326	284	289	284	289	894047	x	6mer	326	NA	0	Mir-154	>ATCATA	>TATGAT	0.6181208491325378
Mir154	6mer	BEAN1	326	284	289	284	289	894047	x	6mer	326	NA	0	Mir-154	>ATCATA	>TATGAT	0.6181208491325378
Mir154	6mer	MACROD2	359	868	873	868	873	6047785	x	6mer	359	NA	0	Mir-154	>ATCATA	>TATGAT	0.6181208491325378
Mir154	6mer	MACROD2	359	868	873	868	873	6047785	x	6mer	359	NA	0	Mir-154	>ATCATA	>TATGAT	0.6181208491325378
Mir154	6mer	SPCS3	326	802	807	802	807	704290	x	6mer	326	NA	0	Mir-154	>ATCATA	>TATGAT	0.6181208491325378
Mir154	6mer	SPCS3	326	802	807	802	807	704290	x	6mer	326	NA	0	Mir-154	>ATCATA	>TATGAT	0.6181208491325378
Mir154	6mer	FRMPD1	534	97	102	97	102	28894972	x	6mer	534	NA	0	Mir-154	>ATCATA	>TATGAT	0.6181208491325378
Mir154	6mer	FRMPD1	534	97	102	97	102	28894972	x	6mer	534	NA	0	Mir-154	>ATCATA	>TATGAT	0.6181208491325378
Mir154	6mer	PPL	553	661	666	661	666	30908548	x	6mer	553	NA	0	Mir-154	>ATCATA	>TATGAT	0.6181208491325378
Mir154	6mer	PPL	553	661	666	661	666	30908548	x	6mer	553	NA	0	Mir-154	>ATCATA	>TATGAT	0.6181208491325378
Mir154	6mer	SRGN	380	262	267	262	267	8582006	x	6mer	380	NA	0	Mir-154	>ATCATA	>TATGAT	0.6181208491325378
Mir154	6mer	SRGN	380	262	267	262	267	8582006	x	6mer	380	NA	0	Mir-154	>ATCATA	>TATGAT	0.6181208491325378
Mir154	6mer	ZFAND4	351	177	182	177	182	4747096	x	6mer	351	NA	0	Mir-154	>ATCATA	>TATGAT	0.6181208491325378
Mir154	6mer	ZFAND4	351	177	182	177	182	4747096	x	6mer	351	NA	0	Mir-154	>ATCATA	>TATGAT	0.6181208491325378
Mir154	6mer	NSD2	385	323	328	323	328	8745183	x	6mer	385	NA	0	Mir-154	>ATCATA	>TATGAT	0.6181208491325378
Mir154	6mer	NSD2	385	323	328	323	328	8745183	x	6mer	385	NA	0	Mir-154	>ATCATA	>TATGAT	0.6181208491325378
Mir154	6mer	C14H1ORF43	327	131	136	131	136	1440408	x	6mer	327	NA	0	Mir-154	>ATCATA	>TATGAT	0.6181208491325378
Mir154	6mer	C14H1ORF43	327	131	136	131	136	1440408	x	6mer	327	NA	0	Mir-154	>ATCATA	>TATGAT	0.6181208491325378
Mir154	6mer	SOD1	380	152	157	152	157	8374016	x	6mer	380	NA	0	Mir-154	>ATCATA	>TATGAT	0.6181208491325378
Mir154	6mer	SOD1	380	152	157	152	157	8374016	x	6mer	380	NA	0	Mir-154	>ATCATA	>TATGAT	0.6181208491325378
Mir154	6mer	TICRR	530	556	561	556	561	27196545	x	6mer	530	NA	0	Mir-154	>ATCATA	>TATGAT	0.6181208491325378
Mir154	6mer	TICRR	530	556	561	556	561	27196545	x	6mer	530	NA	0	Mir-154	>ATCATA	>TATGAT	0.6181208491325378
Mir154	6mer	ANO2	419	205	210	205	210	12934745	x	6mer	419	NA	0	Mir-154	>ATCATA	>TATGAT	0.6181208491325378
Mir154	6mer	ANO2	419	205	210	205	210	12934745	x	6mer	419	NA	0	Mir-154	>ATCATA	>TATGAT	0.6181208491325378
Mir154	6mer	PCSK2	327	54	59	54	59	1351923	x	6mer	327	NA	0	Mir-154	>ATCATA	>TATGAT	0.6181208491325378
Mir154	6mer	PCSK2	327	54	59	54	59	1351923	x	6mer	327	NA	0	Mir-154	>ATCATA	>TATGAT	0.6181208491325378
Mir154	6mer	RFTN1	351	835	840	835	840	4511894	x	6mer	351	NA	0	Mir-154	>ATCATA	>TATGAT	0.6181208491325378
Mir154	6mer	RFTN1	351	835	840	835	840	4511894	x	6mer	351	NA	0	Mir-154	>ATCATA	>TATGAT	0.6181208491325378
Mir154	6mer	SLC15A2	486	831	836	831	836	23405623	x	6mer	486	NA	0	Mir-154	>ATCATA	>TATGAT	0.6181208491325378
Mir154	6mer	SLC15A2	486	831	836	831	836	23405623	x	6mer	486	NA	0	Mir-154	>ATCATA	>TATGAT	0.6181208491325378
Mir154	6mer	HIKESHI	553	17	22	17	22	30534252	x	6mer	553	NA	0	Mir-154	>ATCATA	>TATGAT	0.6181208491325378
Mir154	6mer	HIKESHI	553	17	22	17	22	30534252	x	6mer	553	NA	0	Mir-154	>ATCATA	>TATGAT	0.6181208491325378
Mir154	6mer	SH2D1A	509	190	195	190	195	23866469	x	6mer	509	NA	0	Mir-154	>ATCATA	>TATGAT	0.6181208491325378
Mir154	6mer	SH2D1A	509	190	195	190	195	23866469	x	6mer	509	NA	0	Mir-154	>ATCATA	>TATGAT	0.6181208491325378
Mir154	6mer	KLHL41	356	464	469	464	469	5217328	x	6mer	356	NA	0	Mir-154	>ATCATA	>TATGAT	0.6181208491325378
Mir154	6mer	KLHL41	356	464	469	464	469	5217328	x	6mer	356	NA	0	Mir-154	>ATCATA	>TATGAT	0.6181208491325378
Mir154	6mer	PLA2G7	482	186	191	186	191	22442108	x	6mer	482	NA	0	Mir-154	>ATCATA	>TATGAT	0.6181208491325378
Mir154	6mer	PLA2G7	482	186	191	186	191	22442108	x	6mer	482	NA	0	Mir-154	>ATCATA	>TATGAT	0.6181208491325378
Mir154	6mer	ARHGAP11A	417	869	874	869	874	12413708	x	6mer	417	NA	0	Mir-154	>ATCATA	>TATGAT	0.6181208491325378
Mir154	6mer	ARHGAP11A	417	869	874	869	874	12413708	x	6mer	417	NA	0	Mir-154	>ATCATA	>TATGAT	0.6181208491325378
Mir154	6mer	TMEM187	404	171	176	171	176	11265654	x	6mer	404	NA	0	Mir-154	>ATCATA	>TATGAT	0.6181208491325378
Mir154	6mer	TMEM187	404	171	176	171	176	11265654	x	6mer	404	NA	0	Mir-154	>ATCATA	>TATGAT	0.6181208491325378
Mir154	6mer	RUBCNL	345	35	40	35	40	3069513	x	6mer	345	NA	0	Mir-154	>ATCATA	>TATGAT	0.6181208491325378
Mir154	6mer	RUBCNL	345	35	40	35	40	3069513	x	6mer	345	NA	0	Mir-154	>ATCATA	>TATGAT	0.6181208491325378
Mir154	6mer	KCNN2	442	312	317	312	317	18289705	x	6mer	442	NA	0	Mir-154	>ATCATA	>TATGAT	0.6181208491325378
Mir154	6mer	KCNN2	442	312	317	312	317	18289705	x	6mer	442	NA	0	Mir-154	>ATCATA	>TATGAT	0.6181208491325378
Mir154	6mer	FBXW9	510	226	231	226	231	24272858	x	6mer	510	NA	0	Mir-154	>ATCATA	>TATGAT	0.6181208491325378
Mir154	6mer	FBXW9	510	226	231	226	231	24272858	x	6mer	510	NA	0	Mir-154	>ATCATA	>TATGAT	0.6181208491325378
Mir154	6mer	KIF20B	345	89	94	89	94	3057367	x	6mer	345	NA	0	Mir-154	>ATCATA	>TATGAT	0.6181208491325378
Mir154	6mer	KIF20B	345	89	94	89	94	3057367	x	6mer	345	NA	0	Mir-154	>ATCATA	>TATGAT	0.6181208491325378
Mir154	6mer	UBE2E1	514	51	56	51	56	24902469	x	6mer	514	NA	0	Mir-154	>ATCATA	>TATGAT	0.6181208491325378
Mir154	6mer	UBE2E1	514	51	56	51	56	24902469	x	6mer	514	NA	0	Mir-154	>ATCATA	>TATGAT	0.6181208491325378
Mir154	6mer	CHSY3	530	709	714	709	714	27250061	x	6mer	530	NA	0	Mir-154	>ATCATA	>TATGAT	0.6181208491325378
Mir154	6mer	CHSY3	530	709	714	709	714	27250061	x	6mer	530	NA	0	Mir-154	>ATCATA	>TATGAT	0.6181208491325378
Mir154	6mer	ALDH1A1	351	415	420	415	420	4550930	x	6mer	351	NA	0	Mir-154	>ATCATA	>TATGAT	0.6181208491325378
Mir154	6mer	ALDH1A1	351	415	420	415	420	4550930	x	6mer	351	NA	0	Mir-154	>ATCATA	>TATGAT	0.6181208491325378
Mir154	6mer	NPHP1	358	277	282	277	282	5742590	x	6mer	358	NA	0	Mir-154	>ATCATA	>TATGAT	0.6181208491325378
Mir154	6mer	NPHP1	358	277	282	277	282	5742590	x	6mer	358	NA	0	Mir-154	>ATCATA	>TATGAT	0.6181208491325378
Mir154	6mer	ANKRD11	550	167	172	167	172	30223134	x	6mer	550	NA	0	Mir-154	>ATCATA	>TATGAT	0.6181208491325378
Mir154	6mer	ANKRD11	550	167	172	167	172	30223134	x	6mer	550	NA	0	Mir-154	>ATCATA	>TATGAT	0.6181208491325378
Mir154	6mer	CCDC146	359	168	173	168	173	6054821	x	6mer	359	NA	0	Mir-154	>ATCATA	>TATGAT	0.6181208491325378
Mir154	6mer	CCDC146	359	168	173	168	173	6054821	x	6mer	359	NA	0	Mir-154	>ATCATA	>TATGAT	0.6181208491325378
Mir154	6mer	PDCL3	510	561	566	561	566	24203205	x	6mer	510	NA	0	Mir-154	>ATCATA	>TATGAT	0.6181208491325378
Mir154	6mer	PDCL3	510	561	566	561	566	24203205	x	6mer	510	NA	0	Mir-154	>ATCATA	>TATGAT	0.6181208491325378
Mir154	6mer	FSIP1	442	38	43	38	43	18322894	x	6mer	442	NA	0	Mir-154	>ATCATA	>TATGAT	0.6181208491325378
Mir154	6mer	FSIP1	442	38	43	38	43	18322894	x	6mer	442	NA	0	Mir-154	>ATCATA	>TATGAT	0.6181208491325378
Mir154	6mer	ITM2B	326	305	310	305	310	705207	x	6mer	326	NA	0	Mir-154	>ATCATA	>TATGAT	0.6181208491325378
Mir154	6mer	ITM2B	326	305	310	305	310	705207	x	6mer	326	NA	0	Mir-154	>ATCATA	>TATGAT	0.6181208491325378
Mir154	6mer	SCARF1	350	116	121	116	121	4106404	x	6mer	350	NA	0	Mir-154	>ATCATA	>TATGAT	0.6181208491325378
Mir154	6mer	SCARF1	350	116	121	116	121	4106404	x	6mer	350	NA	0	Mir-154	>ATCATA	>TATGAT	0.6181208491325378
Mir154	6mer	ERCC6	346	63	68	63	68	3536422	x	6mer	346	NA	0	Mir-154	>ATCATA	>TATGAT	0.6181208491325378
Mir154	6mer	ERCC6	346	63	68	63	68	3536422	x	6mer	346	NA	0	Mir-154	>ATCATA	>TATGAT	0.6181208491325378
Mir154	6mer	PSMD5	514	53	58	53	58	24765987	x	6mer	514	NA	0	Mir-154	>ATCATA	>TATGAT	0.6181208491325378
Mir154	6mer	PSMD5	514	53	58	53	58	24765987	x	6mer	514	NA	0	Mir-154	>ATCATA	>TATGAT	0.6181208491325378
Mir154	6mer	DYNC1I1	440	362	367	362	367	18038602	x	6mer	440	NA	0	Mir-154	>ATCATA	>TATGAT	0.6181208491325378
Mir154	6mer	DYNC1I1	440	362	367	362	367	18038602	x	6mer	440	NA	0	Mir-154	>ATCATA	>TATGAT	0.6181208491325378
Mir154	6mer	ATP1B4	530	428	433	428	433	27566729	x	6mer	530	NA	0	Mir-154	>ATCATA	>TATGAT	0.6181208491325378
Mir154	6mer	ATP1B4	530	428	433	428	433	27566729	x	6mer	530	NA	0	Mir-154	>ATCATA	>TATGAT	0.6181208491325378
Mir154	6mer	NUDT15	407	171	176	171	176	11391179	x	6mer	407	NA	0	Mir-154	>ATCATA	>TATGAT	0.6181208491325378
Mir154	6mer	NUDT15	407	171	176	171	176	11391179	x	6mer	407	NA	0	Mir-154	>ATCATA	>TATGAT	0.6181208491325378
Mir154	6mer	NDUFAF7	419	439	444	439	444	12974340	x	6mer	419	NA	0	Mir-154	>ATCATA	>TATGAT	0.6181208491325378
Mir154	6mer	NDUFAF7	419	439	444	439	444	12974340	x	6mer	419	NA	0	Mir-154	>ATCATA	>TATGAT	0.6181208491325378
Mir154	6mer	DZIP1L	359	156	161	156	161	6211620	x	6mer	359	NA	0	Mir-154	>ATCATA	>TATGAT	0.6181208491325378
Mir154	6mer	DZIP1L	359	156	161	156	161	6211620	x	6mer	359	NA	0	Mir-154	>ATCATA	>TATGAT	0.6181208491325378
Mir154	6mer	RPP30	394	70	75	70	75	9606083	x	6mer	394	NA	0	Mir-154	>ATCATA	>TATGAT	0.6181208491325378
Mir154	6mer	RPP30	394	70	75	70	75	9606083	x	6mer	394	NA	0	Mir-154	>ATCATA	>TATGAT	0.6181208491325378
Mir154	6mer	CHRNA5	482	447	452	447	452	22414333	x	6mer	482	NA	0	Mir-154	>ATCATA	>TATGAT	0.6181208491325378
Mir154	6mer	CHRNA5	482	447	452	447	452	22414333	x	6mer	482	NA	0	Mir-154	>ATCATA	>TATGAT	0.6181208491325378
Mir154	6mer	HIGD1A	350	22	27	22	27	4273874	x	6mer	350	NA	0	Mir-154	>ATCATA	>TATGAT	0.6181208491325378
Mir154	6mer	HIGD1A	350	22	27	22	27	4273874	x	6mer	350	NA	0	Mir-154	>ATCATA	>TATGAT	0.6181208491325378
Mir154	6mer	CHCHD2	385	119	124	119	124	8953290	x	6mer	385	NA	0	Mir-154	>ATCATA	>TATGAT	0.6181208491325378
Mir154	6mer	CHCHD2	385	119	124	119	124	8953290	x	6mer	385	NA	0	Mir-154	>ATCATA	>TATGAT	0.6181208491325378
Mir154	6mer	PDCD2	407	147	152	147	152	11437498	x	6mer	407	NA	0	Mir-154	>ATCATA	>TATGAT	0.6181208491325378
Mir154	6mer	PDCD2	407	147	152	147	152	11437498	x	6mer	407	NA	0	Mir-154	>ATCATA	>TATGAT	0.6181208491325378
Mir154	6mer	AVPR1A	482	97	102	97	102	22170141	x	6mer	482	NA	0	Mir-154	>ATCATA	>TATGAT	0.6181208491325378
Mir154	6mer	AVPR1A	482	97	102	97	102	22170141	x	6mer	482	NA	0	Mir-154	>ATCATA	>TATGAT	0.6181208491325378
Mir154	6mer	DLG2	419	637	642	637	642	12892468	x	6mer	419	NA	0	Mir-154	>ATCATA	>TATGAT	0.6181208491325378
Mir154	6mer	DLG2	419	637	642	637	642	12892468	x	6mer	419	NA	0	Mir-154	>ATCATA	>TATGAT	0.6181208491325378
Mir154	6mer	SF1	362	724	729	724	729	6457898	x	6mer	362	NA	0	Mir-154	>ATCATA	>TATGAT	0.6181208491325378
Mir154	6mer	SF1	362	724	729	724	729	6457898	x	6mer	362	NA	0	Mir-154	>ATCATA	>TATGAT	0.6181208491325378
Mir154	6mer	PPP1R26	357	110	115	110	115	5533741	x	6mer	357	NA	0	Mir-154	>ATCATA	>TATGAT	0.6181208491325378
Mir154	6mer	PPP1R26	357	110	115	110	115	5533741	x	6mer	357	NA	0	Mir-154	>ATCATA	>TATGAT	0.6181208491325378
Mir154	6mer	CSTF3	407	312	317	312	317	11479015	x	6mer	407	NA	0	Mir-154	>ATCATA	>TATGAT	0.6181208491325378
Mir154	6mer	CSTF3	407	312	317	312	317	11479015	x	6mer	407	NA	0	Mir-154	>ATCATA	>TATGAT	0.6181208491325378
Mir154	6mer	GEMIN5	462	583	588	583	588	19910153	x	6mer	462	NA	0	Mir-154	>ATCATA	>TATGAT	0.6181208491325378
Mir154	6mer	GEMIN5	462	583	588	583	588	19910153	x	6mer	462	NA	0	Mir-154	>ATCATA	>TATGAT	0.6181208491325378
Mir154	6mer	SMAP1	394	509	514	509	514	9371382	x	6mer	394	NA	0	Mir-154	>ATCATA	>TATGAT	0.6181208491325378
Mir154	6mer	SMAP1	394	509	514	509	514	9371382	x	6mer	394	NA	0	Mir-154	>ATCATA	>TATGAT	0.6181208491325378
Mir154	6mer	PEBP1	359	230	235	230	235	6221584	x	6mer	359	NA	0	Mir-154	>ATCATA	>TATGAT	0.6181208491325378
Mir154	6mer	PEBP1	359	230	235	230	235	6221584	x	6mer	359	NA	0	Mir-154	>ATCATA	>TATGAT	0.6181208491325378
Mir154	6mer	UBE2L6	393	641	646	641	646	9234913	x	6mer	393	NA	0	Mir-154	>ATCATA	>TATGAT	0.6181208491325378
Mir154	6mer	UBE2L6	393	641	646	641	646	9234913	x	6mer	393	NA	0	Mir-154	>ATCATA	>TATGAT	0.6181208491325378
Mir154	6mer	ARMCX4	330	103	108	103	108	1876812	x	6mer	330	NA	0	Mir-154	>ATCATA	>TATGAT	0.6181208491325378
Mir154	6mer	ARMCX4	330	103	108	103	108	1876812	x	6mer	330	NA	0	Mir-154	>ATCATA	>TATGAT	0.6181208491325378
Mir154	6mer	CTSZ	534	336	341	336	341	28746382	x	6mer	534	NA	0	Mir-154	>ATCATA	>TATGAT	0.6181208491325378
Mir154	6mer	CTSZ	534	336	341	336	341	28746382	x	6mer	534	NA	0	Mir-154	>ATCATA	>TATGAT	0.6181208491325378
Mir154	6mer	CEPT1	525	627	632	627	632	26869701	x	6mer	525	NA	0	Mir-154	>ATCATA	>TATGAT	0.6181208491325378
Mir154	6mer	CEPT1	525	627	632	627	632	26869701	x	6mer	525	NA	0	Mir-154	>ATCATA	>TATGAT	0.6181208491325378
Mir154	6mer	ATP6V1C2	522	600	605	600	605	26202717	x	6mer	522	NA	0	Mir-154	>ATCATA	>TATGAT	0.6181208491325378
Mir154	6mer	ATP6V1C2	522	600	605	600	605	26202717	x	6mer	522	NA	0	Mir-154	>ATCATA	>TATGAT	0.6181208491325378
Mir154	6mer	ANXA2	362	226	231	226	231	6430452	x	6mer	362	NA	0	Mir-154	>ATCATA	>TATGAT	0.6181208491325378
Mir154	6mer	ANXA2	362	226	231	226	231	6430452	x	6mer	362	NA	0	Mir-154	>ATCATA	>TATGAT	0.6181208491325378
Mir154	6mer	RALYL	486	586	591	586	591	23366251	x	6mer	486	NA	0	Mir-154	>ATCATA	>TATGAT	0.6181208491325378
Mir154	6mer	RALYL	486	586	591	586	591	23366251	x	6mer	486	NA	0	Mir-154	>ATCATA	>TATGAT	0.6181208491325378
Mir154	6mer	PANX2	330	559	564	559	564	1644394	x	6mer	330	NA	0	Mir-154	>ATCATA	>TATGAT	0.6181208491325378
Mir154	6mer	PANX2	330	559	564	559	564	1644394	x	6mer	330	NA	0	Mir-154	>ATCATA	>TATGAT	0.6181208491325378
Mir154	6mer	CDKN2D	425	526	531	526	531	14026072	x	6mer	425	NA	0	Mir-154	>ATCATA	>TATGAT	0.6181208491325378
Mir154	6mer	CDKN2D	425	526	531	526	531	14026072	x	6mer	425	NA	0	Mir-154	>ATCATA	>TATGAT	0.6181208491325378
Mir154	6mer	ZNHIT6	448	873	878	873	878	19626290	x	6mer	448	NA	0	Mir-154	>ATCATA	>TATGAT	0.6181208491325378
Mir154	6mer	ZNHIT6	448	873	878	873	878	19626290	x	6mer	448	NA	0	Mir-154	>ATCATA	>TATGAT	0.6181208491325378
Mir154	6mer	TMEM17	358	118	123	118	123	5737418	x	6mer	358	NA	0	Mir-154	>ATCATA	>TATGAT	0.6181208491325378
Mir154	6mer	TMEM17	358	118	123	118	123	5737418	x	6mer	358	NA	0	Mir-154	>ATCATA	>TATGAT	0.6181208491325378
Mir154	6mer	LPAR4	550	39	44	39	44	30507719	x	6mer	550	NA	0	Mir-154	>ATCATA	>TATGAT	0.6181208491325378
Mir154	6mer	LPAR4	550	39	44	39	44	30507719	x	6mer	550	NA	0	Mir-154	>ATCATA	>TATGAT	0.6181208491325378
Mir154	6mer	KATNBL1	515	51	56	51	56	25135138	x	6mer	515	NA	0	Mir-154	>ATCATA	>TATGAT	0.6181208491325378
Mir154	6mer	KATNBL1	515	51	56	51	56	25135138	x	6mer	515	NA	0	Mir-154	>ATCATA	>TATGAT	0.6181208491325378
Mir154	6mer	GSTZ1	440	44	49	44	49	18069339	x	6mer	440	NA	0	Mir-154	>ATCATA	>TATGAT	0.6181208491325378
Mir154	6mer	GSTZ1	440	44	49	44	49	18069339	x	6mer	440	NA	0	Mir-154	>ATCATA	>TATGAT	0.6181208491325378
Mir154	6mer	VPS41	327	695	700	695	700	1367937	x	6mer	327	NA	0	Mir-154	>ATCATA	>TATGAT	0.6181208491325378
Mir154	6mer	VPS41	327	695	700	695	700	1367937	x	6mer	327	NA	0	Mir-154	>ATCATA	>TATGAT	0.6181208491325378
Mir154	6mer	PSMC3IP	533	36	41	36	41	28523202	x	6mer	533	NA	0	Mir-154	>ATCATA	>TATGAT	0.6181208491325378
Mir154	6mer	PSMC3IP	533	36	41	36	41	28523202	x	6mer	533	NA	0	Mir-154	>ATCATA	>TATGAT	0.6181208491325378
Mir154	6mer	ATP6V0D2	534	775	780	775	780	28763296	x	6mer	534	NA	0	Mir-154	>ATCATA	>TATGAT	0.6181208491325378
Mir154	6mer	ATP6V0D2	534	775	780	775	780	28763296	x	6mer	534	NA	0	Mir-154	>ATCATA	>TATGAT	0.6181208491325378
Mir154	6mer	ENKD1	474	135	140	135	140	22038649	x	6mer	474	NA	0	Mir-154	>ATCATA	>TATGAT	0.6181208491325378
Mir154	6mer	ENKD1	474	135	140	135	140	22038649	x	6mer	474	NA	0	Mir-154	>ATCATA	>TATGAT	0.6181208491325378
Mir154	6mer	CTTNBP2NL	532	181	186	181	186	27994392	x	6mer	532	NA	0	Mir-154	>ATCATA	>TATGAT	0.6181208491325378
Mir154	6mer	CTTNBP2NL	532	181	186	181	186	27994392	x	6mer	532	NA	0	Mir-154	>ATCATA	>TATGAT	0.6181208491325378
Mir154	6mer	OGN	519	437	442	437	442	25756090	x	6mer	519	NA	0	Mir-154	>ATCATA	>TATGAT	0.6181208491325378
Mir154	6mer	OGN	519	437	442	437	442	25756090	x	6mer	519	NA	0	Mir-154	>ATCATA	>TATGAT	0.6181208491325378
Mir154	6mer	ATG7	425	177	182	177	182	14078533	x	6mer	425	NA	0	Mir-154	>ATCATA	>TATGAT	0.6181208491325378
Mir154	6mer	ATG7	425	177	182	177	182	14078533	x	6mer	425	NA	0	Mir-154	>ATCATA	>TATGAT	0.6181208491325378
Mir154	6mer	STYK1	394	109	114	109	114	9448569	x	6mer	394	NA	0	Mir-154	>ATCATA	>TATGAT	0.6181208491325378
Mir154	6mer	STYK1	394	109	114	109	114	9448569	x	6mer	394	NA	0	Mir-154	>ATCATA	>TATGAT	0.6181208491325378
Mir154	6mer	COL5A3	509	735	740	735	740	23474549	x	6mer	509	NA	0	Mir-154	>ATCATA	>TATGAT	0.6181208491325378
Mir154	6mer	COL5A3	509	735	740	735	740	23474549	x	6mer	509	NA	0	Mir-154	>ATCATA	>TATGAT	0.6181208491325378
Mir154	6mer	CPE	538	705	710	705	710	29576495	x	6mer	538	NA	0	Mir-154	>ATCATA	>TATGAT	0.6181208491325378
Mir154	6mer	CPE	538	705	710	705	710	29576495	x	6mer	538	NA	0	Mir-154	>ATCATA	>TATGAT	0.6181208491325378
Mir154	6mer	FUNDC1	515	272	277	272	277	25465367	x	6mer	515	NA	0	Mir-154	>ATCATA	>TATGAT	0.6181208491325378
Mir154	6mer	FUNDC1	515	272	277	272	277	25465367	x	6mer	515	NA	0	Mir-154	>ATCATA	>TATGAT	0.6181208491325378
Mir154	6mer	ALG9	366	586	591	586	591	6974236	x	6mer	366	NA	0	Mir-154	>ATCATA	>TATGAT	0.6181208491325378
Mir154	6mer	ALG9	366	586	591	586	591	6974236	x	6mer	366	NA	0	Mir-154	>ATCATA	>TATGAT	0.6181208491325378
Mir154	6mer	NUP62CL	442	658	663	658	663	18665388	x	6mer	442	NA	0	Mir-154	>ATCATA	>TATGAT	0.6181208491325378
Mir154	6mer	NUP62CL	442	658	663	658	663	18665388	x	6mer	442	NA	0	Mir-154	>ATCATA	>TATGAT	0.6181208491325378
Mir154	6mer	TMEM230	548	815	820	815	820	30045125	x	6mer	548	NA	0	Mir-154	>ATCATA	>TATGAT	0.6181208491325378
Mir154	6mer	TMEM230	548	815	820	815	820	30045125	x	6mer	548	NA	0	Mir-154	>ATCATA	>TATGAT	0.6181208491325378
Mir154	6mer	COG5	385	369	374	369	374	8656549	x	6mer	385	NA	0	Mir-154	>ATCATA	>TATGAT	0.6181208491325378
Mir154	6mer	COG5	385	369	374	369	374	8656549	x	6mer	385	NA	0	Mir-154	>ATCATA	>TATGAT	0.6181208491325378
Mir154	6mer	TMEM45B	385	298	303	298	303	8730221	x	6mer	385	NA	0	Mir-154	>ATCATA	>TATGAT	0.6181208491325378
Mir154	6mer	TMEM45B	385	298	303	298	303	8730221	x	6mer	385	NA	0	Mir-154	>ATCATA	>TATGAT	0.6181208491325378
Mir154	6mer	ENOPH1	524	404	409	404	409	26455184	x	6mer	524	NA	0	Mir-154	>ATCATA	>TATGAT	0.6181208491325378
Mir154	6mer	ENOPH1	524	404	409	404	409	26455184	x	6mer	524	NA	0	Mir-154	>ATCATA	>TATGAT	0.6181208491325378
Mir154	6mer	RAP1A	346	246	251	246	251	3216132	x	6mer	346	NA	0	Mir-154	>ATCATA	>TATGAT	0.6181208491325378
Mir154	6mer	RAP1A	346	246	251	246	251	3216132	x	6mer	346	NA	0	Mir-154	>ATCATA	>TATGAT	0.6181208491325378
Mir154	6mer	SMAP1	532	407	412	407	412	28256223	x	6mer	532	NA	0	Mir-154	>ATCATA	>TATGAT	0.6181208491325378
Mir154	6mer	SMAP1	532	407	412	407	412	28256223	x	6mer	532	NA	0	Mir-154	>ATCATA	>TATGAT	0.6181208491325378
Mir154	6mer	APC	345	204	209	204	209	2805364	x	6mer	345	NA	0	Mir-154	>ATCATA	>TATGAT	0.6181208491325378
Mir154	6mer	APC	345	204	209	204	209	2805364	x	6mer	345	NA	0	Mir-154	>ATCATA	>TATGAT	0.6181208491325378
Mir154	6mer	CTSB	467	202	207	202	207	20337592	x	6mer	467	NA	0	Mir-154	>ATCATA	>TATGAT	0.6181208491325378
Mir154	6mer	CTSB	467	202	207	202	207	20337592	x	6mer	467	NA	0	Mir-154	>ATCATA	>TATGAT	0.6181208491325378
Mir154	6mer	CXCR6	398	85	90	85	90	10275582	x	6mer	398	NA	0	Mir-154	>ATCATA	>TATGAT	0.6181208491325378
Mir154	6mer	CXCR6	398	85	90	85	90	10275582	x	6mer	398	NA	0	Mir-154	>ATCATA	>TATGAT	0.6181208491325378
Mir154	6mer	WDR53	531	81	86	81	86	27681171	x	6mer	531	NA	0	Mir-154	>ATCATA	>TATGAT	0.6181208491325378
Mir154	6mer	WDR53	531	81	86	81	86	27681171	x	6mer	531	NA	0	Mir-154	>ATCATA	>TATGAT	0.6181208491325378
Mir154	6mer	FGF20	326	816	821	816	821	702907	x	6mer	326	NA	0	Mir-154	>ATCATA	>TATGAT	0.6181208491325378
Mir154	6mer	FGF20	326	816	821	816	821	702907	x	6mer	326	NA	0	Mir-154	>ATCATA	>TATGAT	0.6181208491325378
Mir154	6mer	SLC2A13	446	58	63	58	63	19035840	x	6mer	446	NA	0	Mir-154	>ATCATA	>TATGAT	0.6181208491325378
Mir154	6mer	SLC2A13	446	58	63	58	63	19035840	x	6mer	446	NA	0	Mir-154	>ATCATA	>TATGAT	0.6181208491325378
Mir154	6mer	TRIM16	393	128	133	128	133	9206892	x	6mer	393	NA	0	Mir-154	>ATCATA	>TATGAT	0.6181208491325378
Mir154	6mer	TRIM16	393	128	133	128	133	9206892	x	6mer	393	NA	0	Mir-154	>ATCATA	>TATGAT	0.6181208491325378
Mir154	6mer	TSPYL6	385	882	887	882	887	8783595	x	6mer	385	NA	0	Mir-154	>ATCATA	>TATGAT	0.6181208491325378
Mir154	6mer	TSPYL6	385	882	887	882	887	8783595	x	6mer	385	NA	0	Mir-154	>ATCATA	>TATGAT	0.6181208491325378
Mir154	6mer	ANKRD29	396	872	877	872	877	9967038	x	6mer	396	NA	0	Mir-154	>ATCATA	>TATGAT	0.6181208491325378
Mir154	6mer	ANKRD29	396	872	877	872	877	9967038	x	6mer	396	NA	0	Mir-154	>ATCATA	>TATGAT	0.6181208491325378
Mir154	6mer	QTRT1	510	954	959	954	959	24270712	x	6mer	510	NA	0	Mir-154	>ATCATA	>TATGAT	0.6181208491325378
Mir154	6mer	QTRT1	510	954	959	954	959	24270712	x	6mer	510	NA	0	Mir-154	>ATCATA	>TATGAT	0.6181208491325378
Mir154	6mer	DNER	448	650	655	650	655	19598396	x	6mer	448	NA	0	Mir-154	>ATCATA	>TATGAT	0.6181208491325378
Mir154	6mer	DNER	448	650	655	650	655	19598396	x	6mer	448	NA	0	Mir-154	>ATCATA	>TATGAT	0.6181208491325378
Mir154	6mer	TMEM184C	380	233	238	233	238	8523893	x	6mer	380	NA	0	Mir-154	>ATCATA	>TATGAT	0.6181208491325378
Mir154	6mer	TMEM184C	380	233	238	233	238	8523893	x	6mer	380	NA	0	Mir-154	>ATCATA	>TATGAT	0.6181208491325378
Mir154	6mer	C8B	553	155	160	155	160	30685911	x	6mer	553	NA	0	Mir-154	>ATCATA	>TATGAT	0.6181208491325378
Mir154	6mer	C8B	553	155	160	155	160	30685911	x	6mer	553	NA	0	Mir-154	>ATCATA	>TATGAT	0.6181208491325378
Mir154	6mer	VPS50	538	303	308	303	308	29638704	x	6mer	538	NA	0	Mir-154	>ATCATA	>TATGAT	0.6181208491325378
Mir154	6mer	VPS50	538	303	308	303	308	29638704	x	6mer	538	NA	0	Mir-154	>ATCATA	>TATGAT	0.6181208491325378
Mir154	6mer	TOGARAM1	485	504	509	504	509	22621221	x	6mer	485	NA	0	Mir-154	>ATCATA	>TATGAT	0.6181208491325378
Mir154	6mer	TOGARAM1	485	504	509	504	509	22621221	x	6mer	485	NA	0	Mir-154	>ATCATA	>TATGAT	0.6181208491325378
Mir154	6mer	MCOLN2	385	511	516	511	516	8670879	x	6mer	385	NA	0	Mir-154	>ATCATA	>TATGAT	0.6181208491325378
Mir154	6mer	MCOLN2	385	511	516	511	516	8670879	x	6mer	385	NA	0	Mir-154	>ATCATA	>TATGAT	0.6181208491325378
Mir154	6mer	RIPPLY3	333	496	501	496	501	2340757	x	6mer	333	NA	0	Mir-154	>ATCATA	>TATGAT	0.6181208491325378
Mir154	6mer	RIPPLY3	333	496	501	496	501	2340757	x	6mer	333	NA	0	Mir-154	>ATCATA	>TATGAT	0.6181208491325378
Mir154	6mer	NDUFAF7	362	165	170	165	170	6585346	x	6mer	362	NA	0	Mir-154	>ATCATA	>TATGAT	0.6181208491325378
Mir154	6mer	NDUFAF7	362	165	170	165	170	6585346	x	6mer	362	NA	0	Mir-154	>ATCATA	>TATGAT	0.6181208491325378
Mir154	6mer	CPPED1	425	370	375	370	375	14187944	x	6mer	425	NA	0	Mir-154	>ATCATA	>TATGAT	0.6181208491325378
Mir154	6mer	CPPED1	425	370	375	370	375	14187944	x	6mer	425	NA	0	Mir-154	>ATCATA	>TATGAT	0.6181208491325378
Mir154	6mer	CHAF1A	356	79	84	79	84	5184740	x	6mer	356	NA	0	Mir-154	>ATCATA	>TATGAT	0.6181208491325378
Mir154	6mer	CHAF1A	356	79	84	79	84	5184740	x	6mer	356	NA	0	Mir-154	>ATCATA	>TATGAT	0.6181208491325378
Mir154	6mer	SLC25A12	322	862	867	862	867	17981	x	6mer	322	NA	0	Mir-154	>ATCATA	>TATGAT	0.6181208491325378
Mir154	6mer	SLC25A12	322	862	867	862	867	17981	x	6mer	322	NA	0	Mir-154	>ATCATA	>TATGAT	0.6181208491325378
Mir154	6mer	ABHD17B	446	344	349	344	349	19054159	x	6mer	446	NA	0	Mir-154	>ATCATA	>TATGAT	0.6181208491325378
Mir154	6mer	ABHD17B	446	344	349	344	349	19054159	x	6mer	446	NA	0	Mir-154	>ATCATA	>TATGAT	0.6181208491325378
Mir154	6mer	COA7	398	568	573	568	573	10078928	x	6mer	398	NA	0	Mir-154	>ATCATA	>TATGAT	0.6181208491325378
Mir154	6mer	COA7	398	568	573	568	573	10078928	x	6mer	398	NA	0	Mir-154	>ATCATA	>TATGAT	0.6181208491325378
Mir154	6mer	LEO1	425	53	58	53	58	13940902	x	6mer	425	NA	0	Mir-154	>ATCATA	>TATGAT	0.6181208491325378
Mir154	6mer	LEO1	425	53	58	53	58	13940902	x	6mer	425	NA	0	Mir-154	>ATCATA	>TATGAT	0.6181208491325378
Mir154	6mer	TPRA1	356	240	245	240	245	5225639	x	6mer	356	NA	0	Mir-154	>ATCATA	>TATGAT	0.6181208491325378
Mir154	6mer	TPRA1	356	240	245	240	245	5225639	x	6mer	356	NA	0	Mir-154	>ATCATA	>TATGAT	0.6181208491325378
Mir154	6mer	CHMP1B	515	180	185	180	185	25343414	x	6mer	515	NA	0	Mir-154	>ATCATA	>TATGAT	0.6181208491325378
Mir154	6mer	CHMP1B	515	180	185	180	185	25343414	x	6mer	515	NA	0	Mir-154	>ATCATA	>TATGAT	0.6181208491325378
Mir154	6mer	OGN	514	426	431	426	431	24815626	x	6mer	514	NA	0	Mir-154	>ATCATA	>TATGAT	0.6181208491325378
Mir154	6mer	OGN	514	426	431	426	431	24815626	x	6mer	514	NA	0	Mir-154	>ATCATA	>TATGAT	0.6181208491325378
Mir154	6mer	NCAPH	345	62	67	62	67	2923276	x	6mer	345	NA	0	Mir-154	>ATCATA	>TATGAT	0.6181208491325378
Mir154	6mer	NCAPH	345	62	67	62	67	2923276	x	6mer	345	NA	0	Mir-154	>ATCATA	>TATGAT	0.6181208491325378
Mir154	6mer	UBE4B	468	234	239	234	239	20836077	x	6mer	468	NA	0	Mir-154	>ATCATA	>TATGAT	0.6181208491325378
Mir154	6mer	UBE4B	468	234	239	234	239	20836077	x	6mer	468	NA	0	Mir-154	>ATCATA	>TATGAT	0.6181208491325378
Mir154	6mer	MED28	515	173	178	173	178	25361384	x	6mer	515	NA	0	Mir-154	>ATCATA	>TATGAT	0.6181208491325378
Mir154	6mer	MED28	515	173	178	173	178	25361384	x	6mer	515	NA	0	Mir-154	>ATCATA	>TATGAT	0.6181208491325378
Mir154	6mer	PAIP2	345	264	269	264	269	2811779	x	6mer	345	NA	0	Mir-154	>ATCATA	>TATGAT	0.6181208491325378
Mir154	6mer	PAIP2	345	264	269	264	269	2811779	x	6mer	345	NA	0	Mir-154	>ATCATA	>TATGAT	0.6181208491325378
Mir154	6mer	TMEM176B	362	427	432	427	432	6442510	x	6mer	362	NA	0	Mir-154	>ATCATA	>TATGAT	0.6181208491325378
Mir154	6mer	TMEM176B	362	427	432	427	432	6442510	x	6mer	362	NA	0	Mir-154	>ATCATA	>TATGAT	0.6181208491325378
Mir154	6mer	BABAM2	351	24	29	24	29	4703924	x	6mer	351	NA	0	Mir-154	>ATCATA	>TATGAT	0.6181208491325378
Mir154	6mer	BABAM2	351	24	29	24	29	4703924	x	6mer	351	NA	0	Mir-154	>ATCATA	>TATGAT	0.6181208491325378
Mir154	6mer	PTPRC	333	397	402	397	402	2555407	x	6mer	333	NA	0	Mir-154	>ATCATA	>TATGAT	0.6181208491325378
Mir154	6mer	PTPRC	333	397	402	397	402	2555407	x	6mer	333	NA	0	Mir-154	>ATCATA	>TATGAT	0.6181208491325378
Mir154	6mer	DNAJC12	357	334	339	334	339	5326447	x	6mer	357	NA	0	Mir-154	>ATCATA	>TATGAT	0.6181208491325378
Mir154	6mer	DNAJC12	357	334	339	334	339	5326447	x	6mer	357	NA	0	Mir-154	>ATCATA	>TATGAT	0.6181208491325378
Mir154	6mer	ANKMY2	330	570	575	570	575	1511000	x	6mer	330	NA	0	Mir-154	>ATCATA	>TATGAT	0.6181208491325378
Mir154	6mer	ANKMY2	330	570	575	570	575	1511000	x	6mer	330	NA	0	Mir-154	>ATCATA	>TATGAT	0.6181208491325378
Mir154	6mer	ADGRE3	532	115	120	115	120	28034761	x	6mer	532	NA	0	Mir-154	>ATCATA	>TATGAT	0.6181208491325378
Mir154	6mer	ADGRE3	532	115	120	115	120	28034761	x	6mer	532	NA	0	Mir-154	>ATCATA	>TATGAT	0.6181208491325378
Mir154	6mer	GJA8	345	159	164	159	164	2973527	x	6mer	345	NA	0	Mir-154	>ATCATA	>TATGAT	0.6181208491325378
Mir154	6mer	GJA8	345	159	164	159	164	2973527	x	6mer	345	NA	0	Mir-154	>ATCATA	>TATGAT	0.6181208491325378
Mir154	6mer	F13B	509	515	520	515	520	23782422	x	6mer	509	NA	0	Mir-154	>ATCATA	>TATGAT	0.6181208491325378
Mir154	6mer	F13B	509	515	520	515	520	23782422	x	6mer	509	NA	0	Mir-154	>ATCATA	>TATGAT	0.6181208491325378
Mir154	6mer	GSDME	333	771	776	771	776	2611602	x	6mer	333	NA	0	Mir-154	>ATCATA	>TATGAT	0.6181208491325378
Mir154	6mer	GSDME	333	771	776	771	776	2611602	x	6mer	333	NA	0	Mir-154	>ATCATA	>TATGAT	0.6181208491325378
Mir154	6mer	ZFAND1	513	422	427	422	427	24585813	x	6mer	513	NA	0	Mir-154	>ATCATA	>TATGAT	0.6181208491325378
Mir154	6mer	ZFAND1	513	422	427	422	427	24585813	x	6mer	513	NA	0	Mir-154	>ATCATA	>TATGAT	0.6181208491325378
Mir154	6mer	MAGEH1	530	218	223	218	223	27571182	x	6mer	530	NA	0	Mir-154	>ATCATA	>TATGAT	0.6181208491325378
Mir154	6mer	MAGEH1	530	218	223	218	223	27571182	x	6mer	530	NA	0	Mir-154	>ATCATA	>TATGAT	0.6181208491325378
Mir154	6mer	GCG	524	128	133	128	133	26503207	x	6mer	524	NA	0	Mir-154	>ATCATA	>TATGAT	0.6181208491325378
Mir154	6mer	GCG	524	128	133	128	133	26503207	x	6mer	524	NA	0	Mir-154	>ATCATA	>TATGAT	0.6181208491325378
Mir154	6mer	RALGAPB	534	539	544	539	544	28752752	x	6mer	534	NA	0	Mir-154	>ATCATA	>TATGAT	0.6181208491325378
Mir154	6mer	RALGAPB	534	539	544	539	544	28752752	x	6mer	534	NA	0	Mir-154	>ATCATA	>TATGAT	0.6181208491325378
Mir154	6mer	KNSTRN	448	79	84	79	84	19551712	x	6mer	448	NA	0	Mir-154	>ATCATA	>TATGAT	0.6181208491325378
Mir154	6mer	KNSTRN	448	79	84	79	84	19551712	x	6mer	448	NA	0	Mir-154	>ATCATA	>TATGAT	0.6181208491325378
Mir154	6mer	TMCO4	331	205	210	205	210	1887435	x	6mer	331	NA	0	Mir-154	>ATCATA	>TATGAT	0.6181208491325378
Mir154	6mer	TMCO4	331	205	210	205	210	1887435	x	6mer	331	NA	0	Mir-154	>ATCATA	>TATGAT	0.6181208491325378
Mir154	6mer	AMIGO2	331	18	23	18	23	2108155	x	6mer	331	NA	0	Mir-154	>ATCATA	>TATGAT	0.6181208491325378
Mir154	6mer	AMIGO2	331	18	23	18	23	2108155	x	6mer	331	NA	0	Mir-154	>ATCATA	>TATGAT	0.6181208491325378
Mir154	6mer	ATP12A	356	164	169	164	169	5086294	x	6mer	356	NA	0	Mir-154	>ATCATA	>TATGAT	0.6181208491325378
Mir154	6mer	ATP12A	356	164	169	164	169	5086294	x	6mer	356	NA	0	Mir-154	>ATCATA	>TATGAT	0.6181208491325378
Mir154	6mer	MOCS2	548	267	272	267	272	29883214	x	6mer	548	NA	0	Mir-154	>ATCATA	>TATGAT	0.6181208491325378
Mir154	6mer	MOCS2	548	267	272	267	272	29883214	x	6mer	548	NA	0	Mir-154	>ATCATA	>TATGAT	0.6181208491325378
Mir154	6mer	TPH2	510	306	311	306	311	24030940	x	6mer	510	NA	0	Mir-154	>ATCATA	>TATGAT	0.6181208491325378
Mir154	6mer	TPH2	510	306	311	306	311	24030940	x	6mer	510	NA	0	Mir-154	>ATCATA	>TATGAT	0.6181208491325378
Mir154	6mer	AOX1	333	136	141	136	141	2377853	x	6mer	333	NA	0	Mir-154	>ATCATA	>TATGAT	0.6181208491325378
Mir154	6mer	AOX1	333	136	141	136	141	2377853	x	6mer	333	NA	0	Mir-154	>ATCATA	>TATGAT	0.6181208491325378
Mir154	6mer	EXOSC8	537	99	104	99	104	29125507	x	6mer	537	NA	0	Mir-154	>ATCATA	>TATGAT	0.6181208491325378
Mir154	6mer	EXOSC8	537	99	104	99	104	29125507	x	6mer	537	NA	0	Mir-154	>ATCATA	>TATGAT	0.6181208491325378
Mir154	6mer	FAS	482	357	362	357	362	22466880	x	6mer	482	NA	0	Mir-154	>ATCATA	>TATGAT	0.6181208491325378
Mir154	6mer	FAS	482	357	362	357	362	22466880	x	6mer	482	NA	0	Mir-154	>ATCATA	>TATGAT	0.6181208491325378
Mir154	6mer	EIF2AK3	519	292	297	292	297	25684445	x	6mer	519	NA	0	Mir-154	>ATCATA	>TATGAT	0.6181208491325378
Mir154	6mer	EIF2AK3	519	292	297	292	297	25684445	x	6mer	519	NA	0	Mir-154	>ATCATA	>TATGAT	0.6181208491325378
Mir154	6mer	STRC	322	85	90	85	90	355976	x	6mer	322	NA	0	Mir-154	>ATCATA	>TATGAT	0.6181208491325378
Mir154	6mer	STRC	322	85	90	85	90	355976	x	6mer	322	NA	0	Mir-154	>ATCATA	>TATGAT	0.6181208491325378
Mir154	6mer	COL14A1	362	324	329	324	329	6560484	x	6mer	362	NA	0	Mir-154	>ATCATA	>TATGAT	0.6181208491325378
Mir154	6mer	COL14A1	362	324	329	324	329	6560484	x	6mer	362	NA	0	Mir-154	>ATCATA	>TATGAT	0.6181208491325378
Mir154	6mer	ATP6V1G1	538	548	553	548	553	29585102	x	6mer	538	NA	0	Mir-154	>ATCATA	>TATGAT	0.6181208491325378
Mir154	6mer	ATP6V1G1	538	548	553	548	553	29585102	x	6mer	538	NA	0	Mir-154	>ATCATA	>TATGAT	0.6181208491325378
Mir154	6mer	SELENOI	425	129	134	129	134	14200802	x	6mer	425	NA	0	Mir-154	>ATCATA	>TATGAT	0.6181208491325378
Mir154	6mer	SELENOI	425	129	134	129	134	14200802	x	6mer	425	NA	0	Mir-154	>ATCATA	>TATGAT	0.6181208491325378
Mir154	6mer	SELENOH	327	30	35	30	35	1277313	x	6mer	327	NA	0	Mir-154	>ATCATA	>TATGAT	0.6181208491325378
Mir154	6mer	SELENOH	327	30	35	30	35	1277313	x	6mer	327	NA	0	Mir-154	>ATCATA	>TATGAT	0.6181208491325378
Mir154	6mer	MSMB	346	92	97	92	97	3536120	x	6mer	346	NA	0	Mir-154	>ATCATA	>TATGAT	0.6181208491325378
Mir154	6mer	MSMB	346	92	97	92	97	3536120	x	6mer	346	NA	0	Mir-154	>ATCATA	>TATGAT	0.6181208491325378
Mir154	6mer	ZNF451	525	473	478	473	478	26978096	x	6mer	525	NA	0	Mir-154	>ATCATA	>TATGAT	0.6181208491325378
Mir154	6mer	ZNF451	525	473	478	473	478	26978096	x	6mer	525	NA	0	Mir-154	>ATCATA	>TATGAT	0.6181208491325378
Mir154	6mer	OGN	510	753	758	753	758	24231301	x	6mer	510	NA	0	Mir-154	>ATCATA	>TATGAT	0.6181208491325378
Mir154	6mer	OGN	510	753	758	753	758	24231301	x	6mer	510	NA	0	Mir-154	>ATCATA	>TATGAT	0.6181208491325378
Mir154	6mer	LYZ	467	705	710	705	710	20386593	x	6mer	467	NA	0	Mir-154	>ATCATA	>TATGAT	0.6181208491325378
Mir154	6mer	LYZ	467	705	710	705	710	20386593	x	6mer	467	NA	0	Mir-154	>ATCATA	>TATGAT	0.6181208491325378
Mir154	6mer	MGAM	350	98	103	98	103	4187737	x	6mer	350	NA	0	Mir-154	>ATCATA	>TATGAT	0.6181208491325378
Mir154	6mer	MGAM	350	98	103	98	103	4187737	x	6mer	350	NA	0	Mir-154	>ATCATA	>TATGAT	0.6181208491325378
Mir154	6mer	SCAMP5	359	64	69	64	69	6179442	x	6mer	359	NA	0	Mir-154	>ATCATA	>TATGAT	0.6181208491325378
Mir154	6mer	SCAMP5	359	64	69	64	69	6179442	x	6mer	359	NA	0	Mir-154	>ATCATA	>TATGAT	0.6181208491325378
Mir154	6mer	FBXO9	553	89	94	89	94	30632153	x	6mer	553	NA	0	Mir-154	>ATCATA	>TATGAT	0.6181208491325378
Mir154	6mer	FBXO9	553	89	94	89	94	30632153	x	6mer	553	NA	0	Mir-154	>ATCATA	>TATGAT	0.6181208491325378
Mir154	6mer	PLA1A	510	18	23	18	23	24138435	x	6mer	510	NA	0	Mir-154	>ATCATA	>TATGAT	0.6181208491325378
Mir154	6mer	PLA1A	510	18	23	18	23	24138435	x	6mer	510	NA	0	Mir-154	>ATCATA	>TATGAT	0.6181208491325378
Mir154	6mer	ZNF382	380	265	270	265	270	8408189	x	6mer	380	NA	0	Mir-154	>ATCATA	>TATGAT	0.6181208491325378
Mir154	6mer	ZNF382	380	265	270	265	270	8408189	x	6mer	380	NA	0	Mir-154	>ATCATA	>TATGAT	0.6181208491325378
Mir154	6mer	CCDC77	331	163	168	163	168	2114174	x	6mer	331	NA	0	Mir-154	>ATCATA	>TATGAT	0.6181208491325378
Mir154	6mer	CCDC77	331	163	168	163	168	2114174	x	6mer	331	NA	0	Mir-154	>ATCATA	>TATGAT	0.6181208491325378
Mir154	6mer	OVOL2	530	228	233	228	233	27465276	x	6mer	530	NA	0	Mir-154	>ATCATA	>TATGAT	0.6181208491325378
Mir154	6mer	OVOL2	530	228	233	228	233	27465276	x	6mer	530	NA	0	Mir-154	>ATCATA	>TATGAT	0.6181208491325378
Mir154	6mer	SHCBP1	411	483	488	483	488	11836128	x	6mer	411	NA	0	Mir-154	>ATCATA	>TATGAT	0.6181208491325378
Mir154	6mer	SHCBP1	411	483	488	483	488	11836128	x	6mer	411	NA	0	Mir-154	>ATCATA	>TATGAT	0.6181208491325378
Mir154	6mer	NNMT	462	329	334	329	334	20279959	x	6mer	462	NA	0	Mir-154	>ATCATA	>TATGAT	0.6181208491325378
Mir154	6mer	NNMT	462	329	334	329	334	20279959	x	6mer	462	NA	0	Mir-154	>ATCATA	>TATGAT	0.6181208491325378
Mir154	6mer	MTO1	525	296	301	296	301	26937738	x	6mer	525	NA	0	Mir-154	>ATCATA	>TATGAT	0.6181208491325378
Mir154	6mer	MTO1	525	296	301	296	301	26937738	x	6mer	525	NA	0	Mir-154	>ATCATA	>TATGAT	0.6181208491325378
Mir154	6mer	AHCY	486	155	160	155	160	23346415	x	6mer	486	NA	0	Mir-154	>ATCATA	>TATGAT	0.6181208491325378
Mir154	6mer	AHCY	486	155	160	155	160	23346415	x	6mer	486	NA	0	Mir-154	>ATCATA	>TATGAT	0.6181208491325378
Mir154	6mer	CLP1	534	268	273	268	273	29005004	x	6mer	534	NA	0	Mir-154	>ATCATA	>TATGAT	0.6181208491325378
Mir154	6mer	CLP1	534	268	273	268	273	29005004	x	6mer	534	NA	0	Mir-154	>ATCATA	>TATGAT	0.6181208491325378
Mir154	6mer	BBS5	509	148	153	148	153	23512851	x	6mer	509	NA	0	Mir-154	>ATCATA	>TATGAT	0.6181208491325378
Mir154	6mer	BBS5	509	148	153	148	153	23512851	x	6mer	509	NA	0	Mir-154	>ATCATA	>TATGAT	0.6181208491325378
Mir154	6mer	MAP3K7CL	550	271	276	271	276	30493810	x	6mer	550	NA	0	Mir-154	>ATCATA	>TATGAT	0.6181208491325378
Mir154	6mer	MAP3K7CL	550	271	276	271	276	30493810	x	6mer	550	NA	0	Mir-154	>ATCATA	>TATGAT	0.6181208491325378
Mir154	6mer	PSMA5	550	113	118	113	118	30138768	x	6mer	550	NA	0	Mir-154	>ATCATA	>TATGAT	0.6181208491325378
Mir154	6mer	PSMA5	550	113	118	113	118	30138768	x	6mer	550	NA	0	Mir-154	>ATCATA	>TATGAT	0.6181208491325378
Mir154	6mer	PIK3R4	358	248	253	248	253	5766387	x	6mer	358	NA	0	Mir-154	>ATCATA	>TATGAT	0.6181208491325378
Mir154	6mer	PIK3R4	358	248	253	248	253	5766387	x	6mer	358	NA	0	Mir-154	>ATCATA	>TATGAT	0.6181208491325378
Mir154	6mer	LMAN1	357	27	32	27	32	5545789	x	6mer	357	NA	0	Mir-154	>ATCATA	>TATGAT	0.6181208491325378
Mir154	6mer	LMAN1	357	27	32	27	32	5545789	x	6mer	357	NA	0	Mir-154	>ATCATA	>TATGAT	0.6181208491325378
Mir154	6mer	IRF2BPL	482	578	583	578	583	22260843	x	6mer	482	NA	0	Mir-154	>ATCATA	>TATGAT	0.6181208491325378
Mir154	6mer	IRF2BPL	482	578	583	578	583	22260843	x	6mer	482	NA	0	Mir-154	>ATCATA	>TATGAT	0.6181208491325378
Mir154	6mer	CDH19	550	493	498	493	498	30285288	x	6mer	550	NA	0	Mir-154	>ATCATA	>TATGAT	0.6181208491325378
Mir154	6mer	CDH19	550	493	498	493	498	30285288	x	6mer	550	NA	0	Mir-154	>ATCATA	>TATGAT	0.6181208491325378
Mir154	6mer	ATP6V1G1	530	548	553	548	553	27322668	x	6mer	530	NA	0	Mir-154	>ATCATA	>TATGAT	0.6181208491325378
Mir154	6mer	ATP6V1G1	530	548	553	548	553	27322668	x	6mer	530	NA	0	Mir-154	>ATCATA	>TATGAT	0.6181208491325378
Mir154	6mer	WDPCP	534	345	350	345	350	28800057	x	6mer	534	NA	0	Mir-154	>ATCATA	>TATGAT	0.6181208491325378
Mir154	6mer	WDPCP	534	345	350	345	350	28800057	x	6mer	534	NA	0	Mir-154	>ATCATA	>TATGAT	0.6181208491325378
Mir154	6mer	ZNF503	485	537	542	537	542	22684146	x	6mer	485	NA	0	Mir-154	>ATCATA	>TATGAT	0.6181208491325378
Mir154	6mer	ZNF503	485	537	542	537	542	22684146	x	6mer	485	NA	0	Mir-154	>ATCATA	>TATGAT	0.6181208491325378
Mir154	6mer	DSCAM	385	105	110	105	110	8970138	x	6mer	385	NA	0	Mir-154	>ATCATA	>TATGAT	0.6181208491325378
Mir154	6mer	DSCAM	385	105	110	105	110	8970138	x	6mer	385	NA	0	Mir-154	>ATCATA	>TATGAT	0.6181208491325378
Mir154	6mer	ZFAND6	515	181	186	181	186	25185576	x	6mer	515	NA	0	Mir-154	>ATCATA	>TATGAT	0.6181208491325378
Mir154	6mer	ZFAND6	515	181	186	181	186	25185576	x	6mer	515	NA	0	Mir-154	>ATCATA	>TATGAT	0.6181208491325378
Mir154	6mer	COL6A5	357	414	419	414	419	5284185	x	6mer	357	NA	0	Mir-154	>ATCATA	>TATGAT	0.6181208491325378
Mir154	6mer	COL6A5	357	414	419	414	419	5284185	x	6mer	357	NA	0	Mir-154	>ATCATA	>TATGAT	0.6181208491325378
Mir154	6mer	CACNB2	532	589	594	589	594	28042647	x	6mer	532	NA	0	Mir-154	>ATCATA	>TATGAT	0.6181208491325378
Mir154	6mer	CACNB2	532	589	594	589	594	28042647	x	6mer	532	NA	0	Mir-154	>ATCATA	>TATGAT	0.6181208491325378
Mir154	6mer	PTPRN2	446	56	61	56	61	18732100	x	6mer	446	NA	0	Mir-154	>ATCATA	>TATGAT	0.6181208491325378
Mir154	6mer	PTPRN2	446	56	61	56	61	18732100	x	6mer	446	NA	0	Mir-154	>ATCATA	>TATGAT	0.6181208491325378
Mir154	6mer	GRXCR1	345	186	191	186	191	2797871	x	6mer	345	NA	0	Mir-154	>ATCATA	>TATGAT	0.6181208491325378
Mir154	6mer	GRXCR1	345	186	191	186	191	2797871	x	6mer	345	NA	0	Mir-154	>ATCATA	>TATGAT	0.6181208491325378
Mir154	6mer	CRYGS	548	21	26	21	26	29910295	x	6mer	548	NA	0	Mir-154	>ATCATA	>TATGAT	0.6181208491325378
Mir154	6mer	CRYGS	548	21	26	21	26	29910295	x	6mer	548	NA	0	Mir-154	>ATCATA	>TATGAT	0.6181208491325378
Mir154	6mer	SLC25A12	519	877	882	877	882	25918676	x	6mer	519	NA	0	Mir-154	>ATCATA	>TATGAT	0.6181208491325378
Mir154	6mer	SLC25A12	519	877	882	877	882	25918676	x	6mer	519	NA	0	Mir-154	>ATCATA	>TATGAT	0.6181208491325378
Mir154	6mer	ENOX1	425	191	196	191	196	14231643	x	6mer	425	NA	0	Mir-154	>ATCATA	>TATGAT	0.6181208491325378
Mir154	6mer	ENOX1	425	191	196	191	196	14231643	x	6mer	425	NA	0	Mir-154	>ATCATA	>TATGAT	0.6181208491325378
Mir154	6mer	CRHBP	411	53	58	53	58	11646581	x	6mer	411	NA	0	Mir-154	>ATCATA	>TATGAT	0.6181208491325378
Mir154	6mer	CRHBP	411	53	58	53	58	11646581	x	6mer	411	NA	0	Mir-154	>ATCATA	>TATGAT	0.6181208491325378
Mir154	6mer	BORA	357	37	42	37	42	5455308	x	6mer	357	NA	0	Mir-154	>ATCATA	>TATGAT	0.6181208491325378
Mir154	6mer	BORA	357	37	42	37	42	5455308	x	6mer	357	NA	0	Mir-154	>ATCATA	>TATGAT	0.6181208491325378
Mir154	6mer	TRIM45	398	473	478	473	478	10063604	x	6mer	398	NA	0	Mir-154	>ATCATA	>TATGAT	0.6181208491325378
Mir154	6mer	TRIM45	398	473	478	473	478	10063604	x	6mer	398	NA	0	Mir-154	>ATCATA	>TATGAT	0.6181208491325378
Mir154	6mer	C2H17ORF78	468	658	663	658	663	20796898	x	6mer	468	NA	0	Mir-154	>ATCATA	>TATGAT	0.6181208491325378
Mir154	6mer	C2H17ORF78	468	658	663	658	663	20796898	x	6mer	468	NA	0	Mir-154	>ATCATA	>TATGAT	0.6181208491325378
Mir154	6mer	PEX2	534	158	163	158	163	28763716	x	6mer	534	NA	0	Mir-154	>ATCATA	>TATGAT	0.6181208491325378
Mir154	6mer	PEX2	534	158	163	158	163	28763716	x	6mer	534	NA	0	Mir-154	>ATCATA	>TATGAT	0.6181208491325378
Mir154	6mer	ZNF830	330	62	67	62	67	1787491	x	6mer	330	NA	0	Mir-154	>ATCATA	>TATGAT	0.6181208491325378
Mir154	6mer	ZNF830	330	62	67	62	67	1787491	x	6mer	330	NA	0	Mir-154	>ATCATA	>TATGAT	0.6181208491325378
Mir154	6mer	ZCCHC4	351	518	523	518	523	4534014	x	6mer	351	NA	0	Mir-154	>ATCATA	>TATGAT	0.6181208491325378
Mir154	6mer	ZCCHC4	351	518	523	518	523	4534014	x	6mer	351	NA	0	Mir-154	>ATCATA	>TATGAT	0.6181208491325378
Mir154	6mer	ABCD4	550	149	154	149	154	30360764	x	6mer	550	NA	0	Mir-154	>ATCATA	>TATGAT	0.6181208491325378
Mir154	6mer	ABCD4	550	149	154	149	154	30360764	x	6mer	550	NA	0	Mir-154	>ATCATA	>TATGAT	0.6181208491325378
Mir154	6mer	CAND1	358	309	314	309	314	5654956	x	6mer	358	NA	0	Mir-154	>ATCATA	>TATGAT	0.6181208491325378
Mir154	6mer	CAND1	358	309	314	309	314	5654956	x	6mer	358	NA	0	Mir-154	>ATCATA	>TATGAT	0.6181208491325378
Mir154	6mer	MAGEH1	351	218	223	218	223	4840892	x	6mer	351	NA	0	Mir-154	>ATCATA	>TATGAT	0.6181208491325378
Mir154	6mer	MAGEH1	351	218	223	218	223	4840892	x	6mer	351	NA	0	Mir-154	>ATCATA	>TATGAT	0.6181208491325378
Mir154	6mer	COMMD8	447	414	419	414	419	19082722	x	6mer	447	NA	0	Mir-154	>ATCATA	>TATGAT	0.6181208491325378
Mir154	6mer	COMMD8	447	414	419	414	419	19082722	x	6mer	447	NA	0	Mir-154	>ATCATA	>TATGAT	0.6181208491325378
Mir154	6mer	EHBP1	326	492	497	492	497	873116	x	6mer	326	NA	0	Mir-154	>ATCATA	>TATGAT	0.6181208491325378
Mir154	6mer	EHBP1	326	492	497	492	497	873116	x	6mer	326	NA	0	Mir-154	>ATCATA	>TATGAT	0.6181208491325378
Mir154	6mer	RCHY1	393	16	21	16	21	9318287	x	6mer	393	NA	0	Mir-154	>ATCATA	>TATGAT	0.6181208491325378
Mir154	6mer	RCHY1	393	16	21	16	21	9318287	x	6mer	393	NA	0	Mir-154	>ATCATA	>TATGAT	0.6181208491325378
Mir154	6mer	MCEE	537	15	20	15	20	29447595	x	6mer	537	NA	0	Mir-154	>ATCATA	>TATGAT	0.6181208491325378
Mir154	6mer	MCEE	537	15	20	15	20	29447595	x	6mer	537	NA	0	Mir-154	>ATCATA	>TATGAT	0.6181208491325378
Mir154	6mer	PNPLA8	442	195	200	195	200	18374842	x	6mer	442	NA	0	Mir-154	>ATCATA	>TATGAT	0.6181208491325378
Mir154	6mer	PNPLA8	442	195	200	195	200	18374842	x	6mer	442	NA	0	Mir-154	>ATCATA	>TATGAT	0.6181208491325378
Mir154	6mer	PPIC	362	379	384	379	384	6550366	x	6mer	362	NA	0	Mir-154	>ATCATA	>TATGAT	0.6181208491325378
Mir154	6mer	PPIC	362	379	384	379	384	6550366	x	6mer	362	NA	0	Mir-154	>ATCATA	>TATGAT	0.6181208491325378
Mir154	6mer	APOA5	468	357	362	357	362	20696974	x	6mer	468	NA	0	Mir-154	>ATCATA	>TATGAT	0.6181208491325378
Mir154	6mer	APOA5	468	357	362	357	362	20696974	x	6mer	468	NA	0	Mir-154	>ATCATA	>TATGAT	0.6181208491325378
Mir154	6mer	SLC31A1	515	60	65	60	65	25104967	x	6mer	515	NA	0	Mir-154	>ATCATA	>TATGAT	0.6181208491325378
Mir154	6mer	SLC31A1	515	60	65	60	65	25104967	x	6mer	515	NA	0	Mir-154	>ATCATA	>TATGAT	0.6181208491325378
Mir154	6mer	GPR65	327	335	340	335	340	1126192	x	6mer	327	NA	0	Mir-154	>ATCATA	>TATGAT	0.6181208491325378
Mir154	6mer	GPR65	327	335	340	335	340	1126192	x	6mer	327	NA	0	Mir-154	>ATCATA	>TATGAT	0.6181208491325378
Mir154	6mer	TMC8	380	89	94	89	94	8476758	x	6mer	380	NA	0	Mir-154	>ATCATA	>TATGAT	0.6181208491325378
Mir154	6mer	TMC8	380	89	94	89	94	8476758	x	6mer	380	NA	0	Mir-154	>ATCATA	>TATGAT	0.6181208491325378
Mir154	6mer	UGGT2	532	560	565	560	565	28308140	x	6mer	532	NA	0	Mir-154	>ATCATA	>TATGAT	0.6181208491325378
Mir154	6mer	UGGT2	532	560	565	560	565	28308140	x	6mer	532	NA	0	Mir-154	>ATCATA	>TATGAT	0.6181208491325378
Mir154	6mer	NCKAP1L	446	295	300	295	300	18907710	x	6mer	446	NA	0	Mir-154	>ATCATA	>TATGAT	0.6181208491325378
Mir154	6mer	NCKAP1L	446	295	300	295	300	18907710	x	6mer	446	NA	0	Mir-154	>ATCATA	>TATGAT	0.6181208491325378
Mir154	6mer	P4HA3	362	36	41	36	41	6468164	x	6mer	362	NA	0	Mir-154	>ATCATA	>TATGAT	0.6181208491325378
Mir154	6mer	P4HA3	362	36	41	36	41	6468164	x	6mer	362	NA	0	Mir-154	>ATCATA	>TATGAT	0.6181208491325378
Mir154	6mer	KRTDAP	474	77	82	77	82	22032942	x	6mer	474	NA	0	Mir-154	>ATCATA	>TATGAT	0.6181208491325378
Mir154	6mer	KRTDAP	474	77	82	77	82	22032942	x	6mer	474	NA	0	Mir-154	>ATCATA	>TATGAT	0.6181208491325378
Mir154	6mer	CTTNBP2NL	548	254	259	254	259	29844941	x	6mer	548	NA	0	Mir-154	>ATCATA	>TATGAT	0.6181208491325378
Mir154	6mer	CTTNBP2NL	548	254	259	254	259	29844941	x	6mer	548	NA	0	Mir-154	>ATCATA	>TATGAT	0.6181208491325378
Mir154	6mer	EPRS1	396	82	87	82	87	9770717	x	6mer	396	NA	0	Mir-154	>ATCATA	>TATGAT	0.6181208491325378
Mir154	6mer	EPRS1	396	82	87	82	87	9770717	x	6mer	396	NA	0	Mir-154	>ATCATA	>TATGAT	0.6181208491325378
Mir154	6mer	ANAPC5	482	83	88	83	88	22402129	x	6mer	482	NA	0	Mir-154	>ATCATA	>TATGAT	0.6181208491325378
Mir154	6mer	ANAPC5	482	83	88	83	88	22402129	x	6mer	482	NA	0	Mir-154	>ATCATA	>TATGAT	0.6181208491325378
Mir154	6mer	IRF2BPL	404	221	226	221	226	11000779	x	6mer	404	NA	0	Mir-154	>ATCATA	>TATGAT	0.6181208491325378
Mir154	6mer	IRF2BPL	404	221	226	221	226	11000779	x	6mer	404	NA	0	Mir-154	>ATCATA	>TATGAT	0.6181208491325378
Mir154	6mer	CBLC	550	49	54	49	54	30234913	x	6mer	550	NA	0	Mir-154	>ATCATA	>TATGAT	0.6181208491325378
Mir154	6mer	CBLC	550	49	54	49	54	30234913	x	6mer	550	NA	0	Mir-154	>ATCATA	>TATGAT	0.6181208491325378
Mir154	6mer	CHST7	362	671	676	671	676	6681396	x	6mer	362	NA	0	Mir-154	>ATCATA	>TATGAT	0.6181208491325378
Mir154	6mer	CHST7	362	671	676	671	676	6681396	x	6mer	362	NA	0	Mir-154	>ATCATA	>TATGAT	0.6181208491325378
Mir154	6mer	GADD45B	322	608	613	608	613	130013	x	6mer	322	NA	0	Mir-154	>ATCATA	>TATGAT	0.6181208491325378
Mir154	6mer	GADD45B	322	608	613	608	613	130013	x	6mer	322	NA	0	Mir-154	>ATCATA	>TATGAT	0.6181208491325378
Mir154	6mer	CNRIP1	417	746	751	746	751	12471407	x	6mer	417	NA	0	Mir-154	>ATCATA	>TATGAT	0.6181208491325378
Mir154	6mer	CNRIP1	417	746	751	746	751	12471407	x	6mer	417	NA	0	Mir-154	>ATCATA	>TATGAT	0.6181208491325378
Mir154	6mer	SLC2A5	351	551	556	551	556	4442081	x	6mer	351	NA	0	Mir-154	>ATCATA	>TATGAT	0.6181208491325378
Mir154	6mer	SLC2A5	351	551	556	551	556	4442081	x	6mer	351	NA	0	Mir-154	>ATCATA	>TATGAT	0.6181208491325378
Mir154	6mer	PWP1	417	240	245	240	245	12435269	x	6mer	417	NA	0	Mir-154	>ATCATA	>TATGAT	0.6181208491325378
Mir154	6mer	PWP1	417	240	245	240	245	12435269	x	6mer	417	NA	0	Mir-154	>ATCATA	>TATGAT	0.6181208491325378
Mir154	6mer	CCDC150	514	337	342	337	342	25059348	x	6mer	514	NA	0	Mir-154	>ATCATA	>TATGAT	0.6181208491325378
Mir154	6mer	CCDC150	514	337	342	337	342	25059348	x	6mer	514	NA	0	Mir-154	>ATCATA	>TATGAT	0.6181208491325378
Mir154	6mer	ERF	448	538	543	538	543	19741479	x	6mer	448	NA	0	Mir-154	>ATCATA	>TATGAT	0.6181208491325378
Mir154	6mer	ERF	448	538	543	538	543	19741479	x	6mer	448	NA	0	Mir-154	>ATCATA	>TATGAT	0.6181208491325378
Mir154	6mer	CCDC112	396	54	59	54	59	9778242	x	6mer	396	NA	0	Mir-154	>ATCATA	>TATGAT	0.6181208491325378
Mir154	6mer	CCDC112	396	54	59	54	59	9778242	x	6mer	396	NA	0	Mir-154	>ATCATA	>TATGAT	0.6181208491325378
Mir154	6mer	AHCY	350	155	160	155	160	4284208	x	6mer	350	NA	0	Mir-154	>ATCATA	>TATGAT	0.6181208491325378
Mir154	6mer	AHCY	350	155	160	155	160	4284208	x	6mer	350	NA	0	Mir-154	>ATCATA	>TATGAT	0.6181208491325378
Mir154	6mer	ZNF8	326	324	329	324	329	915792	x	6mer	326	NA	0	Mir-154	>ATCATA	>TATGAT	0.6181208491325378
Mir154	6mer	ZNF8	326	324	329	324	329	915792	x	6mer	326	NA	0	Mir-154	>ATCATA	>TATGAT	0.6181208491325378
Mir154	6mer	EWSR1	350	103	108	103	108	4307033	x	6mer	350	NA	0	Mir-154	>ATCATA	>TATGAT	0.6181208491325378
Mir154	6mer	EWSR1	350	103	108	103	108	4307033	x	6mer	350	NA	0	Mir-154	>ATCATA	>TATGAT	0.6181208491325378
Mir154	6mer	PIGB	420	47	52	47	52	13144105	x	6mer	420	NA	0	Mir-154	>ATCATA	>TATGAT	0.6181208491325378
Mir154	6mer	PIGB	420	47	52	47	52	13144105	x	6mer	420	NA	0	Mir-154	>ATCATA	>TATGAT	0.6181208491325378
Mir154	6mer	LEO1	462	51	56	51	56	19928174	x	6mer	462	NA	0	Mir-154	>ATCATA	>TATGAT	0.6181208491325378
Mir154	6mer	LEO1	462	51	56	51	56	19928174	x	6mer	462	NA	0	Mir-154	>ATCATA	>TATGAT	0.6181208491325378
Mir154	6mer	NPY2R	327	382	387	382	387	1306441	x	6mer	327	NA	0	Mir-154	>ATCATA	>TATGAT	0.6181208491325378
Mir154	6mer	NPY2R	327	382	387	382	387	1306441	x	6mer	327	NA	0	Mir-154	>ATCATA	>TATGAT	0.6181208491325378
Mir154	6mer	CCL28	468	417	422	417	422	20701797	x	6mer	468	NA	0	Mir-154	>ATCATA	>TATGAT	0.6181208491325378
Mir154	6mer	CCL28	468	417	422	417	422	20701797	x	6mer	468	NA	0	Mir-154	>ATCATA	>TATGAT	0.6181208491325378
Mir154	6mer	MED10	394	498	503	498	503	9380496	x	6mer	394	NA	0	Mir-154	>ATCATA	>TATGAT	0.6181208491325378
Mir154	6mer	MED10	394	498	503	498	503	9380496	x	6mer	394	NA	0	Mir-154	>ATCATA	>TATGAT	0.6181208491325378
Mir154	6mer	ARL14EPL	345	314	319	314	319	2804915	x	6mer	345	NA	0	Mir-154	>ATCATA	>TATGAT	0.6181208491325378
Mir154	6mer	ARL14EPL	345	314	319	314	319	2804915	x	6mer	345	NA	0	Mir-154	>ATCATA	>TATGAT	0.6181208491325378
Mir154	6mer	NUP160	538	519	524	519	524	29618085	x	6mer	538	NA	0	Mir-154	>ATCATA	>TATGAT	0.6181208491325378
Mir154	6mer	NUP160	538	519	524	519	524	29618085	x	6mer	538	NA	0	Mir-154	>ATCATA	>TATGAT	0.6181208491325378
Mir154	6mer	FMN1	486	630	635	630	635	23387044	x	6mer	486	NA	0	Mir-154	>ATCATA	>TATGAT	0.6181208491325378
Mir154	6mer	FMN1	486	630	635	630	635	23387044	x	6mer	486	NA	0	Mir-154	>ATCATA	>TATGAT	0.6181208491325378
Mir154	6mer	USP11	519	246	251	246	251	25931728	x	6mer	519	NA	0	Mir-154	>ATCATA	>TATGAT	0.6181208491325378
Mir154	6mer	USP11	519	246	251	246	251	25931728	x	6mer	519	NA	0	Mir-154	>ATCATA	>TATGAT	0.6181208491325378
Mir154	6mer	ATG4C	396	552	557	552	557	9754320	x	6mer	396	NA	0	Mir-154	>ATCATA	>TATGAT	0.6181208491325378
Mir154	6mer	ATG4C	396	552	557	552	557	9754320	x	6mer	396	NA	0	Mir-154	>ATCATA	>TATGAT	0.6181208491325378
Mir154	6mer	SPP1	462	348	353	348	353	19873263	x	6mer	462	NA	0	Mir-154	>ATCATA	>TATGAT	0.6181208491325378
Mir154	6mer	SPP1	462	348	353	348	353	19873263	x	6mer	462	NA	0	Mir-154	>ATCATA	>TATGAT	0.6181208491325378
Mir154	6mer	SCD	393	168	173	168	173	9325856	x	6mer	393	NA	0	Mir-154	>ATCATA	>TATGAT	0.6181208491325378
Mir154	6mer	SCD	393	168	173	168	173	9325856	x	6mer	393	NA	0	Mir-154	>ATCATA	>TATGAT	0.6181208491325378
Mir154	6mer	PPDPFL	448	586	591	586	591	19703211	x	6mer	448	NA	0	Mir-154	>ATCATA	>TATGAT	0.6181208491325378
Mir154	6mer	PPDPFL	448	586	591	586	591	19703211	x	6mer	448	NA	0	Mir-154	>ATCATA	>TATGAT	0.6181208491325378
Mir154	6mer	KLHL41	538	465	470	465	470	29604811	x	6mer	538	NA	0	Mir-154	>ATCATA	>TATGAT	0.6181208491325378
Mir154	6mer	KLHL41	538	465	470	465	470	29604811	x	6mer	538	NA	0	Mir-154	>ATCATA	>TATGAT	0.6181208491325378
Mir154	6mer	CAND1	385	273	278	273	278	8838482	x	6mer	385	NA	0	Mir-154	>ATCATA	>TATGAT	0.6181208491325378
Mir154	6mer	CAND1	385	273	278	273	278	8838482	x	6mer	385	NA	0	Mir-154	>ATCATA	>TATGAT	0.6181208491325378
Mir154	6mer	MAGEE2	548	292	297	292	297	30114792	x	6mer	548	NA	0	Mir-154	>ATCATA	>TATGAT	0.6181208491325378
Mir154	6mer	MAGEE2	548	292	297	292	297	30114792	x	6mer	548	NA	0	Mir-154	>ATCATA	>TATGAT	0.6181208491325378
Mir154	6mer	TMEM69	330	343	348	343	348	1660373	x	6mer	330	NA	0	Mir-154	>ATCATA	>TATGAT	0.6181208491325378
Mir154	6mer	TMEM69	330	343	348	343	348	1660373	x	6mer	330	NA	0	Mir-154	>ATCATA	>TATGAT	0.6181208491325378
Mir154	6mer	ONECUT2	356	757	762	757	762	5229244	x	6mer	356	NA	0	Mir-154	>ATCATA	>TATGAT	0.6181208491325378
Mir154	6mer	ONECUT2	356	757	762	757	762	5229244	x	6mer	356	NA	0	Mir-154	>ATCATA	>TATGAT	0.6181208491325378
Mir154	6mer	CDKN1C	482	574	579	574	579	22463668	x	6mer	482	NA	0	Mir-154	>ATCATA	>TATGAT	0.6181208491325378
Mir154	6mer	CDKN1C	482	574	579	574	579	22463668	x	6mer	482	NA	0	Mir-154	>ATCATA	>TATGAT	0.6181208491325378
Mir154	6mer	WASHC5	525	147	152	147	152	27083637	x	6mer	525	NA	0	Mir-154	>ATCATA	>TATGAT	0.6181208491325378
Mir154	6mer	WASHC5	525	147	152	147	152	27083637	x	6mer	525	NA	0	Mir-154	>ATCATA	>TATGAT	0.6181208491325378
Mir154	6mer	ANGPTL3	350	80	85	80	85	4017458	x	6mer	350	NA	0	Mir-154	>ATCATA	>TATGAT	0.6181208491325378
Mir154	6mer	ANGPTL3	350	80	85	80	85	4017458	x	6mer	350	NA	0	Mir-154	>ATCATA	>TATGAT	0.6181208491325378
Mir154	6mer	GPR17	553	20	25	20	25	30598145	x	6mer	553	NA	0	Mir-154	>ATCATA	>TATGAT	0.6181208491325378
Mir154	6mer	GPR17	553	20	25	20	25	30598145	x	6mer	553	NA	0	Mir-154	>ATCATA	>TATGAT	0.6181208491325378
Mir154	6mer	BLOC1S4	396	583	588	583	588	9730425	x	6mer	396	NA	0	Mir-154	>ATCATA	>TATGAT	0.6181208491325378
Mir154	6mer	BLOC1S4	396	583	588	583	588	9730425	x	6mer	396	NA	0	Mir-154	>ATCATA	>TATGAT	0.6181208491325378
Mir154	6mer	ZBTB6	417	422	427	422	427	12545139	x	6mer	417	NA	0	Mir-154	>ATCATA	>TATGAT	0.6181208491325378
Mir154	6mer	ZBTB6	417	422	427	422	427	12545139	x	6mer	417	NA	0	Mir-154	>ATCATA	>TATGAT	0.6181208491325378
Mir154	6mer	ADGRG5	398	286	291	286	291	10408393	x	6mer	398	NA	0	Mir-154	>ATCATA	>TATGAT	0.6181208491325378
Mir154	6mer	ADGRG5	398	286	291	286	291	10408393	x	6mer	398	NA	0	Mir-154	>ATCATA	>TATGAT	0.6181208491325378
Mir154	6mer	SLC35F4	327	24	29	24	29	1123272	x	6mer	327	NA	0	Mir-154	>ATCATA	>TATGAT	0.6181208491325378
Mir154	6mer	SLC35F4	327	24	29	24	29	1123272	x	6mer	327	NA	0	Mir-154	>ATCATA	>TATGAT	0.6181208491325378
Mir154	6mer	SNTG1	534	44	49	44	49	28762437	x	6mer	534	NA	0	Mir-154	>ATCATA	>TATGAT	0.6181208491325378
Mir154	6mer	SNTG1	534	44	49	44	49	28762437	x	6mer	534	NA	0	Mir-154	>ATCATA	>TATGAT	0.6181208491325378
Mir154	6mer	POGLUT2	447	138	143	138	143	19402420	x	6mer	447	NA	0	Mir-154	>ATCATA	>TATGAT	0.6181208491325378
Mir154	6mer	POGLUT2	447	138	143	138	143	19402420	x	6mer	447	NA	0	Mir-154	>ATCATA	>TATGAT	0.6181208491325378
Mir154	6mer	PANK2	358	78	83	78	83	5937411	x	6mer	358	NA	0	Mir-154	>ATCATA	>TATGAT	0.6181208491325378
Mir154	6mer	PANK2	358	78	83	78	83	5937411	x	6mer	358	NA	0	Mir-154	>ATCATA	>TATGAT	0.6181208491325378
Mir154	6mer	RYR3	393	653	658	653	658	9314982	x	6mer	393	NA	0	Mir-154	>ATCATA	>TATGAT	0.6181208491325378
Mir154	6mer	RYR3	393	653	658	653	658	9314982	x	6mer	393	NA	0	Mir-154	>ATCATA	>TATGAT	0.6181208491325378
Mir154	6mer	NONO	440	653	658	653	658	18236172	x	6mer	440	NA	0	Mir-154	>ATCATA	>TATGAT	0.6181208491325378
Mir154	6mer	NONO	440	653	658	653	658	18236172	x	6mer	440	NA	0	Mir-154	>ATCATA	>TATGAT	0.6181208491325378
Mir154	6mer	CHMP4C	404	759	764	759	764	11225080	x	6mer	404	NA	0	Mir-154	>ATCATA	>TATGAT	0.6181208491325378
Mir154	6mer	CHMP4C	404	759	764	759	764	11225080	x	6mer	404	NA	0	Mir-154	>ATCATA	>TATGAT	0.6181208491325378
Mir154	6mer	BRMS1	345	130	135	130	135	2965531	x	6mer	345	NA	0	Mir-154	>ATCATA	>TATGAT	0.6181208491325378
Mir154	6mer	BRMS1	345	130	135	130	135	2965531	x	6mer	345	NA	0	Mir-154	>ATCATA	>TATGAT	0.6181208491325378
Mir154	6mer	TMEM131	553	155	160	155	160	30571942	x	6mer	553	NA	0	Mir-154	>ATCATA	>TATGAT	0.6181208491325378
Mir154	6mer	TMEM131	553	155	160	155	160	30571942	x	6mer	553	NA	0	Mir-154	>ATCATA	>TATGAT	0.6181208491325378
Mir154	6mer	CDC37L1	550	86	91	86	91	30445873	x	6mer	550	NA	0	Mir-154	>ATCATA	>TATGAT	0.6181208491325378
Mir154	6mer	CDC37L1	550	86	91	86	91	30445873	x	6mer	550	NA	0	Mir-154	>ATCATA	>TATGAT	0.6181208491325378
Mir154	6mer	CDH26	522	365	370	365	370	26224873	x	6mer	522	NA	0	Mir-154	>ATCATA	>TATGAT	0.6181208491325378
Mir154	6mer	CDH26	522	365	370	365	370	26224873	x	6mer	522	NA	0	Mir-154	>ATCATA	>TATGAT	0.6181208491325378
Mir154	6mer	KIF1C	322	121	126	121	126	320058	x	6mer	322	NA	0	Mir-154	>ATCATA	>TATGAT	0.6181208491325378
Mir154	6mer	KIF1C	322	121	126	121	126	320058	x	6mer	322	NA	0	Mir-154	>ATCATA	>TATGAT	0.6181208491325378
Mir154	6mer	CIART	482	103	108	103	108	22079699	x	6mer	482	NA	0	Mir-154	>ATCATA	>TATGAT	0.6181208491325378
Mir154	6mer	CIART	482	103	108	103	108	22079699	x	6mer	482	NA	0	Mir-154	>ATCATA	>TATGAT	0.6181208491325378
Mir154	6mer	DNER	474	656	661	656	661	21783769	x	6mer	474	NA	0	Mir-154	>ATCATA	>TATGAT	0.6181208491325378
Mir154	6mer	DNER	474	656	661	656	661	21783769	x	6mer	474	NA	0	Mir-154	>ATCATA	>TATGAT	0.6181208491325378
Mir154	6mer	ECM2	510	411	416	411	416	24231486	x	6mer	510	NA	0	Mir-154	>ATCATA	>TATGAT	0.6181208491325378
Mir154	6mer	ECM2	510	411	416	411	416	24231486	x	6mer	510	NA	0	Mir-154	>ATCATA	>TATGAT	0.6181208491325378
Mir154	6mer	DDX10	533	424	429	424	429	28455782	x	6mer	533	NA	0	Mir-154	>ATCATA	>TATGAT	0.6181208491325378
Mir154	6mer	DDX10	533	424	429	424	429	28455782	x	6mer	533	NA	0	Mir-154	>ATCATA	>TATGAT	0.6181208491325378
Mir154	6mer	TRIM44	396	201	206	201	206	9862713	x	6mer	396	NA	0	Mir-154	>ATCATA	>TATGAT	0.6181208491325378
Mir154	6mer	TRIM44	396	201	206	201	206	9862713	x	6mer	396	NA	0	Mir-154	>ATCATA	>TATGAT	0.6181208491325378
Mir154	6mer	RHBDD2	359	209	214	209	214	6319124	x	6mer	359	NA	0	Mir-154	>ATCATA	>TATGAT	0.6181208491325378
Mir154	6mer	RHBDD2	359	209	214	209	214	6319124	x	6mer	359	NA	0	Mir-154	>ATCATA	>TATGAT	0.6181208491325378
Mir154	6mer	C9H2ORF78	509	39	44	39	44	23670102	x	6mer	509	NA	0	Mir-154	>ATCATA	>TATGAT	0.6181208491325378
Mir154	6mer	C9H2ORF78	509	39	44	39	44	23670102	x	6mer	509	NA	0	Mir-154	>ATCATA	>TATGAT	0.6181208491325378
Mir154	6mer	NMI	442	204	209	204	209	18468601	x	6mer	442	NA	0	Mir-154	>ATCATA	>TATGAT	0.6181208491325378
Mir154	6mer	NMI	442	204	209	204	209	18468601	x	6mer	442	NA	0	Mir-154	>ATCATA	>TATGAT	0.6181208491325378
Mir154	6mer	PRR13	322	344	349	344	349	101463	x	6mer	322	NA	0	Mir-154	>ATCATA	>TATGAT	0.6181208491325378
Mir154	6mer	PRR13	322	344	349	344	349	101463	x	6mer	322	NA	0	Mir-154	>ATCATA	>TATGAT	0.6181208491325378
Mir154	6mer	C8H11ORF52	366	348	353	348	353	6973925	x	6mer	366	NA	0	Mir-154	>ATCATA	>TATGAT	0.6181208491325378
Mir154	6mer	C8H11ORF52	366	348	353	348	353	6973925	x	6mer	366	NA	0	Mir-154	>ATCATA	>TATGAT	0.6181208491325378
Mir154	6mer	TFAP4	485	97	102	97	102	22937857	x	6mer	485	NA	0	Mir-154	>ATCATA	>TATGAT	0.6181208491325378
Mir154	6mer	TFAP4	485	97	102	97	102	22937857	x	6mer	485	NA	0	Mir-154	>ATCATA	>TATGAT	0.6181208491325378
Mir154	6mer	RHEB	548	201	206	201	206	29975715	x	6mer	548	NA	0	Mir-154	>ATCATA	>TATGAT	0.6181208491325378
Mir154	6mer	RHEB	548	201	206	201	206	29975715	x	6mer	548	NA	0	Mir-154	>ATCATA	>TATGAT	0.6181208491325378
Mir154	6mer	TANK	448	319	324	319	324	19605260	x	6mer	448	NA	0	Mir-154	>ATCATA	>TATGAT	0.6181208491325378
Mir154	6mer	TANK	448	319	324	319	324	19605260	x	6mer	448	NA	0	Mir-154	>ATCATA	>TATGAT	0.6181208491325378
Mir154	6mer	COL5A3	351	735	740	735	740	4504660	x	6mer	351	NA	0	Mir-154	>ATCATA	>TATGAT	0.6181208491325378
Mir154	6mer	COL5A3	351	735	740	735	740	4504660	x	6mer	351	NA	0	Mir-154	>ATCATA	>TATGAT	0.6181208491325378
Mir154	6mer	CRHBP	533	59	64	59	64	28634141	x	6mer	533	NA	0	Mir-154	>ATCATA	>TATGAT	0.6181208491325378
Mir154	6mer	CRHBP	533	59	64	59	64	28634141	x	6mer	533	NA	0	Mir-154	>ATCATA	>TATGAT	0.6181208491325378
Mir154	6mer	COLEC10	345	186	191	186	191	3077575	x	6mer	345	NA	0	Mir-154	>ATCATA	>TATGAT	0.6181208491325378
Mir154	6mer	COLEC10	345	186	191	186	191	3077575	x	6mer	345	NA	0	Mir-154	>ATCATA	>TATGAT	0.6181208491325378
Mir154	6mer	BUB1B	396	277	282	277	282	9809568	x	6mer	396	NA	0	Mir-154	>ATCATA	>TATGAT	0.6181208491325378
Mir154	6mer	BUB1B	396	277	282	277	282	9809568	x	6mer	396	NA	0	Mir-154	>ATCATA	>TATGAT	0.6181208491325378
Mir154	6mer	ZNF318	358	759	764	759	764	5964087	x	6mer	358	NA	0	Mir-154	>ATCATA	>TATGAT	0.6181208491325378
Mir154	6mer	ZNF318	358	759	764	759	764	5964087	x	6mer	358	NA	0	Mir-154	>ATCATA	>TATGAT	0.6181208491325378
Mir154	6mer	DCLRE1A	482	84	89	84	89	22472604	x	6mer	482	NA	0	Mir-154	>ATCATA	>TATGAT	0.6181208491325378
Mir154	6mer	DCLRE1A	482	84	89	84	89	22472604	x	6mer	482	NA	0	Mir-154	>ATCATA	>TATGAT	0.6181208491325378
Mir154	6mer	SLC18B1	446	372	377	372	377	18679805	x	6mer	446	NA	0	Mir-154	>ATCATA	>TATGAT	0.6181208491325378
Mir154	6mer	SLC18B1	446	372	377	372	377	18679805	x	6mer	446	NA	0	Mir-154	>ATCATA	>TATGAT	0.6181208491325378
Mir154	6mer	HYAL3	411	27	32	27	32	11747340	x	6mer	411	NA	0	Mir-154	>ATCATA	>TATGAT	0.6181208491325378
Mir154	6mer	HYAL3	411	27	32	27	32	11747340	x	6mer	411	NA	0	Mir-154	>ATCATA	>TATGAT	0.6181208491325378
Mir154	6mer	CALCRL	467	203	208	203	208	20548003	x	6mer	467	NA	0	Mir-154	>ATCATA	>TATGAT	0.6181208491325378
Mir154	6mer	CALCRL	467	203	208	203	208	20548003	x	6mer	467	NA	0	Mir-154	>ATCATA	>TATGAT	0.6181208491325378
Mir154	6mer	TRAPPC13	350	36	41	36	41	3967997	x	6mer	350	NA	0	Mir-154	>ATCATA	>TATGAT	0.6181208491325378
Mir154	6mer	TRAPPC13	350	36	41	36	41	3967997	x	6mer	350	NA	0	Mir-154	>ATCATA	>TATGAT	0.6181208491325378
Mir154	6mer	PIBF1	330	238	243	238	243	1464798	x	6mer	330	NA	0	Mir-154	>ATCATA	>TATGAT	0.6181208491325378
Mir154	6mer	PIBF1	330	238	243	238	243	1464798	x	6mer	330	NA	0	Mir-154	>ATCATA	>TATGAT	0.6181208491325378
Mir154	6mer	IFRD1	468	440	445	440	445	21024815	x	6mer	468	NA	0	Mir-154	>ATCATA	>TATGAT	0.6181208491325378
Mir154	6mer	IFRD1	468	440	445	440	445	21024815	x	6mer	468	NA	0	Mir-154	>ATCATA	>TATGAT	0.6181208491325378
Mir154	6mer	SLC25A13	519	383	388	383	388	25766823	x	6mer	519	NA	0	Mir-154	>ATCATA	>TATGAT	0.6181208491325378
Mir154	6mer	SLC25A13	519	383	388	383	388	25766823	x	6mer	519	NA	0	Mir-154	>ATCATA	>TATGAT	0.6181208491325378
Mir154	6mer	EIF4A2	394	93	98	93	98	9358466	x	6mer	394	NA	0	Mir-154	>ATCATA	>TATGAT	0.6181208491325378
Mir154	6mer	EIF4A2	394	93	98	93	98	9358466	x	6mer	394	NA	0	Mir-154	>ATCATA	>TATGAT	0.6181208491325378
Mir154	6mer	DARS1	485	273	278	273	278	22827156	x	6mer	485	NA	0	Mir-154	>ATCATA	>TATGAT	0.6181208491325378
Mir154	6mer	DARS1	485	273	278	273	278	22827156	x	6mer	485	NA	0	Mir-154	>ATCATA	>TATGAT	0.6181208491325378
Mir154	6mer	ADK	462	124	129	124	129	19974948	x	6mer	462	NA	0	Mir-154	>ATCATA	>TATGAT	0.6181208491325378
Mir154	6mer	ADK	462	124	129	124	129	19974948	x	6mer	462	NA	0	Mir-154	>ATCATA	>TATGAT	0.6181208491325378
Mir154	6mer	ODF2L	550	93	98	93	98	30140665	x	6mer	550	NA	0	Mir-154	>ATCATA	>TATGAT	0.6181208491325378
Mir154	6mer	ODF2L	550	93	98	93	98	30140665	x	6mer	550	NA	0	Mir-154	>ATCATA	>TATGAT	0.6181208491325378
Mir154	6mer	MARVELD3	330	700	705	700	705	1808729	x	6mer	330	NA	0	Mir-154	>ATCATA	>TATGAT	0.6181208491325378
Mir154	6mer	MARVELD3	330	700	705	700	705	1808729	x	6mer	330	NA	0	Mir-154	>ATCATA	>TATGAT	0.6181208491325378
Mir154	6mer	SLC15A4	385	366	371	366	371	9035995	x	6mer	385	NA	0	Mir-154	>ATCATA	>TATGAT	0.6181208491325378
Mir154	6mer	SLC15A4	385	366	371	366	371	9035995	x	6mer	385	NA	0	Mir-154	>ATCATA	>TATGAT	0.6181208491325378
Mir154	6mer	ZKSCAN1	396	320	325	320	325	9978437	x	6mer	396	NA	0	Mir-154	>ATCATA	>TATGAT	0.6181208491325378
Mir154	6mer	ZKSCAN1	396	320	325	320	325	9978437	x	6mer	396	NA	0	Mir-154	>ATCATA	>TATGAT	0.6181208491325378
Mir154	6mer	PNPLA4	394	70	75	70	75	9719967	x	6mer	394	NA	0	Mir-154	>ATCATA	>TATGAT	0.6181208491325378
Mir154	6mer	PNPLA4	394	70	75	70	75	9719967	x	6mer	394	NA	0	Mir-154	>ATCATA	>TATGAT	0.6181208491325378
Mir154	6mer	DSG2	467	293	298	293	298	20650658	x	6mer	467	NA	0	Mir-154	>ATCATA	>TATGAT	0.6181208491325378
Mir154	6mer	DSG2	467	293	298	293	298	20650658	x	6mer	467	NA	0	Mir-154	>ATCATA	>TATGAT	0.6181208491325378
Mir154	6mer	MAD2L1	474	726	731	726	731	21754790	x	6mer	474	NA	0	Mir-154	>ATCATA	>TATGAT	0.6181208491325378
Mir154	6mer	MAD2L1	474	726	731	726	731	21754790	x	6mer	474	NA	0	Mir-154	>ATCATA	>TATGAT	0.6181208491325378
Mir154	6mer	GPR89A	442	61	66	61	66	18270734	x	6mer	442	NA	0	Mir-154	>ATCATA	>TATGAT	0.6181208491325378
Mir154	6mer	GPR89A	442	61	66	61	66	18270734	x	6mer	442	NA	0	Mir-154	>ATCATA	>TATGAT	0.6181208491325378
Mir154	6mer	ABHD14B	532	436	441	436	441	28180309	x	6mer	532	NA	0	Mir-154	>ATCATA	>TATGAT	0.6181208491325378
Mir154	6mer	ABHD14B	532	436	441	436	441	28180309	x	6mer	532	NA	0	Mir-154	>ATCATA	>TATGAT	0.6181208491325378
Mir154	6mer	PPFIA2	331	360	365	360	365	2100267	x	6mer	331	NA	0	Mir-154	>ATCATA	>TATGAT	0.6181208491325378
Mir154	6mer	PPFIA2	331	360	365	360	365	2100267	x	6mer	331	NA	0	Mir-154	>ATCATA	>TATGAT	0.6181208491325378
Mir154	6mer	PHAX	419	336	341	336	341	12731638	x	6mer	419	NA	0	Mir-154	>ATCATA	>TATGAT	0.6181208491325378
Mir154	6mer	PHAX	419	336	341	336	341	12731638	x	6mer	419	NA	0	Mir-154	>ATCATA	>TATGAT	0.6181208491325378
Mir154	6mer	COL12A1	393	346	351	346	351	9205321	x	6mer	393	NA	0	Mir-154	>ATCATA	>TATGAT	0.6181208491325378
Mir154	6mer	COL12A1	393	346	351	346	351	9205321	x	6mer	393	NA	0	Mir-154	>ATCATA	>TATGAT	0.6181208491325378
Mir154	6mer	HGSNAT	509	154	159	154	159	23484767	x	6mer	509	NA	0	Mir-154	>ATCATA	>TATGAT	0.6181208491325378
Mir154	6mer	HGSNAT	509	154	159	154	159	23484767	x	6mer	509	NA	0	Mir-154	>ATCATA	>TATGAT	0.6181208491325378
Mir154	6mer	LRRIQ3	531	805	810	805	810	27596008	x	6mer	531	NA	0	Mir-154	>ATCATA	>TATGAT	0.6181208491325378
Mir154	6mer	LRRIQ3	531	805	810	805	810	27596008	x	6mer	531	NA	0	Mir-154	>ATCATA	>TATGAT	0.6181208491325378
Mir154	6mer	ETFA	513	167	172	167	172	24398185	x	6mer	513	NA	0	Mir-154	>ATCATA	>TATGAT	0.6181208491325378
Mir154	6mer	ETFA	513	167	172	167	172	24398185	x	6mer	513	NA	0	Mir-154	>ATCATA	>TATGAT	0.6181208491325378
Mir154	6mer	MAP3K5	419	167	172	167	172	12861456	x	6mer	419	NA	0	Mir-154	>ATCATA	>TATGAT	0.6181208491325378
Mir154	6mer	MAP3K5	419	167	172	167	172	12861456	x	6mer	419	NA	0	Mir-154	>ATCATA	>TATGAT	0.6181208491325378
Mir154	6mer	ERCC6L	442	333	338	333	338	18668262	x	6mer	442	NA	0	Mir-154	>ATCATA	>TATGAT	0.6181208491325378
Mir154	6mer	ERCC6L	442	333	338	333	338	18668262	x	6mer	442	NA	0	Mir-154	>ATCATA	>TATGAT	0.6181208491325378
Mir154	6mer	AIMP2	366	94	99	94	99	7077633	x	6mer	366	NA	0	Mir-154	>ATCATA	>TATGAT	0.6181208491325378
Mir154	6mer	AIMP2	366	94	99	94	99	7077633	x	6mer	366	NA	0	Mir-154	>ATCATA	>TATGAT	0.6181208491325378
Mir154	6mer	FXR1	356	98	103	98	103	5042294	x	6mer	356	NA	0	Mir-154	>ATCATA	>TATGAT	0.6181208491325378
Mir154	6mer	FXR1	356	98	103	98	103	5042294	x	6mer	356	NA	0	Mir-154	>ATCATA	>TATGAT	0.6181208491325378
Mir154	6mer	PCBD2	333	67	72	67	72	2427136	x	6mer	333	NA	0	Mir-154	>ATCATA	>TATGAT	0.6181208491325378
Mir154	6mer	PCBD2	333	67	72	67	72	2427136	x	6mer	333	NA	0	Mir-154	>ATCATA	>TATGAT	0.6181208491325378
Mir154	6mer	RAP1A	333	250	255	250	255	2411062	x	6mer	333	NA	0	Mir-154	>ATCATA	>TATGAT	0.6181208491325378
Mir154	6mer	RAP1A	333	250	255	250	255	2411062	x	6mer	333	NA	0	Mir-154	>ATCATA	>TATGAT	0.6181208491325378
Mir154	6mer	YME1L1	550	273	278	273	278	30176869	x	6mer	550	NA	0	Mir-154	>ATCATA	>TATGAT	0.6181208491325378
Mir154	6mer	YME1L1	550	273	278	273	278	30176869	x	6mer	550	NA	0	Mir-154	>ATCATA	>TATGAT	0.6181208491325378
Mir154	6mer	SPAAR	330	603	608	603	608	1768307	x	6mer	330	NA	0	Mir-154	>ATCATA	>TATGAT	0.6181208491325378
Mir154	6mer	SPAAR	330	603	608	603	608	1768307	x	6mer	330	NA	0	Mir-154	>ATCATA	>TATGAT	0.6181208491325378
Mir154	6mer	CALB1	333	400	405	400	405	2416988	x	6mer	333	NA	0	Mir-154	>ATCATA	>TATGAT	0.6181208491325378
Mir154	6mer	CALB1	333	400	405	400	405	2416988	x	6mer	333	NA	0	Mir-154	>ATCATA	>TATGAT	0.6181208491325378
Mir154	6mer	ATP6V1G1	398	543	548	543	548	10242085	x	6mer	398	NA	0	Mir-154	>ATCATA	>TATGAT	0.6181208491325378
Mir154	6mer	ATP6V1G1	398	543	548	543	548	10242085	x	6mer	398	NA	0	Mir-154	>ATCATA	>TATGAT	0.6181208491325378
Mir154	6mer	GRB14	548	315	320	315	320	29942631	x	6mer	548	NA	0	Mir-154	>ATCATA	>TATGAT	0.6181208491325378
Mir154	6mer	GRB14	548	315	320	315	320	29942631	x	6mer	548	NA	0	Mir-154	>ATCATA	>TATGAT	0.6181208491325378
Mir154	6mer	BMP4	532	74	79	74	79	28064716	x	6mer	532	NA	0	Mir-154	>ATCATA	>TATGAT	0.6181208491325378
Mir154	6mer	BMP4	532	74	79	74	79	28064716	x	6mer	532	NA	0	Mir-154	>ATCATA	>TATGAT	0.6181208491325378
Mir154	6mer	IFT57	322	510	515	510	515	2409	x	6mer	322	NA	0	Mir-154	>ATCATA	>TATGAT	0.6181208491325378
Mir154	6mer	IFT57	322	510	515	510	515	2409	x	6mer	322	NA	0	Mir-154	>ATCATA	>TATGAT	0.6181208491325378
Mir154	6mer	ANO2	519	249	254	249	254	25837605	x	6mer	519	NA	0	Mir-154	>ATCATA	>TATGAT	0.6181208491325378
Mir154	6mer	ANO2	519	249	254	249	254	25837605	x	6mer	519	NA	0	Mir-154	>ATCATA	>TATGAT	0.6181208491325378
Mir154	6mer	R3HDM1	394	28	33	28	33	9476861	x	6mer	394	NA	0	Mir-154	>ATCATA	>TATGAT	0.6181208491325378
Mir154	6mer	R3HDM1	394	28	33	28	33	9476861	x	6mer	394	NA	0	Mir-154	>ATCATA	>TATGAT	0.6181208491325378
Mir154	6mer	NKIRAS1	407	133	138	133	138	11542810	x	6mer	407	NA	0	Mir-154	>ATCATA	>TATGAT	0.6181208491325378
Mir154	6mer	NKIRAS1	407	133	138	133	138	11542810	x	6mer	407	NA	0	Mir-154	>ATCATA	>TATGAT	0.6181208491325378
Mir154	6mer	ATN1	326	454	459	454	459	807451	x	6mer	326	NA	0	Mir-154	>ATCATA	>TATGAT	0.6181208491325378
Mir154	6mer	ATN1	326	454	459	454	459	807451	x	6mer	326	NA	0	Mir-154	>ATCATA	>TATGAT	0.6181208491325378
Mir154	6mer	TANK	533	377	382	377	382	28702615	x	6mer	533	NA	0	Mir-154	>ATCATA	>TATGAT	0.6181208491325378
Mir154	6mer	TANK	533	377	382	377	382	28702615	x	6mer	533	NA	0	Mir-154	>ATCATA	>TATGAT	0.6181208491325378
Mir154	6mer	TRPM1	538	102	107	102	107	29502124	x	6mer	538	NA	0	Mir-154	>ATCATA	>TATGAT	0.6181208491325378
Mir154	6mer	TRPM1	538	102	107	102	107	29502124	x	6mer	538	NA	0	Mir-154	>ATCATA	>TATGAT	0.6181208491325378
Mir154	6mer	EIF3M	442	27	32	27	32	18482522	x	6mer	442	NA	0	Mir-154	>ATCATA	>TATGAT	0.6181208491325378
Mir154	6mer	EIF3M	442	27	32	27	32	18482522	x	6mer	442	NA	0	Mir-154	>ATCATA	>TATGAT	0.6181208491325378
Mir154	6mer	CEP126	510	375	380	375	380	24181069	x	6mer	510	NA	0	Mir-154	>ATCATA	>TATGAT	0.6181208491325378
Mir154	6mer	CEP126	510	375	380	375	380	24181069	x	6mer	510	NA	0	Mir-154	>ATCATA	>TATGAT	0.6181208491325378
Mir154	6mer	HOGA1	393	274	279	274	279	9325307	x	6mer	393	NA	0	Mir-154	>ATCATA	>TATGAT	0.6181208491325378
Mir154	6mer	HOGA1	393	274	279	274	279	9325307	x	6mer	393	NA	0	Mir-154	>ATCATA	>TATGAT	0.6181208491325378
Mir154	6mer	BRIP1	327	174	179	174	179	1331904	x	6mer	327	NA	0	Mir-154	>ATCATA	>TATGAT	0.6181208491325378
Mir154	6mer	BRIP1	327	174	179	174	179	1331904	x	6mer	327	NA	0	Mir-154	>ATCATA	>TATGAT	0.6181208491325378
Mir154	6mer	DENND5A	404	221	226	221	226	11014582	x	6mer	404	NA	0	Mir-154	>ATCATA	>TATGAT	0.6181208491325378
Mir154	6mer	DENND5A	404	221	226	221	226	11014582	x	6mer	404	NA	0	Mir-154	>ATCATA	>TATGAT	0.6181208491325378
Mir154	6mer	PYROXD1	462	111	116	111	116	20228431	x	6mer	462	NA	0	Mir-154	>ATCATA	>TATGAT	0.6181208491325378
Mir154	6mer	PYROXD1	462	111	116	111	116	20228431	x	6mer	462	NA	0	Mir-154	>ATCATA	>TATGAT	0.6181208491325378
Mir154	6mer	DEPDC1B	442	557	562	557	562	18293474	x	6mer	442	NA	0	Mir-154	>ATCATA	>TATGAT	0.6181208491325378
Mir154	6mer	DEPDC1B	442	557	562	557	562	18293474	x	6mer	442	NA	0	Mir-154	>ATCATA	>TATGAT	0.6181208491325378
Mir154	6mer	SULF2	398	74	79	74	79	10335259	x	6mer	398	NA	0	Mir-154	>ATCATA	>TATGAT	0.6181208491325378
Mir154	6mer	SULF2	398	74	79	74	79	10335259	x	6mer	398	NA	0	Mir-154	>ATCATA	>TATGAT	0.6181208491325378
Mir154	6mer	RPL5	537	57	62	57	62	29149586	x	6mer	537	NA	0	Mir-154	>ATCATA	>TATGAT	0.6181208491325378
Mir154	6mer	RPL5	537	57	62	57	62	29149586	x	6mer	537	NA	0	Mir-154	>ATCATA	>TATGAT	0.6181208491325378
Mir154	6mer	HHEX	345	209	214	209	214	3057631	x	6mer	345	NA	0	Mir-154	>ATCATA	>TATGAT	0.6181208491325378
Mir154	6mer	HHEX	345	209	214	209	214	3057631	x	6mer	345	NA	0	Mir-154	>ATCATA	>TATGAT	0.6181208491325378
Mir154	6mer	F13B	330	604	609	604	609	1850401	x	6mer	330	NA	0	Mir-154	>ATCATA	>TATGAT	0.6181208491325378
Mir154	6mer	F13B	330	604	609	604	609	1850401	x	6mer	330	NA	0	Mir-154	>ATCATA	>TATGAT	0.6181208491325378
Mir154	6mer	PAIP2	345	225	230	225	230	2811778	x	6mer	345	NA	0	Mir-154	>ATCATA	>TATGAT	0.6181208491325378
Mir154	6mer	PAIP2	345	225	230	225	230	2811778	x	6mer	345	NA	0	Mir-154	>ATCATA	>TATGAT	0.6181208491325378
Mir154	6mer	SLC11A2	515	144	149	144	149	25309649	x	6mer	515	NA	0	Mir-154	>ATCATA	>TATGAT	0.6181208491325378
Mir154	6mer	SLC11A2	515	144	149	144	149	25309649	x	6mer	515	NA	0	Mir-154	>ATCATA	>TATGAT	0.6181208491325378
Mir154	6mer	BSPRY	362	236	241	236	241	6532398	x	6mer	362	NA	0	Mir-154	>ATCATA	>TATGAT	0.6181208491325378
Mir154	6mer	BSPRY	362	236	241	236	241	6532398	x	6mer	362	NA	0	Mir-154	>ATCATA	>TATGAT	0.6181208491325378
Mir154	6mer	TEKT2	356	363	368	363	368	5025053	x	6mer	356	NA	0	Mir-154	>ATCATA	>TATGAT	0.6181208491325378
Mir154	6mer	TEKT2	356	363	368	363	368	5025053	x	6mer	356	NA	0	Mir-154	>ATCATA	>TATGAT	0.6181208491325378
Mir154	6mer	DBF4	326	755	760	755	760	977393	x	6mer	326	NA	0	Mir-154	>ATCATA	>TATGAT	0.6181208491325378
Mir154	6mer	DBF4	326	755	760	755	760	977393	x	6mer	326	NA	0	Mir-154	>ATCATA	>TATGAT	0.6181208491325378
Mir154	6mer	PACRGL	467	673	678	673	678	20562595	x	6mer	467	NA	0	Mir-154	>ATCATA	>TATGAT	0.6181208491325378
Mir154	6mer	PACRGL	467	673	678	673	678	20562595	x	6mer	467	NA	0	Mir-154	>ATCATA	>TATGAT	0.6181208491325378
Mir154	6mer	APC	419	428	433	428	433	12730295	x	6mer	419	NA	0	Mir-154	>ATCATA	>TATGAT	0.6181208491325378
Mir154	6mer	APC	419	428	433	428	433	12730295	x	6mer	419	NA	0	Mir-154	>ATCATA	>TATGAT	0.6181208491325378
Mir154	6mer	PAIP2	359	294	299	294	299	6303657	x	6mer	359	NA	0	Mir-154	>ATCATA	>TATGAT	0.6181208491325378
Mir154	6mer	PAIP2	359	294	299	294	299	6303657	x	6mer	359	NA	0	Mir-154	>ATCATA	>TATGAT	0.6181208491325378
Mir154	6mer	AGGF1	380	333	338	333	338	8554428	x	6mer	380	NA	0	Mir-154	>ATCATA	>TATGAT	0.6181208491325378
Mir154	6mer	AGGF1	380	333	338	333	338	8554428	x	6mer	380	NA	0	Mir-154	>ATCATA	>TATGAT	0.6181208491325378
Mir154	6mer	H3-3A	550	127	132	127	132	30326382	x	6mer	550	NA	0	Mir-154	>ATCATA	>TATGAT	0.6181208491325378
Mir154	6mer	H3-3A	550	127	132	127	132	30326382	x	6mer	550	NA	0	Mir-154	>ATCATA	>TATGAT	0.6181208491325378
Mir154	6mer	NEDD8	358	212	217	212	217	5623295	x	6mer	358	NA	0	Mir-154	>ATCATA	>TATGAT	0.6181208491325378
Mir154	6mer	NEDD8	358	212	217	212	217	5623295	x	6mer	358	NA	0	Mir-154	>ATCATA	>TATGAT	0.6181208491325378
Mir154	6mer	PIN4	442	793	798	793	798	18668328	x	6mer	442	NA	0	Mir-154	>ATCATA	>TATGAT	0.6181208491325378
Mir154	6mer	PIN4	442	793	798	793	798	18668328	x	6mer	442	NA	0	Mir-154	>ATCATA	>TATGAT	0.6181208491325378
Mir154	6mer	CPNE2	524	157	162	157	162	26728976	x	6mer	524	NA	0	Mir-154	>ATCATA	>TATGAT	0.6181208491325378
Mir154	6mer	CPNE2	524	157	162	157	162	26728976	x	6mer	524	NA	0	Mir-154	>ATCATA	>TATGAT	0.6181208491325378
Mir154	6mer	SKIC3	483	669	674	669	674	22542232	x	6mer	483	NA	0	Mir-154	>ATCATA	>TATGAT	0.6181208491325378
Mir154	6mer	SKIC3	483	669	674	669	674	22542232	x	6mer	483	NA	0	Mir-154	>ATCATA	>TATGAT	0.6181208491325378
Mir154	6mer	ITM2B	522	304	309	304	309	26197982	x	6mer	522	NA	0	Mir-154	>ATCATA	>TATGAT	0.6181208491325378
Mir154	6mer	ITM2B	522	304	309	304	309	26197982	x	6mer	522	NA	0	Mir-154	>ATCATA	>TATGAT	0.6181208491325378
Mir154	6mer	CEP126	446	50	55	50	55	18768748	x	6mer	446	NA	0	Mir-154	>ATCATA	>TATGAT	0.6181208491325378
Mir154	6mer	CEP126	446	50	55	50	55	18768748	x	6mer	446	NA	0	Mir-154	>ATCATA	>TATGAT	0.6181208491325378
Mir154	6mer	SLC12A1	485	79	84	79	84	22628597	x	6mer	485	NA	0	Mir-154	>ATCATA	>TATGAT	0.6181208491325378
Mir154	6mer	SLC12A1	485	79	84	79	84	22628597	x	6mer	485	NA	0	Mir-154	>ATCATA	>TATGAT	0.6181208491325378
Mir154	6mer	HOPX	393	184	189	184	189	9317753	x	6mer	393	NA	0	Mir-154	>ATCATA	>TATGAT	0.6181208491325378
Mir154	6mer	HOPX	393	184	189	184	189	9317753	x	6mer	393	NA	0	Mir-154	>ATCATA	>TATGAT	0.6181208491325378
Mir154	6mer	NRIP1	440	286	291	286	291	18183330	x	6mer	440	NA	0	Mir-154	>ATCATA	>TATGAT	0.6181208491325378
Mir154	6mer	NRIP1	440	286	291	286	291	18183330	x	6mer	440	NA	0	Mir-154	>ATCATA	>TATGAT	0.6181208491325378
Mir154	6mer	CXCR6	333	834	839	834	839	2316934	x	6mer	333	NA	0	Mir-154	>ATCATA	>TATGAT	0.6181208491325378
Mir154	6mer	CXCR6	333	834	839	834	839	2316934	x	6mer	333	NA	0	Mir-154	>ATCATA	>TATGAT	0.6181208491325378
Mir154	6mer	CHRNA10	366	327	332	327	332	6736283	x	6mer	366	NA	0	Mir-154	>ATCATA	>TATGAT	0.6181208491325378
Mir154	6mer	CHRNA10	366	327	332	327	332	6736283	x	6mer	366	NA	0	Mir-154	>ATCATA	>TATGAT	0.6181208491325378
Mir154	6mer	TCF20	359	505	510	505	510	6159989	x	6mer	359	NA	0	Mir-154	>ATCATA	>TATGAT	0.6181208491325378
Mir154	6mer	TCF20	359	505	510	505	510	6159989	x	6mer	359	NA	0	Mir-154	>ATCATA	>TATGAT	0.6181208491325378
Mir154	6mer	ITGB3BP	474	278	283	278	283	21695546	x	6mer	474	NA	0	Mir-154	>ATCATA	>TATGAT	0.6181208491325378
Mir154	6mer	ITGB3BP	474	278	283	278	283	21695546	x	6mer	474	NA	0	Mir-154	>ATCATA	>TATGAT	0.6181208491325378
Mir154	6mer	PNPT1	467	92	97	92	97	20455235	x	6mer	467	NA	0	Mir-154	>ATCATA	>TATGAT	0.6181208491325378
Mir154	6mer	PNPT1	467	92	97	92	97	20455235	x	6mer	467	NA	0	Mir-154	>ATCATA	>TATGAT	0.6181208491325378
Mir154	6mer	MED28	509	805	810	805	810	23497685	x	6mer	509	NA	0	Mir-154	>ATCATA	>TATGAT	0.6181208491325378
Mir154	6mer	MED28	509	805	810	805	810	23497685	x	6mer	509	NA	0	Mir-154	>ATCATA	>TATGAT	0.6181208491325378
Mir154	6mer	PARP9	509	293	298	293	298	23452896	x	6mer	509	NA	0	Mir-154	>ATCATA	>TATGAT	0.6181208491325378
Mir154	6mer	PARP9	509	293	298	293	298	23452896	x	6mer	509	NA	0	Mir-154	>ATCATA	>TATGAT	0.6181208491325378
Mir154	6mer	PRPF39	327	115	120	115	120	1111273	x	6mer	327	NA	0	Mir-154	>ATCATA	>TATGAT	0.6181208491325378
Mir154	6mer	PRPF39	327	115	120	115	120	1111273	x	6mer	327	NA	0	Mir-154	>ATCATA	>TATGAT	0.6181208491325378
Mir154	6mer	ANKK1	531	41	46	41	46	27734477	x	6mer	531	NA	0	Mir-154	>ATCATA	>TATGAT	0.6181208491325378
Mir154	6mer	ANKK1	531	41	46	41	46	27734477	x	6mer	531	NA	0	Mir-154	>ATCATA	>TATGAT	0.6181208491325378
Mir154	6mer	AFP	509	94	99	94	99	23501316	x	6mer	509	NA	0	Mir-154	>ATCATA	>TATGAT	0.6181208491325378
Mir154	6mer	AFP	509	94	99	94	99	23501316	x	6mer	509	NA	0	Mir-154	>ATCATA	>TATGAT	0.6181208491325378
Mir154	6mer	ITSN1	525	248	253	248	253	27064687	x	6mer	525	NA	0	Mir-154	>ATCATA	>TATGAT	0.6181208491325378
Mir154	6mer	ITSN1	525	248	253	248	253	27064687	x	6mer	525	NA	0	Mir-154	>ATCATA	>TATGAT	0.6181208491325378
Mir154	6mer	YTHDC2	396	126	131	126	131	9778129	x	6mer	396	NA	0	Mir-154	>ATCATA	>TATGAT	0.6181208491325378
Mir154	6mer	YTHDC2	396	126	131	126	131	9778129	x	6mer	396	NA	0	Mir-154	>ATCATA	>TATGAT	0.6181208491325378
Mir154	6mer	LPAR6	407	292	297	292	297	11391998	x	6mer	407	NA	0	Mir-154	>ATCATA	>TATGAT	0.6181208491325378
Mir154	6mer	LPAR6	407	292	297	292	297	11391998	x	6mer	407	NA	0	Mir-154	>ATCATA	>TATGAT	0.6181208491325378
Mir154	6mer	MAPKAPK5	482	267	272	267	272	22404607	x	6mer	482	NA	0	Mir-154	>ATCATA	>TATGAT	0.6181208491325378
Mir154	6mer	MAPKAPK5	482	267	272	267	272	22404607	x	6mer	482	NA	0	Mir-154	>ATCATA	>TATGAT	0.6181208491325378
Mir154	6mer	CCL21	524	373	378	373	378	26484434	x	6mer	524	NA	0	Mir-154	>ATCATA	>TATGAT	0.6181208491325378
Mir154	6mer	CCL21	524	373	378	373	378	26484434	x	6mer	524	NA	0	Mir-154	>ATCATA	>TATGAT	0.6181208491325378
Mir154	6mer	PPBP	350	644	649	644	649	4165689	x	6mer	350	NA	0	Mir-154	>ATCATA	>TATGAT	0.6181208491325378
Mir154	6mer	PPBP	350	644	649	644	649	4165689	x	6mer	350	NA	0	Mir-154	>ATCATA	>TATGAT	0.6181208491325378
Mir154	6mer	DYNC1I1	482	374	379	374	379	22189529	x	6mer	482	NA	0	Mir-154	>ATCATA	>TATGAT	0.6181208491325378
Mir154	6mer	DYNC1I1	482	374	379	374	379	22189529	x	6mer	482	NA	0	Mir-154	>ATCATA	>TATGAT	0.6181208491325378
Mir154	6mer	LYSMD2	509	474	479	474	479	23617850	x	6mer	509	NA	0	Mir-154	>ATCATA	>TATGAT	0.6181208491325378
Mir154	6mer	LYSMD2	509	474	479	474	479	23617850	x	6mer	509	NA	0	Mir-154	>ATCATA	>TATGAT	0.6181208491325378
Mir154	6mer	ITFG2	333	644	649	644	649	2543244	x	6mer	333	NA	0	Mir-154	>ATCATA	>TATGAT	0.6181208491325378
Mir154	6mer	ITFG2	333	644	649	644	649	2543244	x	6mer	333	NA	0	Mir-154	>ATCATA	>TATGAT	0.6181208491325378
Mir154	6mer	KCNJ13	486	217	222	217	222	23326153	x	6mer	486	NA	0	Mir-154	>ATCATA	>TATGAT	0.6181208491325378
Mir154	6mer	KCNJ13	486	217	222	217	222	23326153	x	6mer	486	NA	0	Mir-154	>ATCATA	>TATGAT	0.6181208491325378
Mir154	6mer	PTH	417	18	23	18	23	12502236	x	6mer	417	NA	0	Mir-154	>ATCATA	>TATGAT	0.6181208491325378
Mir154	6mer	PTH	417	18	23	18	23	12502236	x	6mer	417	NA	0	Mir-154	>ATCATA	>TATGAT	0.6181208491325378
Mir154	6mer	PECR	550	307	312	307	312	30272618	x	6mer	550	NA	0	Mir-154	>ATCATA	>TATGAT	0.6181208491325378
Mir154	6mer	PECR	550	307	312	307	312	30272618	x	6mer	550	NA	0	Mir-154	>ATCATA	>TATGAT	0.6181208491325378
Mir154	6mer	C1H1ORF87	351	157	162	157	162	4425849	x	6mer	351	NA	0	Mir-154	>ATCATA	>TATGAT	0.6181208491325378
Mir154	6mer	C1H1ORF87	351	157	162	157	162	4425849	x	6mer	351	NA	0	Mir-154	>ATCATA	>TATGAT	0.6181208491325378
Mir154	6mer	ABCA5	509	265	270	265	270	23798494	x	6mer	509	NA	0	Mir-154	>ATCATA	>TATGAT	0.6181208491325378
Mir154	6mer	ABCA5	509	265	270	265	270	23798494	x	6mer	509	NA	0	Mir-154	>ATCATA	>TATGAT	0.6181208491325378
Mir154	6mer	CD3D	550	676	681	676	681	30383126	x	6mer	550	NA	0	Mir-154	>ATCATA	>TATGAT	0.6181208491325378
Mir154	6mer	CD3D	550	676	681	676	681	30383126	x	6mer	550	NA	0	Mir-154	>ATCATA	>TATGAT	0.6181208491325378
Mir154	6mer	BIRC5	509	86	91	86	91	23795543	x	6mer	509	NA	0	Mir-154	>ATCATA	>TATGAT	0.6181208491325378
Mir154	6mer	BIRC5	509	86	91	86	91	23795543	x	6mer	509	NA	0	Mir-154	>ATCATA	>TATGAT	0.6181208491325378
Mir154	6mer	CISD1	385	285	290	285	290	8721100	x	6mer	385	NA	0	Mir-154	>ATCATA	>TATGAT	0.6181208491325378
Mir154	6mer	CISD1	385	285	290	285	290	8721100	x	6mer	385	NA	0	Mir-154	>ATCATA	>TATGAT	0.6181208491325378
Mir154	6mer	ARMCX4	532	103	108	103	108	28375106	x	6mer	532	NA	0	Mir-154	>ATCATA	>TATGAT	0.6181208491325378
Mir154	6mer	ARMCX4	532	103	108	103	108	28375106	x	6mer	532	NA	0	Mir-154	>ATCATA	>TATGAT	0.6181208491325378
Mir154	6mer	ORMDL2	525	53	58	53	58	27120632	x	6mer	525	NA	0	Mir-154	>ATCATA	>TATGAT	0.6181208491325378
Mir154	6mer	ORMDL2	525	53	58	53	58	27120632	x	6mer	525	NA	0	Mir-154	>ATCATA	>TATGAT	0.6181208491325378
Mir154	6mer	XRN2	510	261	266	261	266	23935565	x	6mer	510	NA	0	Mir-154	>ATCATA	>TATGAT	0.6181208491325378
Mir154	6mer	XRN2	510	261	266	261	266	23935565	x	6mer	510	NA	0	Mir-154	>ATCATA	>TATGAT	0.6181208491325378
Mir154	6mer	PRPF3	419	193	198	193	198	12777018	x	6mer	419	NA	0	Mir-154	>ATCATA	>TATGAT	0.6181208491325378
Mir154	6mer	PRPF3	419	193	198	193	198	12777018	x	6mer	419	NA	0	Mir-154	>ATCATA	>TATGAT	0.6181208491325378
Mir154	6mer	HORMAD1	519	154	159	154	159	25803378	x	6mer	519	NA	0	Mir-154	>ATCATA	>TATGAT	0.6181208491325378
Mir154	6mer	HORMAD1	519	154	159	154	159	25803378	x	6mer	519	NA	0	Mir-154	>ATCATA	>TATGAT	0.6181208491325378
Mir154	6mer	CPT2	393	24	29	24	29	9183472	x	6mer	393	NA	0	Mir-154	>ATCATA	>TATGAT	0.6181208491325378
Mir154	6mer	CPT2	393	24	29	24	29	9183472	x	6mer	393	NA	0	Mir-154	>ATCATA	>TATGAT	0.6181208491325378
Mir154	6mer	CREBL2	532	158	163	158	163	28215422	x	6mer	532	NA	0	Mir-154	>ATCATA	>TATGAT	0.6181208491325378
Mir154	6mer	CREBL2	532	158	163	158	163	28215422	x	6mer	532	NA	0	Mir-154	>ATCATA	>TATGAT	0.6181208491325378
Mir154	6mer	DYDC2	357	178	183	178	183	5323633	x	6mer	357	NA	0	Mir-154	>ATCATA	>TATGAT	0.6181208491325378
Mir154	6mer	DYDC2	357	178	183	178	183	5323633	x	6mer	357	NA	0	Mir-154	>ATCATA	>TATGAT	0.6181208491325378
Mir154	6mer	STOX1	537	300	305	300	305	29335470	x	6mer	537	NA	0	Mir-154	>ATCATA	>TATGAT	0.6181208491325378
Mir154	6mer	STOX1	537	300	305	300	305	29335470	x	6mer	537	NA	0	Mir-154	>ATCATA	>TATGAT	0.6181208491325378
Mir154	6mer	FADD	531	534	539	534	539	27753431	x	6mer	531	NA	0	Mir-154	>ATCATA	>TATGAT	0.6181208491325378
Mir154	6mer	FADD	531	534	539	534	539	27753431	x	6mer	531	NA	0	Mir-154	>ATCATA	>TATGAT	0.6181208491325378
Mir154	6mer	PRSS56	537	188	193	188	193	29244952	x	6mer	537	NA	0	Mir-154	>ATCATA	>TATGAT	0.6181208491325378
Mir154	6mer	PRSS56	537	188	193	188	193	29244952	x	6mer	537	NA	0	Mir-154	>ATCATA	>TATGAT	0.6181208491325378
Mir154	6mer	SLC18A2	514	138	143	138	143	24710390	x	6mer	514	NA	0	Mir-154	>ATCATA	>TATGAT	0.6181208491325378
Mir154	6mer	SLC18A2	514	138	143	138	143	24710390	x	6mer	514	NA	0	Mir-154	>ATCATA	>TATGAT	0.6181208491325378
Mir154	6mer	ITM2A	514	343	348	343	348	25073902	x	6mer	514	NA	0	Mir-154	>ATCATA	>TATGAT	0.6181208491325378
Mir154	6mer	ITM2A	514	343	348	343	348	25073902	x	6mer	514	NA	0	Mir-154	>ATCATA	>TATGAT	0.6181208491325378
Mir154	6mer	NDUFA6	351	64	69	64	69	4645820	x	6mer	351	NA	0	Mir-154	>ATCATA	>TATGAT	0.6181208491325378
Mir154	6mer	NDUFA6	351	64	69	64	69	4645820	x	6mer	351	NA	0	Mir-154	>ATCATA	>TATGAT	0.6181208491325378
Mir154	6mer	IRF2BPL	425	559	564	559	564	13954961	x	6mer	425	NA	0	Mir-154	>ATCATA	>TATGAT	0.6181208491325378
Mir154	6mer	IRF2BPL	425	559	564	559	564	13954961	x	6mer	425	NA	0	Mir-154	>ATCATA	>TATGAT	0.6181208491325378
Mir154	6mer	TOGARAM1	322	499	504	499	504	355486	x	6mer	322	NA	0	Mir-154	>ATCATA	>TATGAT	0.6181208491325378
Mir154	6mer	TOGARAM1	322	499	504	499	504	355486	x	6mer	322	NA	0	Mir-154	>ATCATA	>TATGAT	0.6181208491325378
Mir154	6mer	GLT8D2	533	720	725	720	725	28720032	x	6mer	533	NA	0	Mir-154	>ATCATA	>TATGAT	0.6181208491325378
Mir154	6mer	GLT8D2	533	720	725	720	725	28720032	x	6mer	533	NA	0	Mir-154	>ATCATA	>TATGAT	0.6181208491325378
Mir154	6mer	COQ3	515	25	30	25	30	25101980	x	6mer	515	NA	0	Mir-154	>ATCATA	>TATGAT	0.6181208491325378
Mir154	6mer	COQ3	515	25	30	25	30	25101980	x	6mer	515	NA	0	Mir-154	>ATCATA	>TATGAT	0.6181208491325378
Mir154	6mer	GPBP1L1	537	619	624	619	624	29156875	x	6mer	537	NA	0	Mir-154	>ATCATA	>TATGAT	0.6181208491325378
Mir154	6mer	GPBP1L1	537	619	624	619	624	29156875	x	6mer	537	NA	0	Mir-154	>ATCATA	>TATGAT	0.6181208491325378
Mir154	6mer	MEX3D	509	133	138	133	138	23479620	x	6mer	509	NA	0	Mir-154	>ATCATA	>TATGAT	0.6181208491325378
Mir154	6mer	MEX3D	509	133	138	133	138	23479620	x	6mer	509	NA	0	Mir-154	>ATCATA	>TATGAT	0.6181208491325378
Mir154	6mer	ZIC4	462	373	378	373	378	19882701	x	6mer	462	NA	0	Mir-154	>ATCATA	>TATGAT	0.6181208491325378
Mir154	6mer	ZIC4	462	373	378	373	378	19882701	x	6mer	462	NA	0	Mir-154	>ATCATA	>TATGAT	0.6181208491325378
Mir154	6mer	CALHM5	356	270	275	270	275	5197384	x	6mer	356	NA	0	Mir-154	>ATCATA	>TATGAT	0.6181208491325378
Mir154	6mer	CALHM5	356	270	275	270	275	5197384	x	6mer	356	NA	0	Mir-154	>ATCATA	>TATGAT	0.6181208491325378
Mir154	6mer	PCNX4	420	53	58	53	58	13155468	x	6mer	420	NA	0	Mir-154	>ATCATA	>TATGAT	0.6181208491325378
Mir154	6mer	PCNX4	420	53	58	53	58	13155468	x	6mer	420	NA	0	Mir-154	>ATCATA	>TATGAT	0.6181208491325378
Mir154	6mer	POP4	448	180	185	180	185	19736751	x	6mer	448	NA	0	Mir-154	>ATCATA	>TATGAT	0.6181208491325378
Mir154	6mer	POP4	448	180	185	180	185	19736751	x	6mer	448	NA	0	Mir-154	>ATCATA	>TATGAT	0.6181208491325378
Mir154	6mer	CCNG1	446	412	417	412	417	18962106	x	6mer	446	NA	0	Mir-154	>ATCATA	>TATGAT	0.6181208491325378
Mir154	6mer	CCNG1	446	412	417	412	417	18962106	x	6mer	446	NA	0	Mir-154	>ATCATA	>TATGAT	0.6181208491325378
Mir154	6mer	HAUS8	532	123	128	123	128	28032545	x	6mer	532	NA	0	Mir-154	>ATCATA	>TATGAT	0.6181208491325378
Mir154	6mer	HAUS8	532	123	128	123	128	28032545	x	6mer	532	NA	0	Mir-154	>ATCATA	>TATGAT	0.6181208491325378
Mir154	6mer	SLC33A1	380	653	658	653	658	8509555	x	6mer	380	NA	0	Mir-154	>ATCATA	>TATGAT	0.6181208491325378
Mir154	6mer	SLC33A1	380	653	658	653	658	8509555	x	6mer	380	NA	0	Mir-154	>ATCATA	>TATGAT	0.6181208491325378
Mir154	6mer	PMEPA1	468	324	329	324	329	20925710	x	6mer	468	NA	0	Mir-154	>ATCATA	>TATGAT	0.6181208491325378
Mir154	6mer	PMEPA1	468	324	329	324	329	20925710	x	6mer	468	NA	0	Mir-154	>ATCATA	>TATGAT	0.6181208491325378
Mir154	6mer	DUSP14	513	447	452	447	452	24422909	x	6mer	513	NA	0	Mir-154	>ATCATA	>TATGAT	0.6181208491325378
Mir154	6mer	DUSP14	513	447	452	447	452	24422909	x	6mer	513	NA	0	Mir-154	>ATCATA	>TATGAT	0.6181208491325378
Mir154	6mer	RHEB	333	205	210	205	210	2618793	x	6mer	333	NA	0	Mir-154	>ATCATA	>TATGAT	0.6181208491325378
Mir154	6mer	RHEB	333	205	210	205	210	2618793	x	6mer	333	NA	0	Mir-154	>ATCATA	>TATGAT	0.6181208491325378
Mir154	6mer	DCUN1D1	425	810	815	810	815	14053706	x	6mer	425	NA	0	Mir-154	>ATCATA	>TATGAT	0.6181208491325378
Mir154	6mer	DCUN1D1	425	810	815	810	815	14053706	x	6mer	425	NA	0	Mir-154	>ATCATA	>TATGAT	0.6181208491325378
Mir154	6mer	ANXA10	358	128	133	128	133	5914300	x	6mer	358	NA	0	Mir-154	>ATCATA	>TATGAT	0.6181208491325378
Mir154	6mer	ANXA10	358	128	133	128	133	5914300	x	6mer	358	NA	0	Mir-154	>ATCATA	>TATGAT	0.6181208491325378
Mir154	6mer	SUMF1	510	611	616	611	616	24304234	x	6mer	510	NA	0	Mir-154	>ATCATA	>TATGAT	0.6181208491325378
Mir154	6mer	SUMF1	510	611	616	611	616	24304234	x	6mer	510	NA	0	Mir-154	>ATCATA	>TATGAT	0.6181208491325378
Mir154	6mer	GLRX	331	230	235	230	235	1981252	x	6mer	331	NA	0	Mir-154	>ATCATA	>TATGAT	0.6181208491325378
Mir154	6mer	GLRX	331	230	235	230	235	1981252	x	6mer	331	NA	0	Mir-154	>ATCATA	>TATGAT	0.6181208491325378
Mir154	6mer	RAB5C	548	231	236	231	236	30077444	x	6mer	548	NA	0	Mir-154	>ATCATA	>TATGAT	0.6181208491325378
Mir154	6mer	RAB5C	548	231	236	231	236	30077444	x	6mer	548	NA	0	Mir-154	>ATCATA	>TATGAT	0.6181208491325378
Mir154	6mer	COLEC10	362	362	367	362	367	6560140	x	6mer	362	NA	0	Mir-154	>ATCATA	>TATGAT	0.6181208491325378
Mir154	6mer	COLEC10	362	362	367	362	367	6560140	x	6mer	362	NA	0	Mir-154	>ATCATA	>TATGAT	0.6181208491325378
Mir154	6mer	KCNS3	519	224	229	224	229	25678392	x	6mer	519	NA	0	Mir-154	>ATCATA	>TATGAT	0.6181208491325378
Mir154	6mer	KCNS3	519	224	229	224	229	25678392	x	6mer	519	NA	0	Mir-154	>ATCATA	>TATGAT	0.6181208491325378
Mir154	6mer	FRAT2	525	324	329	324	329	26771689	x	6mer	525	NA	0	Mir-154	>ATCATA	>TATGAT	0.6181208491325378
Mir154	6mer	FRAT2	525	324	329	324	329	26771689	x	6mer	525	NA	0	Mir-154	>ATCATA	>TATGAT	0.6181208491325378
Mir154	6mer	VPS50	398	303	308	303	308	10261878	x	6mer	398	NA	0	Mir-154	>ATCATA	>TATGAT	0.6181208491325378
Mir154	6mer	VPS50	398	303	308	303	308	10261878	x	6mer	398	NA	0	Mir-154	>ATCATA	>TATGAT	0.6181208491325378
Mir154	6mer	DSE	537	820	825	820	825	29223386	x	6mer	537	NA	0	Mir-154	>ATCATA	>TATGAT	0.6181208491325378
Mir154	6mer	DSE	537	820	825	820	825	29223386	x	6mer	537	NA	0	Mir-154	>ATCATA	>TATGAT	0.6181208491325378
Mir154	6mer	GSDMB	359	776	781	776	781	6274948	x	6mer	359	NA	0	Mir-154	>ATCATA	>TATGAT	0.6181208491325378
Mir154	6mer	GSDMB	359	776	781	776	781	6274948	x	6mer	359	NA	0	Mir-154	>ATCATA	>TATGAT	0.6181208491325378
Mir154	6mer	ZKSCAN8	322	779	784	779	784	382529	x	6mer	322	NA	0	Mir-154	>ATCATA	>TATGAT	0.6181208491325378
Mir154	6mer	ZKSCAN8	322	779	784	779	784	382529	x	6mer	322	NA	0	Mir-154	>ATCATA	>TATGAT	0.6181208491325378
Mir154	6mer	RPE65	548	767	772	767	772	29841280	x	6mer	548	NA	0	Mir-154	>ATCATA	>TATGAT	0.6181208491325378
Mir154	6mer	RPE65	548	767	772	767	772	29841280	x	6mer	548	NA	0	Mir-154	>ATCATA	>TATGAT	0.6181208491325378
Mir154	6mer	WDR45	357	331	336	331	336	5468705	x	6mer	357	NA	0	Mir-154	>ATCATA	>TATGAT	0.6181208491325378
Mir154	6mer	WDR45	357	331	336	331	336	5468705	x	6mer	357	NA	0	Mir-154	>ATCATA	>TATGAT	0.6181208491325378
Mir154	6mer	PLA2G2E	345	251	256	251	256	2995991	x	6mer	345	NA	0	Mir-154	>ATCATA	>TATGAT	0.6181208491325378
Mir154	6mer	PLA2G2E	345	251	256	251	256	2995991	x	6mer	345	NA	0	Mir-154	>ATCATA	>TATGAT	0.6181208491325378
Mir154	6mer	ABCD3	530	475	480	475	480	27219950	x	6mer	530	NA	0	Mir-154	>ATCATA	>TATGAT	0.6181208491325378
Mir154	6mer	ABCD3	530	475	480	475	480	27219950	x	6mer	530	NA	0	Mir-154	>ATCATA	>TATGAT	0.6181208491325378
Mir154	6mer	MPV17	357	232	237	232	237	5306382	x	6mer	357	NA	0	Mir-154	>ATCATA	>TATGAT	0.6181208491325378
Mir154	6mer	MPV17	357	232	237	232	237	5306382	x	6mer	357	NA	0	Mir-154	>ATCATA	>TATGAT	0.6181208491325378
Mir154	6mer	PCSK2	327	268	273	268	273	1351922	x	6mer	327	NA	0	Mir-154	>ATCATA	>TATGAT	0.6181208491325378
Mir154	6mer	PCSK2	327	268	273	268	273	1351922	x	6mer	327	NA	0	Mir-154	>ATCATA	>TATGAT	0.6181208491325378
Mir154	6mer	IGFBP1	398	278	283	278	283	10265865	x	6mer	398	NA	0	Mir-154	>ATCATA	>TATGAT	0.6181208491325378
Mir154	6mer	IGFBP1	398	278	283	278	283	10265865	x	6mer	398	NA	0	Mir-154	>ATCATA	>TATGAT	0.6181208491325378
Mir154	6mer	CHTOP	447	24	29	24	29	19423617	x	6mer	447	NA	0	Mir-154	>ATCATA	>TATGAT	0.6181208491325378
Mir154	6mer	CHTOP	447	24	29	24	29	19423617	x	6mer	447	NA	0	Mir-154	>ATCATA	>TATGAT	0.6181208491325378
Mir154	6mer	ATP6V0A4	515	181	186	181	186	25208801	x	6mer	515	NA	0	Mir-154	>ATCATA	>TATGAT	0.6181208491325378
Mir154	6mer	ATP6V0A4	515	181	186	181	186	25208801	x	6mer	515	NA	0	Mir-154	>ATCATA	>TATGAT	0.6181208491325378
Mir154	6mer	CHAC2	330	140	145	140	145	1534539	x	6mer	330	NA	0	Mir-154	>ATCATA	>TATGAT	0.6181208491325378
Mir154	6mer	CHAC2	330	140	145	140	145	1534539	x	6mer	330	NA	0	Mir-154	>ATCATA	>TATGAT	0.6181208491325378
Mir154	6mer	POLR2H	331	216	221	216	221	1995505	x	6mer	331	NA	0	Mir-154	>ATCATA	>TATGAT	0.6181208491325378
Mir154	6mer	POLR2H	331	216	221	216	221	1995505	x	6mer	331	NA	0	Mir-154	>ATCATA	>TATGAT	0.6181208491325378
Mir154	6mer	AGTPBP1	482	284	289	284	289	22110126	x	6mer	482	NA	0	Mir-154	>ATCATA	>TATGAT	0.6181208491325378
Mir154	6mer	AGTPBP1	482	284	289	284	289	22110126	x	6mer	482	NA	0	Mir-154	>ATCATA	>TATGAT	0.6181208491325378
Mir154	6mer	FAM229B	351	51	56	51	56	4671271	x	6mer	351	NA	0	Mir-154	>ATCATA	>TATGAT	0.6181208491325378
Mir154	6mer	FAM229B	351	51	56	51	56	4671271	x	6mer	351	NA	0	Mir-154	>ATCATA	>TATGAT	0.6181208491325378
Mir154	6mer	CAND1	509	36	41	36	41	23649926	x	6mer	509	NA	0	Mir-154	>ATCATA	>TATGAT	0.6181208491325378
Mir154	6mer	CAND1	509	36	41	36	41	23649926	x	6mer	509	NA	0	Mir-154	>ATCATA	>TATGAT	0.6181208491325378
Mir154	6mer	EPRS1	404	78	83	78	83	11183480	x	6mer	404	NA	0	Mir-154	>ATCATA	>TATGAT	0.6181208491325378
Mir154	6mer	EPRS1	404	78	83	78	83	11183480	x	6mer	404	NA	0	Mir-154	>ATCATA	>TATGAT	0.6181208491325378
Mir154	6mer	FNDC1	447	119	124	119	124	19236549	x	6mer	447	NA	0	Mir-154	>ATCATA	>TATGAT	0.6181208491325378
Mir154	6mer	FNDC1	447	119	124	119	124	19236549	x	6mer	447	NA	0	Mir-154	>ATCATA	>TATGAT	0.6181208491325378
Mir154	6mer	EMB	447	164	169	164	169	19218028	x	6mer	447	NA	0	Mir-154	>ATCATA	>TATGAT	0.6181208491325378
Mir154	6mer	EMB	447	164	169	164	169	19218028	x	6mer	447	NA	0	Mir-154	>ATCATA	>TATGAT	0.6181208491325378
Mir154	6mer	PCCA	482	207	212	207	212	22287774	x	6mer	482	NA	0	Mir-154	>ATCATA	>TATGAT	0.6181208491325378
Mir154	6mer	PCCA	482	207	212	207	212	22287774	x	6mer	482	NA	0	Mir-154	>ATCATA	>TATGAT	0.6181208491325378
Mir154	6mer	SMARCA2	486	582	587	582	587	22979912	x	6mer	486	NA	0	Mir-154	>ATCATA	>TATGAT	0.6181208491325378
Mir154	6mer	SMARCA2	486	582	587	582	587	22979912	x	6mer	486	NA	0	Mir-154	>ATCATA	>TATGAT	0.6181208491325378
Mir154	6mer	KHDRBS2	534	404	409	404	409	28825634	x	6mer	534	NA	0	Mir-154	>ATCATA	>TATGAT	0.6181208491325378
Mir154	6mer	KHDRBS2	534	404	409	404	409	28825634	x	6mer	534	NA	0	Mir-154	>ATCATA	>TATGAT	0.6181208491325378
Mir154	6mer	PSMA5	524	113	118	113	118	26362460	x	6mer	524	NA	0	Mir-154	>ATCATA	>TATGAT	0.6181208491325378
Mir154	6mer	PSMA5	524	113	118	113	118	26362460	x	6mer	524	NA	0	Mir-154	>ATCATA	>TATGAT	0.6181208491325378
Mir154	6mer	HHEX	333	210	215	210	215	2659474	x	6mer	333	NA	0	Mir-154	>ATCATA	>TATGAT	0.6181208491325378
Mir154	6mer	HHEX	333	210	215	210	215	2659474	x	6mer	333	NA	0	Mir-154	>ATCATA	>TATGAT	0.6181208491325378
Mir154	6mer	SLC11A2	425	221	226	221	226	14154272	x	6mer	425	NA	0	Mir-154	>ATCATA	>TATGAT	0.6181208491325378
Mir154	6mer	SLC11A2	425	221	226	221	226	14154272	x	6mer	425	NA	0	Mir-154	>ATCATA	>TATGAT	0.6181208491325378
Mir154	6mer	PHYHIPL	468	189	194	189	194	20998738	x	6mer	468	NA	0	Mir-154	>ATCATA	>TATGAT	0.6181208491325378
Mir154	6mer	PHYHIPL	468	189	194	189	194	20998738	x	6mer	468	NA	0	Mir-154	>ATCATA	>TATGAT	0.6181208491325378
Mir154	6mer	USP50	531	104	109	104	109	27633463	x	6mer	531	NA	0	Mir-154	>ATCATA	>TATGAT	0.6181208491325378
Mir154	6mer	USP50	531	104	109	104	109	27633463	x	6mer	531	NA	0	Mir-154	>ATCATA	>TATGAT	0.6181208491325378
Mir154	6mer	FGF10	331	168	173	168	173	1986099	x	6mer	331	NA	0	Mir-154	>ATCATA	>TATGAT	0.6181208491325378
Mir154	6mer	FGF10	331	168	173	168	173	1986099	x	6mer	331	NA	0	Mir-154	>ATCATA	>TATGAT	0.6181208491325378
Mir154	6mer	PIH1D2	522	573	578	573	578	26123712	x	6mer	522	NA	0	Mir-154	>ATCATA	>TATGAT	0.6181208491325378
Mir154	6mer	PIH1D2	522	573	578	573	578	26123712	x	6mer	522	NA	0	Mir-154	>ATCATA	>TATGAT	0.6181208491325378
Mir154	6mer	RYBP	417	216	221	216	221	12334773	x	6mer	417	NA	0	Mir-154	>ATCATA	>TATGAT	0.6181208491325378
Mir154	6mer	RYBP	417	216	221	216	221	12334773	x	6mer	417	NA	0	Mir-154	>ATCATA	>TATGAT	0.6181208491325378
Mir154	6mer	GSDMB	322	146	151	146	151	329260	x	6mer	322	NA	0	Mir-154	>ATCATA	>TATGAT	0.6181208491325378
Mir154	6mer	GSDMB	322	146	151	146	151	329260	x	6mer	322	NA	0	Mir-154	>ATCATA	>TATGAT	0.6181208491325378
Mir154	6mer	FBXO27	522	16	21	16	21	26280227	x	6mer	522	NA	0	Mir-154	>ATCATA	>TATGAT	0.6181208491325378
Mir154	6mer	FBXO27	522	16	21	16	21	26280227	x	6mer	522	NA	0	Mir-154	>ATCATA	>TATGAT	0.6181208491325378
Mir154	6mer	FBXO8	553	344	349	344	349	30566165	x	6mer	553	NA	0	Mir-154	>ATCATA	>TATGAT	0.6181208491325378
Mir154	6mer	FBXO8	553	344	349	344	349	30566165	x	6mer	553	NA	0	Mir-154	>ATCATA	>TATGAT	0.6181208491325378
Mir154	6mer	RNF180	515	794	799	794	799	25445503	x	6mer	515	NA	0	Mir-154	>ATCATA	>TATGAT	0.6181208491325378
Mir154	6mer	RNF180	515	794	799	794	799	25445503	x	6mer	515	NA	0	Mir-154	>ATCATA	>TATGAT	0.6181208491325378
Mir154	6mer	MAN1A1	532	77	82	77	82	28252235	x	6mer	532	NA	0	Mir-154	>ATCATA	>TATGAT	0.6181208491325378
Mir154	6mer	MAN1A1	532	77	82	77	82	28252235	x	6mer	532	NA	0	Mir-154	>ATCATA	>TATGAT	0.6181208491325378
Mir154	6mer	RASGEF1C	346	585	590	585	590	3287143	x	6mer	346	NA	0	Mir-154	>ATCATA	>TATGAT	0.6181208491325378
Mir154	6mer	RASGEF1C	346	585	590	585	590	3287143	x	6mer	346	NA	0	Mir-154	>ATCATA	>TATGAT	0.6181208491325378
Mir154	6mer	NCOR1	553	83	88	83	88	30876218	x	6mer	553	NA	0	Mir-154	>ATCATA	>TATGAT	0.6181208491325378
Mir154	6mer	NCOR1	553	83	88	83	88	30876218	x	6mer	553	NA	0	Mir-154	>ATCATA	>TATGAT	0.6181208491325378
Mir154	6mer	RABGGTA	404	26	31	26	31	10994531	x	6mer	404	NA	0	Mir-154	>ATCATA	>TATGAT	0.6181208491325378
Mir154	6mer	RABGGTA	404	26	31	26	31	10994531	x	6mer	404	NA	0	Mir-154	>ATCATA	>TATGAT	0.6181208491325378
Mir154	6mer	PROS1	482	258	263	258	263	22090759	x	6mer	482	NA	0	Mir-154	>ATCATA	>TATGAT	0.6181208491325378
Mir154	6mer	PROS1	482	258	263	258	263	22090759	x	6mer	482	NA	0	Mir-154	>ATCATA	>TATGAT	0.6181208491325378
Mir154	6mer	SLC25A40	442	500	505	500	505	18376351	x	6mer	442	NA	0	Mir-154	>ATCATA	>TATGAT	0.6181208491325378
Mir154	6mer	SLC25A40	442	500	505	500	505	18376351	x	6mer	442	NA	0	Mir-154	>ATCATA	>TATGAT	0.6181208491325378
Mir154	6mer	CETN1	553	333	338	333	338	30735034	x	6mer	553	NA	0	Mir-154	>ATCATA	>TATGAT	0.6181208491325378
Mir154	6mer	CETN1	553	333	338	333	338	30735034	x	6mer	553	NA	0	Mir-154	>ATCATA	>TATGAT	0.6181208491325378
Mir154	6mer	ATL1	462	547	552	547	552	19938556	x	6mer	462	NA	0	Mir-154	>ATCATA	>TATGAT	0.6181208491325378
Mir154	6mer	ATL1	462	547	552	547	552	19938556	x	6mer	462	NA	0	Mir-154	>ATCATA	>TATGAT	0.6181208491325378
Mir154	6mer	ICE1	510	713	718	713	718	24062679	x	6mer	510	NA	0	Mir-154	>ATCATA	>TATGAT	0.6181208491325378
Mir154	6mer	ICE1	510	713	718	713	718	24062679	x	6mer	510	NA	0	Mir-154	>ATCATA	>TATGAT	0.6181208491325378
Mir154	6mer	C8H5ORF15	514	56	61	56	61	24871659	x	6mer	514	NA	0	Mir-154	>ATCATA	>TATGAT	0.6181208491325378
Mir154	6mer	C8H5ORF15	514	56	61	56	61	24871659	x	6mer	514	NA	0	Mir-154	>ATCATA	>TATGAT	0.6181208491325378
Mir154	6mer	TMCO3	468	341	346	341	346	20880389	x	6mer	468	NA	0	Mir-154	>ATCATA	>TATGAT	0.6181208491325378
Mir154	6mer	TMCO3	468	341	346	341	346	20880389	x	6mer	468	NA	0	Mir-154	>ATCATA	>TATGAT	0.6181208491325378
Mir154	6mer	SPATS2	553	809	814	809	814	30760467	x	6mer	553	NA	0	Mir-154	>ATCATA	>TATGAT	0.6181208491325378
Mir154	6mer	SPATS2	553	809	814	809	814	30760467	x	6mer	553	NA	0	Mir-154	>ATCATA	>TATGAT	0.6181208491325378
Mir154	6mer	GOLGA5	393	293	298	293	298	9140771	x	6mer	393	NA	0	Mir-154	>ATCATA	>TATGAT	0.6181208491325378
Mir154	6mer	GOLGA5	393	293	298	293	298	9140771	x	6mer	393	NA	0	Mir-154	>ATCATA	>TATGAT	0.6181208491325378
Mir154	6mer	NDUFA6	462	62	67	62	67	20035077	x	6mer	462	NA	0	Mir-154	>ATCATA	>TATGAT	0.6181208491325378
Mir154	6mer	NDUFA6	462	62	67	62	67	20035077	x	6mer	462	NA	0	Mir-154	>ATCATA	>TATGAT	0.6181208491325378
Mir154	6mer	TANK	485	317	322	317	322	22826112	x	6mer	485	NA	0	Mir-154	>ATCATA	>TATGAT	0.6181208491325378
Mir154	6mer	TANK	485	317	322	317	322	22826112	x	6mer	485	NA	0	Mir-154	>ATCATA	>TATGAT	0.6181208491325378
Mir154	6mer	SLCO4C1	482	52	57	52	57	22230655	x	6mer	482	NA	0	Mir-154	>ATCATA	>TATGAT	0.6181208491325378
Mir154	6mer	SLCO4C1	482	52	57	52	57	22230655	x	6mer	482	NA	0	Mir-154	>ATCATA	>TATGAT	0.6181208491325378
Mir154	6mer	PGBD2	330	444	449	444	449	1467513	x	6mer	330	NA	0	Mir-154	>ATCATA	>TATGAT	0.6181208491325378
Mir154	6mer	PGBD2	330	444	449	444	449	1467513	x	6mer	330	NA	0	Mir-154	>ATCATA	>TATGAT	0.6181208491325378
Mir154	6mer	LARS1	534	169	174	169	174	28773206	x	6mer	534	NA	0	Mir-154	>ATCATA	>TATGAT	0.6181208491325378
Mir154	6mer	LARS1	534	169	174	169	174	28773206	x	6mer	534	NA	0	Mir-154	>ATCATA	>TATGAT	0.6181208491325378
Mir154	6mer	SNRNP27	345	132	137	132	137	2918754	x	6mer	345	NA	0	Mir-154	>ATCATA	>TATGAT	0.6181208491325378
Mir154	6mer	SNRNP27	345	132	137	132	137	2918754	x	6mer	345	NA	0	Mir-154	>ATCATA	>TATGAT	0.6181208491325378
Mir154	6mer	AMMECR1	531	99	104	99	104	27959585	x	6mer	531	NA	0	Mir-154	>ATCATA	>TATGAT	0.6181208491325378
Mir154	6mer	AMMECR1	531	99	104	99	104	27959585	x	6mer	531	NA	0	Mir-154	>ATCATA	>TATGAT	0.6181208491325378
Mir154	6mer	FBXO8	322	51	56	51	56	143945	x	6mer	322	NA	0	Mir-154	>ATCATA	>TATGAT	0.6181208491325378
Mir154	6mer	FBXO8	322	51	56	51	56	143945	x	6mer	322	NA	0	Mir-154	>ATCATA	>TATGAT	0.6181208491325378
Mir154	6mer	ELF1	510	710	715	710	715	24046057	x	6mer	510	NA	0	Mir-154	>ATCATA	>TATGAT	0.6181208491325378
Mir154	6mer	ELF1	510	710	715	710	715	24046057	x	6mer	510	NA	0	Mir-154	>ATCATA	>TATGAT	0.6181208491325378
Mir154	6mer	TVP23A	447	15	20	15	20	19482982	x	6mer	447	NA	0	Mir-154	>ATCATA	>TATGAT	0.6181208491325378
Mir154	6mer	TVP23A	447	15	20	15	20	19482982	x	6mer	447	NA	0	Mir-154	>ATCATA	>TATGAT	0.6181208491325378
Mir154	6mer	CSRP3	407	98	103	98	103	11474972	x	6mer	407	NA	0	Mir-154	>ATCATA	>TATGAT	0.6181208491325378
Mir154	6mer	CSRP3	407	98	103	98	103	11474972	x	6mer	407	NA	0	Mir-154	>ATCATA	>TATGAT	0.6181208491325378
Mir154	6mer	ATL1	509	544	549	544	549	23622194	x	6mer	509	NA	0	Mir-154	>ATCATA	>TATGAT	0.6181208491325378
Mir154	6mer	ATL1	509	544	549	544	549	23622194	x	6mer	509	NA	0	Mir-154	>ATCATA	>TATGAT	0.6181208491325378
Mir154	6mer	GRID2	380	390	395	390	395	8299662	x	6mer	380	NA	0	Mir-154	>ATCATA	>TATGAT	0.6181208491325378
Mir154	6mer	GRID2	380	390	395	390	395	8299662	x	6mer	380	NA	0	Mir-154	>ATCATA	>TATGAT	0.6181208491325378
Mir154	6mer	ANXA4	537	283	288	283	288	29324430	x	6mer	537	NA	0	Mir-154	>ATCATA	>TATGAT	0.6181208491325378
Mir154	6mer	ANXA4	537	283	288	283	288	29324430	x	6mer	537	NA	0	Mir-154	>ATCATA	>TATGAT	0.6181208491325378
Mir154	6mer	MRPL50	485	127	132	127	132	22847316	x	6mer	485	NA	0	Mir-154	>ATCATA	>TATGAT	0.6181208491325378
Mir154	6mer	MRPL50	485	127	132	127	132	22847316	x	6mer	485	NA	0	Mir-154	>ATCATA	>TATGAT	0.6181208491325378
Mir154	6mer	NCAPH	532	48	53	48	53	28221061	x	6mer	532	NA	0	Mir-154	>ATCATA	>TATGAT	0.6181208491325378
Mir154	6mer	NCAPH	532	48	53	48	53	28221061	x	6mer	532	NA	0	Mir-154	>ATCATA	>TATGAT	0.6181208491325378
Mir154	6mer	ETFRF1	419	261	266	261	266	12938593	x	6mer	419	NA	0	Mir-154	>ATCATA	>TATGAT	0.6181208491325378
Mir154	6mer	ETFRF1	419	261	266	261	266	12938593	x	6mer	419	NA	0	Mir-154	>ATCATA	>TATGAT	0.6181208491325378
Mir154	6mer	BAG5	446	112	117	112	117	19023128	x	6mer	446	NA	0	Mir-154	>ATCATA	>TATGAT	0.6181208491325378
Mir154	6mer	BAG5	446	112	117	112	117	19023128	x	6mer	446	NA	0	Mir-154	>ATCATA	>TATGAT	0.6181208491325378
Mir154	6mer	TMEM19	398	872	877	872	877	10315236	x	6mer	398	NA	0	Mir-154	>ATCATA	>TATGAT	0.6181208491325378
Mir154	6mer	TMEM19	398	872	877	872	877	10315236	x	6mer	398	NA	0	Mir-154	>ATCATA	>TATGAT	0.6181208491325378
Mir154	6mer	HSPH1	356	160	165	160	165	5086661	x	6mer	356	NA	0	Mir-154	>ATCATA	>TATGAT	0.6181208491325378
Mir154	6mer	HSPH1	356	160	165	160	165	5086661	x	6mer	356	NA	0	Mir-154	>ATCATA	>TATGAT	0.6181208491325378
Mir154	6mer	CEP295	380	49	54	49	54	8321481	x	6mer	380	NA	0	Mir-154	>ATCATA	>TATGAT	0.6181208491325378
Mir154	6mer	CEP295	380	49	54	49	54	8321481	x	6mer	380	NA	0	Mir-154	>ATCATA	>TATGAT	0.6181208491325378
Mir154	6mer	TGIF1	538	36	41	36	41	29697381	x	6mer	538	NA	0	Mir-154	>ATCATA	>TATGAT	0.6181208491325378
Mir154	6mer	TGIF1	538	36	41	36	41	29697381	x	6mer	538	NA	0	Mir-154	>ATCATA	>TATGAT	0.6181208491325378
Mir154	6mer	TUT7	446	708	713	708	713	18893709	x	6mer	446	NA	0	Mir-154	>ATCATA	>TATGAT	0.6181208491325378
Mir154	6mer	TUT7	446	708	713	708	713	18893709	x	6mer	446	NA	0	Mir-154	>ATCATA	>TATGAT	0.6181208491325378
Mir154	6mer	PINX1	358	72	77	72	77	5913696	x	6mer	358	NA	0	Mir-154	>ATCATA	>TATGAT	0.6181208491325378
Mir154	6mer	PINX1	358	72	77	72	77	5913696	x	6mer	358	NA	0	Mir-154	>ATCATA	>TATGAT	0.6181208491325378
Mir154	6mer	MRPL42	330	308	313	308	313	1638095	x	6mer	330	NA	0	Mir-154	>ATCATA	>TATGAT	0.6181208491325378
Mir154	6mer	MRPL42	330	308	313	308	313	1638095	x	6mer	330	NA	0	Mir-154	>ATCATA	>TATGAT	0.6181208491325378
Mir154	6mer	EIF3M	326	27	32	27	32	838642	x	6mer	326	NA	0	Mir-154	>ATCATA	>TATGAT	0.6181208491325378
Mir154	6mer	EIF3M	326	27	32	27	32	838642	x	6mer	326	NA	0	Mir-154	>ATCATA	>TATGAT	0.6181208491325378
Mir154	6mer	TTC1	530	155	160	155	160	27255355	x	6mer	530	NA	0	Mir-154	>ATCATA	>TATGAT	0.6181208491325378
Mir154	6mer	TTC1	530	155	160	155	160	27255355	x	6mer	530	NA	0	Mir-154	>ATCATA	>TATGAT	0.6181208491325378
Mir154	6mer	MMP1	467	139	144	139	144	20352278	x	6mer	467	NA	0	Mir-154	>ATCATA	>TATGAT	0.6181208491325378
Mir154	6mer	MMP1	467	139	144	139	144	20352278	x	6mer	467	NA	0	Mir-154	>ATCATA	>TATGAT	0.6181208491325378
Mir154	6mer	PRDX3	331	113	118	113	118	2217349	x	6mer	331	NA	0	Mir-154	>ATCATA	>TATGAT	0.6181208491325378
Mir154	6mer	PRDX3	331	113	118	113	118	2217349	x	6mer	331	NA	0	Mir-154	>ATCATA	>TATGAT	0.6181208491325378
Mir154	6mer	MFSD4B	398	481	486	481	486	10326780	x	6mer	398	NA	0	Mir-154	>ATCATA	>TATGAT	0.6181208491325378
Mir154	6mer	MFSD4B	398	481	486	481	486	10326780	x	6mer	398	NA	0	Mir-154	>ATCATA	>TATGAT	0.6181208491325378
Mir154	6mer	RNF217	530	205	210	205	210	27422891	x	6mer	530	NA	0	Mir-154	>ATCATA	>TATGAT	0.6181208491325378
Mir154	6mer	RNF217	530	205	210	205	210	27422891	x	6mer	530	NA	0	Mir-154	>ATCATA	>TATGAT	0.6181208491325378
Mir154	6mer	PPM1N	519	292	297	292	297	25535960	x	6mer	519	NA	0	Mir-154	>ATCATA	>TATGAT	0.6181208491325378
Mir154	6mer	PPM1N	519	292	297	292	297	25535960	x	6mer	519	NA	0	Mir-154	>ATCATA	>TATGAT	0.6181208491325378
Mir154	6mer	NDUFAF1	467	45	50	45	50	20506851	x	6mer	467	NA	0	Mir-154	>ATCATA	>TATGAT	0.6181208491325378
Mir154	6mer	NDUFAF1	467	45	50	45	50	20506851	x	6mer	467	NA	0	Mir-154	>ATCATA	>TATGAT	0.6181208491325378
Mir154	6mer	AKIRIN2	537	505	510	505	510	29228542	x	6mer	537	NA	0	Mir-154	>ATCATA	>TATGAT	0.6181208491325378
Mir154	6mer	AKIRIN2	537	505	510	505	510	29228542	x	6mer	537	NA	0	Mir-154	>ATCATA	>TATGAT	0.6181208491325378
Mir154	6mer	SPDYA	322	62	67	62	67	198837	x	6mer	322	NA	0	Mir-154	>ATCATA	>TATGAT	0.6181208491325378
Mir154	6mer	SPDYA	322	62	67	62	67	198837	x	6mer	322	NA	0	Mir-154	>ATCATA	>TATGAT	0.6181208491325378
Mir154	6mer	SON	417	303	308	303	308	12372250	x	6mer	417	NA	0	Mir-154	>ATCATA	>TATGAT	0.6181208491325378
Mir154	6mer	SON	417	303	308	303	308	12372250	x	6mer	417	NA	0	Mir-154	>ATCATA	>TATGAT	0.6181208491325378
Mir154	6mer	MGAM	533	406	411	406	411	28402922	x	6mer	533	NA	0	Mir-154	>ATCATA	>TATGAT	0.6181208491325378
Mir154	6mer	MGAM	533	406	411	406	411	28402922	x	6mer	533	NA	0	Mir-154	>ATCATA	>TATGAT	0.6181208491325378
Mir154	6mer	NXNL1	519	33	38	33	38	25626951	x	6mer	519	NA	0	Mir-154	>ATCATA	>TATGAT	0.6181208491325378
Mir154	6mer	NXNL1	519	33	38	33	38	25626951	x	6mer	519	NA	0	Mir-154	>ATCATA	>TATGAT	0.6181208491325378
Mir154	6mer	SAMD8	345	150	155	150	155	3055438	x	6mer	345	NA	0	Mir-154	>ATCATA	>TATGAT	0.6181208491325378
Mir154	6mer	SAMD8	345	150	155	150	155	3055438	x	6mer	345	NA	0	Mir-154	>ATCATA	>TATGAT	0.6181208491325378
Mir154	6mer	CDC25C	533	82	87	82	87	28626955	x	6mer	533	NA	0	Mir-154	>ATCATA	>TATGAT	0.6181208491325378
Mir154	6mer	CDC25C	533	82	87	82	87	28626955	x	6mer	533	NA	0	Mir-154	>ATCATA	>TATGAT	0.6181208491325378
Mir154	6mer	PACRGL	380	505	510	505	510	8499772	x	6mer	380	NA	0	Mir-154	>ATCATA	>TATGAT	0.6181208491325378
Mir154	6mer	PACRGL	380	505	510	505	510	8499772	x	6mer	380	NA	0	Mir-154	>ATCATA	>TATGAT	0.6181208491325378
Mir154	6mer	EYA4	531	445	450	445	450	27845464	x	6mer	531	NA	0	Mir-154	>ATCATA	>TATGAT	0.6181208491325378
Mir154	6mer	EYA4	531	445	450	445	450	27845464	x	6mer	531	NA	0	Mir-154	>ATCATA	>TATGAT	0.6181208491325378
Mir154	6mer	NSMCE3	362	95	100	95	100	6423170	x	6mer	362	NA	0	Mir-154	>ATCATA	>TATGAT	0.6181208491325378
Mir154	6mer	NSMCE3	362	95	100	95	100	6423170	x	6mer	362	NA	0	Mir-154	>ATCATA	>TATGAT	0.6181208491325378
Mir154	6mer	SCGN	345	439	444	439	444	2842652	x	6mer	345	NA	0	Mir-154	>ATCATA	>TATGAT	0.6181208491325378
Mir154	6mer	SCGN	345	439	444	439	444	2842652	x	6mer	345	NA	0	Mir-154	>ATCATA	>TATGAT	0.6181208491325378
Mir154	6mer	KCNH2	519	58	63	58	63	25779488	x	6mer	519	NA	0	Mir-154	>ATCATA	>TATGAT	0.6181208491325378
Mir154	6mer	KCNH2	519	58	63	58	63	25779488	x	6mer	519	NA	0	Mir-154	>ATCATA	>TATGAT	0.6181208491325378
Mir154	6mer	PTPN2	396	449	454	449	454	9965589	x	6mer	396	NA	0	Mir-154	>ATCATA	>TATGAT	0.6181208491325378
Mir154	6mer	PTPN2	396	449	454	449	454	9965589	x	6mer	396	NA	0	Mir-154	>ATCATA	>TATGAT	0.6181208491325378
Mir154	6mer	FLT3	486	349	354	349	354	23319991	x	6mer	486	NA	0	Mir-154	>ATCATA	>TATGAT	0.6181208491325378
Mir154	6mer	FLT3	486	349	354	349	354	23319991	x	6mer	486	NA	0	Mir-154	>ATCATA	>TATGAT	0.6181208491325378
Mir154	6mer	NEMF	420	30	35	30	35	13154200	x	6mer	420	NA	0	Mir-154	>ATCATA	>TATGAT	0.6181208491325378
Mir154	6mer	NEMF	420	30	35	30	35	13154200	x	6mer	420	NA	0	Mir-154	>ATCATA	>TATGAT	0.6181208491325378
Mir154	6mer	TSPYL5	474	241	246	241	246	21983252	x	6mer	474	NA	0	Mir-154	>ATCATA	>TATGAT	0.6181208491325378
Mir154	6mer	TSPYL5	474	241	246	241	246	21983252	x	6mer	474	NA	0	Mir-154	>ATCATA	>TATGAT	0.6181208491325378
Mir154	6mer	CSK	448	359	364	359	364	19557817	x	6mer	448	NA	0	Mir-154	>ATCATA	>TATGAT	0.6181208491325378
Mir154	6mer	CSK	448	359	364	359	364	19557817	x	6mer	448	NA	0	Mir-154	>ATCATA	>TATGAT	0.6181208491325378
Mir154	6mer	SMC6	366	170	175	170	175	6912963	x	6mer	366	NA	0	Mir-154	>ATCATA	>TATGAT	0.6181208491325378
Mir154	6mer	SMC6	366	170	175	170	175	6912963	x	6mer	366	NA	0	Mir-154	>ATCATA	>TATGAT	0.6181208491325378
Mir154	6mer	MAMDC2	534	265	270	265	270	28901454	x	6mer	534	NA	0	Mir-154	>ATCATA	>TATGAT	0.6181208491325378
Mir154	6mer	MAMDC2	534	265	270	265	270	28901454	x	6mer	534	NA	0	Mir-154	>ATCATA	>TATGAT	0.6181208491325378
Mir154	6mer	CREBZF	351	604	609	604	609	4583844	x	6mer	351	NA	0	Mir-154	>ATCATA	>TATGAT	0.6181208491325378
Mir154	6mer	CREBZF	351	604	609	604	609	4583844	x	6mer	351	NA	0	Mir-154	>ATCATA	>TATGAT	0.6181208491325378
Mir154	6mer	MATN1	345	504	509	504	509	2991031	x	6mer	345	NA	0	Mir-154	>ATCATA	>TATGAT	0.6181208491325378
Mir154	6mer	MATN1	345	504	509	504	509	2991031	x	6mer	345	NA	0	Mir-154	>ATCATA	>TATGAT	0.6181208491325378
Mir154	6mer	DST	362	64	69	64	69	6481583	x	6mer	362	NA	0	Mir-154	>ATCATA	>TATGAT	0.6181208491325378
Mir154	6mer	DST	362	64	69	64	69	6481583	x	6mer	362	NA	0	Mir-154	>ATCATA	>TATGAT	0.6181208491325378
Mir154	6mer	STXBP4	509	194	199	194	199	23808281	x	6mer	509	NA	0	Mir-154	>ATCATA	>TATGAT	0.6181208491325378
Mir154	6mer	STXBP4	509	194	199	194	199	23808281	x	6mer	509	NA	0	Mir-154	>ATCATA	>TATGAT	0.6181208491325378
Mir154	6mer	MAGEE2	359	292	297	292	297	6340704	x	6mer	359	NA	0	Mir-154	>ATCATA	>TATGAT	0.6181208491325378
Mir154	6mer	MAGEE2	359	292	297	292	297	6340704	x	6mer	359	NA	0	Mir-154	>ATCATA	>TATGAT	0.6181208491325378
Mir154	6mer	UST	345	387	392	387	392	2828844	x	6mer	345	NA	0	Mir-154	>ATCATA	>TATGAT	0.6181208491325378
Mir154	6mer	UST	345	387	392	387	392	2828844	x	6mer	345	NA	0	Mir-154	>ATCATA	>TATGAT	0.6181208491325378
Mir154	6mer	MAGEE2	396	292	297	292	297	10049626	x	6mer	396	NA	0	Mir-154	>ATCATA	>TATGAT	0.6181208491325378
Mir154	6mer	MAGEE2	396	292	297	292	297	10049626	x	6mer	396	NA	0	Mir-154	>ATCATA	>TATGAT	0.6181208491325378
Mir154	6mer	CD300A	351	163	168	163	168	4824374	x	6mer	351	NA	0	Mir-154	>ATCATA	>TATGAT	0.6181208491325378
Mir154	6mer	CD300A	351	163	168	163	168	4824374	x	6mer	351	NA	0	Mir-154	>ATCATA	>TATGAT	0.6181208491325378
Mir154	6mer	CHMP4C	345	863	868	863	868	3074618	x	6mer	345	NA	0	Mir-154	>ATCATA	>TATGAT	0.6181208491325378
Mir154	6mer	CHMP4C	345	863	868	863	868	3074618	x	6mer	345	NA	0	Mir-154	>ATCATA	>TATGAT	0.6181208491325378
Mir154	6mer	C13H4ORF33	442	635	640	635	640	18581489	x	6mer	442	NA	0	Mir-154	>ATCATA	>TATGAT	0.6181208491325378
Mir154	6mer	C13H4ORF33	442	635	640	635	640	18581489	x	6mer	442	NA	0	Mir-154	>ATCATA	>TATGAT	0.6181208491325378
Mir154	6mer	VPS25	519	480	485	480	485	25579779	x	6mer	519	NA	0	Mir-154	>ATCATA	>TATGAT	0.6181208491325378
Mir154	6mer	VPS25	519	480	485	480	485	25579779	x	6mer	519	NA	0	Mir-154	>ATCATA	>TATGAT	0.6181208491325378
Mir154	6mer	IL17F	330	432	437	432	437	1580231	x	6mer	330	NA	0	Mir-154	>ATCATA	>TATGAT	0.6181208491325378
Mir154	6mer	IL17F	330	432	437	432	437	1580231	x	6mer	330	NA	0	Mir-154	>ATCATA	>TATGAT	0.6181208491325378
Mir154	6mer	PTH2R	326	385	390	385	390	764435	x	6mer	326	NA	0	Mir-154	>ATCATA	>TATGAT	0.6181208491325378
Mir154	6mer	PTH2R	326	385	390	385	390	764435	x	6mer	326	NA	0	Mir-154	>ATCATA	>TATGAT	0.6181208491325378
Mir154	6mer	SLC35E4	330	263	268	263	268	1754177	x	6mer	330	NA	0	Mir-154	>ATCATA	>TATGAT	0.6181208491325378
Mir154	6mer	SLC35E4	330	263	268	263	268	1754177	x	6mer	330	NA	0	Mir-154	>ATCATA	>TATGAT	0.6181208491325378
Mir154	6mer	NNT	380	323	328	323	328	8603461	x	6mer	380	NA	0	Mir-154	>ATCATA	>TATGAT	0.6181208491325378
Mir154	6mer	NNT	380	323	328	323	328	8603461	x	6mer	380	NA	0	Mir-154	>ATCATA	>TATGAT	0.6181208491325378
Mir154	6mer	ATAD2	330	614	619	614	619	1862820	x	6mer	330	NA	0	Mir-154	>ATCATA	>TATGAT	0.6181208491325378
Mir154	6mer	ATAD2	330	614	619	614	619	1862820	x	6mer	330	NA	0	Mir-154	>ATCATA	>TATGAT	0.6181208491325378
Mir154	6mer	ZNF526	357	174	179	174	179	5477893	x	6mer	357	NA	0	Mir-154	>ATCATA	>TATGAT	0.6181208491325378
Mir154	6mer	ZNF526	357	174	179	174	179	5477893	x	6mer	357	NA	0	Mir-154	>ATCATA	>TATGAT	0.6181208491325378
Mir154	6mer	GPBP1L1	485	623	628	623	628	22798870	x	6mer	485	NA	0	Mir-154	>ATCATA	>TATGAT	0.6181208491325378
Mir154	6mer	GPBP1L1	485	623	628	623	628	22798870	x	6mer	485	NA	0	Mir-154	>ATCATA	>TATGAT	0.6181208491325378
Mir154	6mer	SYCP1	333	128	133	128	133	2411565	x	6mer	333	NA	0	Mir-154	>ATCATA	>TATGAT	0.6181208491325378
Mir154	6mer	SYCP1	333	128	133	128	133	2411565	x	6mer	333	NA	0	Mir-154	>ATCATA	>TATGAT	0.6181208491325378
Mir154	6mer	TRAFD1	333	651	656	651	656	2639933	x	6mer	333	NA	0	Mir-154	>ATCATA	>TATGAT	0.6181208491325378
Mir154	6mer	TRAFD1	333	651	656	651	656	2639933	x	6mer	333	NA	0	Mir-154	>ATCATA	>TATGAT	0.6181208491325378
Mir154	6mer	GANAB	448	176	181	176	181	19651288	x	6mer	448	NA	0	Mir-154	>ATCATA	>TATGAT	0.6181208491325378
Mir154	6mer	GANAB	448	176	181	176	181	19651288	x	6mer	448	NA	0	Mir-154	>ATCATA	>TATGAT	0.6181208491325378
Mir154	6mer	ACADM	394	655	660	655	660	9427734	x	6mer	394	NA	0	Mir-154	>ATCATA	>TATGAT	0.6181208491325378
Mir154	6mer	ACADM	394	655	660	655	660	9427734	x	6mer	394	NA	0	Mir-154	>ATCATA	>TATGAT	0.6181208491325378
Mir154	6mer	CSTF3	446	342	347	342	347	18756066	x	6mer	446	NA	0	Mir-154	>ATCATA	>TATGAT	0.6181208491325378
Mir154	6mer	CSTF3	446	342	347	342	347	18756066	x	6mer	446	NA	0	Mir-154	>ATCATA	>TATGAT	0.6181208491325378
Mir154	6mer	CDKL3	322	188	193	188	193	122802	x	6mer	322	NA	0	Mir-154	>ATCATA	>TATGAT	0.6181208491325378
Mir154	6mer	CDKL3	322	188	193	188	193	122802	x	6mer	322	NA	0	Mir-154	>ATCATA	>TATGAT	0.6181208491325378
Mir154	6mer	APH1A	404	164	169	164	169	11108055	x	6mer	404	NA	0	Mir-154	>ATCATA	>TATGAT	0.6181208491325378
Mir154	6mer	APH1A	404	164	169	164	169	11108055	x	6mer	404	NA	0	Mir-154	>ATCATA	>TATGAT	0.6181208491325378
Mir154	6mer	ZDHHC21	385	71	76	71	76	8918285	x	6mer	385	NA	0	Mir-154	>ATCATA	>TATGAT	0.6181208491325378
Mir154	6mer	ZDHHC21	385	71	76	71	76	8918285	x	6mer	385	NA	0	Mir-154	>ATCATA	>TATGAT	0.6181208491325378
Mir154	6mer	ICA1	394	415	420	415	420	9513175	x	6mer	394	NA	0	Mir-154	>ATCATA	>TATGAT	0.6181208491325378
Mir154	6mer	ICA1	394	415	420	415	420	9513175	x	6mer	394	NA	0	Mir-154	>ATCATA	>TATGAT	0.6181208491325378
Mir154	6mer	TXNDC9	345	260	265	260	265	2915000	x	6mer	345	NA	0	Mir-154	>ATCATA	>TATGAT	0.6181208491325378
Mir154	6mer	TXNDC9	345	260	265	260	265	2915000	x	6mer	345	NA	0	Mir-154	>ATCATA	>TATGAT	0.6181208491325378
Mir154	6mer	TRIP13	322	461	466	461	466	347626	x	6mer	322	NA	0	Mir-154	>ATCATA	>TATGAT	0.6181208491325378
Mir154	6mer	TRIP13	322	461	466	461	466	347626	x	6mer	322	NA	0	Mir-154	>ATCATA	>TATGAT	0.6181208491325378
Mir154	6mer	ALG13	394	287	292	287	292	9712006	x	6mer	394	NA	0	Mir-154	>ATCATA	>TATGAT	0.6181208491325378
Mir154	6mer	ALG13	394	287	292	287	292	9712006	x	6mer	394	NA	0	Mir-154	>ATCATA	>TATGAT	0.6181208491325378
Mir154	6mer	STK33	534	452	457	452	457	29013991	x	6mer	534	NA	0	Mir-154	>ATCATA	>TATGAT	0.6181208491325378
Mir154	6mer	STK33	534	452	457	452	457	29013991	x	6mer	534	NA	0	Mir-154	>ATCATA	>TATGAT	0.6181208491325378
Mir154	6mer	ANO4	393	534	539	534	539	9256980	x	6mer	393	NA	0	Mir-154	>ATCATA	>TATGAT	0.6181208491325378
Mir154	6mer	ANO4	393	534	539	534	539	9256980	x	6mer	393	NA	0	Mir-154	>ATCATA	>TATGAT	0.6181208491325378
Mir154	6mer	IL1RL1	420	406	411	406	411	13350452	x	6mer	420	NA	0	Mir-154	>ATCATA	>TATGAT	0.6181208491325378
Mir154	6mer	IL1RL1	420	406	411	406	411	13350452	x	6mer	420	NA	0	Mir-154	>ATCATA	>TATGAT	0.6181208491325378
Mir154	6mer	ICMT	446	359	364	359	364	18698828	x	6mer	446	NA	0	Mir-154	>ATCATA	>TATGAT	0.6181208491325378
Mir154	6mer	ICMT	446	359	364	359	364	18698828	x	6mer	446	NA	0	Mir-154	>ATCATA	>TATGAT	0.6181208491325378
Mir154	6mer	NID2	513	420	425	420	425	24622568	x	6mer	513	NA	0	Mir-154	>ATCATA	>TATGAT	0.6181208491325378
Mir154	6mer	NID2	513	420	425	420	425	24622568	x	6mer	513	NA	0	Mir-154	>ATCATA	>TATGAT	0.6181208491325378
Mir154	6mer	TBK1	327	203	208	203	208	1143591	x	6mer	327	NA	0	Mir-154	>ATCATA	>TATGAT	0.6181208491325378
Mir154	6mer	TBK1	327	203	208	203	208	1143591	x	6mer	327	NA	0	Mir-154	>ATCATA	>TATGAT	0.6181208491325378
Mir154	6mer	TENT5A	398	647	652	647	652	10323738	x	6mer	398	NA	0	Mir-154	>ATCATA	>TATGAT	0.6181208491325378
Mir154	6mer	TENT5A	398	647	652	647	652	10323738	x	6mer	398	NA	0	Mir-154	>ATCATA	>TATGAT	0.6181208491325378
Mir154	6mer	PUS7	524	752	757	752	757	26551527	x	6mer	524	NA	0	Mir-154	>ATCATA	>TATGAT	0.6181208491325378
Mir154	6mer	PUS7	524	752	757	752	757	26551527	x	6mer	524	NA	0	Mir-154	>ATCATA	>TATGAT	0.6181208491325378
Mir154	6mer	CD40	333	794	799	794	799	2515537	x	6mer	333	NA	0	Mir-154	>ATCATA	>TATGAT	0.6181208491325378
Mir154	6mer	CD40	333	794	799	794	799	2515537	x	6mer	333	NA	0	Mir-154	>ATCATA	>TATGAT	0.6181208491325378
Mir154	6mer	CXCR6	345	849	854	849	854	2753267	x	6mer	345	NA	0	Mir-154	>ATCATA	>TATGAT	0.6181208491325378
Mir154	6mer	CXCR6	345	849	854	849	854	2753267	x	6mer	345	NA	0	Mir-154	>ATCATA	>TATGAT	0.6181208491325378
Mir154	6mer	NEIL3	482	308	313	308	313	22507431	x	6mer	482	NA	0	Mir-154	>ATCATA	>TATGAT	0.6181208491325378
Mir154	6mer	NEIL3	482	308	313	308	313	22507431	x	6mer	482	NA	0	Mir-154	>ATCATA	>TATGAT	0.6181208491325378
Mir154	6mer	CEP112	519	20	25	20	25	25590040	x	6mer	519	NA	0	Mir-154	>ATCATA	>TATGAT	0.6181208491325378
Mir154	6mer	CEP112	519	20	25	20	25	25590040	x	6mer	519	NA	0	Mir-154	>ATCATA	>TATGAT	0.6181208491325378
Mir154	6mer	ONECUT2	330	481	486	481	486	1746628	x	6mer	330	NA	0	Mir-154	>ATCATA	>TATGAT	0.6181208491325378
Mir154	6mer	ONECUT2	330	481	486	481	486	1746628	x	6mer	330	NA	0	Mir-154	>ATCATA	>TATGAT	0.6181208491325378
Mir154	6mer	EAF2	396	122	127	122	127	9829348	x	6mer	396	NA	0	Mir-154	>ATCATA	>TATGAT	0.6181208491325378
Mir154	6mer	EAF2	396	122	127	122	127	9829348	x	6mer	396	NA	0	Mir-154	>ATCATA	>TATGAT	0.6181208491325378
Mir154	6mer	RAB38	398	19	24	19	24	10224442	x	6mer	398	NA	0	Mir-154	>ATCATA	>TATGAT	0.6181208491325378
Mir154	6mer	RAB38	398	19	24	19	24	10224442	x	6mer	398	NA	0	Mir-154	>ATCATA	>TATGAT	0.6181208491325378
Mir154	6mer	TRIM16	485	36	41	36	41	22888078	x	6mer	485	NA	0	Mir-154	>ATCATA	>TATGAT	0.6181208491325378
Mir154	6mer	TRIM16	485	36	41	36	41	22888078	x	6mer	485	NA	0	Mir-154	>ATCATA	>TATGAT	0.6181208491325378
Mir154	6mer	DIPK2A	446	167	172	167	172	18733835	x	6mer	446	NA	0	Mir-154	>ATCATA	>TATGAT	0.6181208491325378
Mir154	6mer	DIPK2A	446	167	172	167	172	18733835	x	6mer	446	NA	0	Mir-154	>ATCATA	>TATGAT	0.6181208491325378
Mir154	6mer	XPNPEP1	553	58	63	58	63	30819488	x	6mer	553	NA	0	Mir-154	>ATCATA	>TATGAT	0.6181208491325378
Mir154	6mer	XPNPEP1	553	58	63	58	63	30819488	x	6mer	553	NA	0	Mir-154	>ATCATA	>TATGAT	0.6181208491325378
Mir154	6mer	UBQLN1	440	122	127	122	127	18044294	x	6mer	440	NA	0	Mir-154	>ATCATA	>TATGAT	0.6181208491325378
Mir154	6mer	UBQLN1	440	122	127	122	127	18044294	x	6mer	440	NA	0	Mir-154	>ATCATA	>TATGAT	0.6181208491325378
Mir154	6mer	PLSCR1	351	147	152	147	152	4513470	x	6mer	351	NA	0	Mir-154	>ATCATA	>TATGAT	0.6181208491325378
Mir154	6mer	PLSCR1	351	147	152	147	152	4513470	x	6mer	351	NA	0	Mir-154	>ATCATA	>TATGAT	0.6181208491325378
Mir154	6mer	CDC37L1	358	107	112	107	112	5729177	x	6mer	358	NA	0	Mir-154	>ATCATA	>TATGAT	0.6181208491325378
Mir154	6mer	CDC37L1	358	107	112	107	112	5729177	x	6mer	358	NA	0	Mir-154	>ATCATA	>TATGAT	0.6181208491325378
Mir154	6mer	FBXO9	393	26	31	26	31	9206341	x	6mer	393	NA	0	Mir-154	>ATCATA	>TATGAT	0.6181208491325378
Mir154	6mer	FBXO9	393	26	31	26	31	9206341	x	6mer	393	NA	0	Mir-154	>ATCATA	>TATGAT	0.6181208491325378
Mir154	6mer	FRMD7	534	671	676	671	676	29052330	x	6mer	534	NA	0	Mir-154	>ATCATA	>TATGAT	0.6181208491325378
Mir154	6mer	FRMD7	534	671	676	671	676	29052330	x	6mer	534	NA	0	Mir-154	>ATCATA	>TATGAT	0.6181208491325378
Mir154	6mer	IBTK	525	535	540	535	540	26937114	x	6mer	525	NA	0	Mir-154	>ATCATA	>TATGAT	0.6181208491325378
Mir154	6mer	IBTK	525	535	540	535	540	26937114	x	6mer	525	NA	0	Mir-154	>ATCATA	>TATGAT	0.6181208491325378
Mir154	6mer	NAA20	467	85	90	85	90	20583686	x	6mer	467	NA	0	Mir-154	>ATCATA	>TATGAT	0.6181208491325378
Mir154	6mer	NAA20	467	85	90	85	90	20583686	x	6mer	467	NA	0	Mir-154	>ATCATA	>TATGAT	0.6181208491325378
Mir154	6mer	NDRG2	446	304	309	304	309	18800302	x	6mer	446	NA	0	Mir-154	>ATCATA	>TATGAT	0.6181208491325378
Mir154	6mer	NDRG2	446	304	309	304	309	18800302	x	6mer	446	NA	0	Mir-154	>ATCATA	>TATGAT	0.6181208491325378
Mir154	6mer	TRPC6	411	224	229	224	229	11725166	x	6mer	411	NA	0	Mir-154	>ATCATA	>TATGAT	0.6181208491325378
Mir154	6mer	TRPC6	411	224	229	224	229	11725166	x	6mer	411	NA	0	Mir-154	>ATCATA	>TATGAT	0.6181208491325378
Mir154	6mer	TSPAN3	404	283	288	283	288	10983853	x	6mer	404	NA	0	Mir-154	>ATCATA	>TATGAT	0.6181208491325378
Mir154	6mer	TSPAN3	404	283	288	283	288	10983853	x	6mer	404	NA	0	Mir-154	>ATCATA	>TATGAT	0.6181208491325378
Mir154	6mer	ANXA2	468	223	228	223	228	20943448	x	6mer	468	NA	0	Mir-154	>ATCATA	>TATGAT	0.6181208491325378
Mir154	6mer	ANXA2	468	223	228	223	228	20943448	x	6mer	468	NA	0	Mir-154	>ATCATA	>TATGAT	0.6181208491325378
Mir154	6mer	PITRM1	482	103	108	103	108	22336609	x	6mer	482	NA	0	Mir-154	>ATCATA	>TATGAT	0.6181208491325378
Mir154	6mer	PITRM1	482	103	108	103	108	22336609	x	6mer	482	NA	0	Mir-154	>ATCATA	>TATGAT	0.6181208491325378
Mir154	6mer	EWSR1	411	103	108	103	108	11849462	x	6mer	411	NA	0	Mir-154	>ATCATA	>TATGAT	0.6181208491325378
Mir154	6mer	EWSR1	411	103	108	103	108	11849462	x	6mer	411	NA	0	Mir-154	>ATCATA	>TATGAT	0.6181208491325378
Mir154	6mer	PIK3R4	513	255	260	255	260	24405002	x	6mer	513	NA	0	Mir-154	>ATCATA	>TATGAT	0.6181208491325378
Mir154	6mer	PIK3R4	513	255	260	255	260	24405002	x	6mer	513	NA	0	Mir-154	>ATCATA	>TATGAT	0.6181208491325378
Mir154	6mer	GPR176	420	719	724	719	724	13148227	x	6mer	420	NA	0	Mir-154	>ATCATA	>TATGAT	0.6181208491325378
Mir154	6mer	GPR176	420	719	724	719	724	13148227	x	6mer	420	NA	0	Mir-154	>ATCATA	>TATGAT	0.6181208491325378
Mir154	6mer	NUDT6	553	104	109	104	109	30709119	x	6mer	553	NA	0	Mir-154	>ATCATA	>TATGAT	0.6181208491325378
Mir154	6mer	NUDT6	553	104	109	104	109	30709119	x	6mer	553	NA	0	Mir-154	>ATCATA	>TATGAT	0.6181208491325378
Mir154	6mer	NID2	486	640	645	640	645	23125251	x	6mer	486	NA	0	Mir-154	>ATCATA	>TATGAT	0.6181208491325378
Mir154	6mer	NID2	486	640	645	640	645	23125251	x	6mer	486	NA	0	Mir-154	>ATCATA	>TATGAT	0.6181208491325378
Mir154	6mer	TRPC6	359	269	274	269	274	6232435	x	6mer	359	NA	0	Mir-154	>ATCATA	>TATGAT	0.6181208491325378
Mir154	6mer	TRPC6	359	269	274	269	274	6232435	x	6mer	359	NA	0	Mir-154	>ATCATA	>TATGAT	0.6181208491325378
Mir154	6mer	DGKE	447	674	679	674	679	19439910	x	6mer	447	NA	0	Mir-154	>ATCATA	>TATGAT	0.6181208491325378
Mir154	6mer	DGKE	447	674	679	674	679	19439910	x	6mer	447	NA	0	Mir-154	>ATCATA	>TATGAT	0.6181208491325378
Mir154	6mer	SRSF3	420	741	746	741	746	13326391	x	6mer	420	NA	0	Mir-154	>ATCATA	>TATGAT	0.6181208491325378
Mir154	6mer	SRSF3	420	741	746	741	746	13326391	x	6mer	420	NA	0	Mir-154	>ATCATA	>TATGAT	0.6181208491325378
Mir154	6mer	TALDO1	533	55	60	55	60	28545622	x	6mer	533	NA	0	Mir-154	>ATCATA	>TATGAT	0.6181208491325378
Mir154	6mer	TALDO1	533	55	60	55	60	28545622	x	6mer	533	NA	0	Mir-154	>ATCATA	>TATGAT	0.6181208491325378
Mir154	6mer	TIPRL	513	65	70	65	70	24601397	x	6mer	513	NA	0	Mir-154	>ATCATA	>TATGAT	0.6181208491325378
Mir154	6mer	TIPRL	513	65	70	65	70	24601397	x	6mer	513	NA	0	Mir-154	>ATCATA	>TATGAT	0.6181208491325378
Mir154	6mer	SERPINB10	442	54	59	54	59	18540649	x	6mer	442	NA	0	Mir-154	>ATCATA	>TATGAT	0.6181208491325378
Mir154	6mer	SERPINB10	442	54	59	54	59	18540649	x	6mer	442	NA	0	Mir-154	>ATCATA	>TATGAT	0.6181208491325378
Mir154	6mer	DMRT1	474	703	708	703	708	21807116	x	6mer	474	NA	0	Mir-154	>ATCATA	>TATGAT	0.6181208491325378
Mir154	6mer	DMRT1	474	703	708	703	708	21807116	x	6mer	474	NA	0	Mir-154	>ATCATA	>TATGAT	0.6181208491325378
Mir154	6mer	TPP2	446	71	76	71	76	18862108	x	6mer	446	NA	0	Mir-154	>ATCATA	>TATGAT	0.6181208491325378
Mir154	6mer	TPP2	446	71	76	71	76	18862108	x	6mer	446	NA	0	Mir-154	>ATCATA	>TATGAT	0.6181208491325378
Mir154	6mer	NUP35	366	357	362	357	362	6815287	x	6mer	366	NA	0	Mir-154	>ATCATA	>TATGAT	0.6181208491325378
Mir154	6mer	NUP35	366	357	362	357	362	6815287	x	6mer	366	NA	0	Mir-154	>ATCATA	>TATGAT	0.6181208491325378
Mir154	6mer	MRPL15	468	812	817	812	817	20870659	x	6mer	468	NA	0	Mir-154	>ATCATA	>TATGAT	0.6181208491325378
Mir154	6mer	MRPL15	468	812	817	812	817	20870659	x	6mer	468	NA	0	Mir-154	>ATCATA	>TATGAT	0.6181208491325378
Mir154	6mer	RNF157	345	328	333	328	333	3121559	x	6mer	345	NA	0	Mir-154	>ATCATA	>TATGAT	0.6181208491325378
Mir154	6mer	RNF157	345	328	333	328	333	3121559	x	6mer	345	NA	0	Mir-154	>ATCATA	>TATGAT	0.6181208491325378
Mir154	6mer	NIPA2	440	584	589	584	589	18108186	x	6mer	440	NA	0	Mir-154	>ATCATA	>TATGAT	0.6181208491325378
Mir154	6mer	NIPA2	440	584	589	584	589	18108186	x	6mer	440	NA	0	Mir-154	>ATCATA	>TATGAT	0.6181208491325378
Mir154	6mer	PRPF40A	385	752	757	752	757	8763008	x	6mer	385	NA	0	Mir-154	>ATCATA	>TATGAT	0.6181208491325378
Mir154	6mer	PRPF40A	385	752	757	752	757	8763008	x	6mer	385	NA	0	Mir-154	>ATCATA	>TATGAT	0.6181208491325378
Mir154	6mer	ANXA3	550	328	333	328	333	30498566	x	6mer	550	NA	0	Mir-154	>ATCATA	>TATGAT	0.6181208491325378
Mir154	6mer	ANXA3	550	328	333	328	333	30498566	x	6mer	550	NA	0	Mir-154	>ATCATA	>TATGAT	0.6181208491325378
Mir154	6mer	C41H7ORF57	385	45	50	45	50	9067712	x	6mer	385	NA	0	Mir-154	>ATCATA	>TATGAT	0.6181208491325378
Mir154	6mer	C41H7ORF57	385	45	50	45	50	9067712	x	6mer	385	NA	0	Mir-154	>ATCATA	>TATGAT	0.6181208491325378
Mir154	6mer	QPCT	550	397	402	397	402	30258748	x	6mer	550	NA	0	Mir-154	>ATCATA	>TATGAT	0.6181208491325378
Mir154	6mer	QPCT	550	397	402	397	402	30258748	x	6mer	550	NA	0	Mir-154	>ATCATA	>TATGAT	0.6181208491325378
Mir154	6mer	PRSS56	350	171	176	171	176	4298623	x	6mer	350	NA	0	Mir-154	>ATCATA	>TATGAT	0.6181208491325378
Mir154	6mer	PRSS56	350	171	176	171	176	4298623	x	6mer	350	NA	0	Mir-154	>ATCATA	>TATGAT	0.6181208491325378
Mir154	6mer	HHIP	351	131	136	131	136	4539840	x	6mer	351	NA	0	Mir-154	>ATCATA	>TATGAT	0.6181208491325378
Mir154	6mer	HHIP	351	131	136	131	136	4539840	x	6mer	351	NA	0	Mir-154	>ATCATA	>TATGAT	0.6181208491325378
Mir154	6mer	SHCBP1	510	474	479	474	479	24246731	x	6mer	510	NA	0	Mir-154	>ATCATA	>TATGAT	0.6181208491325378
Mir154	6mer	SHCBP1	510	474	479	474	479	24246731	x	6mer	510	NA	0	Mir-154	>ATCATA	>TATGAT	0.6181208491325378
Mir154	6mer	CPNE2	532	151	156	151	156	28320340	x	6mer	532	NA	0	Mir-154	>ATCATA	>TATGAT	0.6181208491325378
Mir154	6mer	CPNE2	532	151	156	151	156	28320340	x	6mer	532	NA	0	Mir-154	>ATCATA	>TATGAT	0.6181208491325378
Mir154	6mer	ZNF461	362	38	43	38	43	6677447	x	6mer	362	NA	0	Mir-154	>ATCATA	>TATGAT	0.6181208491325378
Mir154	6mer	ZNF461	362	38	43	38	43	6677447	x	6mer	362	NA	0	Mir-154	>ATCATA	>TATGAT	0.6181208491325378
Mir154	6mer	GPNMB	357	238	243	238	243	5426494	x	6mer	357	NA	0	Mir-154	>ATCATA	>TATGAT	0.6181208491325378
Mir154	6mer	GPNMB	357	238	243	238	243	5426494	x	6mer	357	NA	0	Mir-154	>ATCATA	>TATGAT	0.6181208491325378
Mir154	6mer	ENKUR	548	807	812	807	812	29880017	x	6mer	548	NA	0	Mir-154	>ATCATA	>TATGAT	0.6181208491325378
Mir154	6mer	ENKUR	548	807	812	807	812	29880017	x	6mer	548	NA	0	Mir-154	>ATCATA	>TATGAT	0.6181208491325378
Mir154	6mer	KRCC1	356	58	63	58	63	4932755	x	6mer	356	NA	0	Mir-154	>ATCATA	>TATGAT	0.6181208491325378
Mir154	6mer	KRCC1	356	58	63	58	63	4932755	x	6mer	356	NA	0	Mir-154	>ATCATA	>TATGAT	0.6181208491325378
Mir154	6mer	PCCA	350	205	210	205	210	4269778	x	6mer	350	NA	0	Mir-154	>ATCATA	>TATGAT	0.6181208491325378
Mir154	6mer	PCCA	350	205	210	205	210	4269778	x	6mer	350	NA	0	Mir-154	>ATCATA	>TATGAT	0.6181208491325378
Mir154	6mer	IL12B	553	582	587	582	587	30653261	x	6mer	553	NA	0	Mir-154	>ATCATA	>TATGAT	0.6181208491325378
Mir154	6mer	IL12B	553	582	587	582	587	30653261	x	6mer	553	NA	0	Mir-154	>ATCATA	>TATGAT	0.6181208491325378
Mir154	6mer	LNX1	537	108	113	108	113	29095728	x	6mer	537	NA	0	Mir-154	>ATCATA	>TATGAT	0.6181208491325378
Mir154	6mer	LNX1	537	108	113	108	113	29095728	x	6mer	537	NA	0	Mir-154	>ATCATA	>TATGAT	0.6181208491325378
Mir154	6mer	SRFBP1	380	17	22	17	22	8510175	x	6mer	380	NA	0	Mir-154	>ATCATA	>TATGAT	0.6181208491325378
Mir154	6mer	SRFBP1	380	17	22	17	22	8510175	x	6mer	380	NA	0	Mir-154	>ATCATA	>TATGAT	0.6181208491325378
Mir154	6mer	CNTN3	524	256	261	256	261	26557232	x	6mer	524	NA	0	Mir-154	>ATCATA	>TATGAT	0.6181208491325378
Mir154	6mer	CNTN3	524	256	261	256	261	26557232	x	6mer	524	NA	0	Mir-154	>ATCATA	>TATGAT	0.6181208491325378
Mir154	6mer	HNRNPR	357	477	482	477	482	5389221	x	6mer	357	NA	0	Mir-154	>ATCATA	>TATGAT	0.6181208491325378
Mir154	6mer	HNRNPR	357	477	482	477	482	5389221	x	6mer	357	NA	0	Mir-154	>ATCATA	>TATGAT	0.6181208491325378
Mir154	6mer	IRF8	398	290	295	290	295	10413042	x	6mer	398	NA	0	Mir-154	>ATCATA	>TATGAT	0.6181208491325378
Mir154	6mer	IRF8	398	290	295	290	295	10413042	x	6mer	398	NA	0	Mir-154	>ATCATA	>TATGAT	0.6181208491325378
Mir154	6mer	SCNN1B	462	76	81	76	81	20215613	x	6mer	462	NA	0	Mir-154	>ATCATA	>TATGAT	0.6181208491325378
Mir154	6mer	SCNN1B	462	76	81	76	81	20215613	x	6mer	462	NA	0	Mir-154	>ATCATA	>TATGAT	0.6181208491325378
Mir154	6mer	USPL1	420	146	151	146	151	13428967	x	6mer	420	NA	0	Mir-154	>ATCATA	>TATGAT	0.6181208491325378
Mir154	6mer	USPL1	420	146	151	146	151	13428967	x	6mer	420	NA	0	Mir-154	>ATCATA	>TATGAT	0.6181208491325378
Mir154	6mer	ERICH5	448	273	278	273	278	19706556	x	6mer	448	NA	0	Mir-154	>ATCATA	>TATGAT	0.6181208491325378
Mir154	6mer	ERICH5	448	273	278	273	278	19706556	x	6mer	448	NA	0	Mir-154	>ATCATA	>TATGAT	0.6181208491325378
Mir154	6mer	XPNPEP1	330	396	401	396	401	1734225	x	6mer	330	NA	0	Mir-154	>ATCATA	>TATGAT	0.6181208491325378
Mir154	6mer	XPNPEP1	330	396	401	396	401	1734225	x	6mer	330	NA	0	Mir-154	>ATCATA	>TATGAT	0.6181208491325378
Mir154	6mer	ARMCX4	404	103	108	103	108	11261870	x	6mer	404	NA	0	Mir-154	>ATCATA	>TATGAT	0.6181208491325378
Mir154	6mer	ARMCX4	404	103	108	103	108	11261870	x	6mer	404	NA	0	Mir-154	>ATCATA	>TATGAT	0.6181208491325378
Mir154	6mer	GGPS1	519	144	149	144	149	25737558	x	6mer	519	NA	0	Mir-154	>ATCATA	>TATGAT	0.6181208491325378
Mir154	6mer	GGPS1	519	144	149	144	149	25737558	x	6mer	519	NA	0	Mir-154	>ATCATA	>TATGAT	0.6181208491325378
Mir154	6mer	PHAX	419	608	613	608	613	12731639	x	6mer	419	NA	0	Mir-154	>ATCATA	>TATGAT	0.6181208491325378
Mir154	6mer	PHAX	419	608	613	608	613	12731639	x	6mer	419	NA	0	Mir-154	>ATCATA	>TATGAT	0.6181208491325378
Mir154	6mer	PGM2	350	280	285	280	285	3989673	x	6mer	350	NA	0	Mir-154	>ATCATA	>TATGAT	0.6181208491325378
Mir154	6mer	PGM2	350	280	285	280	285	3989673	x	6mer	350	NA	0	Mir-154	>ATCATA	>TATGAT	0.6181208491325378
Mir154	6mer	NUMA1	510	397	402	397	402	24177115	x	6mer	510	NA	0	Mir-154	>ATCATA	>TATGAT	0.6181208491325378
Mir154	6mer	NUMA1	510	397	402	397	402	24177115	x	6mer	510	NA	0	Mir-154	>ATCATA	>TATGAT	0.6181208491325378
Mir154	6mer	CISD1	380	480	485	480	485	8580936	x	6mer	380	NA	0	Mir-154	>ATCATA	>TATGAT	0.6181208491325378
Mir154	6mer	CISD1	380	480	485	480	485	8580936	x	6mer	380	NA	0	Mir-154	>ATCATA	>TATGAT	0.6181208491325378
Mir154	6mer	C8H12ORF4	509	89	94	89	94	23636548	x	6mer	509	NA	0	Mir-154	>ATCATA	>TATGAT	0.6181208491325378
Mir154	6mer	C8H12ORF4	509	89	94	89	94	23636548	x	6mer	509	NA	0	Mir-154	>ATCATA	>TATGAT	0.6181208491325378
Mir154	6mer	P4HA3	531	303	308	303	308	27738442	x	6mer	531	NA	0	Mir-154	>ATCATA	>TATGAT	0.6181208491325378
Mir154	6mer	P4HA3	531	303	308	303	308	27738442	x	6mer	531	NA	0	Mir-154	>ATCATA	>TATGAT	0.6181208491325378
Mir154	6mer	ORC5	510	267	272	267	272	24110080	x	6mer	510	NA	0	Mir-154	>ATCATA	>TATGAT	0.6181208491325378
Mir154	6mer	ORC5	510	267	272	267	272	24110080	x	6mer	510	NA	0	Mir-154	>ATCATA	>TATGAT	0.6181208491325378
Mir154	6mer	RCAN2	358	55	60	55	60	5965106	x	6mer	358	NA	0	Mir-154	>ATCATA	>TATGAT	0.6181208491325378
Mir154	6mer	RCAN2	358	55	60	55	60	5965106	x	6mer	358	NA	0	Mir-154	>ATCATA	>TATGAT	0.6181208491325378
Mir154	6mer	SRSF3	346	750	755	750	755	3443742	x	6mer	346	NA	0	Mir-154	>ATCATA	>TATGAT	0.6181208491325378
Mir154	6mer	SRSF3	346	750	755	750	755	3443742	x	6mer	346	NA	0	Mir-154	>ATCATA	>TATGAT	0.6181208491325378
Mir154	6mer	VEPH1	356	508	513	508	513	5043426	x	6mer	356	NA	0	Mir-154	>ATCATA	>TATGAT	0.6181208491325378
Mir154	6mer	VEPH1	356	508	513	508	513	5043426	x	6mer	356	NA	0	Mir-154	>ATCATA	>TATGAT	0.6181208491325378
Mir154	6mer	RAB17	442	653	658	653	658	18469269	x	6mer	442	NA	0	Mir-154	>ATCATA	>TATGAT	0.6181208491325378
Mir154	6mer	RAB17	442	653	658	653	658	18469269	x	6mer	442	NA	0	Mir-154	>ATCATA	>TATGAT	0.6181208491325378
Mir154	6mer	VPS37A	531	169	174	169	174	27954896	x	6mer	531	NA	0	Mir-154	>ATCATA	>TATGAT	0.6181208491325378
Mir154	6mer	VPS37A	531	169	174	169	174	27954896	x	6mer	531	NA	0	Mir-154	>ATCATA	>TATGAT	0.6181208491325378
Mir154	6mer	HSD17B4	548	526	531	526	531	29886882	x	6mer	548	NA	0	Mir-154	>ATCATA	>TATGAT	0.6181208491325378
Mir154	6mer	HSD17B4	548	526	531	526	531	29886882	x	6mer	548	NA	0	Mir-154	>ATCATA	>TATGAT	0.6181208491325378
Mir154	6mer	SERPINB7	486	369	374	369	374	22971198	x	6mer	486	NA	0	Mir-154	>ATCATA	>TATGAT	0.6181208491325378
Mir154	6mer	SERPINB7	486	369	374	369	374	22971198	x	6mer	486	NA	0	Mir-154	>ATCATA	>TATGAT	0.6181208491325378
Mir154	6mer	BABAM2	510	23	28	23	28	24210587	x	6mer	510	NA	0	Mir-154	>ATCATA	>TATGAT	0.6181208491325378
Mir154	6mer	BABAM2	510	23	28	23	28	24210587	x	6mer	510	NA	0	Mir-154	>ATCATA	>TATGAT	0.6181208491325378
Mir154	6mer	PCCA	519	207	212	207	212	25905814	x	6mer	519	NA	0	Mir-154	>ATCATA	>TATGAT	0.6181208491325378
Mir154	6mer	PCCA	519	207	212	207	212	25905814	x	6mer	519	NA	0	Mir-154	>ATCATA	>TATGAT	0.6181208491325378
Mir154	6mer	C6H9ORF116	351	145	150	145	150	4559695	x	6mer	351	NA	0	Mir-154	>ATCATA	>TATGAT	0.6181208491325378
Mir154	6mer	C6H9ORF116	351	145	150	145	150	4559695	x	6mer	351	NA	0	Mir-154	>ATCATA	>TATGAT	0.6181208491325378
Mir154	6mer	JAG1	538	361	366	361	366	29732292	x	6mer	538	NA	0	Mir-154	>ATCATA	>TATGAT	0.6181208491325378
Mir154	6mer	JAG1	538	361	366	361	366	29732292	x	6mer	538	NA	0	Mir-154	>ATCATA	>TATGAT	0.6181208491325378
Mir154	6mer	TLCD2	514	282	287	282	287	24880230	x	6mer	514	NA	0	Mir-154	>ATCATA	>TATGAT	0.6181208491325378
Mir154	6mer	TLCD2	514	282	287	282	287	24880230	x	6mer	514	NA	0	Mir-154	>ATCATA	>TATGAT	0.6181208491325378
Mir154	6mer	PHOSPHO1	474	101	106	101	106	22006690	x	6mer	474	NA	0	Mir-154	>ATCATA	>TATGAT	0.6181208491325378
Mir154	6mer	PHOSPHO1	474	101	106	101	106	22006690	x	6mer	474	NA	0	Mir-154	>ATCATA	>TATGAT	0.6181208491325378
Mir154	6mer	PDE4DIP	531	510	515	510	515	27600984	x	6mer	531	NA	0	Mir-154	>ATCATA	>TATGAT	0.6181208491325378
Mir154	6mer	PDE4DIP	531	510	515	510	515	27600984	x	6mer	531	NA	0	Mir-154	>ATCATA	>TATGAT	0.6181208491325378
Mir154	6mer	ACTG1	514	153	158	153	158	24898653	x	6mer	514	NA	0	Mir-154	>ATCATA	>TATGAT	0.6181208491325378
Mir154	6mer	ACTG1	514	153	158	153	158	24898653	x	6mer	514	NA	0	Mir-154	>ATCATA	>TATGAT	0.6181208491325378
Mir154	6mer	TFB2M	448	918	923	918	923	19688067	x	6mer	448	NA	0	Mir-154	>ATCATA	>TATGAT	0.6181208491325378
Mir154	6mer	TFB2M	448	918	923	918	923	19688067	x	6mer	448	NA	0	Mir-154	>ATCATA	>TATGAT	0.6181208491325378
Mir154	6mer	RNF175	417	471	476	471	476	12301411	x	6mer	417	NA	0	Mir-154	>ATCATA	>TATGAT	0.6181208491325378
Mir154	6mer	RNF175	417	471	476	471	476	12301411	x	6mer	417	NA	0	Mir-154	>ATCATA	>TATGAT	0.6181208491325378
Mir154	6mer	CHSY3	530	555	560	555	560	27250060	x	6mer	530	NA	0	Mir-154	>ATCATA	>TATGAT	0.6181208491325378
Mir154	6mer	CHSY3	530	555	560	555	560	27250060	x	6mer	530	NA	0	Mir-154	>ATCATA	>TATGAT	0.6181208491325378
Mir154	6mer	CCL1	351	29	34	29	34	4806159	x	6mer	351	NA	0	Mir-154	>ATCATA	>TATGAT	0.6181208491325378
Mir154	6mer	CCL1	351	29	34	29	34	4806159	x	6mer	351	NA	0	Mir-154	>ATCATA	>TATGAT	0.6181208491325378
Mir154	6mer	ACSM3	447	169	174	169	174	19481824	x	6mer	447	NA	0	Mir-154	>ATCATA	>TATGAT	0.6181208491325378
Mir154	6mer	ACSM3	447	169	174	169	174	19481824	x	6mer	447	NA	0	Mir-154	>ATCATA	>TATGAT	0.6181208491325378
Mir154	6mer	CHSY3	553	541	546	541	546	30647111	x	6mer	553	NA	0	Mir-154	>ATCATA	>TATGAT	0.6181208491325378
Mir154	6mer	CHSY3	553	541	546	541	546	30647111	x	6mer	553	NA	0	Mir-154	>ATCATA	>TATGAT	0.6181208491325378
Mir154	6mer	PERP	525	91	96	91	96	27154775	x	6mer	525	NA	0	Mir-154	>ATCATA	>TATGAT	0.6181208491325378
Mir154	6mer	PERP	525	91	96	91	96	27154775	x	6mer	525	NA	0	Mir-154	>ATCATA	>TATGAT	0.6181208491325378
Mir154	6mer	AMDHD1	333	538	543	538	543	2525750	x	6mer	333	NA	0	Mir-154	>ATCATA	>TATGAT	0.6181208491325378
Mir154	6mer	AMDHD1	333	538	543	538	543	2525750	x	6mer	333	NA	0	Mir-154	>ATCATA	>TATGAT	0.6181208491325378
Mir154	6mer	PCDH10	474	173	178	173	178	21754049	x	6mer	474	NA	0	Mir-154	>ATCATA	>TATGAT	0.6181208491325378
Mir154	6mer	PCDH10	474	173	178	173	178	21754049	x	6mer	474	NA	0	Mir-154	>ATCATA	>TATGAT	0.6181208491325378
Mir154	6mer	LYSET	485	23	28	23	28	22615060	x	6mer	485	NA	0	Mir-154	>ATCATA	>TATGAT	0.6181208491325378
Mir154	6mer	LYSET	485	23	28	23	28	22615060	x	6mer	485	NA	0	Mir-154	>ATCATA	>TATGAT	0.6181208491325378
Mir154	6mer	RAMAC	419	160	165	160	165	12718708	x	6mer	419	NA	0	Mir-154	>ATCATA	>TATGAT	0.6181208491325378
Mir154	6mer	RAMAC	419	160	165	160	165	12718708	x	6mer	419	NA	0	Mir-154	>ATCATA	>TATGAT	0.6181208491325378
Mir154	6mer	CYRIB	530	506	511	506	511	27499549	x	6mer	530	NA	0	Mir-154	>ATCATA	>TATGAT	0.6181208491325378
Mir154	6mer	CYRIB	530	506	511	506	511	27499549	x	6mer	530	NA	0	Mir-154	>ATCATA	>TATGAT	0.6181208491325378
Mir154	6mer	C2H15ORF48	485	241	246	241	246	22628526	x	6mer	485	NA	0	Mir-154	>ATCATA	>TATGAT	0.6181208491325378
Mir154	6mer	C2H15ORF48	485	241	246	241	246	22628526	x	6mer	485	NA	0	Mir-154	>ATCATA	>TATGAT	0.6181208491325378
Mir154	6mer	SLA2	485	70	75	70	75	22643404	x	6mer	485	NA	0	Mir-154	>ATCATA	>TATGAT	0.6181208491325378
Mir154	6mer	SLA2	485	70	75	70	75	22643404	x	6mer	485	NA	0	Mir-154	>ATCATA	>TATGAT	0.6181208491325378
Mir154	6mer	RFTN1	411	277	282	277	282	11744312	x	6mer	411	NA	0	Mir-154	>ATCATA	>TATGAT	0.6181208491325378
Mir154	6mer	RFTN1	411	277	282	277	282	11744312	x	6mer	411	NA	0	Mir-154	>ATCATA	>TATGAT	0.6181208491325378
Mir154	6mer	PANX2	550	490	495	490	495	30127366	x	6mer	550	NA	0	Mir-154	>ATCATA	>TATGAT	0.6181208491325378
Mir154	6mer	PANX2	550	490	495	490	495	30127366	x	6mer	550	NA	0	Mir-154	>ATCATA	>TATGAT	0.6181208491325378
Mir154	6mer	RNF217	346	200	205	200	205	3463297	x	6mer	346	NA	0	Mir-154	>ATCATA	>TATGAT	0.6181208491325378
Mir154	6mer	RNF217	346	200	205	200	205	3463297	x	6mer	346	NA	0	Mir-154	>ATCATA	>TATGAT	0.6181208491325378
Mir154	6mer	MED19	385	709	714	709	714	9002233	x	6mer	385	NA	0	Mir-154	>ATCATA	>TATGAT	0.6181208491325378
Mir154	6mer	MED19	385	709	714	709	714	9002233	x	6mer	385	NA	0	Mir-154	>ATCATA	>TATGAT	0.6181208491325378
Mir154	6mer	CCDC8	482	417	422	417	422	22365943	x	6mer	482	NA	0	Mir-154	>ATCATA	>TATGAT	0.6181208491325378
Mir154	6mer	CCDC8	482	417	422	417	422	22365943	x	6mer	482	NA	0	Mir-154	>ATCATA	>TATGAT	0.6181208491325378
Mir154	6mer	CDKN1C	331	575	580	575	580	2078647	x	6mer	331	NA	0	Mir-154	>ATCATA	>TATGAT	0.6181208491325378
Mir154	6mer	CDKN1C	331	575	580	575	580	2078647	x	6mer	331	NA	0	Mir-154	>ATCATA	>TATGAT	0.6181208491325378
Mir154	6mer	ZAR1L	442	100	105	100	105	18591595	x	6mer	442	NA	0	Mir-154	>ATCATA	>TATGAT	0.6181208491325378
Mir154	6mer	ZAR1L	442	100	105	100	105	18591595	x	6mer	442	NA	0	Mir-154	>ATCATA	>TATGAT	0.6181208491325378
Mir154	6mer	NCK1	510	838	843	838	843	24129054	x	6mer	510	NA	0	Mir-154	>ATCATA	>TATGAT	0.6181208491325378
Mir154	6mer	NCK1	510	838	843	838	843	24129054	x	6mer	510	NA	0	Mir-154	>ATCATA	>TATGAT	0.6181208491325378
Mir154	6mer	IL6R	385	670	675	670	675	8680968	x	6mer	385	NA	0	Mir-154	>ATCATA	>TATGAT	0.6181208491325378
Mir154	6mer	IL6R	385	670	675	670	675	8680968	x	6mer	385	NA	0	Mir-154	>ATCATA	>TATGAT	0.6181208491325378
Mir154	6mer	BLTP1	404	267	272	267	272	11125461	x	6mer	404	NA	0	Mir-154	>ATCATA	>TATGAT	0.6181208491325378
Mir154	6mer	BLTP1	404	267	272	267	272	11125461	x	6mer	404	NA	0	Mir-154	>ATCATA	>TATGAT	0.6181208491325378
Mir154	6mer	ZNF263	486	138	143	138	143	23105769	x	6mer	486	NA	0	Mir-154	>ATCATA	>TATGAT	0.6181208491325378
Mir154	6mer	ZNF263	486	138	143	138	143	23105769	x	6mer	486	NA	0	Mir-154	>ATCATA	>TATGAT	0.6181208491325378
Mir154	6mer	SLC11A1	550	134	139	134	139	30272355	x	6mer	550	NA	0	Mir-154	>ATCATA	>TATGAT	0.6181208491325378
Mir154	6mer	SLC11A1	550	134	139	134	139	30272355	x	6mer	550	NA	0	Mir-154	>ATCATA	>TATGAT	0.6181208491325378
Mir154	6mer	BTBD7	419	48	53	48	53	12695405	x	6mer	419	NA	0	Mir-154	>ATCATA	>TATGAT	0.6181208491325378
Mir154	6mer	BTBD7	419	48	53	48	53	12695405	x	6mer	419	NA	0	Mir-154	>ATCATA	>TATGAT	0.6181208491325378
Mir154	6mer	GRK5	356	276	281	276	281	4944137	x	6mer	356	NA	0	Mir-154	>ATCATA	>TATGAT	0.6181208491325378
Mir154	6mer	GRK5	356	276	281	276	281	4944137	x	6mer	356	NA	0	Mir-154	>ATCATA	>TATGAT	0.6181208491325378
Mir154	6mer	TNC	447	499	504	499	504	19390959	x	6mer	447	NA	0	Mir-154	>ATCATA	>TATGAT	0.6181208491325378
Mir154	6mer	TNC	447	499	504	499	504	19390959	x	6mer	447	NA	0	Mir-154	>ATCATA	>TATGAT	0.6181208491325378
Mir154	6mer	LLPH	359	267	272	267	272	6145072	x	6mer	359	NA	0	Mir-154	>ATCATA	>TATGAT	0.6181208491325378
Mir154	6mer	LLPH	359	267	272	267	272	6145072	x	6mer	359	NA	0	Mir-154	>ATCATA	>TATGAT	0.6181208491325378
Mir154	6mer	TREML1	515	149	154	149	154	25223910	x	6mer	515	NA	0	Mir-154	>ATCATA	>TATGAT	0.6181208491325378
Mir154	6mer	TREML1	515	149	154	149	154	25223910	x	6mer	515	NA	0	Mir-154	>ATCATA	>TATGAT	0.6181208491325378
Mir154	6mer	DUSP10	385	308	313	308	313	9057575	x	6mer	385	NA	0	Mir-154	>ATCATA	>TATGAT	0.6181208491325378
Mir154	6mer	DUSP10	385	308	313	308	313	9057575	x	6mer	385	NA	0	Mir-154	>ATCATA	>TATGAT	0.6181208491325378
Mir154	6mer	KCNJ13	350	258	263	258	263	4298865	x	6mer	350	NA	0	Mir-154	>ATCATA	>TATGAT	0.6181208491325378
Mir154	6mer	KCNJ13	350	258	263	258	263	4298865	x	6mer	350	NA	0	Mir-154	>ATCATA	>TATGAT	0.6181208491325378
Mir154	6mer	CTNNA2	393	724	729	724	729	9268410	x	6mer	393	NA	0	Mir-154	>ATCATA	>TATGAT	0.6181208491325378
Mir154	6mer	CTNNA2	393	724	729	724	729	9268410	x	6mer	393	NA	0	Mir-154	>ATCATA	>TATGAT	0.6181208491325378
Mir154	6mer	ME2	345	43	48	43	48	3034064	x	6mer	345	NA	0	Mir-154	>ATCATA	>TATGAT	0.6181208491325378
Mir154	6mer	ME2	345	43	48	43	48	3034064	x	6mer	345	NA	0	Mir-154	>ATCATA	>TATGAT	0.6181208491325378
Mir154	6mer	MYOG	530	325	330	325	330	27203171	x	6mer	530	NA	0	Mir-154	>ATCATA	>TATGAT	0.6181208491325378
Mir154	6mer	MYOG	530	325	330	325	330	27203171	x	6mer	530	NA	0	Mir-154	>ATCATA	>TATGAT	0.6181208491325378
Mir154	6mer	MSH6	448	55	60	55	60	19725156	x	6mer	448	NA	0	Mir-154	>ATCATA	>TATGAT	0.6181208491325378
Mir154	6mer	MSH6	448	55	60	55	60	19725156	x	6mer	448	NA	0	Mir-154	>ATCATA	>TATGAT	0.6181208491325378
Mir154	6mer	ITFG2	531	343	348	343	348	27791940	x	6mer	531	NA	0	Mir-154	>ATCATA	>TATGAT	0.6181208491325378
Mir154	6mer	ITFG2	531	343	348	343	348	27791940	x	6mer	531	NA	0	Mir-154	>ATCATA	>TATGAT	0.6181208491325378
Mir154	6mer	RAB38	419	19	24	19	24	12892020	x	6mer	419	NA	0	Mir-154	>ATCATA	>TATGAT	0.6181208491325378
Mir154	6mer	RAB38	419	19	24	19	24	12892020	x	6mer	419	NA	0	Mir-154	>ATCATA	>TATGAT	0.6181208491325378
Mir154	6mer	XIRP2	533	291	296	291	296	28702174	x	6mer	533	NA	0	Mir-154	>ATCATA	>TATGAT	0.6181208491325378
Mir154	6mer	XIRP2	533	291	296	291	296	28702174	x	6mer	533	NA	0	Mir-154	>ATCATA	>TATGAT	0.6181208491325378
Mir154	6mer	PAH	532	768	773	768	773	28202387	x	6mer	532	NA	0	Mir-154	>ATCATA	>TATGAT	0.6181208491325378
Mir154	6mer	PAH	532	768	773	768	773	28202387	x	6mer	532	NA	0	Mir-154	>ATCATA	>TATGAT	0.6181208491325378
Mir154	6mer	HPGD	362	123	128	123	128	6412644	x	6mer	362	NA	0	Mir-154	>ATCATA	>TATGAT	0.6181208491325378
Mir154	6mer	HPGD	362	123	128	123	128	6412644	x	6mer	362	NA	0	Mir-154	>ATCATA	>TATGAT	0.6181208491325378
Mir154	6mer	RINL	331	651	656	651	656	2246384	x	6mer	331	NA	0	Mir-154	>ATCATA	>TATGAT	0.6181208491325378
Mir154	6mer	RINL	331	651	656	651	656	2246384	x	6mer	331	NA	0	Mir-154	>ATCATA	>TATGAT	0.6181208491325378
Mir154	6mer	TNC	448	483	488	483	488	19617770	x	6mer	448	NA	0	Mir-154	>ATCATA	>TATGAT	0.6181208491325378
Mir154	6mer	TNC	448	483	488	483	488	19617770	x	6mer	448	NA	0	Mir-154	>ATCATA	>TATGAT	0.6181208491325378
Mir154	6mer	TDRD6	411	382	387	382	387	11751765	x	6mer	411	NA	0	Mir-154	>ATCATA	>TATGAT	0.6181208491325378
Mir154	6mer	TDRD6	411	382	387	382	387	11751765	x	6mer	411	NA	0	Mir-154	>ATCATA	>TATGAT	0.6181208491325378
Mir154	6mer	PPID	448	82	87	82	87	19514128	x	6mer	448	NA	0	Mir-154	>ATCATA	>TATGAT	0.6181208491325378
Mir154	6mer	PPID	448	82	87	82	87	19514128	x	6mer	448	NA	0	Mir-154	>ATCATA	>TATGAT	0.6181208491325378
Mir154	6mer	PPID	448	99	104	99	104	19514129	x	6mer	448	NA	0	Mir-154	>ATCATA	>TATGAT	0.6181208491325378
Mir154	6mer	PPID	448	99	104	99	104	19514129	x	6mer	448	NA	0	Mir-154	>ATCATA	>TATGAT	0.6181208491325378
Mir154	6mer	MMP12	322	102	107	102	107	254973	x	6mer	322	NA	0	Mir-154	>ATCATA	>TATGAT	0.6181208491325378
Mir154	6mer	MMP12	322	102	107	102	107	254973	x	6mer	322	NA	0	Mir-154	>ATCATA	>TATGAT	0.6181208491325378
Mir154	6mer	PDCD1LG2	531	72	77	72	77	27711664	x	6mer	531	NA	0	Mir-154	>ATCATA	>TATGAT	0.6181208491325378
Mir154	6mer	PDCD1LG2	531	72	77	72	77	27711664	x	6mer	531	NA	0	Mir-154	>ATCATA	>TATGAT	0.6181208491325378
Mir154	6mer	ZDBF2	514	497	502	497	502	25060651	x	6mer	514	NA	0	Mir-154	>ATCATA	>TATGAT	0.6181208491325378
Mir154	6mer	ZDBF2	514	497	502	497	502	25060651	x	6mer	514	NA	0	Mir-154	>ATCATA	>TATGAT	0.6181208491325378
Mir154	6mer	LRRD1	482	21	26	21	26	22188720	x	6mer	482	NA	0	Mir-154	>ATCATA	>TATGAT	0.6181208491325378
Mir154	6mer	LRRD1	482	21	26	21	26	22188720	x	6mer	482	NA	0	Mir-154	>ATCATA	>TATGAT	0.6181208491325378
Mir154	6mer	ADIPOQ	533	155	160	155	160	28433499	x	6mer	533	NA	0	Mir-154	>ATCATA	>TATGAT	0.6181208491325378
Mir154	6mer	ADIPOQ	533	155	160	155	160	28433499	x	6mer	533	NA	0	Mir-154	>ATCATA	>TATGAT	0.6181208491325378
Mir154	6mer	ECI2	326	34	39	34	39	798544	x	6mer	326	NA	0	Mir-154	>ATCATA	>TATGAT	0.6181208491325378
Mir154	6mer	ECI2	326	34	39	34	39	798544	x	6mer	326	NA	0	Mir-154	>ATCATA	>TATGAT	0.6181208491325378
Mir154	6mer	TRMT10B	362	155	160	155	160	6527708	x	6mer	362	NA	0	Mir-154	>ATCATA	>TATGAT	0.6181208491325378
Mir154	6mer	TRMT10B	362	155	160	155	160	6527708	x	6mer	362	NA	0	Mir-154	>ATCATA	>TATGAT	0.6181208491325378
Mir154	6mer	DDX50	351	136	141	136	141	4751116	x	6mer	351	NA	0	Mir-154	>ATCATA	>TATGAT	0.6181208491325378
Mir154	6mer	DDX50	351	136	141	136	141	4751116	x	6mer	351	NA	0	Mir-154	>ATCATA	>TATGAT	0.6181208491325378
Mir154	6mer	TUBGCP3	333	909	914	909	914	2364081	x	6mer	333	NA	0	Mir-154	>ATCATA	>TATGAT	0.6181208491325378
Mir154	6mer	TUBGCP3	333	909	914	909	914	2364081	x	6mer	333	NA	0	Mir-154	>ATCATA	>TATGAT	0.6181208491325378
Mir154	6mer	SERPINB9	509	672	677	672	677	23584784	x	6mer	509	NA	0	Mir-154	>ATCATA	>TATGAT	0.6181208491325378
Mir154	6mer	SERPINB9	509	672	677	672	677	23584784	x	6mer	509	NA	0	Mir-154	>ATCATA	>TATGAT	0.6181208491325378
Mir154	6mer	ZFYVE21	532	517	522	517	522	28072374	x	6mer	532	NA	0	Mir-154	>ATCATA	>TATGAT	0.6181208491325378
Mir154	6mer	ZFYVE21	532	517	522	517	522	28072374	x	6mer	532	NA	0	Mir-154	>ATCATA	>TATGAT	0.6181208491325378
Mir154	6mer	JMJD1C	548	243	248	243	248	30061166	x	6mer	548	NA	0	Mir-154	>ATCATA	>TATGAT	0.6181208491325378
Mir154	6mer	JMJD1C	548	243	248	243	248	30061166	x	6mer	548	NA	0	Mir-154	>ATCATA	>TATGAT	0.6181208491325378
Mir154	6mer	KIAA1109	357	425	430	425	430	5581409	x	6mer	357	NA	0	Mir-154	>ATCATA	>TATGAT	0.6181208491325378
Mir154	6mer	KIAA1109	357	425	430	425	430	5581409	x	6mer	357	NA	0	Mir-154	>ATCATA	>TATGAT	0.6181208491325378
Mir154	6mer	EIF4E	346	188	193	188	193	3318924	x	6mer	346	NA	0	Mir-154	>ATCATA	>TATGAT	0.6181208491325378
Mir154	6mer	EIF4E	346	188	193	188	193	3318924	x	6mer	346	NA	0	Mir-154	>ATCATA	>TATGAT	0.6181208491325378
Mir154	6mer	XDH	548	169	174	169	174	30031546	x	6mer	548	NA	0	Mir-154	>ATCATA	>TATGAT	0.6181208491325378
Mir154	6mer	XDH	548	169	174	169	174	30031546	x	6mer	548	NA	0	Mir-154	>ATCATA	>TATGAT	0.6181208491325378
Mir154	6mer	DNER	326	635	640	635	640	761172	x	6mer	326	NA	0	Mir-154	>ATCATA	>TATGAT	0.6181208491325378
Mir154	6mer	DNER	326	635	640	635	640	761172	x	6mer	326	NA	0	Mir-154	>ATCATA	>TATGAT	0.6181208491325378
Mir154	6mer	MCEE	538	38	43	38	43	29502069	x	6mer	538	NA	0	Mir-154	>ATCATA	>TATGAT	0.6181208491325378
Mir154	6mer	MCEE	538	38	43	38	43	29502069	x	6mer	538	NA	0	Mir-154	>ATCATA	>TATGAT	0.6181208491325378
Mir154	6mer	CD38	425	256	261	256	261	14036128	x	6mer	425	NA	0	Mir-154	>ATCATA	>TATGAT	0.6181208491325378
Mir154	6mer	CD38	425	256	261	256	261	14036128	x	6mer	425	NA	0	Mir-154	>ATCATA	>TATGAT	0.6181208491325378
Mir154	6mer	BLTP1	326	26	31	26	31	945279	x	6mer	326	NA	0	Mir-154	>ATCATA	>TATGAT	0.6181208491325378
Mir154	6mer	BLTP1	326	26	31	26	31	945279	x	6mer	326	NA	0	Mir-154	>ATCATA	>TATGAT	0.6181208491325378
Mir154	6mer	ADAMTSL4	393	566	571	566	571	9338087	x	6mer	393	NA	0	Mir-154	>ATCATA	>TATGAT	0.6181208491325378
Mir154	6mer	ADAMTSL4	393	566	571	566	571	9338087	x	6mer	393	NA	0	Mir-154	>ATCATA	>TATGAT	0.6181208491325378
Mir154	6mer	TTC1	538	155	160	155	160	29539387	x	6mer	538	NA	0	Mir-154	>ATCATA	>TATGAT	0.6181208491325378
Mir154	6mer	TTC1	538	155	160	155	160	29539387	x	6mer	538	NA	0	Mir-154	>ATCATA	>TATGAT	0.6181208491325378
Mir154	6mer	ESM1	519	96	101	96	101	25876766	x	6mer	519	NA	0	Mir-154	>ATCATA	>TATGAT	0.6181208491325378
Mir154	6mer	ESM1	519	96	101	96	101	25876766	x	6mer	519	NA	0	Mir-154	>ATCATA	>TATGAT	0.6181208491325378
Mir154	6mer	HRH4	385	890	895	890	895	8834266	x	6mer	385	NA	0	Mir-154	>ATCATA	>TATGAT	0.6181208491325378
Mir154	6mer	HRH4	385	890	895	890	895	8834266	x	6mer	385	NA	0	Mir-154	>ATCATA	>TATGAT	0.6181208491325378
Mir154	6mer	KIF15	425	288	293	288	293	14070415	x	6mer	425	NA	0	Mir-154	>ATCATA	>TATGAT	0.6181208491325378
Mir154	6mer	KIF15	425	288	293	288	293	14070415	x	6mer	425	NA	0	Mir-154	>ATCATA	>TATGAT	0.6181208491325378
Mir154	6mer	EOGT	404	69	74	69	74	11179509	x	6mer	404	NA	0	Mir-154	>ATCATA	>TATGAT	0.6181208491325378
Mir154	6mer	EOGT	404	69	74	69	74	11179509	x	6mer	404	NA	0	Mir-154	>ATCATA	>TATGAT	0.6181208491325378
Mir154	6mer	MRPS15	533	405	410	405	410	28594811	x	6mer	533	NA	0	Mir-154	>ATCATA	>TATGAT	0.6181208491325378
Mir154	6mer	MRPS15	533	405	410	405	410	28594811	x	6mer	533	NA	0	Mir-154	>ATCATA	>TATGAT	0.6181208491325378
Mir154	6mer	TCTE1	537	186	191	186	191	29231713	x	6mer	537	NA	0	Mir-154	>ATCATA	>TATGAT	0.6181208491325378
Mir154	6mer	TCTE1	537	186	191	186	191	29231713	x	6mer	537	NA	0	Mir-154	>ATCATA	>TATGAT	0.6181208491325378
Mir154	6mer	MAB21L2	448	441	446	441	446	19514954	x	6mer	448	NA	0	Mir-154	>ATCATA	>TATGAT	0.6181208491325378
Mir154	6mer	MAB21L2	448	441	446	441	446	19514954	x	6mer	448	NA	0	Mir-154	>ATCATA	>TATGAT	0.6181208491325378
Mir154	6mer	PDCD10	417	224	229	224	229	12363626	x	6mer	417	NA	0	Mir-154	>ATCATA	>TATGAT	0.6181208491325378
Mir154	6mer	PDCD10	417	224	229	224	229	12363626	x	6mer	417	NA	0	Mir-154	>ATCATA	>TATGAT	0.6181208491325378
Mir154	6mer	CHCHD3	417	597	602	597	602	12319945	x	6mer	417	NA	0	Mir-154	>ATCATA	>TATGAT	0.6181208491325378
Mir154	6mer	CHCHD3	417	597	602	597	602	12319945	x	6mer	417	NA	0	Mir-154	>ATCATA	>TATGAT	0.6181208491325378
Mir154	6mer	ANXA10	525	27	32	27	32	27101545	x	6mer	525	NA	0	Mir-154	>ATCATA	>TATGAT	0.6181208491325378
Mir154	6mer	ANXA10	525	27	32	27	32	27101545	x	6mer	525	NA	0	Mir-154	>ATCATA	>TATGAT	0.6181208491325378
Mir154	6mer	PELO	358	169	174	169	174	5865628	x	6mer	358	NA	0	Mir-154	>ATCATA	>TATGAT	0.6181208491325378
Mir154	6mer	PELO	358	169	174	169	174	5865628	x	6mer	358	NA	0	Mir-154	>ATCATA	>TATGAT	0.6181208491325378
Mir154	6mer	PTPRR	538	770	775	770	775	29649336	x	6mer	538	NA	0	Mir-154	>ATCATA	>TATGAT	0.6181208491325378
Mir154	6mer	PTPRR	538	770	775	770	775	29649336	x	6mer	538	NA	0	Mir-154	>ATCATA	>TATGAT	0.6181208491325378
Mir154	6mer	RNF148	515	239	244	239	244	25211272	x	6mer	515	NA	0	Mir-154	>ATCATA	>TATGAT	0.6181208491325378
Mir154	6mer	RNF148	515	239	244	239	244	25211272	x	6mer	515	NA	0	Mir-154	>ATCATA	>TATGAT	0.6181208491325378
Mir154	6mer	BATF3	486	276	281	276	281	23080361	x	6mer	486	NA	0	Mir-154	>ATCATA	>TATGAT	0.6181208491325378
Mir154	6mer	BATF3	486	276	281	276	281	23080361	x	6mer	486	NA	0	Mir-154	>ATCATA	>TATGAT	0.6181208491325378
Mir154	6mer	UMOD	514	271	276	271	276	24686696	x	6mer	514	NA	0	Mir-154	>ATCATA	>TATGAT	0.6181208491325378
Mir154	6mer	UMOD	514	271	276	271	276	24686696	x	6mer	514	NA	0	Mir-154	>ATCATA	>TATGAT	0.6181208491325378
Mir154	6mer	SSTR4	345	249	254	249	254	2913505	x	6mer	345	NA	0	Mir-154	>ATCATA	>TATGAT	0.6181208491325378
Mir154	6mer	SSTR4	345	249	254	249	254	2913505	x	6mer	345	NA	0	Mir-154	>ATCATA	>TATGAT	0.6181208491325378
Mir154	6mer	TMEM211	359	177	182	177	182	6225946	x	6mer	359	NA	0	Mir-154	>ATCATA	>TATGAT	0.6181208491325378
Mir154	6mer	TMEM211	359	177	182	177	182	6225946	x	6mer	359	NA	0	Mir-154	>ATCATA	>TATGAT	0.6181208491325378
Mir154	6mer	USP24	358	329	334	329	334	5680982	x	6mer	358	NA	0	Mir-154	>ATCATA	>TATGAT	0.6181208491325378
Mir154	6mer	USP24	358	329	334	329	334	5680982	x	6mer	358	NA	0	Mir-154	>ATCATA	>TATGAT	0.6181208491325378
Mir154	6mer	LTV1	537	182	187	182	187	29226142	x	6mer	537	NA	0	Mir-154	>ATCATA	>TATGAT	0.6181208491325378
Mir154	6mer	LTV1	537	182	187	182	187	29226142	x	6mer	537	NA	0	Mir-154	>ATCATA	>TATGAT	0.6181208491325378
Mir154	6mer	DMRT1	538	703	708	703	708	29589362	x	6mer	538	NA	0	Mir-154	>ATCATA	>TATGAT	0.6181208491325378
Mir154	6mer	DMRT1	538	703	708	703	708	29589362	x	6mer	538	NA	0	Mir-154	>ATCATA	>TATGAT	0.6181208491325378
Mir154	6mer	FGF6	359	101	106	101	106	6143295	x	6mer	359	NA	0	Mir-154	>ATCATA	>TATGAT	0.6181208491325378
Mir154	6mer	FGF6	359	101	106	101	106	6143295	x	6mer	359	NA	0	Mir-154	>ATCATA	>TATGAT	0.6181208491325378
Mir154	6mer	CAPN2	532	492	497	492	497	28008011	x	6mer	532	NA	0	Mir-154	>ATCATA	>TATGAT	0.6181208491325378
Mir154	6mer	CAPN2	532	492	497	492	497	28008011	x	6mer	532	NA	0	Mir-154	>ATCATA	>TATGAT	0.6181208491325378
Mir154	6mer	ZNF775	357	593	598	593	598	5274278	x	6mer	357	NA	0	Mir-154	>ATCATA	>TATGAT	0.6181208491325378
Mir154	6mer	ZNF775	357	593	598	593	598	5274278	x	6mer	357	NA	0	Mir-154	>ATCATA	>TATGAT	0.6181208491325378
Mir154	6mer	TMEM184C	358	23	28	23	28	5915506	x	6mer	358	NA	0	Mir-154	>ATCATA	>TATGAT	0.6181208491325378
Mir154	6mer	TMEM184C	358	23	28	23	28	5915506	x	6mer	358	NA	0	Mir-154	>ATCATA	>TATGAT	0.6181208491325378
Mir154	6mer	NEDD8	485	213	218	213	218	22619946	x	6mer	485	NA	0	Mir-154	>ATCATA	>TATGAT	0.6181208491325378
Mir154	6mer	NEDD8	485	213	218	213	218	22619946	x	6mer	485	NA	0	Mir-154	>ATCATA	>TATGAT	0.6181208491325378
Mir154	6mer	PHF3	425	65	70	65	70	14170763	x	6mer	425	NA	0	Mir-154	>ATCATA	>TATGAT	0.6181208491325378
Mir154	6mer	PHF3	425	65	70	65	70	14170763	x	6mer	425	NA	0	Mir-154	>ATCATA	>TATGAT	0.6181208491325378
Mir154	6mer	CREBZF	331	606	611	606	611	2060399	x	6mer	331	NA	0	Mir-154	>ATCATA	>TATGAT	0.6181208491325378
Mir154	6mer	CREBZF	331	606	611	606	611	2060399	x	6mer	331	NA	0	Mir-154	>ATCATA	>TATGAT	0.6181208491325378
Mir154	6mer	CTNNA2	510	779	784	779	784	24206566	x	6mer	510	NA	0	Mir-154	>ATCATA	>TATGAT	0.6181208491325378
Mir154	6mer	CTNNA2	510	779	784	779	784	24206566	x	6mer	510	NA	0	Mir-154	>ATCATA	>TATGAT	0.6181208491325378
Mir154	6mer	CRYZ	380	313	318	313	318	8589313	x	6mer	380	NA	0	Mir-154	>ATCATA	>TATGAT	0.6181208491325378
Mir154	6mer	CRYZ	380	313	318	313	318	8589313	x	6mer	380	NA	0	Mir-154	>ATCATA	>TATGAT	0.6181208491325378
Mir154	6mer	DDX50	404	139	144	139	144	11077637	x	6mer	404	NA	0	Mir-154	>ATCATA	>TATGAT	0.6181208491325378
Mir154	6mer	DDX50	404	139	144	139	144	11077637	x	6mer	404	NA	0	Mir-154	>ATCATA	>TATGAT	0.6181208491325378
Mir154	6mer	IDO1	366	214	219	214	219	7154239	x	6mer	366	NA	0	Mir-154	>ATCATA	>TATGAT	0.6181208491325378
Mir154	6mer	IDO1	366	214	219	214	219	7154239	x	6mer	366	NA	0	Mir-154	>ATCATA	>TATGAT	0.6181208491325378
Mir154	6mer	CRISP2	417	152	157	152	157	12388733	x	6mer	417	NA	0	Mir-154	>ATCATA	>TATGAT	0.6181208491325378
Mir154	6mer	CRISP2	417	152	157	152	157	12388733	x	6mer	417	NA	0	Mir-154	>ATCATA	>TATGAT	0.6181208491325378
Mir154	6mer	GPC4	393	359	364	359	364	9354447	x	6mer	393	NA	0	Mir-154	>ATCATA	>TATGAT	0.6181208491325378
Mir154	6mer	GPC4	393	359	364	359	364	9354447	x	6mer	393	NA	0	Mir-154	>ATCATA	>TATGAT	0.6181208491325378
Mir154	6mer	PATJ	326	638	643	638	643	793079	x	6mer	326	NA	0	Mir-154	>ATCATA	>TATGAT	0.6181208491325378
Mir154	6mer	PATJ	326	638	643	638	643	793079	x	6mer	326	NA	0	Mir-154	>ATCATA	>TATGAT	0.6181208491325378
Mir154	6mer	WSB1	330	847	852	847	852	1786652	x	6mer	330	NA	0	Mir-154	>ATCATA	>TATGAT	0.6181208491325378
Mir154	6mer	WSB1	330	847	852	847	852	1786652	x	6mer	330	NA	0	Mir-154	>ATCATA	>TATGAT	0.6181208491325378
Mir154	6mer	ARF5	534	359	364	359	364	28875218	x	6mer	534	NA	0	Mir-154	>ATCATA	>TATGAT	0.6181208491325378
Mir154	6mer	ARF5	534	359	364	359	364	28875218	x	6mer	534	NA	0	Mir-154	>ATCATA	>TATGAT	0.6181208491325378
Mir154	6mer	MILR1	398	275	280	275	280	10434600	x	6mer	398	NA	0	Mir-154	>ATCATA	>TATGAT	0.6181208491325378
Mir154	6mer	MILR1	398	275	280	275	280	10434600	x	6mer	398	NA	0	Mir-154	>ATCATA	>TATGAT	0.6181208491325378
Mir154	6mer	USF3	446	152	157	152	157	18740874	x	6mer	446	NA	0	Mir-154	>ATCATA	>TATGAT	0.6181208491325378
Mir154	6mer	USF3	446	152	157	152	157	18740874	x	6mer	446	NA	0	Mir-154	>ATCATA	>TATGAT	0.6181208491325378
Mir154	6mer	COL5A3	532	186	191	186	191	28036222	x	6mer	532	NA	0	Mir-154	>ATCATA	>TATGAT	0.6181208491325378
Mir154	6mer	COL5A3	532	186	191	186	191	28036222	x	6mer	532	NA	0	Mir-154	>ATCATA	>TATGAT	0.6181208491325378
Mir154	6mer	ATOSA	509	72	77	72	77	23618026	x	6mer	509	NA	0	Mir-154	>ATCATA	>TATGAT	0.6181208491325378
Mir154	6mer	ATOSA	509	72	77	72	77	23618026	x	6mer	509	NA	0	Mir-154	>ATCATA	>TATGAT	0.6181208491325378
Mir154	6mer	LPO	534	408	413	408	413	28936054	x	6mer	534	NA	0	Mir-154	>ATCATA	>TATGAT	0.6181208491325378
Mir154	6mer	LPO	534	408	413	408	413	28936054	x	6mer	534	NA	0	Mir-154	>ATCATA	>TATGAT	0.6181208491325378
Mir154	6mer	LGALS4	524	129	134	129	134	26734557	x	6mer	524	NA	0	Mir-154	>ATCATA	>TATGAT	0.6181208491325378
Mir154	6mer	LGALS4	524	129	134	129	134	26734557	x	6mer	524	NA	0	Mir-154	>ATCATA	>TATGAT	0.6181208491325378
Mir154	6mer	NTRK1	393	32	37	32	37	9244094	x	6mer	393	NA	0	Mir-154	>ATCATA	>TATGAT	0.6181208491325378
Mir154	6mer	NTRK1	393	32	37	32	37	9244094	x	6mer	393	NA	0	Mir-154	>ATCATA	>TATGAT	0.6181208491325378
Mir154	6mer	LRRC57	404	476	481	476	481	10989779	x	6mer	404	NA	0	Mir-154	>ATCATA	>TATGAT	0.6181208491325378
Mir154	6mer	LRRC57	404	476	481	476	481	10989779	x	6mer	404	NA	0	Mir-154	>ATCATA	>TATGAT	0.6181208491325378
Mir154	6mer	ZNF197	448	399	404	399	404	19825005	x	6mer	448	NA	0	Mir-154	>ATCATA	>TATGAT	0.6181208491325378
Mir154	6mer	ZNF197	448	399	404	399	404	19825005	x	6mer	448	NA	0	Mir-154	>ATCATA	>TATGAT	0.6181208491325378
Mir154	6mer	UTP15	385	137	142	137	142	8625077	x	6mer	385	NA	0	Mir-154	>ATCATA	>TATGAT	0.6181208491325378
Mir154	6mer	UTP15	385	137	142	137	142	8625077	x	6mer	385	NA	0	Mir-154	>ATCATA	>TATGAT	0.6181208491325378
Mir154	6mer	ST8SIA6	534	44	49	44	49	28848821	x	6mer	534	NA	0	Mir-154	>ATCATA	>TATGAT	0.6181208491325378
Mir154	6mer	ST8SIA6	534	44	49	44	49	28848821	x	6mer	534	NA	0	Mir-154	>ATCATA	>TATGAT	0.6181208491325378
Mir154	6mer	LTBR	350	315	320	315	320	4313896	x	6mer	350	NA	0	Mir-154	>ATCATA	>TATGAT	0.6181208491325378
Mir154	6mer	LTBR	350	315	320	315	320	4313896	x	6mer	350	NA	0	Mir-154	>ATCATA	>TATGAT	0.6181208491325378
Mir154	6mer	BEST1	462	158	163	158	163	20059464	x	6mer	462	NA	0	Mir-154	>ATCATA	>TATGAT	0.6181208491325378
Mir154	6mer	BEST1	462	158	163	158	163	20059464	x	6mer	462	NA	0	Mir-154	>ATCATA	>TATGAT	0.6181208491325378
Mir154	6mer	OLA1	537	44	49	44	49	29248208	x	6mer	537	NA	0	Mir-154	>ATCATA	>TATGAT	0.6181208491325378
Mir154	6mer	OLA1	537	44	49	44	49	29248208	x	6mer	537	NA	0	Mir-154	>ATCATA	>TATGAT	0.6181208491325378
Mir154	6mer	COL14A1	417	357	362	357	362	12579945	x	6mer	417	NA	0	Mir-154	>ATCATA	>TATGAT	0.6181208491325378
Mir154	6mer	COL14A1	417	357	362	357	362	12579945	x	6mer	417	NA	0	Mir-154	>ATCATA	>TATGAT	0.6181208491325378
Mir154	6mer	TRIM16	467	174	179	174	179	20441755	x	6mer	467	NA	0	Mir-154	>ATCATA	>TATGAT	0.6181208491325378
Mir154	6mer	TRIM16	467	174	179	174	179	20441755	x	6mer	467	NA	0	Mir-154	>ATCATA	>TATGAT	0.6181208491325378
Mir154	6mer	DTWD1	525	272	277	272	277	26898473	x	6mer	525	NA	0	Mir-154	>ATCATA	>TATGAT	0.6181208491325378
Mir154	6mer	DTWD1	525	272	277	272	277	26898473	x	6mer	525	NA	0	Mir-154	>ATCATA	>TATGAT	0.6181208491325378
Mir154	6mer	HOXC10	417	498	503	498	503	12443360	x	6mer	417	NA	0	Mir-154	>ATCATA	>TATGAT	0.6181208491325378
Mir154	6mer	HOXC10	417	498	503	498	503	12443360	x	6mer	417	NA	0	Mir-154	>ATCATA	>TATGAT	0.6181208491325378
Mir154	6mer	LONP1	407	168	173	168	173	11350996	x	6mer	407	NA	0	Mir-154	>ATCATA	>TATGAT	0.6181208491325378
Mir154	6mer	LONP1	407	168	173	168	173	11350996	x	6mer	407	NA	0	Mir-154	>ATCATA	>TATGAT	0.6181208491325378
Mir154	6mer	TRA2B	385	129	134	129	134	8828452	x	6mer	385	NA	0	Mir-154	>ATCATA	>TATGAT	0.6181208491325378
Mir154	6mer	TRA2B	385	129	134	129	134	8828452	x	6mer	385	NA	0	Mir-154	>ATCATA	>TATGAT	0.6181208491325378
Mir154	6mer	PTCHD4	327	230	235	230	235	1211932	x	6mer	327	NA	0	Mir-154	>ATCATA	>TATGAT	0.6181208491325378
Mir154	6mer	PTCHD4	327	230	235	230	235	1211932	x	6mer	327	NA	0	Mir-154	>ATCATA	>TATGAT	0.6181208491325378
Mir154	6mer	PHOSPHO1	366	407	412	407	412	7044330	x	6mer	366	NA	0	Mir-154	>ATCATA	>TATGAT	0.6181208491325378
Mir154	6mer	PHOSPHO1	366	407	412	407	412	7044330	x	6mer	366	NA	0	Mir-154	>ATCATA	>TATGAT	0.6181208491325378
Mir154	6mer	PLPPR2	419	123	128	123	128	12745665	x	6mer	419	NA	0	Mir-154	>ATCATA	>TATGAT	0.6181208491325378
Mir154	6mer	PLPPR2	419	123	128	123	128	12745665	x	6mer	419	NA	0	Mir-154	>ATCATA	>TATGAT	0.6181208491325378
Mir154	6mer	C2CD3	366	461	466	461	466	6735312	x	6mer	366	NA	0	Mir-154	>ATCATA	>TATGAT	0.6181208491325378
Mir154	6mer	C2CD3	366	461	466	461	466	6735312	x	6mer	366	NA	0	Mir-154	>ATCATA	>TATGAT	0.6181208491325378
Mir154	6mer	SDCBP	345	290	295	290	295	3073187	x	6mer	345	NA	0	Mir-154	>ATCATA	>TATGAT	0.6181208491325378
Mir154	6mer	SDCBP	345	290	295	290	295	3073187	x	6mer	345	NA	0	Mir-154	>ATCATA	>TATGAT	0.6181208491325378
Mir154	6mer	ARL14	510	281	286	281	286	24133239	x	6mer	510	NA	0	Mir-154	>ATCATA	>TATGAT	0.6181208491325378
Mir154	6mer	ARL14	510	281	286	281	286	24133239	x	6mer	510	NA	0	Mir-154	>ATCATA	>TATGAT	0.6181208491325378
Mir154	6mer	NUP160	380	512	517	512	517	8261721	x	6mer	380	NA	0	Mir-154	>ATCATA	>TATGAT	0.6181208491325378
Mir154	6mer	NUP160	380	512	517	512	517	8261721	x	6mer	380	NA	0	Mir-154	>ATCATA	>TATGAT	0.6181208491325378
Mir154	6mer	PDE6D	350	135	140	135	140	4298539	x	6mer	350	NA	0	Mir-154	>ATCATA	>TATGAT	0.6181208491325378
Mir154	6mer	PDE6D	350	135	140	135	140	4298539	x	6mer	350	NA	0	Mir-154	>ATCATA	>TATGAT	0.6181208491325378
Mir154	6mer	FLT3	362	346	351	346	351	6542191	x	6mer	362	NA	0	Mir-154	>ATCATA	>TATGAT	0.6181208491325378
Mir154	6mer	FLT3	362	346	351	346	351	6542191	x	6mer	362	NA	0	Mir-154	>ATCATA	>TATGAT	0.6181208491325378
Mir154	6mer	EQTN	420	49	54	49	54	13228950	x	6mer	420	NA	0	Mir-154	>ATCATA	>TATGAT	0.6181208491325378
Mir154	6mer	EQTN	420	49	54	49	54	13228950	x	6mer	420	NA	0	Mir-154	>ATCATA	>TATGAT	0.6181208491325378
Mir154	6mer	UBA3	330	15	20	15	20	1502035	x	6mer	330	NA	0	Mir-154	>ATCATA	>TATGAT	0.6181208491325378
Mir154	6mer	UBA3	330	15	20	15	20	1502035	x	6mer	330	NA	0	Mir-154	>ATCATA	>TATGAT	0.6181208491325378
Mir154	6mer	LRRIQ3	448	21	26	21	26	19627373	x	6mer	448	NA	0	Mir-154	>ATCATA	>TATGAT	0.6181208491325378
Mir154	6mer	LRRIQ3	448	21	26	21	26	19627373	x	6mer	448	NA	0	Mir-154	>ATCATA	>TATGAT	0.6181208491325378
Mir154	6mer	BRD9	533	257	262	257	262	28629604	x	6mer	533	NA	0	Mir-154	>ATCATA	>TATGAT	0.6181208491325378
Mir154	6mer	BRD9	533	257	262	257	262	28629604	x	6mer	533	NA	0	Mir-154	>ATCATA	>TATGAT	0.6181208491325378
Mir154	6mer	URI1	448	234	239	234	239	19736933	x	6mer	448	NA	0	Mir-154	>ATCATA	>TATGAT	0.6181208491325378
Mir154	6mer	URI1	448	234	239	234	239	19736933	x	6mer	448	NA	0	Mir-154	>ATCATA	>TATGAT	0.6181208491325378
Mir154	6mer	SLC16A7	515	39	44	39	44	25421720	x	6mer	515	NA	0	Mir-154	>ATCATA	>TATGAT	0.6181208491325378
Mir154	6mer	SLC16A7	515	39	44	39	44	25421720	x	6mer	515	NA	0	Mir-154	>ATCATA	>TATGAT	0.6181208491325378
Mir154	6mer	VAPA	468	379	384	379	384	21019313	x	6mer	468	NA	0	Mir-154	>ATCATA	>TATGAT	0.6181208491325378
Mir154	6mer	VAPA	468	379	384	379	384	21019313	x	6mer	468	NA	0	Mir-154	>ATCATA	>TATGAT	0.6181208491325378
Mir154	6mer	ARMCX1	357	92	97	92	97	5338763	x	6mer	357	NA	0	Mir-154	>ATCATA	>TATGAT	0.6181208491325378
Mir154	6mer	ARMCX1	357	92	97	92	97	5338763	x	6mer	357	NA	0	Mir-154	>ATCATA	>TATGAT	0.6181208491325378
Mir154	6mer	ACADM	446	360	365	360	365	18717121	x	6mer	446	NA	0	Mir-154	>ATCATA	>TATGAT	0.6181208491325378
Mir154	6mer	ACADM	446	360	365	360	365	18717121	x	6mer	446	NA	0	Mir-154	>ATCATA	>TATGAT	0.6181208491325378
Mir154	6mer	INSL6	359	213	218	213	218	6176861	x	6mer	359	NA	0	Mir-154	>ATCATA	>TATGAT	0.6181208491325378
Mir154	6mer	INSL6	359	213	218	213	218	6176861	x	6mer	359	NA	0	Mir-154	>ATCATA	>TATGAT	0.6181208491325378
Mir154	6mer	TDP2	393	293	298	293	298	9336993	x	6mer	393	NA	0	Mir-154	>ATCATA	>TATGAT	0.6181208491325378
Mir154	6mer	TDP2	393	293	298	293	298	9336993	x	6mer	393	NA	0	Mir-154	>ATCATA	>TATGAT	0.6181208491325378
Mir154	6mer	FBXO8	548	51	56	51	56	29925786	x	6mer	548	NA	0	Mir-154	>ATCATA	>TATGAT	0.6181208491325378
Mir154	6mer	FBXO8	548	51	56	51	56	29925786	x	6mer	548	NA	0	Mir-154	>ATCATA	>TATGAT	0.6181208491325378
Mir154	6mer	SCTR	417	195	200	195	200	12259092	x	6mer	417	NA	0	Mir-154	>ATCATA	>TATGAT	0.6181208491325378
Mir154	6mer	SCTR	417	195	200	195	200	12259092	x	6mer	417	NA	0	Mir-154	>ATCATA	>TATGAT	0.6181208491325378
Mir154	6mer	CCL21	548	354	359	354	359	29929231	x	6mer	548	NA	0	Mir-154	>ATCATA	>TATGAT	0.6181208491325378
Mir154	6mer	CCL21	548	354	359	354	359	29929231	x	6mer	548	NA	0	Mir-154	>ATCATA	>TATGAT	0.6181208491325378
Mir154	6mer	SLC2A10	440	500	505	500	505	18217665	x	6mer	440	NA	0	Mir-154	>ATCATA	>TATGAT	0.6181208491325378
Mir154	6mer	SLC2A10	440	500	505	500	505	18217665	x	6mer	440	NA	0	Mir-154	>ATCATA	>TATGAT	0.6181208491325378
Mir154	6mer	PACRG	509	293	298	293	298	23602917	x	6mer	509	NA	0	Mir-154	>ATCATA	>TATGAT	0.6181208491325378
Mir154	6mer	PACRG	509	293	298	293	298	23602917	x	6mer	509	NA	0	Mir-154	>ATCATA	>TATGAT	0.6181208491325378
Mir154	6mer	AHCY	519	89	94	89	94	25855912	x	6mer	519	NA	0	Mir-154	>ATCATA	>TATGAT	0.6181208491325378
Mir154	6mer	AHCY	519	89	94	89	94	25855912	x	6mer	519	NA	0	Mir-154	>ATCATA	>TATGAT	0.6181208491325378
Mir154	6mer	PAIP2	446	293	298	293	298	18965754	x	6mer	446	NA	0	Mir-154	>ATCATA	>TATGAT	0.6181208491325378
Mir154	6mer	PAIP2	446	293	298	293	298	18965754	x	6mer	446	NA	0	Mir-154	>ATCATA	>TATGAT	0.6181208491325378
Mir154	6mer	PRPS2	331	347	352	347	352	2290489	x	6mer	331	NA	0	Mir-154	>ATCATA	>TATGAT	0.6181208491325378
Mir154	6mer	PRPS2	331	347	352	347	352	2290489	x	6mer	331	NA	0	Mir-154	>ATCATA	>TATGAT	0.6181208491325378
Mir154	6mer	THUMPD3	380	369	374	369	374	8549573	x	6mer	380	NA	0	Mir-154	>ATCATA	>TATGAT	0.6181208491325378
Mir154	6mer	THUMPD3	380	369	374	369	374	8549573	x	6mer	380	NA	0	Mir-154	>ATCATA	>TATGAT	0.6181208491325378
Mir154	6mer	TIMM9	468	237	242	237	242	20941165	x	6mer	468	NA	0	Mir-154	>ATCATA	>TATGAT	0.6181208491325378
Mir154	6mer	TIMM9	468	237	242	237	242	20941165	x	6mer	468	NA	0	Mir-154	>ATCATA	>TATGAT	0.6181208491325378
Mir154	6mer	HEXIM1	474	156	161	156	161	22012761	x	6mer	474	NA	0	Mir-154	>ATCATA	>TATGAT	0.6181208491325378
Mir154	6mer	HEXIM1	474	156	161	156	161	22012761	x	6mer	474	NA	0	Mir-154	>ATCATA	>TATGAT	0.6181208491325378
Mir154	6mer	ACADM	404	168	173	168	173	11102655	x	6mer	404	NA	0	Mir-154	>ATCATA	>TATGAT	0.6181208491325378
Mir154	6mer	ACADM	404	168	173	168	173	11102655	x	6mer	404	NA	0	Mir-154	>ATCATA	>TATGAT	0.6181208491325378
Mir154	6mer	NOL10	330	512	517	512	517	1545297	x	6mer	330	NA	0	Mir-154	>ATCATA	>TATGAT	0.6181208491325378
Mir154	6mer	NOL10	330	512	517	512	517	1545297	x	6mer	330	NA	0	Mir-154	>ATCATA	>TATGAT	0.6181208491325378
Mir154	6mer	TUBB4A	514	534	539	534	539	25034204	x	6mer	514	NA	0	Mir-154	>ATCATA	>TATGAT	0.6181208491325378
Mir154	6mer	TUBB4A	514	534	539	534	539	25034204	x	6mer	514	NA	0	Mir-154	>ATCATA	>TATGAT	0.6181208491325378
Mir154	6mer	DCLRE1A	509	117	122	117	122	23773457	x	6mer	509	NA	0	Mir-154	>ATCATA	>TATGAT	0.6181208491325378
Mir154	6mer	DCLRE1A	509	117	122	117	122	23773457	x	6mer	509	NA	0	Mir-154	>ATCATA	>TATGAT	0.6181208491325378
Mir154	6mer	NIP7	357	469	474	469	474	5344972	x	6mer	357	NA	0	Mir-154	>ATCATA	>TATGAT	0.6181208491325378
Mir154	6mer	NIP7	357	469	474	469	474	5344972	x	6mer	357	NA	0	Mir-154	>ATCATA	>TATGAT	0.6181208491325378
Mir154	6mer	BLTP1	548	287	292	287	292	29924995	x	6mer	548	NA	0	Mir-154	>ATCATA	>TATGAT	0.6181208491325378
Mir154	6mer	BLTP1	548	287	292	287	292	29924995	x	6mer	548	NA	0	Mir-154	>ATCATA	>TATGAT	0.6181208491325378
Mir154	6mer	SAMD9L	486	40	45	40	45	23254619	x	6mer	486	NA	0	Mir-154	>ATCATA	>TATGAT	0.6181208491325378
Mir154	6mer	SAMD9L	486	40	45	40	45	23254619	x	6mer	486	NA	0	Mir-154	>ATCATA	>TATGAT	0.6181208491325378
Mir154	6mer	UBE2E1	366	52	57	52	57	7127859	x	6mer	366	NA	0	Mir-154	>ATCATA	>TATGAT	0.6181208491325378
Mir154	6mer	UBE2E1	366	52	57	52	57	7127859	x	6mer	366	NA	0	Mir-154	>ATCATA	>TATGAT	0.6181208491325378
Mir154	6mer	SNCA	331	348	353	348	353	2017789	x	6mer	331	NA	0	Mir-154	>ATCATA	>TATGAT	0.6181208491325378
Mir154	6mer	SNCA	331	348	353	348	353	2017789	x	6mer	331	NA	0	Mir-154	>ATCATA	>TATGAT	0.6181208491325378
Mir154	6mer	C9H2ORF73	509	101	106	101	106	23673083	x	6mer	509	NA	0	Mir-154	>ATCATA	>TATGAT	0.6181208491325378
Mir154	6mer	C9H2ORF73	509	101	106	101	106	23673083	x	6mer	509	NA	0	Mir-154	>ATCATA	>TATGAT	0.6181208491325378
Mir154	6mer	PHAX	398	613	618	613	618	10160235	x	6mer	398	NA	0	Mir-154	>ATCATA	>TATGAT	0.6181208491325378
Mir154	6mer	PHAX	398	613	618	613	618	10160235	x	6mer	398	NA	0	Mir-154	>ATCATA	>TATGAT	0.6181208491325378
Mir154	6mer	CNDP2	385	516	521	516	521	8837501	x	6mer	385	NA	0	Mir-154	>ATCATA	>TATGAT	0.6181208491325378
Mir154	6mer	CNDP2	385	516	521	516	521	8837501	x	6mer	385	NA	0	Mir-154	>ATCATA	>TATGAT	0.6181208491325378
Mir154	6mer	RTL9	534	31	36	31	36	29053271	x	6mer	534	NA	0	Mir-154	>ATCATA	>TATGAT	0.6181208491325378
Mir154	6mer	RTL9	534	31	36	31	36	29053271	x	6mer	534	NA	0	Mir-154	>ATCATA	>TATGAT	0.6181208491325378
Mir154	6mer	KCNH2	548	62	67	62	67	29975519	x	6mer	548	NA	0	Mir-154	>ATCATA	>TATGAT	0.6181208491325378
Mir154	6mer	KCNH2	548	62	67	62	67	29975519	x	6mer	548	NA	0	Mir-154	>ATCATA	>TATGAT	0.6181208491325378
Mir154	6mer	ARFRP1	362	794	799	794	799	6622492	x	6mer	362	NA	0	Mir-154	>ATCATA	>TATGAT	0.6181208491325378
Mir154	6mer	ARFRP1	362	794	799	794	799	6622492	x	6mer	362	NA	0	Mir-154	>ATCATA	>TATGAT	0.6181208491325378
Mir154	6mer	FAM83D	533	148	153	148	153	28559733	x	6mer	533	NA	0	Mir-154	>ATCATA	>TATGAT	0.6181208491325378
Mir154	6mer	FAM83D	533	148	153	148	153	28559733	x	6mer	533	NA	0	Mir-154	>ATCATA	>TATGAT	0.6181208491325378
Mir154	6mer	SARAF	440	166	171	166	171	18181084	x	6mer	440	NA	0	Mir-154	>ATCATA	>TATGAT	0.6181208491325378
Mir154	6mer	SARAF	440	166	171	166	171	18181084	x	6mer	440	NA	0	Mir-154	>ATCATA	>TATGAT	0.6181208491325378
Mir154	6mer	KLHL20	467	316	321	316	321	20413769	x	6mer	467	NA	0	Mir-154	>ATCATA	>TATGAT	0.6181208491325378
Mir154	6mer	KLHL20	467	316	321	316	321	20413769	x	6mer	467	NA	0	Mir-154	>ATCATA	>TATGAT	0.6181208491325378
Mir154	6mer	SH3TC2	357	618	623	618	623	5576389	x	6mer	357	NA	0	Mir-154	>ATCATA	>TATGAT	0.6181208491325378
Mir154	6mer	SH3TC2	357	618	623	618	623	5576389	x	6mer	357	NA	0	Mir-154	>ATCATA	>TATGAT	0.6181208491325378
Mir154	6mer	P4HA3	447	36	41	36	41	19105706	x	6mer	447	NA	0	Mir-154	>ATCATA	>TATGAT	0.6181208491325378
Mir154	6mer	P4HA3	447	36	41	36	41	19105706	x	6mer	447	NA	0	Mir-154	>ATCATA	>TATGAT	0.6181208491325378
Mir154	6mer	CAND1	474	36	41	36	41	21891546	x	6mer	474	NA	0	Mir-154	>ATCATA	>TATGAT	0.6181208491325378
Mir154	6mer	CAND1	474	36	41	36	41	21891546	x	6mer	474	NA	0	Mir-154	>ATCATA	>TATGAT	0.6181208491325378
Mir154	6mer	TUBB3	509	156	161	156	161	23821422	x	6mer	509	NA	0	Mir-154	>ATCATA	>TATGAT	0.6181208491325378
Mir154	6mer	TUBB3	509	156	161	156	161	23821422	x	6mer	509	NA	0	Mir-154	>ATCATA	>TATGAT	0.6181208491325378
Mir154	6mer	SELENOP	322	467	472	467	472	345255	x	6mer	322	NA	0	Mir-154	>ATCATA	>TATGAT	0.6181208491325378
Mir154	6mer	SELENOP	322	467	472	467	472	345255	x	6mer	322	NA	0	Mir-154	>ATCATA	>TATGAT	0.6181208491325378
Mir154	6mer	ASPM	322	704	709	704	709	267700	x	6mer	322	NA	0	Mir-154	>ATCATA	>TATGAT	0.6181208491325378
Mir154	6mer	ASPM	322	704	709	704	709	267700	x	6mer	322	NA	0	Mir-154	>ATCATA	>TATGAT	0.6181208491325378
Mir154	6mer	RCHY1	393	40	45	40	45	9318288	x	6mer	393	NA	0	Mir-154	>ATCATA	>TATGAT	0.6181208491325378
Mir154	6mer	RCHY1	393	40	45	40	45	9318288	x	6mer	393	NA	0	Mir-154	>ATCATA	>TATGAT	0.6181208491325378
Mir154	6mer	UMOD	515	186	191	186	191	25143210	x	6mer	515	NA	0	Mir-154	>ATCATA	>TATGAT	0.6181208491325378
Mir154	6mer	UMOD	515	186	191	186	191	25143210	x	6mer	515	NA	0	Mir-154	>ATCATA	>TATGAT	0.6181208491325378
Mir154	6mer	IL18	538	232	237	232	237	29628008	x	6mer	538	NA	0	Mir-154	>ATCATA	>TATGAT	0.6181208491325378
Mir154	6mer	IL18	538	232	237	232	237	29628008	x	6mer	538	NA	0	Mir-154	>ATCATA	>TATGAT	0.6181208491325378
Mir154	6mer	BMP4	509	69	74	69	74	23622738	x	6mer	509	NA	0	Mir-154	>ATCATA	>TATGAT	0.6181208491325378
Mir154	6mer	BMP4	509	69	74	69	74	23622738	x	6mer	509	NA	0	Mir-154	>ATCATA	>TATGAT	0.6181208491325378
Mir154	6mer	SCNN1B	530	71	76	71	76	27472225	x	6mer	530	NA	0	Mir-154	>ATCATA	>TATGAT	0.6181208491325378
Mir154	6mer	SCNN1B	530	71	76	71	76	27472225	x	6mer	530	NA	0	Mir-154	>ATCATA	>TATGAT	0.6181208491325378
Mir154	6mer	RFC1	356	104	109	104	109	4850226	x	6mer	356	NA	0	Mir-154	>ATCATA	>TATGAT	0.6181208491325378
Mir154	6mer	RFC1	356	104	109	104	109	4850226	x	6mer	356	NA	0	Mir-154	>ATCATA	>TATGAT	0.6181208491325378
Mir154	6mer	UBQLN3	474	92	97	92	97	21843619	x	6mer	474	NA	0	Mir-154	>ATCATA	>TATGAT	0.6181208491325378
Mir154	6mer	UBQLN3	474	92	97	92	97	21843619	x	6mer	474	NA	0	Mir-154	>ATCATA	>TATGAT	0.6181208491325378
Mir154	6mer	TCEAL7	485	116	121	116	121	22964698	x	6mer	485	NA	0	Mir-154	>ATCATA	>TATGAT	0.6181208491325378
Mir154	6mer	TCEAL7	485	116	121	116	121	22964698	x	6mer	485	NA	0	Mir-154	>ATCATA	>TATGAT	0.6181208491325378
Mir154	6mer	P4HA3	417	519	524	519	524	12498825	x	6mer	417	NA	0	Mir-154	>ATCATA	>TATGAT	0.6181208491325378
Mir154	6mer	P4HA3	417	519	524	519	524	12498825	x	6mer	417	NA	0	Mir-154	>ATCATA	>TATGAT	0.6181208491325378
Mir154	6mer	DCAF1	509	563	568	563	568	23464281	x	6mer	509	NA	0	Mir-154	>ATCATA	>TATGAT	0.6181208491325378
Mir154	6mer	DCAF1	509	563	568	563	568	23464281	x	6mer	509	NA	0	Mir-154	>ATCATA	>TATGAT	0.6181208491325378
Mir154	6mer	SIGMAR1	519	361	366	361	366	25757650	x	6mer	519	NA	0	Mir-154	>ATCATA	>TATGAT	0.6181208491325378
Mir154	6mer	SIGMAR1	519	361	366	361	366	25757650	x	6mer	519	NA	0	Mir-154	>ATCATA	>TATGAT	0.6181208491325378
Mir154	6mer	GLRA3	462	155	160	155	160	20286332	x	6mer	462	NA	0	Mir-154	>ATCATA	>TATGAT	0.6181208491325378
Mir154	6mer	GLRA3	462	155	160	155	160	20286332	x	6mer	462	NA	0	Mir-154	>ATCATA	>TATGAT	0.6181208491325378
Mir154	6mer	MED4	425	279	284	279	284	14232318	x	6mer	425	NA	0	Mir-154	>ATCATA	>TATGAT	0.6181208491325378
Mir154	6mer	MED4	425	279	284	279	284	14232318	x	6mer	425	NA	0	Mir-154	>ATCATA	>TATGAT	0.6181208491325378
Mir154	6mer	PRXL2A	467	713	718	713	718	20635775	x	6mer	467	NA	0	Mir-154	>ATCATA	>TATGAT	0.6181208491325378
Mir154	6mer	PRXL2A	467	713	718	713	718	20635775	x	6mer	467	NA	0	Mir-154	>ATCATA	>TATGAT	0.6181208491325378
Mir154	6mer	PECR	538	290	295	290	295	29600520	x	6mer	538	NA	0	Mir-154	>ATCATA	>TATGAT	0.6181208491325378
Mir154	6mer	PECR	538	290	295	290	295	29600520	x	6mer	538	NA	0	Mir-154	>ATCATA	>TATGAT	0.6181208491325378
Mir154	6mer	GNG11	330	127	132	127	132	1509876	x	6mer	330	NA	0	Mir-154	>ATCATA	>TATGAT	0.6181208491325378
Mir154	6mer	GNG11	330	127	132	127	132	1509876	x	6mer	330	NA	0	Mir-154	>ATCATA	>TATGAT	0.6181208491325378
Mir154	6mer	MINDY3	333	762	767	762	767	2545566	x	6mer	333	NA	0	Mir-154	>ATCATA	>TATGAT	0.6181208491325378
Mir154	6mer	MINDY3	333	762	767	762	767	2545566	x	6mer	333	NA	0	Mir-154	>ATCATA	>TATGAT	0.6181208491325378
Mir154	6mer	TREM1	366	174	179	174	179	6995296	x	6mer	366	NA	0	Mir-154	>ATCATA	>TATGAT	0.6181208491325378
Mir154	6mer	TREM1	366	174	179	174	179	6995296	x	6mer	366	NA	0	Mir-154	>ATCATA	>TATGAT	0.6181208491325378
Mir154	6mer	USO1	333	815	820	815	820	2348770	x	6mer	333	NA	0	Mir-154	>ATCATA	>TATGAT	0.6181208491325378
Mir154	6mer	USO1	333	815	820	815	820	2348770	x	6mer	333	NA	0	Mir-154	>ATCATA	>TATGAT	0.6181208491325378
Mir154	6mer	SNRNP27	467	133	138	133	138	20456434	x	6mer	467	NA	0	Mir-154	>ATCATA	>TATGAT	0.6181208491325378
Mir154	6mer	SNRNP27	467	133	138	133	138	20456434	x	6mer	467	NA	0	Mir-154	>ATCATA	>TATGAT	0.6181208491325378
Mir154	6mer	MAGEH1	486	214	219	214	219	23432516	x	6mer	486	NA	0	Mir-154	>ATCATA	>TATGAT	0.6181208491325378
Mir154	6mer	MAGEH1	486	214	219	214	219	23432516	x	6mer	486	NA	0	Mir-154	>ATCATA	>TATGAT	0.6181208491325378
Mir154	6mer	PTGDR2	394	142	147	142	147	9498168	x	6mer	394	NA	0	Mir-154	>ATCATA	>TATGAT	0.6181208491325378
Mir154	6mer	PTGDR2	394	142	147	142	147	9498168	x	6mer	394	NA	0	Mir-154	>ATCATA	>TATGAT	0.6181208491325378
Mir154	6mer	SEC31A	533	185	190	185	190	28497449	x	6mer	533	NA	0	Mir-154	>ATCATA	>TATGAT	0.6181208491325378
Mir154	6mer	SEC31A	533	185	190	185	190	28497449	x	6mer	533	NA	0	Mir-154	>ATCATA	>TATGAT	0.6181208491325378
Mir154	6mer	DTNA	447	527	532	527	532	19370839	x	6mer	447	NA	0	Mir-154	>ATCATA	>TATGAT	0.6181208491325378
Mir154	6mer	DTNA	447	527	532	527	532	19370839	x	6mer	447	NA	0	Mir-154	>ATCATA	>TATGAT	0.6181208491325378
Mir154	6mer	COL6A5	345	290	295	290	295	2766579	x	6mer	345	NA	0	Mir-154	>ATCATA	>TATGAT	0.6181208491325378
Mir154	6mer	COL6A5	345	290	295	290	295	2766579	x	6mer	345	NA	0	Mir-154	>ATCATA	>TATGAT	0.6181208491325378
Mir154	6mer	PSMA2	398	19	24	19	24	10265128	x	6mer	398	NA	0	Mir-154	>ATCATA	>TATGAT	0.6181208491325378
Mir154	6mer	PSMA2	398	19	24	19	24	10265128	x	6mer	398	NA	0	Mir-154	>ATCATA	>TATGAT	0.6181208491325378
Mir154	6mer	DDX42	356	571	576	571	576	4974103	x	6mer	356	NA	0	Mir-154	>ATCATA	>TATGAT	0.6181208491325378
Mir154	6mer	DDX42	356	571	576	571	576	4974103	x	6mer	356	NA	0	Mir-154	>ATCATA	>TATGAT	0.6181208491325378
Mir154	6mer	LYST	467	153	158	153	158	20341304	x	6mer	467	NA	0	Mir-154	>ATCATA	>TATGAT	0.6181208491325378
Mir154	6mer	LYST	467	153	158	153	158	20341304	x	6mer	467	NA	0	Mir-154	>ATCATA	>TATGAT	0.6181208491325378
Mir154	6mer	COL5A3	538	735	740	735	740	29549952	x	6mer	538	NA	0	Mir-154	>ATCATA	>TATGAT	0.6181208491325378
Mir154	6mer	COL5A3	538	735	740	735	740	29549952	x	6mer	538	NA	0	Mir-154	>ATCATA	>TATGAT	0.6181208491325378
Mir154	6mer	LEKR1	531	60	65	60	65	27684289	x	6mer	531	NA	0	Mir-154	>ATCATA	>TATGAT	0.6181208491325378
Mir154	6mer	LEKR1	531	60	65	60	65	27684289	x	6mer	531	NA	0	Mir-154	>ATCATA	>TATGAT	0.6181208491325378
Mir154	6mer	TLR10	398	68	73	68	73	10202636	x	6mer	398	NA	0	Mir-154	>ATCATA	>TATGAT	0.6181208491325378
Mir154	6mer	TLR10	398	68	73	68	73	10202636	x	6mer	398	NA	0	Mir-154	>ATCATA	>TATGAT	0.6181208491325378
Mir154	6mer	MTFR2	356	204	209	204	209	5199099	x	6mer	356	NA	0	Mir-154	>ATCATA	>TATGAT	0.6181208491325378
Mir154	6mer	MTFR2	356	204	209	204	209	5199099	x	6mer	356	NA	0	Mir-154	>ATCATA	>TATGAT	0.6181208491325378
Mir154	6mer	LRR1	404	490	495	490	495	10996074	x	6mer	404	NA	0	Mir-154	>ATCATA	>TATGAT	0.6181208491325378
Mir154	6mer	LRR1	404	490	495	490	495	10996074	x	6mer	404	NA	0	Mir-154	>ATCATA	>TATGAT	0.6181208491325378
Mir154	6mer	DIRAS3	482	277	282	277	282	22072527	x	6mer	482	NA	0	Mir-154	>ATCATA	>TATGAT	0.6181208491325378
Mir154	6mer	DIRAS3	482	277	282	277	282	22072527	x	6mer	482	NA	0	Mir-154	>ATCATA	>TATGAT	0.6181208491325378
Mir154	6mer	TFPI2	396	321	326	321	326	9888492	x	6mer	396	NA	0	Mir-154	>ATCATA	>TATGAT	0.6181208491325378
Mir154	6mer	TFPI2	396	321	326	321	326	9888492	x	6mer	396	NA	0	Mir-154	>ATCATA	>TATGAT	0.6181208491325378
Mir154	6mer	GUCA1B	525	598	603	598	603	26975139	x	6mer	525	NA	0	Mir-154	>ATCATA	>TATGAT	0.6181208491325378
Mir154	6mer	GUCA1B	525	598	603	598	603	26975139	x	6mer	525	NA	0	Mir-154	>ATCATA	>TATGAT	0.6181208491325378
Mir154	6mer	ANKRD34B	345	445	450	445	450	2807273	x	6mer	345	NA	0	Mir-154	>ATCATA	>TATGAT	0.6181208491325378
Mir154	6mer	ANKRD34B	345	445	450	445	450	2807273	x	6mer	345	NA	0	Mir-154	>ATCATA	>TATGAT	0.6181208491325378
Mir154	6mer	TANK	525	398	403	398	403	26888343	x	6mer	525	NA	0	Mir-154	>ATCATA	>TATGAT	0.6181208491325378
Mir154	6mer	TANK	525	398	403	398	403	26888343	x	6mer	525	NA	0	Mir-154	>ATCATA	>TATGAT	0.6181208491325378
Mir154	6mer	SCCPDH	357	183	188	183	188	5425412	x	6mer	357	NA	0	Mir-154	>ATCATA	>TATGAT	0.6181208491325378
Mir154	6mer	SCCPDH	357	183	188	183	188	5425412	x	6mer	357	NA	0	Mir-154	>ATCATA	>TATGAT	0.6181208491325378
Mir154	6mer	YIPF7	550	231	236	231	236	30443538	x	6mer	550	NA	0	Mir-154	>ATCATA	>TATGAT	0.6181208491325378
Mir154	6mer	YIPF7	550	231	236	231	236	30443538	x	6mer	550	NA	0	Mir-154	>ATCATA	>TATGAT	0.6181208491325378
Mir154	6mer	SLC46A1	356	24	29	24	29	4977729	x	6mer	356	NA	0	Mir-154	>ATCATA	>TATGAT	0.6181208491325378
Mir154	6mer	SLC46A1	356	24	29	24	29	4977729	x	6mer	356	NA	0	Mir-154	>ATCATA	>TATGAT	0.6181208491325378
Mir154	6mer	SLC25A18	394	231	236	231	236	9445275	x	6mer	394	NA	0	Mir-154	>ATCATA	>TATGAT	0.6181208491325378
Mir154	6mer	SLC25A18	394	231	236	231	236	9445275	x	6mer	394	NA	0	Mir-154	>ATCATA	>TATGAT	0.6181208491325378
Mir154	6mer	RHEB	447	208	213	208	213	19214513	x	6mer	447	NA	0	Mir-154	>ATCATA	>TATGAT	0.6181208491325378
Mir154	6mer	RHEB	447	208	213	208	213	19214513	x	6mer	447	NA	0	Mir-154	>ATCATA	>TATGAT	0.6181208491325378
Mir154	6mer	AGRN	411	66	71	66	71	11769093	x	6mer	411	NA	0	Mir-154	>ATCATA	>TATGAT	0.6181208491325378
Mir154	6mer	AGRN	411	66	71	66	71	11769093	x	6mer	411	NA	0	Mir-154	>ATCATA	>TATGAT	0.6181208491325378
Mir154	6mer	FLVCR1	358	518	523	518	523	5821156	x	6mer	358	NA	0	Mir-154	>ATCATA	>TATGAT	0.6181208491325378
Mir154	6mer	FLVCR1	358	518	523	518	523	5821156	x	6mer	358	NA	0	Mir-154	>ATCATA	>TATGAT	0.6181208491325378
Mir154	6mer	WDR72	446	76	81	76	81	18794119	x	6mer	446	NA	0	Mir-154	>ATCATA	>TATGAT	0.6181208491325378
Mir154	6mer	WDR72	446	76	81	76	81	18794119	x	6mer	446	NA	0	Mir-154	>ATCATA	>TATGAT	0.6181208491325378
Mir154	6mer	KDM4C	485	237	242	237	242	22843300	x	6mer	485	NA	0	Mir-154	>ATCATA	>TATGAT	0.6181208491325378
Mir154	6mer	KDM4C	485	237	242	237	242	22843300	x	6mer	485	NA	0	Mir-154	>ATCATA	>TATGAT	0.6181208491325378
Mir154	6mer	AP4S1	442	448	453	448	453	18319027	x	6mer	442	NA	0	Mir-154	>ATCATA	>TATGAT	0.6181208491325378
Mir154	6mer	AP4S1	442	448	453	448	453	18319027	x	6mer	442	NA	0	Mir-154	>ATCATA	>TATGAT	0.6181208491325378
Mir154	6mer	PITRM1	396	230	235	230	235	9820578	x	6mer	396	NA	0	Mir-154	>ATCATA	>TATGAT	0.6181208491325378
Mir154	6mer	PITRM1	396	230	235	230	235	9820578	x	6mer	396	NA	0	Mir-154	>ATCATA	>TATGAT	0.6181208491325378
Mir154	6mer	C2H1ORF141	362	233	238	233	238	6385165	x	6mer	362	NA	0	Mir-154	>ATCATA	>TATGAT	0.6181208491325378
Mir154	6mer	C2H1ORF141	362	233	238	233	238	6385165	x	6mer	362	NA	0	Mir-154	>ATCATA	>TATGAT	0.6181208491325378
Mir154	6mer	PTF1A	345	218	223	218	223	2900101	x	6mer	345	NA	0	Mir-154	>ATCATA	>TATGAT	0.6181208491325378
Mir154	6mer	PTF1A	345	218	223	218	223	2900101	x	6mer	345	NA	0	Mir-154	>ATCATA	>TATGAT	0.6181208491325378
Mir154	6mer	ARHGAP11A	510	881	886	881	886	23949760	x	6mer	510	NA	0	Mir-154	>ATCATA	>TATGAT	0.6181208491325378
Mir154	6mer	ARHGAP11A	510	881	886	881	886	23949760	x	6mer	510	NA	0	Mir-154	>ATCATA	>TATGAT	0.6181208491325378
Mir154	6mer	GPAT4	550	570	575	570	575	30396425	x	6mer	550	NA	0	Mir-154	>ATCATA	>TATGAT	0.6181208491325378
Mir154	6mer	GPAT4	550	570	575	570	575	30396425	x	6mer	550	NA	0	Mir-154	>ATCATA	>TATGAT	0.6181208491325378
Mir154	6mer	STXBP3	326	343	348	343	348	1021530	x	6mer	326	NA	0	Mir-154	>ATCATA	>TATGAT	0.6181208491325378
Mir154	6mer	STXBP3	326	343	348	343	348	1021530	x	6mer	326	NA	0	Mir-154	>ATCATA	>TATGAT	0.6181208491325378
Mir154	6mer	GBF1	522	537	542	537	542	26190725	x	6mer	522	NA	0	Mir-154	>ATCATA	>TATGAT	0.6181208491325378
Mir154	6mer	GBF1	522	537	542	537	542	26190725	x	6mer	522	NA	0	Mir-154	>ATCATA	>TATGAT	0.6181208491325378
Mir154	6mer	HMGN5	411	146	151	146	151	11873362	x	6mer	411	NA	0	Mir-154	>ATCATA	>TATGAT	0.6181208491325378
Mir154	6mer	HMGN5	411	146	151	146	151	11873362	x	6mer	411	NA	0	Mir-154	>ATCATA	>TATGAT	0.6181208491325378
Mir154	6mer	TRMT61B	531	108	113	108	113	27824185	x	6mer	531	NA	0	Mir-154	>ATCATA	>TATGAT	0.6181208491325378
Mir154	6mer	TRMT61B	531	108	113	108	113	27824185	x	6mer	531	NA	0	Mir-154	>ATCATA	>TATGAT	0.6181208491325378
Mir154	6mer	NTPCR	396	258	263	258	263	9732133	x	6mer	396	NA	0	Mir-154	>ATCATA	>TATGAT	0.6181208491325378
Mir154	6mer	NTPCR	396	258	263	258	263	9732133	x	6mer	396	NA	0	Mir-154	>ATCATA	>TATGAT	0.6181208491325378
Mir154	6mer	FGF10	462	332	337	332	337	19898215	x	6mer	462	NA	0	Mir-154	>ATCATA	>TATGAT	0.6181208491325378
Mir154	6mer	FGF10	462	332	337	332	337	19898215	x	6mer	462	NA	0	Mir-154	>ATCATA	>TATGAT	0.6181208491325378
Mir154	6mer	SLC13A1	351	415	420	415	420	4613900	x	6mer	351	NA	0	Mir-154	>ATCATA	>TATGAT	0.6181208491325378
Mir154	6mer	SLC13A1	351	415	420	415	420	4613900	x	6mer	351	NA	0	Mir-154	>ATCATA	>TATGAT	0.6181208491325378
Mir154	6mer	TMX2	411	242	247	242	247	11818940	x	6mer	411	NA	0	Mir-154	>ATCATA	>TATGAT	0.6181208491325378
Mir154	6mer	TMX2	411	242	247	242	247	11818940	x	6mer	411	NA	0	Mir-154	>ATCATA	>TATGAT	0.6181208491325378
Mir154	6mer	APBB1IP	326	278	283	278	283	1083746	x	6mer	326	NA	0	Mir-154	>ATCATA	>TATGAT	0.6181208491325378
Mir154	6mer	APBB1IP	326	278	283	278	283	1083746	x	6mer	326	NA	0	Mir-154	>ATCATA	>TATGAT	0.6181208491325378
Mir154	6mer	DNAJC19	362	41	46	41	46	6348869	x	6mer	362	NA	0	Mir-154	>ATCATA	>TATGAT	0.6181208491325378
Mir154	6mer	DNAJC19	362	41	46	41	46	6348869	x	6mer	362	NA	0	Mir-154	>ATCATA	>TATGAT	0.6181208491325378
Mir154	6mer	LMAN2	532	458	463	458	463	28027870	x	6mer	532	NA	0	Mir-154	>ATCATA	>TATGAT	0.6181208491325378
Mir154	6mer	LMAN2	532	458	463	458	463	28027870	x	6mer	532	NA	0	Mir-154	>ATCATA	>TATGAT	0.6181208491325378
Mir154	6mer	SDF4	350	220	225	220	225	4019688	x	6mer	350	NA	0	Mir-154	>ATCATA	>TATGAT	0.6181208491325378
Mir154	6mer	SDF4	350	220	225	220	225	4019688	x	6mer	350	NA	0	Mir-154	>ATCATA	>TATGAT	0.6181208491325378
Mir154	6mer	SLFN14	322	215	220	215	220	314183	x	6mer	322	NA	0	Mir-154	>ATCATA	>TATGAT	0.6181208491325378
Mir154	6mer	SLFN14	322	215	220	215	220	314183	x	6mer	322	NA	0	Mir-154	>ATCATA	>TATGAT	0.6181208491325378
Mir154	6mer	PSMC3IP	462	644	649	644	649	20128811	x	6mer	462	NA	0	Mir-154	>ATCATA	>TATGAT	0.6181208491325378
Mir154	6mer	PSMC3IP	462	644	649	644	649	20128811	x	6mer	462	NA	0	Mir-154	>ATCATA	>TATGAT	0.6181208491325378
Mir154	6mer	GOLT1B	366	353	358	353	358	6872210	x	6mer	366	NA	0	Mir-154	>ATCATA	>TATGAT	0.6181208491325378
Mir154	6mer	GOLT1B	366	353	358	353	358	6872210	x	6mer	366	NA	0	Mir-154	>ATCATA	>TATGAT	0.6181208491325378
Mir154	6mer	NDRG2	446	727	732	727	732	18800303	x	6mer	446	NA	0	Mir-154	>ATCATA	>TATGAT	0.6181208491325378
Mir154	6mer	NDRG2	446	727	732	727	732	18800303	x	6mer	446	NA	0	Mir-154	>ATCATA	>TATGAT	0.6181208491325378
Mir154	6mer	NMRK1	417	807	812	807	812	12554311	x	6mer	417	NA	0	Mir-154	>ATCATA	>TATGAT	0.6181208491325378
Mir154	6mer	NMRK1	417	807	812	807	812	12554311	x	6mer	417	NA	0	Mir-154	>ATCATA	>TATGAT	0.6181208491325378
Mir154	6mer	PBX3	366	820	825	820	825	6809598	x	6mer	366	NA	0	Mir-154	>ATCATA	>TATGAT	0.6181208491325378
Mir154	6mer	PBX3	366	820	825	820	825	6809598	x	6mer	366	NA	0	Mir-154	>ATCATA	>TATGAT	0.6181208491325378
Mir154	6mer	NFE2L2	326	502	507	502	507	767999	x	6mer	326	NA	0	Mir-154	>ATCATA	>TATGAT	0.6181208491325378
Mir154	6mer	NFE2L2	326	502	507	502	507	767999	x	6mer	326	NA	0	Mir-154	>ATCATA	>TATGAT	0.6181208491325378
Mir154	6mer	PLEKHA5	534	230	235	230	235	28857754	x	6mer	534	NA	0	Mir-154	>ATCATA	>TATGAT	0.6181208491325378
Mir154	6mer	PLEKHA5	534	230	235	230	235	28857754	x	6mer	534	NA	0	Mir-154	>ATCATA	>TATGAT	0.6181208491325378
Mir154	6mer	SCNN1B	398	70	75	70	75	10350965	x	6mer	398	NA	0	Mir-154	>ATCATA	>TATGAT	0.6181208491325378
Mir154	6mer	SCNN1B	398	70	75	70	75	10350965	x	6mer	398	NA	0	Mir-154	>ATCATA	>TATGAT	0.6181208491325378
Mir154	6mer	EFEMP1	331	99	104	99	104	2155038	x	6mer	331	NA	0	Mir-154	>ATCATA	>TATGAT	0.6181208491325378
Mir154	6mer	EFEMP1	331	99	104	99	104	2155038	x	6mer	331	NA	0	Mir-154	>ATCATA	>TATGAT	0.6181208491325378
Mir154	6mer	CACNB2	322	383	388	383	388	229396	x	6mer	322	NA	0	Mir-154	>ATCATA	>TATGAT	0.6181208491325378
Mir154	6mer	CACNB2	322	383	388	383	388	229396	x	6mer	322	NA	0	Mir-154	>ATCATA	>TATGAT	0.6181208491325378
Mir154	6mer	HELB	468	737	742	737	742	20764720	x	6mer	468	NA	0	Mir-154	>ATCATA	>TATGAT	0.6181208491325378
Mir154	6mer	HELB	468	737	742	737	742	20764720	x	6mer	468	NA	0	Mir-154	>ATCATA	>TATGAT	0.6181208491325378
Mir154	6mer	CLEC14A	462	29	34	29	34	19937667	x	6mer	462	NA	0	Mir-154	>ATCATA	>TATGAT	0.6181208491325378
Mir154	6mer	CLEC14A	462	29	34	29	34	19937667	x	6mer	462	NA	0	Mir-154	>ATCATA	>TATGAT	0.6181208491325378
Mir154	6mer	EMC4	359	98	103	98	103	6184535	x	6mer	359	NA	0	Mir-154	>ATCATA	>TATGAT	0.6181208491325378
Mir154	6mer	EMC4	359	98	103	98	103	6184535	x	6mer	359	NA	0	Mir-154	>ATCATA	>TATGAT	0.6181208491325378
Mir154	6mer	SLC5A5	350	522	527	522	527	4245507	x	6mer	350	NA	0	Mir-154	>ATCATA	>TATGAT	0.6181208491325378
Mir154	6mer	SLC5A5	350	522	527	522	527	4245507	x	6mer	350	NA	0	Mir-154	>ATCATA	>TATGAT	0.6181208491325378
Mir154	6mer	GFM1	548	193	198	193	198	29907640	x	6mer	548	NA	0	Mir-154	>ATCATA	>TATGAT	0.6181208491325378
Mir154	6mer	GFM1	548	193	198	193	198	29907640	x	6mer	548	NA	0	Mir-154	>ATCATA	>TATGAT	0.6181208491325378
Mir154	6mer	EIF4G2	407	585	590	585	590	11473926	x	6mer	407	NA	0	Mir-154	>ATCATA	>TATGAT	0.6181208491325378
Mir154	6mer	EIF4G2	407	585	590	585	590	11473926	x	6mer	407	NA	0	Mir-154	>ATCATA	>TATGAT	0.6181208491325378
Mir154	6mer	RTCB	548	769	774	769	774	29994281	x	6mer	548	NA	0	Mir-154	>ATCATA	>TATGAT	0.6181208491325378
Mir154	6mer	RTCB	548	769	774	769	774	29994281	x	6mer	548	NA	0	Mir-154	>ATCATA	>TATGAT	0.6181208491325378
Mir154	6mer	ERFL	514	151	156	151	156	24669826	x	6mer	514	NA	0	Mir-154	>ATCATA	>TATGAT	0.6181208491325378
Mir154	6mer	ERFL	514	151	156	151	156	24669826	x	6mer	514	NA	0	Mir-154	>ATCATA	>TATGAT	0.6181208491325378
Mir154	6mer	SCAF4	345	345	350	345	350	2778293	x	6mer	345	NA	0	Mir-154	>ATCATA	>TATGAT	0.6181208491325378
Mir154	6mer	SCAF4	345	345	350	345	350	2778293	x	6mer	345	NA	0	Mir-154	>ATCATA	>TATGAT	0.6181208491325378
Mir154	6mer	LCN9	330	180	185	180	185	1770675	x	6mer	330	NA	0	Mir-154	>ATCATA	>TATGAT	0.6181208491325378
Mir154	6mer	LCN9	330	180	185	180	185	1770675	x	6mer	330	NA	0	Mir-154	>ATCATA	>TATGAT	0.6181208491325378
Mir154	6mer	COG4	394	418	423	418	423	9667043	x	6mer	394	NA	0	Mir-154	>ATCATA	>TATGAT	0.6181208491325378
Mir154	6mer	COG4	394	418	423	418	423	9667043	x	6mer	394	NA	0	Mir-154	>ATCATA	>TATGAT	0.6181208491325378
Mir154	6mer	ENPP1	537	566	571	566	571	29224633	x	6mer	537	NA	0	Mir-154	>ATCATA	>TATGAT	0.6181208491325378
Mir154	6mer	ENPP1	537	566	571	566	571	29224633	x	6mer	537	NA	0	Mir-154	>ATCATA	>TATGAT	0.6181208491325378
Mir154	6mer	MTHFD2	550	374	379	374	379	30260265	x	6mer	550	NA	0	Mir-154	>ATCATA	>TATGAT	0.6181208491325378
Mir154	6mer	MTHFD2	550	374	379	374	379	30260265	x	6mer	550	NA	0	Mir-154	>ATCATA	>TATGAT	0.6181208491325378
Mir154	6mer	RAI2	356	30	35	30	35	5132359	x	6mer	356	NA	0	Mir-154	>ATCATA	>TATGAT	0.6181208491325378
Mir154	6mer	RAI2	356	30	35	30	35	5132359	x	6mer	356	NA	0	Mir-154	>ATCATA	>TATGAT	0.6181208491325378
Mir154	6mer	ANXA2	322	236	241	236	241	178557	x	6mer	322	NA	0	Mir-154	>ATCATA	>TATGAT	0.6181208491325378
Mir154	6mer	ANXA2	322	236	241	236	241	178557	x	6mer	322	NA	0	Mir-154	>ATCATA	>TATGAT	0.6181208491325378
Mir154	6mer	CDYL	411	425	430	425	430	11663801	x	6mer	411	NA	0	Mir-154	>ATCATA	>TATGAT	0.6181208491325378
Mir154	6mer	CDYL	411	425	430	425	430	11663801	x	6mer	411	NA	0	Mir-154	>ATCATA	>TATGAT	0.6181208491325378
Mir154	6mer	FAHD1	366	490	495	490	495	7018483	x	6mer	366	NA	0	Mir-154	>ATCATA	>TATGAT	0.6181208491325378
Mir154	6mer	FAHD1	366	490	495	490	495	7018483	x	6mer	366	NA	0	Mir-154	>ATCATA	>TATGAT	0.6181208491325378
Mir154	6mer	FAM47E	326	43	48	43	48	711566	x	6mer	326	NA	0	Mir-154	>ATCATA	>TATGAT	0.6181208491325378
Mir154	6mer	FAM47E	326	43	48	43	48	711566	x	6mer	326	NA	0	Mir-154	>ATCATA	>TATGAT	0.6181208491325378
Mir154	6mer	SFRP5	462	282	287	282	287	19980299	x	6mer	462	NA	0	Mir-154	>ATCATA	>TATGAT	0.6181208491325378
Mir154	6mer	SFRP5	462	282	287	282	287	19980299	x	6mer	462	NA	0	Mir-154	>ATCATA	>TATGAT	0.6181208491325378
Mir154	6mer	TOM1L1	534	419	424	419	424	28935556	x	6mer	534	NA	0	Mir-154	>ATCATA	>TATGAT	0.6181208491325378
Mir154	6mer	TOM1L1	534	419	424	419	424	28935556	x	6mer	534	NA	0	Mir-154	>ATCATA	>TATGAT	0.6181208491325378
Mir154	6mer	KLHL36	519	85	90	85	90	25520529	x	6mer	519	NA	0	Mir-154	>ATCATA	>TATGAT	0.6181208491325378
Mir154	6mer	KLHL36	519	85	90	85	90	25520529	x	6mer	519	NA	0	Mir-154	>ATCATA	>TATGAT	0.6181208491325378
Mir154	6mer	ATP23	531	287	292	287	292	27804509	x	6mer	531	NA	0	Mir-154	>ATCATA	>TATGAT	0.6181208491325378
Mir154	6mer	ATP23	531	287	292	287	292	27804509	x	6mer	531	NA	0	Mir-154	>ATCATA	>TATGAT	0.6181208491325378
Mir154	6mer	HABP4	510	609	614	609	614	24230894	x	6mer	510	NA	0	Mir-154	>ATCATA	>TATGAT	0.6181208491325378
Mir154	6mer	HABP4	510	609	614	609	614	24230894	x	6mer	510	NA	0	Mir-154	>ATCATA	>TATGAT	0.6181208491325378
Mir154	6mer	ANXA3	550	41	46	41	46	30498567	x	6mer	550	NA	0	Mir-154	>ATCATA	>TATGAT	0.6181208491325378
Mir154	6mer	ANXA3	550	41	46	41	46	30498567	x	6mer	550	NA	0	Mir-154	>ATCATA	>TATGAT	0.6181208491325378
Mir154	6mer	ELP2	419	151	156	151	156	12968412	x	6mer	419	NA	0	Mir-154	>ATCATA	>TATGAT	0.6181208491325378
Mir154	6mer	ELP2	419	151	156	151	156	12968412	x	6mer	419	NA	0	Mir-154	>ATCATA	>TATGAT	0.6181208491325378
Mir154	6mer	ACTN4	510	203	208	203	208	24250905	x	6mer	510	NA	0	Mir-154	>ATCATA	>TATGAT	0.6181208491325378
Mir154	6mer	ACTN4	510	203	208	203	208	24250905	x	6mer	510	NA	0	Mir-154	>ATCATA	>TATGAT	0.6181208491325378
Mir154	6mer	SPC24	327	199	204	199	204	1314076	x	6mer	327	NA	0	Mir-154	>ATCATA	>TATGAT	0.6181208491325378
Mir154	6mer	SPC24	327	199	204	199	204	1314076	x	6mer	327	NA	0	Mir-154	>ATCATA	>TATGAT	0.6181208491325378
Mir154	6mer	NOTCH4	486	102	107	102	107	23093765	x	6mer	486	NA	0	Mir-154	>ATCATA	>TATGAT	0.6181208491325378
Mir154	6mer	NOTCH4	486	102	107	102	107	23093765	x	6mer	486	NA	0	Mir-154	>ATCATA	>TATGAT	0.6181208491325378
Mir154	6mer	SLC25A13	532	390	395	390	395	28128892	x	6mer	532	NA	0	Mir-154	>ATCATA	>TATGAT	0.6181208491325378
Mir154	6mer	SLC25A13	532	390	395	390	395	28128892	x	6mer	532	NA	0	Mir-154	>ATCATA	>TATGAT	0.6181208491325378
Mir154	6mer	HYAL1	519	349	354	349	354	25868250	x	6mer	519	NA	0	Mir-154	>ATCATA	>TATGAT	0.6181208491325378
Mir154	6mer	HYAL1	519	349	354	349	354	25868250	x	6mer	519	NA	0	Mir-154	>ATCATA	>TATGAT	0.6181208491325378
Mir154	6mer	PSMA2	417	19	24	19	24	12329365	x	6mer	417	NA	0	Mir-154	>ATCATA	>TATGAT	0.6181208491325378
Mir154	6mer	PSMA2	417	19	24	19	24	12329365	x	6mer	417	NA	0	Mir-154	>ATCATA	>TATGAT	0.6181208491325378
Mir154	6mer	MTRR	485	184	189	184	189	22709534	x	6mer	485	NA	0	Mir-154	>ATCATA	>TATGAT	0.6181208491325378
Mir154	6mer	MTRR	485	184	189	184	189	22709534	x	6mer	485	NA	0	Mir-154	>ATCATA	>TATGAT	0.6181208491325378
Mir154	6mer	UBA6	513	190	195	190	195	24325802	x	6mer	513	NA	0	Mir-154	>ATCATA	>TATGAT	0.6181208491325378
Mir154	6mer	UBA6	513	190	195	190	195	24325802	x	6mer	513	NA	0	Mir-154	>ATCATA	>TATGAT	0.6181208491325378
Mir154	6mer	C22H22ORF23	519	440	445	440	445	25835583	x	6mer	519	NA	0	Mir-154	>ATCATA	>TATGAT	0.6181208491325378
Mir154	6mer	C22H22ORF23	519	440	445	440	445	25835583	x	6mer	519	NA	0	Mir-154	>ATCATA	>TATGAT	0.6181208491325378
Mir154	6mer	NRXN1	358	955	960	955	960	5736307	x	6mer	358	NA	0	Mir-154	>ATCATA	>TATGAT	0.6181208491325378
Mir154	6mer	NRXN1	358	955	960	955	960	5736307	x	6mer	358	NA	0	Mir-154	>ATCATA	>TATGAT	0.6181208491325378
Mir154	6mer	QRICH1	514	518	523	518	523	24857188	x	6mer	514	NA	0	Mir-154	>ATCATA	>TATGAT	0.6181208491325378
Mir154	6mer	QRICH1	514	518	523	518	523	24857188	x	6mer	514	NA	0	Mir-154	>ATCATA	>TATGAT	0.6181208491325378
Mir154	6mer	CCL21	440	345	350	345	350	18052325	x	6mer	440	NA	0	Mir-154	>ATCATA	>TATGAT	0.6181208491325378
Mir154	6mer	CCL21	440	345	350	345	350	18052325	x	6mer	440	NA	0	Mir-154	>ATCATA	>TATGAT	0.6181208491325378
Mir154	6mer	FOXA3	522	486	491	486	491	26284941	x	6mer	522	NA	0	Mir-154	>ATCATA	>TATGAT	0.6181208491325378
Mir154	6mer	FOXA3	522	486	491	486	491	26284941	x	6mer	522	NA	0	Mir-154	>ATCATA	>TATGAT	0.6181208491325378
Mir154	6mer	PGM3	357	267	272	267	272	5516547	x	6mer	357	NA	0	Mir-154	>ATCATA	>TATGAT	0.6181208491325378
Mir154	6mer	PGM3	357	267	272	267	272	5516547	x	6mer	357	NA	0	Mir-154	>ATCATA	>TATGAT	0.6181208491325378
Mir154	6mer	ATL1	350	259	264	259	264	4073559	x	6mer	350	NA	0	Mir-154	>ATCATA	>TATGAT	0.6181208491325378
Mir154	6mer	ATL1	350	259	264	259	264	4073559	x	6mer	350	NA	0	Mir-154	>ATCATA	>TATGAT	0.6181208491325378
Mir154	6mer	SLC33A1	525	730	735	730	735	26877882	x	6mer	525	NA	0	Mir-154	>ATCATA	>TATGAT	0.6181208491325378
Mir154	6mer	SLC33A1	525	730	735	730	735	26877882	x	6mer	525	NA	0	Mir-154	>ATCATA	>TATGAT	0.6181208491325378
Mir154	6mer	TMEM184C	331	99	104	99	104	2016258	x	6mer	331	NA	0	Mir-154	>ATCATA	>TATGAT	0.6181208491325378
Mir154	6mer	TMEM184C	331	99	104	99	104	2016258	x	6mer	331	NA	0	Mir-154	>ATCATA	>TATGAT	0.6181208491325378
Mir154	6mer	CDC20B	326	174	179	174	179	747838	x	6mer	326	NA	0	Mir-154	>ATCATA	>TATGAT	0.6181208491325378
Mir154	6mer	CDC20B	326	174	179	174	179	747838	x	6mer	326	NA	0	Mir-154	>ATCATA	>TATGAT	0.6181208491325378
Mir154	6mer	PLEKHA5	522	228	233	228	233	26084195	x	6mer	522	NA	0	Mir-154	>ATCATA	>TATGAT	0.6181208491325378
Mir154	6mer	PLEKHA5	522	228	233	228	233	26084195	x	6mer	522	NA	0	Mir-154	>ATCATA	>TATGAT	0.6181208491325378
Mir154	6mer	LMNB1	331	565	570	565	570	1979635	x	6mer	331	NA	0	Mir-154	>ATCATA	>TATGAT	0.6181208491325378
Mir154	6mer	LMNB1	331	565	570	565	570	1979635	x	6mer	331	NA	0	Mir-154	>ATCATA	>TATGAT	0.6181208491325378
Mir154	6mer	HSPA6	448	68	73	68	73	19696162	x	6mer	448	NA	0	Mir-154	>ATCATA	>TATGAT	0.6181208491325378
Mir154	6mer	HSPA6	448	68	73	68	73	19696162	x	6mer	448	NA	0	Mir-154	>ATCATA	>TATGAT	0.6181208491325378
Mir154	6mer	TOGARAM1	462	31	36	31	36	19937980	x	6mer	462	NA	0	Mir-154	>ATCATA	>TATGAT	0.6181208491325378
Mir154	6mer	TOGARAM1	462	31	36	31	36	19937980	x	6mer	462	NA	0	Mir-154	>ATCATA	>TATGAT	0.6181208491325378
Mir154	6mer	ORC3	532	273	278	273	278	28255073	x	6mer	532	NA	0	Mir-154	>ATCATA	>TATGAT	0.6181208491325378
Mir154	6mer	ORC3	532	273	278	273	278	28255073	x	6mer	532	NA	0	Mir-154	>ATCATA	>TATGAT	0.6181208491325378
Mir154	6mer	DDX28	330	17	22	17	22	1809747	x	6mer	330	NA	0	Mir-154	>ATCATA	>TATGAT	0.6181208491325378
Mir154	6mer	DDX28	330	17	22	17	22	1809747	x	6mer	330	NA	0	Mir-154	>ATCATA	>TATGAT	0.6181208491325378
Mir154	6mer	PHAX	530	599	604	599	604	27249484	x	6mer	530	NA	0	Mir-154	>ATCATA	>TATGAT	0.6181208491325378
Mir154	6mer	PHAX	530	599	604	599	604	27249484	x	6mer	530	NA	0	Mir-154	>ATCATA	>TATGAT	0.6181208491325378
Mir154	6mer	CEP19	525	50	55	50	55	27069294	x	6mer	525	NA	0	Mir-154	>ATCATA	>TATGAT	0.6181208491325378
Mir154	6mer	CEP19	525	50	55	50	55	27069294	x	6mer	525	NA	0	Mir-154	>ATCATA	>TATGAT	0.6181208491325378
Mir154	6mer	TNC	538	469	474	469	474	29585016	x	6mer	538	NA	0	Mir-154	>ATCATA	>TATGAT	0.6181208491325378
Mir154	6mer	TNC	538	469	474	469	474	29585016	x	6mer	538	NA	0	Mir-154	>ATCATA	>TATGAT	0.6181208491325378
Mir154	6mer	C8B	548	199	204	199	204	29840050	x	6mer	548	NA	0	Mir-154	>ATCATA	>TATGAT	0.6181208491325378
Mir154	6mer	C8B	548	199	204	199	204	29840050	x	6mer	548	NA	0	Mir-154	>ATCATA	>TATGAT	0.6181208491325378
Mir154	6mer	ADGRG7	533	42	47	42	47	28430370	x	6mer	533	NA	0	Mir-154	>ATCATA	>TATGAT	0.6181208491325378
Mir154	6mer	ADGRG7	533	42	47	42	47	28430370	x	6mer	533	NA	0	Mir-154	>ATCATA	>TATGAT	0.6181208491325378
Mir154	6mer	VPS35	404	742	747	742	747	11152242	x	6mer	404	NA	0	Mir-154	>ATCATA	>TATGAT	0.6181208491325378
Mir154	6mer	VPS35	404	742	747	742	747	11152242	x	6mer	404	NA	0	Mir-154	>ATCATA	>TATGAT	0.6181208491325378
Mir154	6mer	RAB20	447	531	536	531	536	19402121	x	6mer	447	NA	0	Mir-154	>ATCATA	>TATGAT	0.6181208491325378
Mir154	6mer	RAB20	447	531	536	531	536	19402121	x	6mer	447	NA	0	Mir-154	>ATCATA	>TATGAT	0.6181208491325378
Mir154	6mer	EIF4G2	550	583	588	583	588	30380971	x	6mer	550	NA	0	Mir-154	>ATCATA	>TATGAT	0.6181208491325378
Mir154	6mer	EIF4G2	550	583	588	583	588	30380971	x	6mer	550	NA	0	Mir-154	>ATCATA	>TATGAT	0.6181208491325378
Mir154	6mer	PICALM	396	538	543	538	543	9864740	x	6mer	396	NA	0	Mir-154	>ATCATA	>TATGAT	0.6181208491325378
Mir154	6mer	PICALM	396	538	543	538	543	9864740	x	6mer	396	NA	0	Mir-154	>ATCATA	>TATGAT	0.6181208491325378
Mir154	6mer	SULT6B2	366	209	214	209	214	6872331	x	6mer	366	NA	0	Mir-154	>ATCATA	>TATGAT	0.6181208491325378
Mir154	6mer	SULT6B2	366	209	214	209	214	6872331	x	6mer	366	NA	0	Mir-154	>ATCATA	>TATGAT	0.6181208491325378
Mir154	6mer	TMEM65	398	183	188	183	188	10388037	x	6mer	398	NA	0	Mir-154	>ATCATA	>TATGAT	0.6181208491325378
Mir154	6mer	TMEM65	398	183	188	183	188	10388037	x	6mer	398	NA	0	Mir-154	>ATCATA	>TATGAT	0.6181208491325378
Mir154	6mer	ATP6V0C	407	29	34	29	34	11306723	x	6mer	407	NA	0	Mir-154	>ATCATA	>TATGAT	0.6181208491325378
Mir154	6mer	ATP6V0C	407	29	34	29	34	11306723	x	6mer	407	NA	0	Mir-154	>ATCATA	>TATGAT	0.6181208491325378
Mir154	6mer	ACAT2	345	144	149	144	149	2823602	x	6mer	345	NA	0	Mir-154	>ATCATA	>TATGAT	0.6181208491325378
Mir154	6mer	ACAT2	345	144	149	144	149	2823602	x	6mer	345	NA	0	Mir-154	>ATCATA	>TATGAT	0.6181208491325378
Mir154	6mer	SRSF10	515	508	513	508	513	25435501	x	6mer	515	NA	0	Mir-154	>ATCATA	>TATGAT	0.6181208491325378
Mir154	6mer	SRSF10	515	508	513	508	513	25435501	x	6mer	515	NA	0	Mir-154	>ATCATA	>TATGAT	0.6181208491325378
Mir154	6mer	JMJD1C	514	212	217	212	217	25010470	x	6mer	514	NA	0	Mir-154	>ATCATA	>TATGAT	0.6181208491325378
Mir154	6mer	JMJD1C	514	212	217	212	217	25010470	x	6mer	514	NA	0	Mir-154	>ATCATA	>TATGAT	0.6181208491325378
Mir154	6mer	VSNL1	327	304	309	304	309	1254451	x	6mer	327	NA	0	Mir-154	>ATCATA	>TATGAT	0.6181208491325378
Mir154	6mer	VSNL1	327	304	309	304	309	1254451	x	6mer	327	NA	0	Mir-154	>ATCATA	>TATGAT	0.6181208491325378
Mir154	6mer	KCTD8	474	559	564	559	564	21758669	x	6mer	474	NA	0	Mir-154	>ATCATA	>TATGAT	0.6181208491325378
Mir154	6mer	KCTD8	474	559	564	559	564	21758669	x	6mer	474	NA	0	Mir-154	>ATCATA	>TATGAT	0.6181208491325378
Mir154	6mer	SCD5	330	205	210	205	210	1561495	x	6mer	330	NA	0	Mir-154	>ATCATA	>TATGAT	0.6181208491325378
Mir154	6mer	SCD5	330	205	210	205	210	1561495	x	6mer	330	NA	0	Mir-154	>ATCATA	>TATGAT	0.6181208491325378
Mir154	6mer	AP1B1	486	767	772	767	772	23360454	x	6mer	486	NA	0	Mir-154	>ATCATA	>TATGAT	0.6181208491325378
Mir154	6mer	AP1B1	486	767	772	767	772	23360454	x	6mer	486	NA	0	Mir-154	>ATCATA	>TATGAT	0.6181208491325378
Mir154	6mer	ITM2B	398	300	305	300	305	10378688	x	6mer	398	NA	0	Mir-154	>ATCATA	>TATGAT	0.6181208491325378
Mir154	6mer	ITM2B	398	300	305	300	305	10378688	x	6mer	398	NA	0	Mir-154	>ATCATA	>TATGAT	0.6181208491325378
Mir154	6mer	NMUR2	359	486	491	486	491	6300893	x	6mer	359	NA	0	Mir-154	>ATCATA	>TATGAT	0.6181208491325378
Mir154	6mer	NMUR2	359	486	491	486	491	6300893	x	6mer	359	NA	0	Mir-154	>ATCATA	>TATGAT	0.6181208491325378
Mir154	6mer	FBXO36	326	872	877	872	877	761044	x	6mer	326	NA	0	Mir-154	>ATCATA	>TATGAT	0.6181208491325378
Mir154	6mer	FBXO36	326	872	877	872	877	761044	x	6mer	326	NA	0	Mir-154	>ATCATA	>TATGAT	0.6181208491325378
Mir154	6mer	OSM	359	962	967	962	967	6225214	x	6mer	359	NA	0	Mir-154	>ATCATA	>TATGAT	0.6181208491325378
Mir154	6mer	OSM	359	962	967	962	967	6225214	x	6mer	359	NA	0	Mir-154	>ATCATA	>TATGAT	0.6181208491325378
Mir154	6mer	CEP55	534	435	440	435	440	28755580	x	6mer	534	NA	0	Mir-154	>ATCATA	>TATGAT	0.6181208491325378
Mir154	6mer	CEP55	534	435	440	435	440	28755580	x	6mer	534	NA	0	Mir-154	>ATCATA	>TATGAT	0.6181208491325378
Mir154	6mer	IFI44	467	56	61	56	61	20467050	x	6mer	467	NA	0	Mir-154	>ATCATA	>TATGAT	0.6181208491325378
Mir154	6mer	IFI44	467	56	61	56	61	20467050	x	6mer	467	NA	0	Mir-154	>ATCATA	>TATGAT	0.6181208491325378
Mir154	6mer	TP53BP2	525	41	46	41	46	27042593	x	6mer	525	NA	0	Mir-154	>ATCATA	>TATGAT	0.6181208491325378
Mir154	6mer	TP53BP2	525	41	46	41	46	27042593	x	6mer	525	NA	0	Mir-154	>ATCATA	>TATGAT	0.6181208491325378
Mir154	6mer	SPA17	417	69	74	69	74	12493404	x	6mer	417	NA	0	Mir-154	>ATCATA	>TATGAT	0.6181208491325378
Mir154	6mer	SPA17	417	69	74	69	74	12493404	x	6mer	417	NA	0	Mir-154	>ATCATA	>TATGAT	0.6181208491325378
Mir154	6mer	CTPS1	533	42	47	42	47	28595982	x	6mer	533	NA	0	Mir-154	>ATCATA	>TATGAT	0.6181208491325378
Mir154	6mer	CTPS1	533	42	47	42	47	28595982	x	6mer	533	NA	0	Mir-154	>ATCATA	>TATGAT	0.6181208491325378
Mir154	6mer	PINX1	359	72	77	72	77	6098340	x	6mer	359	NA	0	Mir-154	>ATCATA	>TATGAT	0.6181208491325378
Mir154	6mer	PINX1	359	72	77	72	77	6098340	x	6mer	359	NA	0	Mir-154	>ATCATA	>TATGAT	0.6181208491325378
Mir154	6mer	C19H17ORF78	322	666	671	666	671	313123	x	6mer	322	NA	0	Mir-154	>ATCATA	>TATGAT	0.6181208491325378
Mir154	6mer	C19H17ORF78	322	666	671	666	671	313123	x	6mer	322	NA	0	Mir-154	>ATCATA	>TATGAT	0.6181208491325378
Mir154	6mer	RAP1A	385	246	251	246	251	8675325	x	6mer	385	NA	0	Mir-154	>ATCATA	>TATGAT	0.6181208491325378
Mir154	6mer	RAP1A	385	246	251	246	251	8675325	x	6mer	385	NA	0	Mir-154	>ATCATA	>TATGAT	0.6181208491325378
Mir154	6mer	SIAE	359	43	48	43	48	6227393	x	6mer	359	NA	0	Mir-154	>ATCATA	>TATGAT	0.6181208491325378
Mir154	6mer	SIAE	359	43	48	43	48	6227393	x	6mer	359	NA	0	Mir-154	>ATCATA	>TATGAT	0.6181208491325378
Mir154	6mer	OLA1	393	45	50	45	50	9174982	x	6mer	393	NA	0	Mir-154	>ATCATA	>TATGAT	0.6181208491325378
Mir154	6mer	OLA1	393	45	50	45	50	9174982	x	6mer	393	NA	0	Mir-154	>ATCATA	>TATGAT	0.6181208491325378
Mir154	6mer	MTFR1L	362	449	454	449	454	6395742	x	6mer	362	NA	0	Mir-154	>ATCATA	>TATGAT	0.6181208491325378
Mir154	6mer	MTFR1L	362	449	454	449	454	6395742	x	6mer	362	NA	0	Mir-154	>ATCATA	>TATGAT	0.6181208491325378
Mir154	6mer	KCNH2	482	58	63	58	63	22202272	x	6mer	482	NA	0	Mir-154	>ATCATA	>TATGAT	0.6181208491325378
Mir154	6mer	KCNH2	482	58	63	58	63	22202272	x	6mer	482	NA	0	Mir-154	>ATCATA	>TATGAT	0.6181208491325378
Mir154	6mer	JAKMIP2	447	407	412	407	412	19226738	x	6mer	447	NA	0	Mir-154	>ATCATA	>TATGAT	0.6181208491325378
Mir154	6mer	JAKMIP2	447	407	412	407	412	19226738	x	6mer	447	NA	0	Mir-154	>ATCATA	>TATGAT	0.6181208491325378
Mir154	6mer	KDM4C	486	836	841	836	841	23140528	x	6mer	486	NA	0	Mir-154	>ATCATA	>TATGAT	0.6181208491325378
Mir154	6mer	KDM4C	486	836	841	836	841	23140528	x	6mer	486	NA	0	Mir-154	>ATCATA	>TATGAT	0.6181208491325378
Mir154	6mer	QRICH1	350	506	511	506	511	4241496	x	6mer	350	NA	0	Mir-154	>ATCATA	>TATGAT	0.6181208491325378
Mir154	6mer	QRICH1	350	506	511	506	511	4241496	x	6mer	350	NA	0	Mir-154	>ATCATA	>TATGAT	0.6181208491325378
Mir154	6mer	CELSR3	515	467	472	467	472	25460692	x	6mer	515	NA	0	Mir-154	>ATCATA	>TATGAT	0.6181208491325378
Mir154	6mer	CELSR3	515	467	472	467	472	25460692	x	6mer	515	NA	0	Mir-154	>ATCATA	>TATGAT	0.6181208491325378
Mir154	6mer	SON	514	305	310	305	310	24947840	x	6mer	514	NA	0	Mir-154	>ATCATA	>TATGAT	0.6181208491325378
Mir154	6mer	SON	514	305	310	305	310	24947840	x	6mer	514	NA	0	Mir-154	>ATCATA	>TATGAT	0.6181208491325378
Mir154	6mer	PHKB	330	297	302	297	302	1813708	x	6mer	330	NA	0	Mir-154	>ATCATA	>TATGAT	0.6181208491325378
Mir154	6mer	PHKB	330	297	302	297	302	1813708	x	6mer	330	NA	0	Mir-154	>ATCATA	>TATGAT	0.6181208491325378
Mir154	6mer	EIF4G2	467	586	591	586	591	20357316	x	6mer	467	NA	0	Mir-154	>ATCATA	>TATGAT	0.6181208491325378
Mir154	6mer	EIF4G2	467	586	591	586	591	20357316	x	6mer	467	NA	0	Mir-154	>ATCATA	>TATGAT	0.6181208491325378
Mir154	6mer	C20H12ORF60	448	34	39	34	39	19767256	x	6mer	448	NA	0	Mir-154	>ATCATA	>TATGAT	0.6181208491325378
Mir154	6mer	C20H12ORF60	448	34	39	34	39	19767256	x	6mer	448	NA	0	Mir-154	>ATCATA	>TATGAT	0.6181208491325378
Mir154	6mer	DYNC2LI1	359	100	105	100	105	6290298	x	6mer	359	NA	0	Mir-154	>ATCATA	>TATGAT	0.6181208491325378
Mir154	6mer	DYNC2LI1	359	100	105	100	105	6290298	x	6mer	359	NA	0	Mir-154	>ATCATA	>TATGAT	0.6181208491325378
Mir154	6mer	G6PC2	524	631	636	631	636	26503851	x	6mer	524	NA	0	Mir-154	>ATCATA	>TATGAT	0.6181208491325378
Mir154	6mer	G6PC2	524	631	636	631	636	26503851	x	6mer	524	NA	0	Mir-154	>ATCATA	>TATGAT	0.6181208491325378
Mir154	6mer	CHSY3	548	710	715	710	715	29888079	x	6mer	548	NA	0	Mir-154	>ATCATA	>TATGAT	0.6181208491325378
Mir154	6mer	CHSY3	548	710	715	710	715	29888079	x	6mer	548	NA	0	Mir-154	>ATCATA	>TATGAT	0.6181208491325378
Mir154	6mer	KLK7	404	565	570	565	570	10972442	x	6mer	404	NA	0	Mir-154	>ATCATA	>TATGAT	0.6181208491325378
Mir154	6mer	KLK7	404	565	570	565	570	10972442	x	6mer	404	NA	0	Mir-154	>ATCATA	>TATGAT	0.6181208491325378
Mir154	6mer	MSH3	550	421	426	421	426	30174778	x	6mer	550	NA	0	Mir-154	>ATCATA	>TATGAT	0.6181208491325378
Mir154	6mer	MSH3	550	421	426	421	426	30174778	x	6mer	550	NA	0	Mir-154	>ATCATA	>TATGAT	0.6181208491325378
Mir154	6mer	DDX50	537	136	141	136	141	29335436	x	6mer	537	NA	0	Mir-154	>ATCATA	>TATGAT	0.6181208491325378
Mir154	6mer	DDX50	537	136	141	136	141	29335436	x	6mer	537	NA	0	Mir-154	>ATCATA	>TATGAT	0.6181208491325378
Mir154	6mer	ZNF527	404	213	218	213	218	11146891	x	6mer	404	NA	0	Mir-154	>ATCATA	>TATGAT	0.6181208491325378
Mir154	6mer	ZNF527	404	213	218	213	218	11146891	x	6mer	404	NA	0	Mir-154	>ATCATA	>TATGAT	0.6181208491325378
Mir154	6mer	DMRTB1	394	438	443	438	443	9425909	x	6mer	394	NA	0	Mir-154	>ATCATA	>TATGAT	0.6181208491325378
Mir154	6mer	DMRTB1	394	438	443	438	443	9425909	x	6mer	394	NA	0	Mir-154	>ATCATA	>TATGAT	0.6181208491325378
Mir154	6mer	ATL1	357	77	82	77	82	5242759	x	6mer	357	NA	0	Mir-154	>ATCATA	>TATGAT	0.6181208491325378
Mir154	6mer	ATL1	357	77	82	77	82	5242759	x	6mer	357	NA	0	Mir-154	>ATCATA	>TATGAT	0.6181208491325378
Mir154	6mer	MAMLD1	515	65	70	65	70	25476812	x	6mer	515	NA	0	Mir-154	>ATCATA	>TATGAT	0.6181208491325378
Mir154	6mer	MAMLD1	515	65	70	65	70	25476812	x	6mer	515	NA	0	Mir-154	>ATCATA	>TATGAT	0.6181208491325378
Mir154	6mer	DNASE2B	509	120	125	120	125	23540815	x	6mer	509	NA	0	Mir-154	>ATCATA	>TATGAT	0.6181208491325378
Mir154	6mer	DNASE2B	509	120	125	120	125	23540815	x	6mer	509	NA	0	Mir-154	>ATCATA	>TATGAT	0.6181208491325378
Mir154	6mer	DNAJC14	467	639	644	639	644	20392936	x	6mer	467	NA	0	Mir-154	>ATCATA	>TATGAT	0.6181208491325378
Mir154	6mer	DNAJC14	467	639	644	639	644	20392936	x	6mer	467	NA	0	Mir-154	>ATCATA	>TATGAT	0.6181208491325378
Mir154	6mer	GBF1	357	522	527	522	527	5330933	x	6mer	357	NA	0	Mir-154	>ATCATA	>TATGAT	0.6181208491325378
Mir154	6mer	GBF1	357	522	527	522	527	5330933	x	6mer	357	NA	0	Mir-154	>ATCATA	>TATGAT	0.6181208491325378
Mir154	6mer	FLT3	519	346	351	346	351	25903323	x	6mer	519	NA	0	Mir-154	>ATCATA	>TATGAT	0.6181208491325378
Mir154	6mer	FLT3	519	346	351	346	351	25903323	x	6mer	519	NA	0	Mir-154	>ATCATA	>TATGAT	0.6181208491325378
Mir154	6mer	PPP1R1B	448	439	444	439	444	19782502	x	6mer	448	NA	0	Mir-154	>ATCATA	>TATGAT	0.6181208491325378
Mir154	6mer	PPP1R1B	448	439	444	439	444	19782502	x	6mer	448	NA	0	Mir-154	>ATCATA	>TATGAT	0.6181208491325378
Mir154	6mer	DYNC2LI1	519	51	56	51	56	25687311	x	6mer	519	NA	0	Mir-154	>ATCATA	>TATGAT	0.6181208491325378
Mir154	6mer	DYNC2LI1	519	51	56	51	56	25687311	x	6mer	519	NA	0	Mir-154	>ATCATA	>TATGAT	0.6181208491325378
Mir154	6mer	HSD11B1	322	216	221	216	221	267448	x	6mer	322	NA	0	Mir-154	>ATCATA	>TATGAT	0.6181208491325378
Mir154	6mer	HSD11B1	322	216	221	216	221	267448	x	6mer	322	NA	0	Mir-154	>ATCATA	>TATGAT	0.6181208491325378
Mir154	6mer	DDX50	425	93	98	93	98	13912334	x	6mer	425	NA	0	Mir-154	>ATCATA	>TATGAT	0.6181208491325378
Mir154	6mer	DDX50	425	93	98	93	98	13912334	x	6mer	425	NA	0	Mir-154	>ATCATA	>TATGAT	0.6181208491325378
Mir154	6mer	ARGLU1	327	309	314	309	314	1377611	x	6mer	327	NA	0	Mir-154	>ATCATA	>TATGAT	0.6181208491325378
Mir154	6mer	ARGLU1	327	309	314	309	314	1377611	x	6mer	327	NA	0	Mir-154	>ATCATA	>TATGAT	0.6181208491325378
Mir154	6mer	STXBP3	359	64	69	64	69	6125812	x	6mer	359	NA	0	Mir-154	>ATCATA	>TATGAT	0.6181208491325378
Mir154	6mer	STXBP3	359	64	69	64	69	6125812	x	6mer	359	NA	0	Mir-154	>ATCATA	>TATGAT	0.6181208491325378
Mir154	6mer	GPNMB	509	247	252	247	252	23720820	x	6mer	509	NA	0	Mir-154	>ATCATA	>TATGAT	0.6181208491325378
Mir154	6mer	GPNMB	509	247	252	247	252	23720820	x	6mer	509	NA	0	Mir-154	>ATCATA	>TATGAT	0.6181208491325378
Mir154	6mer	THNSL1	380	697	702	697	702	8351778	x	6mer	380	NA	0	Mir-154	>ATCATA	>TATGAT	0.6181208491325378
Mir154	6mer	THNSL1	380	697	702	697	702	8351778	x	6mer	380	NA	0	Mir-154	>ATCATA	>TATGAT	0.6181208491325378
Mir154	6mer	AGGF1	447	332	337	332	337	19229457	x	6mer	447	NA	0	Mir-154	>ATCATA	>TATGAT	0.6181208491325378
Mir154	6mer	AGGF1	447	332	337	332	337	19229457	x	6mer	447	NA	0	Mir-154	>ATCATA	>TATGAT	0.6181208491325378
Mir154	6mer	GATA5	515	195	200	195	200	25130195	x	6mer	515	NA	0	Mir-154	>ATCATA	>TATGAT	0.6181208491325378
Mir154	6mer	GATA5	515	195	200	195	200	25130195	x	6mer	515	NA	0	Mir-154	>ATCATA	>TATGAT	0.6181208491325378
Mir154	6mer	BRIP1	522	650	655	650	655	26251465	x	6mer	522	NA	0	Mir-154	>ATCATA	>TATGAT	0.6181208491325378
Mir154	6mer	BRIP1	522	650	655	650	655	26251465	x	6mer	522	NA	0	Mir-154	>ATCATA	>TATGAT	0.6181208491325378
Mir154	6mer	CC1H1ORF194	330	547	552	547	552	1667593	x	6mer	330	NA	0	Mir-154	>ATCATA	>TATGAT	0.6181208491325378
Mir154	6mer	CC1H1ORF194	330	547	552	547	552	1667593	x	6mer	330	NA	0	Mir-154	>ATCATA	>TATGAT	0.6181208491325378
Mir154	6mer	LRRK2	482	46	51	46	51	22169157	x	6mer	482	NA	0	Mir-154	>ATCATA	>TATGAT	0.6181208491325378
Mir154	6mer	LRRK2	482	46	51	46	51	22169157	x	6mer	482	NA	0	Mir-154	>ATCATA	>TATGAT	0.6181208491325378
Mir154	6mer	SMAP1	474	402	407	402	407	21923471	x	6mer	474	NA	0	Mir-154	>ATCATA	>TATGAT	0.6181208491325378
Mir154	6mer	SMAP1	474	402	407	402	407	21923471	x	6mer	474	NA	0	Mir-154	>ATCATA	>TATGAT	0.6181208491325378
Mir154	6mer	HAND2	537	794	799	794	799	29208437	x	6mer	537	NA	0	Mir-154	>ATCATA	>TATGAT	0.6181208491325378
Mir154	6mer	HAND2	537	794	799	794	799	29208437	x	6mer	537	NA	0	Mir-154	>ATCATA	>TATGAT	0.6181208491325378
Mir154	6mer	NONO	522	653	658	653	658	26335826	x	6mer	522	NA	0	Mir-154	>ATCATA	>TATGAT	0.6181208491325378
Mir154	6mer	NONO	522	653	658	653	658	26335826	x	6mer	522	NA	0	Mir-154	>ATCATA	>TATGAT	0.6181208491325378
Mir154	6mer	RRS1	322	475	480	475	480	236128	x	6mer	322	NA	0	Mir-154	>ATCATA	>TATGAT	0.6181208491325378
Mir154	6mer	RRS1	322	475	480	475	480	236128	x	6mer	322	NA	0	Mir-154	>ATCATA	>TATGAT	0.6181208491325378
Mir154	6mer	CSF1R	548	56	61	56	61	29892137	x	6mer	548	NA	0	Mir-154	>ATCATA	>TATGAT	0.6181208491325378
Mir154	6mer	CSF1R	548	56	61	56	61	29892137	x	6mer	548	NA	0	Mir-154	>ATCATA	>TATGAT	0.6181208491325378
Mir154	6mer	TSGA10	524	66	71	66	71	26611314	x	6mer	524	NA	0	Mir-154	>ATCATA	>TATGAT	0.6181208491325378
Mir154	6mer	TSGA10	524	66	71	66	71	26611314	x	6mer	524	NA	0	Mir-154	>ATCATA	>TATGAT	0.6181208491325378
Mir154	6mer	EN2	446	227	232	227	232	18731768	x	6mer	446	NA	0	Mir-154	>ATCATA	>TATGAT	0.6181208491325378
Mir154	6mer	EN2	446	227	232	227	232	18731768	x	6mer	446	NA	0	Mir-154	>ATCATA	>TATGAT	0.6181208491325378
Mir154	6mer	DUS4L	510	44	49	44	49	24110674	x	6mer	510	NA	0	Mir-154	>ATCATA	>TATGAT	0.6181208491325378
Mir154	6mer	DUS4L	510	44	49	44	49	24110674	x	6mer	510	NA	0	Mir-154	>ATCATA	>TATGAT	0.6181208491325378
Mir154	6mer	ITGB3BP	420	310	315	310	315	13109366	x	6mer	420	NA	0	Mir-154	>ATCATA	>TATGAT	0.6181208491325378
Mir154	6mer	ITGB3BP	420	310	315	310	315	13109366	x	6mer	420	NA	0	Mir-154	>ATCATA	>TATGAT	0.6181208491325378
Mir154	6mer	FETUB	533	157	162	157	162	28433618	x	6mer	533	NA	0	Mir-154	>ATCATA	>TATGAT	0.6181208491325378
Mir154	6mer	FETUB	533	157	162	157	162	28433618	x	6mer	533	NA	0	Mir-154	>ATCATA	>TATGAT	0.6181208491325378
Mir154	6mer	PARN	550	181	186	181	186	30212039	x	6mer	550	NA	0	Mir-154	>ATCATA	>TATGAT	0.6181208491325378
Mir154	6mer	PARN	550	181	186	181	186	30212039	x	6mer	550	NA	0	Mir-154	>ATCATA	>TATGAT	0.6181208491325378
Mir154	6mer	DNALI1	467	282	287	282	287	20474172	x	6mer	467	NA	0	Mir-154	>ATCATA	>TATGAT	0.6181208491325378
Mir154	6mer	DNALI1	467	282	287	282	287	20474172	x	6mer	467	NA	0	Mir-154	>ATCATA	>TATGAT	0.6181208491325378
Mir154	6mer	ZP4	486	490	495	490	495	23036120	x	6mer	486	NA	0	Mir-154	>ATCATA	>TATGAT	0.6181208491325378
Mir154	6mer	ZP4	486	490	495	490	495	23036120	x	6mer	486	NA	0	Mir-154	>ATCATA	>TATGAT	0.6181208491325378
Mir154	6mer	SDHAF4	411	219	224	219	224	11752536	x	6mer	411	NA	0	Mir-154	>ATCATA	>TATGAT	0.6181208491325378
Mir154	6mer	SDHAF4	411	219	224	219	224	11752536	x	6mer	411	NA	0	Mir-154	>ATCATA	>TATGAT	0.6181208491325378
Mir154	6mer	HSPA6	396	40	45	40	45	9765356	x	6mer	396	NA	0	Mir-154	>ATCATA	>TATGAT	0.6181208491325378
Mir154	6mer	HSPA6	396	40	45	40	45	9765356	x	6mer	396	NA	0	Mir-154	>ATCATA	>TATGAT	0.6181208491325378
Mir154	6mer	SELL	530	830	835	830	835	27207361	x	6mer	530	NA	0	Mir-154	>ATCATA	>TATGAT	0.6181208491325378
Mir154	6mer	SELL	530	830	835	830	835	27207361	x	6mer	530	NA	0	Mir-154	>ATCATA	>TATGAT	0.6181208491325378
Mir154	6mer	FAIM	509	141	146	141	146	23453388	x	6mer	509	NA	0	Mir-154	>ATCATA	>TATGAT	0.6181208491325378
Mir154	6mer	FAIM	509	141	146	141	146	23453388	x	6mer	509	NA	0	Mir-154	>ATCATA	>TATGAT	0.6181208491325378
Mir154	6mer	GP6	509	205	210	205	210	23843999	x	6mer	509	NA	0	Mir-154	>ATCATA	>TATGAT	0.6181208491325378
Mir154	6mer	GP6	509	205	210	205	210	23843999	x	6mer	509	NA	0	Mir-154	>ATCATA	>TATGAT	0.6181208491325378
Mir154	6mer	SPPL3	446	37	42	37	42	19045540	x	6mer	446	NA	0	Mir-154	>ATCATA	>TATGAT	0.6181208491325378
Mir154	6mer	SPPL3	446	37	42	37	42	19045540	x	6mer	446	NA	0	Mir-154	>ATCATA	>TATGAT	0.6181208491325378
Mir154	6mer	IPO8	514	519	524	519	524	24764889	x	6mer	514	NA	0	Mir-154	>ATCATA	>TATGAT	0.6181208491325378
Mir154	6mer	IPO8	514	519	524	519	524	24764889	x	6mer	514	NA	0	Mir-154	>ATCATA	>TATGAT	0.6181208491325378
Mir154	6mer	IMPG1	509	100	105	100	105	23597644	x	6mer	509	NA	0	Mir-154	>ATCATA	>TATGAT	0.6181208491325378
Mir154	6mer	IMPG1	509	100	105	100	105	23597644	x	6mer	509	NA	0	Mir-154	>ATCATA	>TATGAT	0.6181208491325378
Mir154	6mer	PRPSAP1	419	149	154	149	154	13050607	x	6mer	419	NA	0	Mir-154	>ATCATA	>TATGAT	0.6181208491325378
Mir154	6mer	PRPSAP1	419	149	154	149	154	13050607	x	6mer	419	NA	0	Mir-154	>ATCATA	>TATGAT	0.6181208491325378
Mir154	6mer	IL23A	537	144	149	144	149	29118231	x	6mer	537	NA	0	Mir-154	>ATCATA	>TATGAT	0.6181208491325378
Mir154	6mer	IL23A	537	144	149	144	149	29118231	x	6mer	537	NA	0	Mir-154	>ATCATA	>TATGAT	0.6181208491325378
Mir154	6mer	ZRANB3	448	239	244	239	244	19606687	x	6mer	448	NA	0	Mir-154	>ATCATA	>TATGAT	0.6181208491325378
Mir154	6mer	ZRANB3	448	239	244	239	244	19606687	x	6mer	448	NA	0	Mir-154	>ATCATA	>TATGAT	0.6181208491325378
Mir154	6mer	TPH2	553	305	310	305	310	30767795	x	6mer	553	NA	0	Mir-154	>ATCATA	>TATGAT	0.6181208491325378
Mir154	6mer	TPH2	553	305	310	305	310	30767795	x	6mer	553	NA	0	Mir-154	>ATCATA	>TATGAT	0.6181208491325378
Mir154	6mer	SUGP2	447	164	169	164	169	19136972	x	6mer	447	NA	0	Mir-154	>ATCATA	>TATGAT	0.6181208491325378
Mir154	6mer	SUGP2	447	164	169	164	169	19136972	x	6mer	447	NA	0	Mir-154	>ATCATA	>TATGAT	0.6181208491325378
Mir154	6mer	PSMA2	326	19	24	19	24	980172	x	6mer	326	NA	0	Mir-154	>ATCATA	>TATGAT	0.6181208491325378
Mir154	6mer	PSMA2	326	19	24	19	24	980172	x	6mer	326	NA	0	Mir-154	>ATCATA	>TATGAT	0.6181208491325378
Mir154	6mer	VEPH1	356	554	559	554	559	5043427	x	6mer	356	NA	0	Mir-154	>ATCATA	>TATGAT	0.6181208491325378
Mir154	6mer	VEPH1	356	554	559	554	559	5043427	x	6mer	356	NA	0	Mir-154	>ATCATA	>TATGAT	0.6181208491325378
Mir154	6mer	TTC32	345	74	79	74	79	2925561	x	6mer	345	NA	0	Mir-154	>ATCATA	>TATGAT	0.6181208491325378
Mir154	6mer	TTC32	345	74	79	74	79	2925561	x	6mer	345	NA	0	Mir-154	>ATCATA	>TATGAT	0.6181208491325378
Mir154	6mer	LEO1	532	51	56	51	56	28054620	x	6mer	532	NA	0	Mir-154	>ATCATA	>TATGAT	0.6181208491325378
Mir154	6mer	LEO1	532	51	56	51	56	28054620	x	6mer	532	NA	0	Mir-154	>ATCATA	>TATGAT	0.6181208491325378
Mir154	6mer	GDPD1	331	272	277	272	277	2269305	x	6mer	331	NA	0	Mir-154	>ATCATA	>TATGAT	0.6181208491325378
Mir154	6mer	GDPD1	331	272	277	272	277	2269305	x	6mer	331	NA	0	Mir-154	>ATCATA	>TATGAT	0.6181208491325378
Mir154	6mer	RFC4	326	140	145	140	145	672758	x	6mer	326	NA	0	Mir-154	>ATCATA	>TATGAT	0.6181208491325378
Mir154	6mer	RFC4	326	140	145	140	145	672758	x	6mer	326	NA	0	Mir-154	>ATCATA	>TATGAT	0.6181208491325378
Mir154	6mer	ST8SIA3	417	21	26	21	26	12521047	x	6mer	417	NA	0	Mir-154	>ATCATA	>TATGAT	0.6181208491325378
Mir154	6mer	ST8SIA3	417	21	26	21	26	12521047	x	6mer	417	NA	0	Mir-154	>ATCATA	>TATGAT	0.6181208491325378
Mir154	6mer	PPT2	380	547	552	547	552	8430179	x	6mer	380	NA	0	Mir-154	>ATCATA	>TATGAT	0.6181208491325378
Mir154	6mer	PPT2	380	547	552	547	552	8430179	x	6mer	380	NA	0	Mir-154	>ATCATA	>TATGAT	0.6181208491325378
Mir154	6mer	STYX	425	463	468	463	468	13950432	x	6mer	425	NA	0	Mir-154	>ATCATA	>TATGAT	0.6181208491325378
Mir154	6mer	STYX	425	463	468	463	468	13950432	x	6mer	425	NA	0	Mir-154	>ATCATA	>TATGAT	0.6181208491325378
Mir154	6mer	CEP112	474	26	31	26	31	22019191	x	6mer	474	NA	0	Mir-154	>ATCATA	>TATGAT	0.6181208491325378
Mir154	6mer	CEP112	474	26	31	26	31	22019191	x	6mer	474	NA	0	Mir-154	>ATCATA	>TATGAT	0.6181208491325378
Mir154	6mer	WDR59	537	463	468	463	468	29371628	x	6mer	537	NA	0	Mir-154	>ATCATA	>TATGAT	0.6181208491325378
Mir154	6mer	WDR59	537	463	468	463	468	29371628	x	6mer	537	NA	0	Mir-154	>ATCATA	>TATGAT	0.6181208491325378
Mir154	6mer	SLITRK3	531	179	184	179	184	27683535	x	6mer	531	NA	0	Mir-154	>ATCATA	>TATGAT	0.6181208491325378
Mir154	6mer	SLITRK3	531	179	184	179	184	27683535	x	6mer	531	NA	0	Mir-154	>ATCATA	>TATGAT	0.6181208491325378
Mir154	6mer	CCL21	346	353	358	353	358	3338843	x	6mer	346	NA	0	Mir-154	>ATCATA	>TATGAT	0.6181208491325378
Mir154	6mer	CCL21	346	353	358	353	358	3338843	x	6mer	346	NA	0	Mir-154	>ATCATA	>TATGAT	0.6181208491325378
Mir154	6mer	SNTN	553	577	582	577	582	30737133	x	6mer	553	NA	0	Mir-154	>ATCATA	>TATGAT	0.6181208491325378
Mir154	6mer	SNTN	553	577	582	577	582	30737133	x	6mer	553	NA	0	Mir-154	>ATCATA	>TATGAT	0.6181208491325378
Mir154	6mer	GDPD5	333	827	832	827	832	2586258	x	6mer	333	NA	0	Mir-154	>ATCATA	>TATGAT	0.6181208491325378
Mir154	6mer	GDPD5	333	827	832	827	832	2586258	x	6mer	333	NA	0	Mir-154	>ATCATA	>TATGAT	0.6181208491325378
Mir154	6mer	TSPAN3	385	166	171	166	171	8708716	x	6mer	385	NA	0	Mir-154	>ATCATA	>TATGAT	0.6181208491325378
Mir154	6mer	TSPAN3	385	166	171	166	171	8708716	x	6mer	385	NA	0	Mir-154	>ATCATA	>TATGAT	0.6181208491325378
Mir154	6mer	KHDRBS2	534	114	119	114	119	28825633	x	6mer	534	NA	0	Mir-154	>ATCATA	>TATGAT	0.6181208491325378
Mir154	6mer	KHDRBS2	534	114	119	114	119	28825633	x	6mer	534	NA	0	Mir-154	>ATCATA	>TATGAT	0.6181208491325378
Mir154	6mer	ORC5	550	287	292	287	292	30337149	x	6mer	550	NA	0	Mir-154	>ATCATA	>TATGAT	0.6181208491325378
Mir154	6mer	ORC5	550	287	292	287	292	30337149	x	6mer	550	NA	0	Mir-154	>ATCATA	>TATGAT	0.6181208491325378
Mir154	6mer	SDHAF4	407	461	466	461	466	11428248	x	6mer	407	NA	0	Mir-154	>ATCATA	>TATGAT	0.6181208491325378
Mir154	6mer	SDHAF4	407	461	466	461	466	11428248	x	6mer	407	NA	0	Mir-154	>ATCATA	>TATGAT	0.6181208491325378
Mir154	6mer	PLCL2	447	432	437	432	437	19150183	x	6mer	447	NA	0	Mir-154	>ATCATA	>TATGAT	0.6181208491325378
Mir154	6mer	PLCL2	447	432	437	432	437	19150183	x	6mer	447	NA	0	Mir-154	>ATCATA	>TATGAT	0.6181208491325378
Mir154	6mer	SRP54	327	161	166	161	166	1112046	x	6mer	327	NA	0	Mir-154	>ATCATA	>TATGAT	0.6181208491325378
Mir154	6mer	SRP54	327	161	166	161	166	1112046	x	6mer	327	NA	0	Mir-154	>ATCATA	>TATGAT	0.6181208491325378
Mir154	6mer	SLC66A3	404	687	692	687	692	11210558	x	6mer	404	NA	0	Mir-154	>ATCATA	>TATGAT	0.6181208491325378
Mir154	6mer	SLC66A3	404	687	692	687	692	11210558	x	6mer	404	NA	0	Mir-154	>ATCATA	>TATGAT	0.6181208491325378
Mir154	6mer	RHAG	525	470	475	470	475	26977215	x	6mer	525	NA	0	Mir-154	>ATCATA	>TATGAT	0.6181208491325378
Mir154	6mer	RHAG	525	470	475	470	475	26977215	x	6mer	525	NA	0	Mir-154	>ATCATA	>TATGAT	0.6181208491325378
Mir154	6mer	FBLN2	411	52	57	52	57	11743316	x	6mer	411	NA	0	Mir-154	>ATCATA	>TATGAT	0.6181208491325378
Mir154	6mer	FBLN2	411	52	57	52	57	11743316	x	6mer	411	NA	0	Mir-154	>ATCATA	>TATGAT	0.6181208491325378
Mir154	6mer	MED7	534	316	321	316	321	28887175	x	6mer	534	NA	0	Mir-154	>ATCATA	>TATGAT	0.6181208491325378
Mir154	6mer	MED7	534	316	321	316	321	28887175	x	6mer	534	NA	0	Mir-154	>ATCATA	>TATGAT	0.6181208491325378
Mir154	6mer	GGNBP2	525	214	219	214	219	26996679	x	6mer	525	NA	0	Mir-154	>ATCATA	>TATGAT	0.6181208491325378
Mir154	6mer	GGNBP2	525	214	219	214	219	26996679	x	6mer	525	NA	0	Mir-154	>ATCATA	>TATGAT	0.6181208491325378
Mir154	6mer	SPI1	420	309	314	309	314	13272978	x	6mer	420	NA	0	Mir-154	>ATCATA	>TATGAT	0.6181208491325378
Mir154	6mer	SPI1	420	309	314	309	314	13272978	x	6mer	420	NA	0	Mir-154	>ATCATA	>TATGAT	0.6181208491325378
Mir154	6mer	GTF2H5	330	309	314	309	314	1588486	x	6mer	330	NA	0	Mir-154	>ATCATA	>TATGAT	0.6181208491325378
Mir154	6mer	GTF2H5	330	309	314	309	314	1588486	x	6mer	330	NA	0	Mir-154	>ATCATA	>TATGAT	0.6181208491325378
Mir154	6mer	TMCO1	515	108	113	108	113	25175179	x	6mer	515	NA	0	Mir-154	>ATCATA	>TATGAT	0.6181208491325378
Mir154	6mer	TMCO1	515	108	113	108	113	25175179	x	6mer	515	NA	0	Mir-154	>ATCATA	>TATGAT	0.6181208491325378
Mir154	6mer	NT5C3A	447	376	381	376	381	19208804	x	6mer	447	NA	0	Mir-154	>ATCATA	>TATGAT	0.6181208491325378
Mir154	6mer	NT5C3A	447	376	381	376	381	19208804	x	6mer	447	NA	0	Mir-154	>ATCATA	>TATGAT	0.6181208491325378
Mir154	6mer	SNAPC1	509	514	519	514	519	23624436	x	6mer	509	NA	0	Mir-154	>ATCATA	>TATGAT	0.6181208491325378
Mir154	6mer	SNAPC1	509	514	519	514	519	23624436	x	6mer	509	NA	0	Mir-154	>ATCATA	>TATGAT	0.6181208491325378
Mir154	6mer	RAB5C	462	658	663	658	663	20128533	x	6mer	462	NA	0	Mir-154	>ATCATA	>TATGAT	0.6181208491325378
Mir154	6mer	RAB5C	462	658	663	658	663	20128533	x	6mer	462	NA	0	Mir-154	>ATCATA	>TATGAT	0.6181208491325378
Mir154	6mer	IP6K2	407	31	36	31	36	11538148	x	6mer	407	NA	0	Mir-154	>ATCATA	>TATGAT	0.6181208491325378
Mir154	6mer	IP6K2	407	31	36	31	36	11538148	x	6mer	407	NA	0	Mir-154	>ATCATA	>TATGAT	0.6181208491325378
Mir154	6mer	UTP25	398	184	189	184	189	10061972	x	6mer	398	NA	0	Mir-154	>ATCATA	>TATGAT	0.6181208491325378
Mir154	6mer	UTP25	398	184	189	184	189	10061972	x	6mer	398	NA	0	Mir-154	>ATCATA	>TATGAT	0.6181208491325378
Mir154	6mer	SLCO1B3	515	182	187	182	187	25254337	x	6mer	515	NA	0	Mir-154	>ATCATA	>TATGAT	0.6181208491325378
Mir154	6mer	SLCO1B3	515	182	187	182	187	25254337	x	6mer	515	NA	0	Mir-154	>ATCATA	>TATGAT	0.6181208491325378
Mir154	6mer	UNC45B	550	508	513	508	513	30474571	x	6mer	550	NA	0	Mir-154	>ATCATA	>TATGAT	0.6181208491325378
Mir154	6mer	UNC45B	550	508	513	508	513	30474571	x	6mer	550	NA	0	Mir-154	>ATCATA	>TATGAT	0.6181208491325378
Mir154	6mer	PPIA	326	170	175	170	175	972306	x	6mer	326	NA	0	Mir-154	>ATCATA	>TATGAT	0.6181208491325378
Mir154	6mer	PPIA	326	170	175	170	175	972306	x	6mer	326	NA	0	Mir-154	>ATCATA	>TATGAT	0.6181208491325378
Mir154	6mer	C14H8ORF89	448	491	496	491	496	19704742	x	6mer	448	NA	0	Mir-154	>ATCATA	>TATGAT	0.6181208491325378
Mir154	6mer	C14H8ORF89	448	491	496	491	496	19704742	x	6mer	448	NA	0	Mir-154	>ATCATA	>TATGAT	0.6181208491325378
Mir154	6mer	ACOX2	446	149	154	149	154	18977350	x	6mer	446	NA	0	Mir-154	>ATCATA	>TATGAT	0.6181208491325378
Mir154	6mer	ACOX2	446	149	154	149	154	18977350	x	6mer	446	NA	0	Mir-154	>ATCATA	>TATGAT	0.6181208491325378
Mir154	6mer	DNTTIP2	485	66	71	66	71	22803948	x	6mer	485	NA	0	Mir-154	>ATCATA	>TATGAT	0.6181208491325378
Mir154	6mer	DNTTIP2	485	66	71	66	71	22803948	x	6mer	485	NA	0	Mir-154	>ATCATA	>TATGAT	0.6181208491325378
Mir154	6mer	BBOX1	330	235	240	235	240	1717832	x	6mer	330	NA	0	Mir-154	>ATCATA	>TATGAT	0.6181208491325378
Mir154	6mer	BBOX1	330	235	240	235	240	1717832	x	6mer	330	NA	0	Mir-154	>ATCATA	>TATGAT	0.6181208491325378
Mir154	6mer	POMGNT2	411	61	66	61	66	11745490	x	6mer	411	NA	0	Mir-154	>ATCATA	>TATGAT	0.6181208491325378
Mir154	6mer	POMGNT2	411	61	66	61	66	11745490	x	6mer	411	NA	0	Mir-154	>ATCATA	>TATGAT	0.6181208491325378
Mir154	6mer	CCAR1	393	357	362	357	362	9321026	x	6mer	393	NA	0	Mir-154	>ATCATA	>TATGAT	0.6181208491325378
Mir154	6mer	CCAR1	393	357	362	357	362	9321026	x	6mer	393	NA	0	Mir-154	>ATCATA	>TATGAT	0.6181208491325378
Mir154	6mer	DUSP7	380	153	158	153	158	8576851	x	6mer	380	NA	0	Mir-154	>ATCATA	>TATGAT	0.6181208491325378
Mir154	6mer	DUSP7	380	153	158	153	158	8576851	x	6mer	380	NA	0	Mir-154	>ATCATA	>TATGAT	0.6181208491325378
Mir154	6mer	SLC30A3	425	232	237	232	237	14201595	x	6mer	425	NA	0	Mir-154	>ATCATA	>TATGAT	0.6181208491325378
Mir154	6mer	SLC30A3	425	232	237	232	237	14201595	x	6mer	425	NA	0	Mir-154	>ATCATA	>TATGAT	0.6181208491325378
Mir154	6mer	CSTF3	474	346	351	346	351	21839594	x	6mer	474	NA	0	Mir-154	>ATCATA	>TATGAT	0.6181208491325378
Mir154	6mer	CSTF3	474	346	351	346	351	21839594	x	6mer	474	NA	0	Mir-154	>ATCATA	>TATGAT	0.6181208491325378
Mir154	6mer	TRAPPC11	333	129	134	129	134	2362874	x	6mer	333	NA	0	Mir-154	>ATCATA	>TATGAT	0.6181208491325378
Mir154	6mer	TRAPPC11	333	129	134	129	134	2362874	x	6mer	333	NA	0	Mir-154	>ATCATA	>TATGAT	0.6181208491325378
Mir154	6mer	DAGLB	385	559	564	559	564	8950985	x	6mer	385	NA	0	Mir-154	>ATCATA	>TATGAT	0.6181208491325378
Mir154	6mer	DAGLB	385	559	564	559	564	8950985	x	6mer	385	NA	0	Mir-154	>ATCATA	>TATGAT	0.6181208491325378
Mir154	6mer	TEKT3	394	841	846	841	846	9628553	x	6mer	394	NA	0	Mir-154	>ATCATA	>TATGAT	0.6181208491325378
Mir154	6mer	TEKT3	394	841	846	841	846	9628553	x	6mer	394	NA	0	Mir-154	>ATCATA	>TATGAT	0.6181208491325378
Mir154	6mer	FOSL1	482	544	549	544	549	22460046	x	6mer	482	NA	0	Mir-154	>ATCATA	>TATGAT	0.6181208491325378
Mir154	6mer	FOSL1	482	544	549	544	549	22460046	x	6mer	482	NA	0	Mir-154	>ATCATA	>TATGAT	0.6181208491325378
Mir154	6mer	PEBP1	525	166	171	166	171	27151142	x	6mer	525	NA	0	Mir-154	>ATCATA	>TATGAT	0.6181208491325378
Mir154	6mer	PEBP1	525	166	171	166	171	27151142	x	6mer	525	NA	0	Mir-154	>ATCATA	>TATGAT	0.6181208491325378
Mir154	6mer	TRIML1	350	183	188	183	188	4194778	x	6mer	350	NA	0	Mir-154	>ATCATA	>TATGAT	0.6181208491325378
Mir154	6mer	TRIML1	350	183	188	183	188	4194778	x	6mer	350	NA	0	Mir-154	>ATCATA	>TATGAT	0.6181208491325378
Mir154	6mer	NUP133	519	222	227	222	227	25738296	x	6mer	519	NA	0	Mir-154	>ATCATA	>TATGAT	0.6181208491325378
Mir154	6mer	NUP133	519	222	227	222	227	25738296	x	6mer	519	NA	0	Mir-154	>ATCATA	>TATGAT	0.6181208491325378
Mir154	6mer	ZNF404	346	98	103	98	103	3567921	x	6mer	346	NA	0	Mir-154	>ATCATA	>TATGAT	0.6181208491325378
Mir154	6mer	ZNF404	346	98	103	98	103	3567921	x	6mer	346	NA	0	Mir-154	>ATCATA	>TATGAT	0.6181208491325378
Mir154	6mer	GPSM2	327	125	130	125	130	1435589	x	6mer	327	NA	0	Mir-154	>ATCATA	>TATGAT	0.6181208491325378
Mir154	6mer	GPSM2	327	125	130	125	130	1435589	x	6mer	327	NA	0	Mir-154	>ATCATA	>TATGAT	0.6181208491325378
Mir154	6mer	NFS1	467	442	447	442	447	20589409	x	6mer	467	NA	0	Mir-154	>ATCATA	>TATGAT	0.6181208491325378
Mir154	6mer	NFS1	467	442	447	442	447	20589409	x	6mer	467	NA	0	Mir-154	>ATCATA	>TATGAT	0.6181208491325378
Mir154	6mer	ABCA12	534	125	130	125	130	28854463	x	6mer	534	NA	0	Mir-154	>ATCATA	>TATGAT	0.6181208491325378
Mir154	6mer	ABCA12	534	125	130	125	130	28854463	x	6mer	534	NA	0	Mir-154	>ATCATA	>TATGAT	0.6181208491325378
Mir154	6mer	DDIT4	333	322	327	322	327	2655686	x	6mer	333	NA	0	Mir-154	>ATCATA	>TATGAT	0.6181208491325378
Mir154	6mer	DDIT4	333	322	327	322	327	2655686	x	6mer	333	NA	0	Mir-154	>ATCATA	>TATGAT	0.6181208491325378
Mir154	6mer	MX2	358	84	89	84	89	5919577	x	6mer	358	NA	0	Mir-154	>ATCATA	>TATGAT	0.6181208491325378
Mir154	6mer	MX2	358	84	89	84	89	5919577	x	6mer	358	NA	0	Mir-154	>ATCATA	>TATGAT	0.6181208491325378
Mir154	6mer	OLA1	467	44	49	44	49	20549192	x	6mer	467	NA	0	Mir-154	>ATCATA	>TATGAT	0.6181208491325378
Mir154	6mer	OLA1	467	44	49	44	49	20549192	x	6mer	467	NA	0	Mir-154	>ATCATA	>TATGAT	0.6181208491325378
Mir154	6mer	RABAC1	356	56	61	56	61	5003731	x	6mer	356	NA	0	Mir-154	>ATCATA	>TATGAT	0.6181208491325378
Mir154	6mer	RABAC1	356	56	61	56	61	5003731	x	6mer	356	NA	0	Mir-154	>ATCATA	>TATGAT	0.6181208491325378
Mir154	6mer	KCNK17	346	122	127	122	127	3442940	x	6mer	346	NA	0	Mir-154	>ATCATA	>TATGAT	0.6181208491325378
Mir154	6mer	KCNK17	346	122	127	122	127	3442940	x	6mer	346	NA	0	Mir-154	>ATCATA	>TATGAT	0.6181208491325378
Mir154	6mer	TGIF1	446	414	419	414	419	18958861	x	6mer	446	NA	0	Mir-154	>ATCATA	>TATGAT	0.6181208491325378
Mir154	6mer	TGIF1	446	414	419	414	419	18958861	x	6mer	446	NA	0	Mir-154	>ATCATA	>TATGAT	0.6181208491325378
Mir154	6mer	MAGEA10	519	383	388	383	388	25927758	x	6mer	519	NA	0	Mir-154	>ATCATA	>TATGAT	0.6181208491325378
Mir154	6mer	MAGEA10	519	383	388	383	388	25927758	x	6mer	519	NA	0	Mir-154	>ATCATA	>TATGAT	0.6181208491325378
Mir154	6mer	PDCD10	404	188	193	188	193	10923541	x	6mer	404	NA	0	Mir-154	>ATCATA	>TATGAT	0.6181208491325378
Mir154	6mer	PDCD10	404	188	193	188	193	10923541	x	6mer	404	NA	0	Mir-154	>ATCATA	>TATGAT	0.6181208491325378
Mir154	6mer	GPRIN3	351	259	264	259	264	4541103	x	6mer	351	NA	0	Mir-154	>ATCATA	>TATGAT	0.6181208491325378
Mir154	6mer	GPRIN3	351	259	264	259	264	4541103	x	6mer	351	NA	0	Mir-154	>ATCATA	>TATGAT	0.6181208491325378
Mir154	6mer	SIX2	359	282	287	282	287	6290597	x	6mer	359	NA	0	Mir-154	>ATCATA	>TATGAT	0.6181208491325378
Mir154	6mer	SIX2	359	282	287	282	287	6290597	x	6mer	359	NA	0	Mir-154	>ATCATA	>TATGAT	0.6181208491325378
Mir154	6mer	NIPA2	515	39	44	39	44	25182218	x	6mer	515	NA	0	Mir-154	>ATCATA	>TATGAT	0.6181208491325378
Mir154	6mer	NIPA2	515	39	44	39	44	25182218	x	6mer	515	NA	0	Mir-154	>ATCATA	>TATGAT	0.6181208491325378
Mir154	6mer	GGH	346	107	112	107	112	3550617	x	6mer	346	NA	0	Mir-154	>ATCATA	>TATGAT	0.6181208491325378
Mir154	6mer	GGH	346	107	112	107	112	3550617	x	6mer	346	NA	0	Mir-154	>ATCATA	>TATGAT	0.6181208491325378
Mir154	6mer	SERF1A	525	153	158	153	158	27079012	x	6mer	525	NA	0	Mir-154	>ATCATA	>TATGAT	0.6181208491325378
Mir154	6mer	SERF1A	525	153	158	153	158	27079012	x	6mer	525	NA	0	Mir-154	>ATCATA	>TATGAT	0.6181208491325378
Mir154	6mer	POLR1E	419	144	149	144	149	12876031	x	6mer	419	NA	0	Mir-154	>ATCATA	>TATGAT	0.6181208491325378
Mir154	6mer	POLR1E	419	144	149	144	149	12876031	x	6mer	419	NA	0	Mir-154	>ATCATA	>TATGAT	0.6181208491325378
Mir154	6mer	VPS37A	326	169	174	169	174	703161	x	6mer	326	NA	0	Mir-154	>ATCATA	>TATGAT	0.6181208491325378
Mir154	6mer	VPS37A	326	169	174	169	174	703161	x	6mer	326	NA	0	Mir-154	>ATCATA	>TATGAT	0.6181208491325378
Mir154	6mer	CNOT1	393	224	229	224	229	9287764	x	6mer	393	NA	0	Mir-154	>ATCATA	>TATGAT	0.6181208491325378
Mir154	6mer	CNOT1	393	224	229	224	229	9287764	x	6mer	393	NA	0	Mir-154	>ATCATA	>TATGAT	0.6181208491325378
Mir154	6mer	CHRNA1	326	123	128	123	128	768619	x	6mer	326	NA	0	Mir-154	>ATCATA	>TATGAT	0.6181208491325378
Mir154	6mer	CHRNA1	326	123	128	123	128	768619	x	6mer	326	NA	0	Mir-154	>ATCATA	>TATGAT	0.6181208491325378
Mir154	6mer	RBM3	513	190	195	190	195	24655242	x	6mer	513	NA	0	Mir-154	>ATCATA	>TATGAT	0.6181208491325378
Mir154	6mer	RBM3	513	190	195	190	195	24655242	x	6mer	513	NA	0	Mir-154	>ATCATA	>TATGAT	0.6181208491325378
Mir154	6mer	SNX2	522	402	407	402	407	25995454	x	6mer	522	NA	0	Mir-154	>ATCATA	>TATGAT	0.6181208491325378
Mir154	6mer	SNX2	522	402	407	402	407	25995454	x	6mer	522	NA	0	Mir-154	>ATCATA	>TATGAT	0.6181208491325378
Mir154	6mer	FZD5	534	69	74	69	74	28854953	x	6mer	534	NA	0	Mir-154	>ATCATA	>TATGAT	0.6181208491325378
Mir154	6mer	FZD5	534	69	74	69	74	28854953	x	6mer	534	NA	0	Mir-154	>ATCATA	>TATGAT	0.6181208491325378
Mir154	6mer	NAP1L2	510	717	722	717	722	24313138	x	6mer	510	NA	0	Mir-154	>ATCATA	>TATGAT	0.6181208491325378
Mir154	6mer	NAP1L2	510	717	722	717	722	24313138	x	6mer	510	NA	0	Mir-154	>ATCATA	>TATGAT	0.6181208491325378
Mir154	6mer	PIGB	550	45	50	45	50	30356128	x	6mer	550	NA	0	Mir-154	>ATCATA	>TATGAT	0.6181208491325378
Mir154	6mer	PIGB	550	45	50	45	50	30356128	x	6mer	550	NA	0	Mir-154	>ATCATA	>TATGAT	0.6181208491325378
Mir154	6mer	PPIP5K1	425	224	229	224	229	13942363	x	6mer	425	NA	0	Mir-154	>ATCATA	>TATGAT	0.6181208491325378
Mir154	6mer	PPIP5K1	425	224	229	224	229	13942363	x	6mer	425	NA	0	Mir-154	>ATCATA	>TATGAT	0.6181208491325378
Mir154	6mer	PDRG1	525	118	123	118	123	26903867	x	6mer	525	NA	0	Mir-154	>ATCATA	>TATGAT	0.6181208491325378
Mir154	6mer	PDRG1	525	118	123	118	123	26903867	x	6mer	525	NA	0	Mir-154	>ATCATA	>TATGAT	0.6181208491325378
Mir154	6mer	PRMT9	548	870	875	870	875	29918120	x	6mer	548	NA	0	Mir-154	>ATCATA	>TATGAT	0.6181208491325378
Mir154	6mer	PRMT9	548	870	875	870	875	29918120	x	6mer	548	NA	0	Mir-154	>ATCATA	>TATGAT	0.6181208491325378
Mir154	6mer	ZSCAN21	467	351	356	351	356	20528375	x	6mer	467	NA	0	Mir-154	>ATCATA	>TATGAT	0.6181208491325378
Mir154	6mer	ZSCAN21	467	351	356	351	356	20528375	x	6mer	467	NA	0	Mir-154	>ATCATA	>TATGAT	0.6181208491325378
Mir154	6mer	INO80D	404	118	123	118	123	10937785	x	6mer	404	NA	0	Mir-154	>ATCATA	>TATGAT	0.6181208491325378
Mir154	6mer	INO80D	404	118	123	118	123	10937785	x	6mer	404	NA	0	Mir-154	>ATCATA	>TATGAT	0.6181208491325378
Mir154	6mer	SLC35F4	486	24	29	24	29	23125778	x	6mer	486	NA	0	Mir-154	>ATCATA	>TATGAT	0.6181208491325378
Mir154	6mer	SLC35F4	486	24	29	24	29	23125778	x	6mer	486	NA	0	Mir-154	>ATCATA	>TATGAT	0.6181208491325378
Mir154	6mer	CMC1	362	616	621	616	621	6353728	x	6mer	362	NA	0	Mir-154	>ATCATA	>TATGAT	0.6181208491325378
Mir154	6mer	CMC1	362	616	621	616	621	6353728	x	6mer	362	NA	0	Mir-154	>ATCATA	>TATGAT	0.6181208491325378
Mir154	6mer	ST7	396	482	487	482	487	9890553	x	6mer	396	NA	0	Mir-154	>ATCATA	>TATGAT	0.6181208491325378
Mir154	6mer	ST7	396	482	487	482	487	9890553	x	6mer	396	NA	0	Mir-154	>ATCATA	>TATGAT	0.6181208491325378
Mir154	6mer	MTMR11	538	258	263	258	263	29476143	x	6mer	538	NA	0	Mir-154	>ATCATA	>TATGAT	0.6181208491325378
Mir154	6mer	MTMR11	538	258	263	258	263	29476143	x	6mer	538	NA	0	Mir-154	>ATCATA	>TATGAT	0.6181208491325378
Mir154	6mer	FAM83D	513	109	114	109	114	24453820	x	6mer	513	NA	0	Mir-154	>ATCATA	>TATGAT	0.6181208491325378
Mir154	6mer	FAM83D	513	109	114	109	114	24453820	x	6mer	513	NA	0	Mir-154	>ATCATA	>TATGAT	0.6181208491325378
Mir154	6mer	HAO1	510	16	21	16	21	23934641	x	6mer	510	NA	0	Mir-154	>ATCATA	>TATGAT	0.6181208491325378
Mir154	6mer	HAO1	510	16	21	16	21	23934641	x	6mer	510	NA	0	Mir-154	>ATCATA	>TATGAT	0.6181208491325378
Mir154	6mer	AXL	524	492	497	492	497	26736248	x	6mer	524	NA	0	Mir-154	>ATCATA	>TATGAT	0.6181208491325378
Mir154	6mer	AXL	524	492	497	492	497	26736248	x	6mer	524	NA	0	Mir-154	>ATCATA	>TATGAT	0.6181208491325378
Mir154	6mer	BRMS1	509	130	135	130	135	23710428	x	6mer	509	NA	0	Mir-154	>ATCATA	>TATGAT	0.6181208491325378
Mir154	6mer	BRMS1	509	130	135	130	135	23710428	x	6mer	509	NA	0	Mir-154	>ATCATA	>TATGAT	0.6181208491325378
Mir154	6mer	ZC3H7A	359	363	368	363	368	6310011	x	6mer	359	NA	0	Mir-154	>ATCATA	>TATGAT	0.6181208491325378
Mir154	6mer	ZC3H7A	359	363	368	363	368	6310011	x	6mer	359	NA	0	Mir-154	>ATCATA	>TATGAT	0.6181208491325378
Mir154	6mer	ARHGAP21	550	460	465	460	465	30177358	x	6mer	550	NA	0	Mir-154	>ATCATA	>TATGAT	0.6181208491325378
Mir154	6mer	ARHGAP21	550	460	465	460	465	30177358	x	6mer	550	NA	0	Mir-154	>ATCATA	>TATGAT	0.6181208491325378
Mir154	6mer	TRPV1	327	266	271	266	271	1327075	x	6mer	327	NA	0	Mir-154	>ATCATA	>TATGAT	0.6181208491325378
Mir154	6mer	TRPV1	327	266	271	266	271	1327075	x	6mer	327	NA	0	Mir-154	>ATCATA	>TATGAT	0.6181208491325378
Mir154	6mer	TDRD6	330	103	108	103	108	1579456	x	6mer	330	NA	0	Mir-154	>ATCATA	>TATGAT	0.6181208491325378
Mir154	6mer	TDRD6	330	103	108	103	108	1579456	x	6mer	330	NA	0	Mir-154	>ATCATA	>TATGAT	0.6181208491325378
Mir154	6mer	EPCAM	548	308	313	308	313	30029329	x	6mer	548	NA	0	Mir-154	>ATCATA	>TATGAT	0.6181208491325378
Mir154	6mer	EPCAM	548	308	313	308	313	30029329	x	6mer	548	NA	0	Mir-154	>ATCATA	>TATGAT	0.6181208491325378
Mir154	6mer	PTRHD1	514	108	113	108	113	25039685	x	6mer	514	NA	0	Mir-154	>ATCATA	>TATGAT	0.6181208491325378
Mir154	6mer	PTRHD1	514	108	113	108	113	25039685	x	6mer	514	NA	0	Mir-154	>ATCATA	>TATGAT	0.6181208491325378
Mir154	6mer	GCG	345	151	156	151	156	2936990	x	6mer	345	NA	0	Mir-154	>ATCATA	>TATGAT	0.6181208491325378
Mir154	6mer	GCG	345	151	156	151	156	2936990	x	6mer	345	NA	0	Mir-154	>ATCATA	>TATGAT	0.6181208491325378
Mir154	6mer	ARMCX4	362	103	108	103	108	6685039	x	6mer	362	NA	0	Mir-154	>ATCATA	>TATGAT	0.6181208491325378
Mir154	6mer	ARMCX4	362	103	108	103	108	6685039	x	6mer	362	NA	0	Mir-154	>ATCATA	>TATGAT	0.6181208491325378
Mir154	6mer	NUDT6	331	124	129	124	129	2006839	x	6mer	331	NA	0	Mir-154	>ATCATA	>TATGAT	0.6181208491325378
Mir154	6mer	NUDT6	331	124	129	124	129	2006839	x	6mer	331	NA	0	Mir-154	>ATCATA	>TATGAT	0.6181208491325378
Mir154	6mer	RHEB	509	208	213	208	213	23727770	x	6mer	509	NA	0	Mir-154	>ATCATA	>TATGAT	0.6181208491325378
Mir154	6mer	RHEB	509	208	213	208	213	23727770	x	6mer	509	NA	0	Mir-154	>ATCATA	>TATGAT	0.6181208491325378
Mir154	6mer	MTMR9	417	340	345	340	345	12299410	x	6mer	417	NA	0	Mir-154	>ATCATA	>TATGAT	0.6181208491325378
Mir154	6mer	MTMR9	417	340	345	340	345	12299410	x	6mer	417	NA	0	Mir-154	>ATCATA	>TATGAT	0.6181208491325378
Mir154	6mer	YWHAH	350	565	570	565	570	4308506	x	6mer	350	NA	0	Mir-154	>ATCATA	>TATGAT	0.6181208491325378
Mir154	6mer	YWHAH	350	565	570	565	570	4308506	x	6mer	350	NA	0	Mir-154	>ATCATA	>TATGAT	0.6181208491325378
Mir154	6mer	TANK	513	388	393	388	393	24501860	x	6mer	513	NA	0	Mir-154	>ATCATA	>TATGAT	0.6181208491325378
Mir154	6mer	TANK	513	388	393	388	393	24501860	x	6mer	513	NA	0	Mir-154	>ATCATA	>TATGAT	0.6181208491325378
Mir154	6mer	DNAAF6	448	287	292	287	292	19857292	x	6mer	448	NA	0	Mir-154	>ATCATA	>TATGAT	0.6181208491325378
Mir154	6mer	DNAAF6	448	287	292	287	292	19857292	x	6mer	448	NA	0	Mir-154	>ATCATA	>TATGAT	0.6181208491325378
Mir154	6mer	IRF2BPL	385	582	587	582	587	8933719	x	6mer	385	NA	0	Mir-154	>ATCATA	>TATGAT	0.6181208491325378
Mir154	6mer	IRF2BPL	385	582	587	582	587	8933719	x	6mer	385	NA	0	Mir-154	>ATCATA	>TATGAT	0.6181208491325378
Mir154	6mer	CCR8	447	135	140	135	140	19148015	x	6mer	447	NA	0	Mir-154	>ATCATA	>TATGAT	0.6181208491325378
Mir154	6mer	CCR8	447	135	140	135	140	19148015	x	6mer	447	NA	0	Mir-154	>ATCATA	>TATGAT	0.6181208491325378
Mir154	6mer	CGRRF1	407	165	170	165	170	11328255	x	6mer	407	NA	0	Mir-154	>ATCATA	>TATGAT	0.6181208491325378
Mir154	6mer	CGRRF1	407	165	170	165	170	11328255	x	6mer	407	NA	0	Mir-154	>ATCATA	>TATGAT	0.6181208491325378
Mir154	6mer	NGLY1	322	326	331	326	331	423618	x	6mer	322	NA	0	Mir-154	>ATCATA	>TATGAT	0.6181208491325378
Mir154	6mer	NGLY1	322	326	331	326	331	423618	x	6mer	322	NA	0	Mir-154	>ATCATA	>TATGAT	0.6181208491325378
Mir154	6mer	TSGA10	530	66	71	66	71	27427910	x	6mer	530	NA	0	Mir-154	>ATCATA	>TATGAT	0.6181208491325378
Mir154	6mer	TSGA10	530	66	71	66	71	27427910	x	6mer	530	NA	0	Mir-154	>ATCATA	>TATGAT	0.6181208491325378
Mir154	6mer	RMDN2	534	142	147	142	147	28797155	x	6mer	534	NA	0	Mir-154	>ATCATA	>TATGAT	0.6181208491325378
Mir154	6mer	RMDN2	534	142	147	142	147	28797155	x	6mer	534	NA	0	Mir-154	>ATCATA	>TATGAT	0.6181208491325378
Mir154	6mer	SPRYD4	553	854	859	854	859	30764962	x	6mer	553	NA	0	Mir-154	>ATCATA	>TATGAT	0.6181208491325378
Mir154	6mer	SPRYD4	553	854	859	854	859	30764962	x	6mer	553	NA	0	Mir-154	>ATCATA	>TATGAT	0.6181208491325378
Mir154	6mer	MFSD8	532	332	337	332	337	28099734	x	6mer	532	NA	0	Mir-154	>ATCATA	>TATGAT	0.6181208491325378
Mir154	6mer	MFSD8	532	332	337	332	337	28099734	x	6mer	532	NA	0	Mir-154	>ATCATA	>TATGAT	0.6181208491325378
Mir154	6mer	SAXO1	398	368	373	368	373	10247397	x	6mer	398	NA	0	Mir-154	>ATCATA	>TATGAT	0.6181208491325378
Mir154	6mer	SAXO1	398	368	373	368	373	10247397	x	6mer	398	NA	0	Mir-154	>ATCATA	>TATGAT	0.6181208491325378
Mir154	6mer	MS4A7	515	50	55	50	55	25157123	x	6mer	515	NA	0	Mir-154	>ATCATA	>TATGAT	0.6181208491325378
Mir154	6mer	MS4A7	515	50	55	50	55	25157123	x	6mer	515	NA	0	Mir-154	>ATCATA	>TATGAT	0.6181208491325378
Mir154	6mer	WRN	322	577	582	577	582	422150	x	6mer	322	NA	0	Mir-154	>ATCATA	>TATGAT	0.6181208491325378
Mir154	6mer	WRN	322	577	582	577	582	422150	x	6mer	322	NA	0	Mir-154	>ATCATA	>TATGAT	0.6181208491325378
Mir154	6mer	WNT11	442	587	592	587	592	18490350	x	6mer	442	NA	0	Mir-154	>ATCATA	>TATGAT	0.6181208491325378
Mir154	6mer	WNT11	442	587	592	587	592	18490350	x	6mer	442	NA	0	Mir-154	>ATCATA	>TATGAT	0.6181208491325378
Mir154	6mer	LRP8	393	206	211	206	211	9183412	x	6mer	393	NA	0	Mir-154	>ATCATA	>TATGAT	0.6181208491325378
Mir154	6mer	LRP8	393	206	211	206	211	9183412	x	6mer	393	NA	0	Mir-154	>ATCATA	>TATGAT	0.6181208491325378
Mir154	6mer	BMP4	514	71	76	71	76	24905060	x	6mer	514	NA	0	Mir-154	>ATCATA	>TATGAT	0.6181208491325378
Mir154	6mer	BMP4	514	71	76	71	76	24905060	x	6mer	514	NA	0	Mir-154	>ATCATA	>TATGAT	0.6181208491325378
Mir154	6mer	STRA6	467	125	130	125	130	20513149	x	6mer	467	NA	0	Mir-154	>ATCATA	>TATGAT	0.6181208491325378
Mir154	6mer	STRA6	467	125	130	125	130	20513149	x	6mer	467	NA	0	Mir-154	>ATCATA	>TATGAT	0.6181208491325378
Mir154	6mer	HEPACAM2	411	565	570	565	570	11659183	x	6mer	411	NA	0	Mir-154	>ATCATA	>TATGAT	0.6181208491325378
Mir154	6mer	HEPACAM2	411	565	570	565	570	11659183	x	6mer	411	NA	0	Mir-154	>ATCATA	>TATGAT	0.6181208491325378
Mir154	6mer	ZFC3H1	419	616	621	616	621	12947241	x	6mer	419	NA	0	Mir-154	>ATCATA	>TATGAT	0.6181208491325378
Mir154	6mer	ZFC3H1	419	616	621	616	621	12947241	x	6mer	419	NA	0	Mir-154	>ATCATA	>TATGAT	0.6181208491325378
Mir154	6mer	DMAC1	553	321	326	321	326	30544568	x	6mer	553	NA	0	Mir-154	>ATCATA	>TATGAT	0.6181208491325378
Mir154	6mer	DMAC1	553	321	326	321	326	30544568	x	6mer	553	NA	0	Mir-154	>ATCATA	>TATGAT	0.6181208491325378
Mir154	6mer	ANXA3	530	252	257	252	257	27277134	x	6mer	530	NA	0	Mir-154	>ATCATA	>TATGAT	0.6181208491325378
Mir154	6mer	ANXA3	530	252	257	252	257	27277134	x	6mer	530	NA	0	Mir-154	>ATCATA	>TATGAT	0.6181208491325378
Mir154	6mer	APC	398	402	407	402	407	10159357	x	6mer	398	NA	0	Mir-154	>ATCATA	>TATGAT	0.6181208491325378
Mir154	6mer	APC	398	402	407	402	407	10159357	x	6mer	398	NA	0	Mir-154	>ATCATA	>TATGAT	0.6181208491325378
Mir154	6mer	DNER	417	627	632	627	632	12248722	x	6mer	417	NA	0	Mir-154	>ATCATA	>TATGAT	0.6181208491325378
Mir154	6mer	DNER	417	627	632	627	632	12248722	x	6mer	417	NA	0	Mir-154	>ATCATA	>TATGAT	0.6181208491325378
Mir154	6mer	EBF3	420	535	540	535	540	13406521	x	6mer	420	NA	0	Mir-154	>ATCATA	>TATGAT	0.6181208491325378
Mir154	6mer	EBF3	420	535	540	535	540	13406521	x	6mer	420	NA	0	Mir-154	>ATCATA	>TATGAT	0.6181208491325378
Mir154	6mer	ZNF334	351	278	283	278	283	4735048	x	6mer	351	NA	0	Mir-154	>ATCATA	>TATGAT	0.6181208491325378
Mir154	6mer	ZNF334	351	278	283	278	283	4735048	x	6mer	351	NA	0	Mir-154	>ATCATA	>TATGAT	0.6181208491325378
Mir154	6mer	AFG1L	333	145	150	145	150	2476522	x	6mer	333	NA	0	Mir-154	>ATCATA	>TATGAT	0.6181208491325378
Mir154	6mer	AFG1L	333	145	150	145	150	2476522	x	6mer	333	NA	0	Mir-154	>ATCATA	>TATGAT	0.6181208491325378
Mir154	6mer	C1H15ORF48	530	246	251	246	251	27187522	x	6mer	530	NA	0	Mir-154	>ATCATA	>TATGAT	0.6181208491325378
Mir154	6mer	C1H15ORF48	530	246	251	246	251	27187522	x	6mer	530	NA	0	Mir-154	>ATCATA	>TATGAT	0.6181208491325378
Mir154	6mer	PLCE1	393	43	48	43	48	9324518	x	6mer	393	NA	0	Mir-154	>ATCATA	>TATGAT	0.6181208491325378
Mir154	6mer	PLCE1	393	43	48	43	48	9324518	x	6mer	393	NA	0	Mir-154	>ATCATA	>TATGAT	0.6181208491325378
Mir154	6mer	GLE1	346	172	177	172	177	3350722	x	6mer	346	NA	0	Mir-154	>ATCATA	>TATGAT	0.6181208491325378
Mir154	6mer	GLE1	346	172	177	172	177	3350722	x	6mer	346	NA	0	Mir-154	>ATCATA	>TATGAT	0.6181208491325378
Mir154	6mer	SELENOH	515	30	35	30	35	25372718	x	6mer	515	NA	0	Mir-154	>ATCATA	>TATGAT	0.6181208491325378
Mir154	6mer	SELENOH	515	30	35	30	35	25372718	x	6mer	515	NA	0	Mir-154	>ATCATA	>TATGAT	0.6181208491325378
Mir154	6mer	CTNNA1	366	477	482	477	482	7174567	x	6mer	366	NA	0	Mir-154	>ATCATA	>TATGAT	0.6181208491325378
Mir154	6mer	CTNNA1	366	477	482	477	482	7174567	x	6mer	366	NA	0	Mir-154	>ATCATA	>TATGAT	0.6181208491325378
Mir154	6mer	IRF2BPL	346	564	569	564	569	3263014	x	6mer	346	NA	0	Mir-154	>ATCATA	>TATGAT	0.6181208491325378
Mir154	6mer	IRF2BPL	346	564	569	564	569	3263014	x	6mer	346	NA	0	Mir-154	>ATCATA	>TATGAT	0.6181208491325378
Mir154	6mer	CSPP1	425	149	154	149	154	14236489	x	6mer	425	NA	0	Mir-154	>ATCATA	>TATGAT	0.6181208491325378
Mir154	6mer	CSPP1	425	149	154	149	154	14236489	x	6mer	425	NA	0	Mir-154	>ATCATA	>TATGAT	0.6181208491325378
Mir154	6mer	SRSF1	532	229	234	229	234	28349272	x	6mer	532	NA	0	Mir-154	>ATCATA	>TATGAT	0.6181208491325378
Mir154	6mer	SRSF1	532	229	234	229	234	28349272	x	6mer	532	NA	0	Mir-154	>ATCATA	>TATGAT	0.6181208491325378
Mir154	6mer	HMGN5	525	581	586	581	586	27164470	x	6mer	525	NA	0	Mir-154	>ATCATA	>TATGAT	0.6181208491325378
Mir154	6mer	HMGN5	525	581	586	581	586	27164470	x	6mer	525	NA	0	Mir-154	>ATCATA	>TATGAT	0.6181208491325378
Mir154	6mer	PRDM5	514	272	277	272	277	24743776	x	6mer	514	NA	0	Mir-154	>ATCATA	>TATGAT	0.6181208491325378
Mir154	6mer	PRDM5	514	272	277	272	277	24743776	x	6mer	514	NA	0	Mir-154	>ATCATA	>TATGAT	0.6181208491325378
Mir154	6mer	GPR176	420	311	316	311	316	13148226	x	6mer	420	NA	0	Mir-154	>ATCATA	>TATGAT	0.6181208491325378
Mir154	6mer	GPR176	420	311	316	311	316	13148226	x	6mer	420	NA	0	Mir-154	>ATCATA	>TATGAT	0.6181208491325378
Mir154	6mer	COL1A2	333	175	180	175	180	2609627	x	6mer	333	NA	0	Mir-154	>ATCATA	>TATGAT	0.6181208491325378
Mir154	6mer	COL1A2	333	175	180	175	180	2609627	x	6mer	333	NA	0	Mir-154	>ATCATA	>TATGAT	0.6181208491325378
Mir154	6mer	SPATA17	482	587	592	587	592	22320604	x	6mer	482	NA	0	Mir-154	>ATCATA	>TATGAT	0.6181208491325378
Mir154	6mer	SPATA17	482	587	592	587	592	22320604	x	6mer	482	NA	0	Mir-154	>ATCATA	>TATGAT	0.6181208491325378
Mir154	6mer	SPATA17	482	216	221	216	221	22320603	x	6mer	482	NA	0	Mir-154	>ATCATA	>TATGAT	0.6181208491325378
Mir154	6mer	SPATA17	482	216	221	216	221	22320603	x	6mer	482	NA	0	Mir-154	>ATCATA	>TATGAT	0.6181208491325378
Mir154	6mer	CSF1R	346	56	61	56	61	3282067	x	6mer	346	NA	0	Mir-154	>ATCATA	>TATGAT	0.6181208491325378
Mir154	6mer	CSF1R	346	56	61	56	61	3282067	x	6mer	346	NA	0	Mir-154	>ATCATA	>TATGAT	0.6181208491325378
Mir154	6mer	TLNRD1	514	521	526	521	526	24681021	x	6mer	514	NA	0	Mir-154	>ATCATA	>TATGAT	0.6181208491325378
Mir154	6mer	TLNRD1	514	521	526	521	526	24681021	x	6mer	514	NA	0	Mir-154	>ATCATA	>TATGAT	0.6181208491325378
Mir154	6mer	DIABLO	486	367	372	367	372	23356247	x	6mer	486	NA	0	Mir-154	>ATCATA	>TATGAT	0.6181208491325378
Mir154	6mer	DIABLO	486	367	372	367	372	23356247	x	6mer	486	NA	0	Mir-154	>ATCATA	>TATGAT	0.6181208491325378
Mir154	6mer	RTN3	396	524	529	524	529	9858580	x	6mer	396	NA	0	Mir-154	>ATCATA	>TATGAT	0.6181208491325378
Mir154	6mer	RTN3	396	524	529	524	529	9858580	x	6mer	396	NA	0	Mir-154	>ATCATA	>TATGAT	0.6181208491325378
Mir154	6mer	TAF11	509	375	380	375	380	23588792	x	6mer	509	NA	0	Mir-154	>ATCATA	>TATGAT	0.6181208491325378
Mir154	6mer	TAF11	509	375	380	375	380	23588792	x	6mer	509	NA	0	Mir-154	>ATCATA	>TATGAT	0.6181208491325378
Mir154	6mer	EPYC	553	409	414	409	414	30768439	x	6mer	553	NA	0	Mir-154	>ATCATA	>TATGAT	0.6181208491325378
Mir154	6mer	EPYC	553	409	414	409	414	30768439	x	6mer	553	NA	0	Mir-154	>ATCATA	>TATGAT	0.6181208491325378
Mir154	6mer	UNC45B	420	303	308	303	308	13475804	x	6mer	420	NA	0	Mir-154	>ATCATA	>TATGAT	0.6181208491325378
Mir154	6mer	UNC45B	420	303	308	303	308	13475804	x	6mer	420	NA	0	Mir-154	>ATCATA	>TATGAT	0.6181208491325378
Mir154	6mer	ZNF382	462	610	615	610	615	20001002	x	6mer	462	NA	0	Mir-154	>ATCATA	>TATGAT	0.6181208491325378
Mir154	6mer	ZNF382	462	610	615	610	615	20001002	x	6mer	462	NA	0	Mir-154	>ATCATA	>TATGAT	0.6181208491325378
Mir154	6mer	ZBTB10	358	764	769	764	769	5745664	x	6mer	358	NA	0	Mir-154	>ATCATA	>TATGAT	0.6181208491325378
Mir154	6mer	ZBTB10	358	764	769	764	769	5745664	x	6mer	358	NA	0	Mir-154	>ATCATA	>TATGAT	0.6181208491325378
Mir154	6mer	AASS	525	139	144	139	144	26817054	x	6mer	525	NA	0	Mir-154	>ATCATA	>TATGAT	0.6181208491325378
Mir154	6mer	AASS	525	139	144	139	144	26817054	x	6mer	525	NA	0	Mir-154	>ATCATA	>TATGAT	0.6181208491325378
Mir154	6mer	AP5M1	515	26	31	26	31	25120216	x	6mer	515	NA	0	Mir-154	>ATCATA	>TATGAT	0.6181208491325378
Mir154	6mer	AP5M1	515	26	31	26	31	25120216	x	6mer	515	NA	0	Mir-154	>ATCATA	>TATGAT	0.6181208491325378
Mir154	6mer	BCL6	393	68	73	68	73	9194080	x	6mer	393	NA	0	Mir-154	>ATCATA	>TATGAT	0.6181208491325378
Mir154	6mer	BCL6	393	68	73	68	73	9194080	x	6mer	393	NA	0	Mir-154	>ATCATA	>TATGAT	0.6181208491325378
Mir154	6mer	NQO2	359	57	62	57	62	6003232	x	6mer	359	NA	0	Mir-154	>ATCATA	>TATGAT	0.6181208491325378
Mir154	6mer	NQO2	359	57	62	57	62	6003232	x	6mer	359	NA	0	Mir-154	>ATCATA	>TATGAT	0.6181208491325378
Mir154	6mer	SNX14	385	125	130	125	130	8927297	x	6mer	385	NA	0	Mir-154	>ATCATA	>TATGAT	0.6181208491325378
Mir154	6mer	SNX14	385	125	130	125	130	8927297	x	6mer	385	NA	0	Mir-154	>ATCATA	>TATGAT	0.6181208491325378
Mir154	6mer	RAB5C	345	656	661	656	661	3114833	x	6mer	345	NA	0	Mir-154	>ATCATA	>TATGAT	0.6181208491325378
Mir154	6mer	RAB5C	345	656	661	656	661	3114833	x	6mer	345	NA	0	Mir-154	>ATCATA	>TATGAT	0.6181208491325378
Mir154	6mer	ATR	532	133	138	133	138	28075840	x	6mer	532	NA	0	Mir-154	>ATCATA	>TATGAT	0.6181208491325378
Mir154	6mer	ATR	532	133	138	133	138	28075840	x	6mer	532	NA	0	Mir-154	>ATCATA	>TATGAT	0.6181208491325378
Mir154	6mer	KRIT1	327	319	324	319	324	1365883	x	6mer	327	NA	0	Mir-154	>ATCATA	>TATGAT	0.6181208491325378
Mir154	6mer	KRIT1	327	319	324	319	324	1365883	x	6mer	327	NA	0	Mir-154	>ATCATA	>TATGAT	0.6181208491325378
Mir154	6mer	MTAP	467	590	595	590	595	20385135	x	6mer	467	NA	0	Mir-154	>ATCATA	>TATGAT	0.6181208491325378
Mir154	6mer	MTAP	467	590	595	590	595	20385135	x	6mer	467	NA	0	Mir-154	>ATCATA	>TATGAT	0.6181208491325378
Mir154	6mer	B4GALT5	513	49	54	49	54	24452054	x	6mer	513	NA	0	Mir-154	>ATCATA	>TATGAT	0.6181208491325378
Mir154	6mer	B4GALT5	513	49	54	49	54	24452054	x	6mer	513	NA	0	Mir-154	>ATCATA	>TATGAT	0.6181208491325378
Mir154	6mer	PIRA2	366	138	143	138	143	6708112	x	6mer	366	NA	0	Mir-154	>ATCATA	>TATGAT	0.6181208491325378
Mir154	6mer	PIRA2	366	138	143	138	143	6708112	x	6mer	366	NA	0	Mir-154	>ATCATA	>TATGAT	0.6181208491325378
Mir154	6mer	PCDHB14	359	195	200	195	200	6302524	x	6mer	359	NA	0	Mir-154	>ATCATA	>TATGAT	0.6181208491325378
Mir154	6mer	PCDHB14	359	195	200	195	200	6302524	x	6mer	359	NA	0	Mir-154	>ATCATA	>TATGAT	0.6181208491325378
Mir154	6mer	SPIDR	524	73	78	73	78	26677933	x	6mer	524	NA	0	Mir-154	>ATCATA	>TATGAT	0.6181208491325378
Mir154	6mer	SPIDR	524	73	78	73	78	26677933	x	6mer	524	NA	0	Mir-154	>ATCATA	>TATGAT	0.6181208491325378
Mir154	6mer	PHKB	398	288	293	288	293	10406261	x	6mer	398	NA	0	Mir-154	>ATCATA	>TATGAT	0.6181208491325378
Mir154	6mer	PHKB	398	288	293	288	293	10406261	x	6mer	398	NA	0	Mir-154	>ATCATA	>TATGAT	0.6181208491325378
Mir154	6mer	TECTA	417	500	505	500	505	12493005	x	6mer	417	NA	0	Mir-154	>ATCATA	>TATGAT	0.6181208491325378
Mir154	6mer	TECTA	417	500	505	500	505	12493005	x	6mer	417	NA	0	Mir-154	>ATCATA	>TATGAT	0.6181208491325378
Mir154	6mer	ANKRD22	351	664	669	664	669	4746290	x	6mer	351	NA	0	Mir-154	>ATCATA	>TATGAT	0.6181208491325378
Mir154	6mer	ANKRD22	351	664	669	664	669	4746290	x	6mer	351	NA	0	Mir-154	>ATCATA	>TATGAT	0.6181208491325378
Mir154	6mer	RRH	333	74	79	74	79	2352798	x	6mer	333	NA	0	Mir-154	>ATCATA	>TATGAT	0.6181208491325378
Mir154	6mer	RRH	333	74	79	74	79	2352798	x	6mer	333	NA	0	Mir-154	>ATCATA	>TATGAT	0.6181208491325378
Mir154	6mer	ATL1	358	251	256	251	256	5632049	x	6mer	358	NA	0	Mir-154	>ATCATA	>TATGAT	0.6181208491325378
Mir154	6mer	ATL1	358	251	256	251	256	5632049	x	6mer	358	NA	0	Mir-154	>ATCATA	>TATGAT	0.6181208491325378
Mir154	6mer	CDKL1	522	153	158	153	158	26064548	x	6mer	522	NA	0	Mir-154	>ATCATA	>TATGAT	0.6181208491325378
Mir154	6mer	CDKL1	522	153	158	153	158	26064548	x	6mer	522	NA	0	Mir-154	>ATCATA	>TATGAT	0.6181208491325378
Mir154	6mer	FLT3	514	345	350	345	350	25042710	x	6mer	514	NA	0	Mir-154	>ATCATA	>TATGAT	0.6181208491325378
Mir154	6mer	FLT3	514	345	350	345	350	25042710	x	6mer	514	NA	0	Mir-154	>ATCATA	>TATGAT	0.6181208491325378
Mir154	6mer	VWA3B	420	295	300	295	300	13351361	x	6mer	420	NA	0	Mir-154	>ATCATA	>TATGAT	0.6181208491325378
Mir154	6mer	VWA3B	420	295	300	295	300	13351361	x	6mer	420	NA	0	Mir-154	>ATCATA	>TATGAT	0.6181208491325378
Mir154	6mer	ELP4	509	47	52	47	52	23701600	x	6mer	509	NA	0	Mir-154	>ATCATA	>TATGAT	0.6181208491325378
Mir154	6mer	ELP4	509	47	52	47	52	23701600	x	6mer	509	NA	0	Mir-154	>ATCATA	>TATGAT	0.6181208491325378
Mir154	6mer	FREM1	448	138	143	138	143	19611429	x	6mer	448	NA	0	Mir-154	>ATCATA	>TATGAT	0.6181208491325378
Mir154	6mer	FREM1	448	138	143	138	143	19611429	x	6mer	448	NA	0	Mir-154	>ATCATA	>TATGAT	0.6181208491325378
Mir154	6mer	TMEM71	358	438	443	438	443	5748704	x	6mer	358	NA	0	Mir-154	>ATCATA	>TATGAT	0.6181208491325378
Mir154	6mer	TMEM71	358	438	443	438	443	5748704	x	6mer	358	NA	0	Mir-154	>ATCATA	>TATGAT	0.6181208491325378
Mir154	6mer	PIN4	327	414	419	414	419	1459068	x	6mer	327	NA	0	Mir-154	>ATCATA	>TATGAT	0.6181208491325378
Mir154	6mer	PIN4	327	414	419	414	419	1459068	x	6mer	327	NA	0	Mir-154	>ATCATA	>TATGAT	0.6181208491325378
Mir154	6mer	C1H15ORF48	474	246	251	246	251	21662623	x	6mer	474	NA	0	Mir-154	>ATCATA	>TATGAT	0.6181208491325378
Mir154	6mer	C1H15ORF48	474	246	251	246	251	21662623	x	6mer	474	NA	0	Mir-154	>ATCATA	>TATGAT	0.6181208491325378
Mir154	6mer	CDKN2D	351	529	534	529	534	4503977	x	6mer	351	NA	0	Mir-154	>ATCATA	>TATGAT	0.6181208491325378
Mir154	6mer	CDKN2D	351	529	534	529	534	4503977	x	6mer	351	NA	0	Mir-154	>ATCATA	>TATGAT	0.6181208491325378
Mir154	6mer	TAF1	468	183	188	183	188	21047740	x	6mer	468	NA	0	Mir-154	>ATCATA	>TATGAT	0.6181208491325378
Mir154	6mer	TAF1	468	183	188	183	188	21047740	x	6mer	468	NA	0	Mir-154	>ATCATA	>TATGAT	0.6181208491325378
Mir154	6mer	PORCN	407	223	228	223	228	11276554	x	6mer	407	NA	0	Mir-154	>ATCATA	>TATGAT	0.6181208491325378
Mir154	6mer	PORCN	407	223	228	223	228	11276554	x	6mer	407	NA	0	Mir-154	>ATCATA	>TATGAT	0.6181208491325378
Mir154	6mer	ROCK2	514	45	50	45	50	25040991	x	6mer	514	NA	0	Mir-154	>ATCATA	>TATGAT	0.6181208491325378
Mir154	6mer	ROCK2	514	45	50	45	50	25040991	x	6mer	514	NA	0	Mir-154	>ATCATA	>TATGAT	0.6181208491325378
Mir154	6mer	CCDC160	537	34	39	34	39	29453770	x	6mer	537	NA	0	Mir-154	>ATCATA	>TATGAT	0.6181208491325378
Mir154	6mer	CCDC160	537	34	39	34	39	29453770	x	6mer	537	NA	0	Mir-154	>ATCATA	>TATGAT	0.6181208491325378
Mir154	6mer	DGKQ	393	146	151	146	151	9320238	x	6mer	393	NA	0	Mir-154	>ATCATA	>TATGAT	0.6181208491325378
Mir154	6mer	DGKQ	393	146	151	146	151	9320238	x	6mer	393	NA	0	Mir-154	>ATCATA	>TATGAT	0.6181208491325378
Mir154	6mer	NMBR	362	724	729	724	729	6475586	x	6mer	362	NA	0	Mir-154	>ATCATA	>TATGAT	0.6181208491325378
Mir154	6mer	NMBR	362	724	729	724	729	6475586	x	6mer	362	NA	0	Mir-154	>ATCATA	>TATGAT	0.6181208491325378
Mir154	6mer	SMC3	524	43	48	43	48	26633513	x	6mer	524	NA	0	Mir-154	>ATCATA	>TATGAT	0.6181208491325378
Mir154	6mer	SMC3	524	43	48	43	48	26633513	x	6mer	524	NA	0	Mir-154	>ATCATA	>TATGAT	0.6181208491325378
Mir154	6mer	ZBTB38	446	516	521	516	521	19050494	x	6mer	446	NA	0	Mir-154	>ATCATA	>TATGAT	0.6181208491325378
Mir154	6mer	ZBTB38	446	516	521	516	521	19050494	x	6mer	446	NA	0	Mir-154	>ATCATA	>TATGAT	0.6181208491325378
Mir154	6mer	RPA3	548	16	21	16	21	29969637	x	6mer	548	NA	0	Mir-154	>ATCATA	>TATGAT	0.6181208491325378
Mir154	6mer	RPA3	548	16	21	16	21	29969637	x	6mer	548	NA	0	Mir-154	>ATCATA	>TATGAT	0.6181208491325378
Mir154	6mer	DBR1	396	35	40	35	40	9836343	x	6mer	396	NA	0	Mir-154	>ATCATA	>TATGAT	0.6181208491325378
Mir154	6mer	DBR1	396	35	40	35	40	9836343	x	6mer	396	NA	0	Mir-154	>ATCATA	>TATGAT	0.6181208491325378
Mir154	6mer	RNASE13	351	439	444	439	444	4458222	x	6mer	351	NA	0	Mir-154	>ATCATA	>TATGAT	0.6181208491325378
Mir154	6mer	RNASE13	351	439	444	439	444	4458222	x	6mer	351	NA	0	Mir-154	>ATCATA	>TATGAT	0.6181208491325378
Mir154	6mer	ZNF599	425	519	524	519	524	14253159	x	6mer	425	NA	0	Mir-154	>ATCATA	>TATGAT	0.6181208491325378
Mir154	6mer	ZNF599	425	519	524	519	524	14253159	x	6mer	425	NA	0	Mir-154	>ATCATA	>TATGAT	0.6181208491325378
Mir154	6mer	ANKMY2	333	579	584	579	584	2610776	x	6mer	333	NA	0	Mir-154	>ATCATA	>TATGAT	0.6181208491325378
Mir154	6mer	ANKMY2	333	579	584	579	584	2610776	x	6mer	333	NA	0	Mir-154	>ATCATA	>TATGAT	0.6181208491325378
Mir154	6mer	PLXDC2	359	466	471	466	471	6029021	x	6mer	359	NA	0	Mir-154	>ATCATA	>TATGAT	0.6181208491325378
Mir154	6mer	PLXDC2	359	466	471	466	471	6029021	x	6mer	359	NA	0	Mir-154	>ATCATA	>TATGAT	0.6181208491325378
Mir154	6mer	BMP4	345	71	76	71	76	2863275	x	6mer	345	NA	0	Mir-154	>ATCATA	>TATGAT	0.6181208491325378
Mir154	6mer	BMP4	345	71	76	71	76	2863275	x	6mer	345	NA	0	Mir-154	>ATCATA	>TATGAT	0.6181208491325378
Mir154	6mer	INPP5B	417	659	664	659	664	12278089	x	6mer	417	NA	0	Mir-154	>ATCATA	>TATGAT	0.6181208491325378
Mir154	6mer	INPP5B	417	659	664	659	664	12278089	x	6mer	417	NA	0	Mir-154	>ATCATA	>TATGAT	0.6181208491325378
Mir154	6mer	F3	513	623	628	623	628	24631062	x	6mer	513	NA	0	Mir-154	>ATCATA	>TATGAT	0.6181208491325378
Mir154	6mer	F3	513	623	628	623	628	24631062	x	6mer	513	NA	0	Mir-154	>ATCATA	>TATGAT	0.6181208491325378
Mir154	6mer	ACAA2	553	201	206	201	206	30733050	x	6mer	553	NA	0	Mir-154	>ATCATA	>TATGAT	0.6181208491325378
Mir154	6mer	ACAA2	553	201	206	201	206	30733050	x	6mer	553	NA	0	Mir-154	>ATCATA	>TATGAT	0.6181208491325378
Mir154	6mer	WNT11	322	585	590	585	590	245783	x	6mer	322	NA	0	Mir-154	>ATCATA	>TATGAT	0.6181208491325378
Mir154	6mer	WNT11	322	585	590	585	590	245783	x	6mer	322	NA	0	Mir-154	>ATCATA	>TATGAT	0.6181208491325378
Mir154	6mer	ASCC3	530	542	547	542	547	27425116	x	6mer	530	NA	0	Mir-154	>ATCATA	>TATGAT	0.6181208491325378
Mir154	6mer	ASCC3	530	542	547	542	547	27425116	x	6mer	530	NA	0	Mir-154	>ATCATA	>TATGAT	0.6181208491325378
Mir154	6mer	SUSD1	486	442	447	442	447	23145907	x	6mer	486	NA	0	Mir-154	>ATCATA	>TATGAT	0.6181208491325378
Mir154	6mer	SUSD1	486	442	447	442	447	23145907	x	6mer	486	NA	0	Mir-154	>ATCATA	>TATGAT	0.6181208491325378
Mir154	6mer	RIPPLY3	333	697	702	697	702	2340758	x	6mer	333	NA	0	Mir-154	>ATCATA	>TATGAT	0.6181208491325378
Mir154	6mer	RIPPLY3	333	697	702	697	702	2340758	x	6mer	333	NA	0	Mir-154	>ATCATA	>TATGAT	0.6181208491325378
Mir154	6mer	XRCC4	485	116	121	116	121	22705429	x	6mer	485	NA	0	Mir-154	>ATCATA	>TATGAT	0.6181208491325378
Mir154	6mer	XRCC4	485	116	121	116	121	22705429	x	6mer	485	NA	0	Mir-154	>ATCATA	>TATGAT	0.6181208491325378
Mir154	6mer	REV3L	407	676	681	676	681	11431534	x	6mer	407	NA	0	Mir-154	>ATCATA	>TATGAT	0.6181208491325378
Mir154	6mer	REV3L	407	676	681	676	681	11431534	x	6mer	407	NA	0	Mir-154	>ATCATA	>TATGAT	0.6181208491325378
Mir154	6mer	CENPW	537	29	34	29	34	29224157	x	6mer	537	NA	0	Mir-154	>ATCATA	>TATGAT	0.6181208491325378
Mir154	6mer	CENPW	537	29	34	29	34	29224157	x	6mer	537	NA	0	Mir-154	>ATCATA	>TATGAT	0.6181208491325378
Mir154	6mer	PAH	533	217	222	217	222	28720133	x	6mer	533	NA	0	Mir-154	>ATCATA	>TATGAT	0.6181208491325378
Mir154	6mer	PAH	533	217	222	217	222	28720133	x	6mer	533	NA	0	Mir-154	>ATCATA	>TATGAT	0.6181208491325378
Mir154	6mer	CKAP2	467	124	129	124	129	20572543	x	6mer	467	NA	0	Mir-154	>ATCATA	>TATGAT	0.6181208491325378
Mir154	6mer	CKAP2	467	124	129	124	129	20572543	x	6mer	467	NA	0	Mir-154	>ATCATA	>TATGAT	0.6181208491325378
Mir154	6mer	ATP6V0C	398	27	32	27	32	10347093	x	6mer	398	NA	0	Mir-154	>ATCATA	>TATGAT	0.6181208491325378
Mir154	6mer	ATP6V0C	398	27	32	27	32	10347093	x	6mer	398	NA	0	Mir-154	>ATCATA	>TATGAT	0.6181208491325378
Mir154	6mer	SEC24B	537	726	731	726	731	29090128	x	6mer	537	NA	0	Mir-154	>ATCATA	>TATGAT	0.6181208491325378
Mir154	6mer	SEC24B	537	726	731	726	731	29090128	x	6mer	537	NA	0	Mir-154	>ATCATA	>TATGAT	0.6181208491325378
Mir154	6mer	ETFA	532	212	217	212	217	28049869	x	6mer	532	NA	0	Mir-154	>ATCATA	>TATGAT	0.6181208491325378
Mir154	6mer	ETFA	532	212	217	212	217	28049869	x	6mer	532	NA	0	Mir-154	>ATCATA	>TATGAT	0.6181208491325378
Mir154	6mer	CCDC112	532	362	367	362	367	28018939	x	6mer	532	NA	0	Mir-154	>ATCATA	>TATGAT	0.6181208491325378
Mir154	6mer	CCDC112	532	362	367	362	367	28018939	x	6mer	532	NA	0	Mir-154	>ATCATA	>TATGAT	0.6181208491325378
Mir154	6mer	AFTPH	534	197	202	197	202	28799885	x	6mer	534	NA	0	Mir-154	>ATCATA	>TATGAT	0.6181208491325378
Mir154	6mer	AFTPH	534	197	202	197	202	28799885	x	6mer	534	NA	0	Mir-154	>ATCATA	>TATGAT	0.6181208491325378
Mir154	6mer	MTOR	357	634	639	634	639	5472922	x	6mer	357	NA	0	Mir-154	>ATCATA	>TATGAT	0.6181208491325378
Mir154	6mer	MTOR	357	634	639	634	639	5472922	x	6mer	357	NA	0	Mir-154	>ATCATA	>TATGAT	0.6181208491325378
Mir154	6mer	CTNND2	331	830	835	830	835	1988108	x	6mer	331	NA	0	Mir-154	>ATCATA	>TATGAT	0.6181208491325378
Mir154	6mer	CTNND2	331	830	835	830	835	1988108	x	6mer	331	NA	0	Mir-154	>ATCATA	>TATGAT	0.6181208491325378
Mir154	6mer	ST8SIA6	394	222	227	222	227	9443876	x	6mer	394	NA	0	Mir-154	>ATCATA	>TATGAT	0.6181208491325378
Mir154	6mer	ST8SIA6	394	222	227	222	227	9443876	x	6mer	394	NA	0	Mir-154	>ATCATA	>TATGAT	0.6181208491325378
Mir154	6mer	OPN3	362	300	305	300	305	6365129	x	6mer	362	NA	0	Mir-154	>ATCATA	>TATGAT	0.6181208491325378
Mir154	6mer	OPN3	362	300	305	300	305	6365129	x	6mer	362	NA	0	Mir-154	>ATCATA	>TATGAT	0.6181208491325378
Mir154	6mer	MCM8	394	130	135	130	135	9701172	x	6mer	394	NA	0	Mir-154	>ATCATA	>TATGAT	0.6181208491325378
Mir154	6mer	MCM8	394	130	135	130	135	9701172	x	6mer	394	NA	0	Mir-154	>ATCATA	>TATGAT	0.6181208491325378
Mir154	6mer	SRRM1	447	394	399	394	399	19344718	x	6mer	447	NA	0	Mir-154	>ATCATA	>TATGAT	0.6181208491325378
Mir154	6mer	SRRM1	447	394	399	394	399	19344718	x	6mer	447	NA	0	Mir-154	>ATCATA	>TATGAT	0.6181208491325378
Mir154	6mer	SLC35C1	385	306	311	306	311	9004416	x	6mer	385	NA	0	Mir-154	>ATCATA	>TATGAT	0.6181208491325378
Mir154	6mer	SLC35C1	385	306	311	306	311	9004416	x	6mer	385	NA	0	Mir-154	>ATCATA	>TATGAT	0.6181208491325378
Mir154	6mer	ZNF503	537	539	544	539	544	29333222	x	6mer	537	NA	0	Mir-154	>ATCATA	>TATGAT	0.6181208491325378
Mir154	6mer	ZNF503	537	539	544	539	544	29333222	x	6mer	537	NA	0	Mir-154	>ATCATA	>TATGAT	0.6181208491325378
Mir154	6mer	COL11A1	550	485	490	485	490	30138969	x	6mer	550	NA	0	Mir-154	>ATCATA	>TATGAT	0.6181208491325378
Mir154	6mer	COL11A1	550	485	490	485	490	30138969	x	6mer	550	NA	0	Mir-154	>ATCATA	>TATGAT	0.6181208491325378
Mir154	6mer	GBF1	515	501	506	501	506	25162936	x	6mer	515	NA	0	Mir-154	>ATCATA	>TATGAT	0.6181208491325378
Mir154	6mer	GBF1	515	501	506	501	506	25162936	x	6mer	515	NA	0	Mir-154	>ATCATA	>TATGAT	0.6181208491325378
Mir154	6mer	ZNF382	531	601	606	601	606	27941206	x	6mer	531	NA	0	Mir-154	>ATCATA	>TATGAT	0.6181208491325378
Mir154	6mer	ZNF382	531	601	606	601	606	27941206	x	6mer	531	NA	0	Mir-154	>ATCATA	>TATGAT	0.6181208491325378
Mir154	6mer	RBM27	548	293	298	293	298	29891493	x	6mer	548	NA	0	Mir-154	>ATCATA	>TATGAT	0.6181208491325378
Mir154	6mer	RBM27	548	293	298	293	298	29891493	x	6mer	548	NA	0	Mir-154	>ATCATA	>TATGAT	0.6181208491325378
Mir154	6mer	LRRCC1	385	117	122	117	122	9017935	x	6mer	385	NA	0	Mir-154	>ATCATA	>TATGAT	0.6181208491325378
Mir154	6mer	LRRCC1	385	117	122	117	122	9017935	x	6mer	385	NA	0	Mir-154	>ATCATA	>TATGAT	0.6181208491325378
Mir154	6mer	TMA16	396	114	119	114	119	9738065	x	6mer	396	NA	0	Mir-154	>ATCATA	>TATGAT	0.6181208491325378
Mir154	6mer	TMA16	396	114	119	114	119	9738065	x	6mer	396	NA	0	Mir-154	>ATCATA	>TATGAT	0.6181208491325378
Mir154	6mer	CEP170	394	247	252	247	252	9690158	x	6mer	394	NA	0	Mir-154	>ATCATA	>TATGAT	0.6181208491325378
Mir154	6mer	CEP170	394	247	252	247	252	9690158	x	6mer	394	NA	0	Mir-154	>ATCATA	>TATGAT	0.6181208491325378
Mir154	6mer	EVA1A	358	336	341	336	341	5739751	x	6mer	358	NA	0	Mir-154	>ATCATA	>TATGAT	0.6181208491325378
Mir154	6mer	EVA1A	358	336	341	336	341	5739751	x	6mer	358	NA	0	Mir-154	>ATCATA	>TATGAT	0.6181208491325378
Mir154	6mer	CTR9	345	556	561	556	561	2954151	x	6mer	345	NA	0	Mir-154	>ATCATA	>TATGAT	0.6181208491325378
Mir154	6mer	CTR9	345	556	561	556	561	2954151	x	6mer	345	NA	0	Mir-154	>ATCATA	>TATGAT	0.6181208491325378
Mir154	6mer	DNAL4	510	66	71	66	71	24036740	x	6mer	510	NA	0	Mir-154	>ATCATA	>TATGAT	0.6181208491325378
Mir154	6mer	DNAL4	510	66	71	66	71	24036740	x	6mer	510	NA	0	Mir-154	>ATCATA	>TATGAT	0.6181208491325378
Mir154	6mer	CHSY3	537	702	707	702	707	29212823	x	6mer	537	NA	0	Mir-154	>ATCATA	>TATGAT	0.6181208491325378
Mir154	6mer	CHSY3	537	702	707	702	707	29212823	x	6mer	537	NA	0	Mir-154	>ATCATA	>TATGAT	0.6181208491325378
Mir154	6mer	TRIM45	448	462	467	462	467	19622810	x	6mer	448	NA	0	Mir-154	>ATCATA	>TATGAT	0.6181208491325378
Mir154	6mer	TRIM45	448	462	467	462	467	19622810	x	6mer	448	NA	0	Mir-154	>ATCATA	>TATGAT	0.6181208491325378
Mir154	6mer	NDNF	462	430	435	430	435	19867135	x	6mer	462	NA	0	Mir-154	>ATCATA	>TATGAT	0.6181208491325378
Mir154	6mer	NDNF	462	430	435	430	435	19867135	x	6mer	462	NA	0	Mir-154	>ATCATA	>TATGAT	0.6181208491325378
Mir154	6mer	SAPCD1	351	203	208	203	208	4624530	x	6mer	351	NA	0	Mir-154	>ATCATA	>TATGAT	0.6181208491325378
Mir154	6mer	SAPCD1	351	203	208	203	208	4624530	x	6mer	351	NA	0	Mir-154	>ATCATA	>TATGAT	0.6181208491325378
Mir154	6mer	USO1	468	801	806	801	806	20911766	x	6mer	468	NA	0	Mir-154	>ATCATA	>TATGAT	0.6181208491325378
Mir154	6mer	USO1	468	801	806	801	806	20911766	x	6mer	468	NA	0	Mir-154	>ATCATA	>TATGAT	0.6181208491325378
Mir154	6mer	PRPF3	396	192	197	192	197	9760389	x	6mer	396	NA	0	Mir-154	>ATCATA	>TATGAT	0.6181208491325378
Mir154	6mer	PRPF3	396	192	197	192	197	9760389	x	6mer	396	NA	0	Mir-154	>ATCATA	>TATGAT	0.6181208491325378
Mir154	6mer	EN1	510	238	243	238	243	23994301	x	6mer	510	NA	0	Mir-154	>ATCATA	>TATGAT	0.6181208491325378
Mir154	6mer	EN1	510	238	243	238	243	23994301	x	6mer	510	NA	0	Mir-154	>ATCATA	>TATGAT	0.6181208491325378
Mir154	6mer	NR5A2	425	254	259	254	259	13960893	x	6mer	425	NA	0	Mir-154	>ATCATA	>TATGAT	0.6181208491325378
Mir154	6mer	NR5A2	425	254	259	254	259	13960893	x	6mer	425	NA	0	Mir-154	>ATCATA	>TATGAT	0.6181208491325378
Mir154	6mer	SPI1	345	118	123	118	123	2958674	x	6mer	345	NA	0	Mir-154	>ATCATA	>TATGAT	0.6181208491325378
Mir154	6mer	SPI1	345	118	123	118	123	2958674	x	6mer	345	NA	0	Mir-154	>ATCATA	>TATGAT	0.6181208491325378
Mir154	6mer	PLSCR1	351	293	298	293	298	4513471	x	6mer	351	NA	0	Mir-154	>ATCATA	>TATGAT	0.6181208491325378
Mir154	6mer	PLSCR1	351	293	298	293	298	4513471	x	6mer	351	NA	0	Mir-154	>ATCATA	>TATGAT	0.6181208491325378
Mir154	6mer	SELENOH	359	30	35	30	35	6241604	x	6mer	359	NA	0	Mir-154	>ATCATA	>TATGAT	0.6181208491325378
Mir154	6mer	SELENOH	359	30	35	30	35	6241604	x	6mer	359	NA	0	Mir-154	>ATCATA	>TATGAT	0.6181208491325378
Mir154	6mer	TMEM178A	442	131	136	131	136	18451437	x	6mer	442	NA	0	Mir-154	>ATCATA	>TATGAT	0.6181208491325378
Mir154	6mer	TMEM178A	442	131	136	131	136	18451437	x	6mer	442	NA	0	Mir-154	>ATCATA	>TATGAT	0.6181208491325378
Mir154	6mer	WDR19	333	215	220	215	220	2346444	x	6mer	333	NA	0	Mir-154	>ATCATA	>TATGAT	0.6181208491325378
Mir154	6mer	WDR19	333	215	220	215	220	2346444	x	6mer	333	NA	0	Mir-154	>ATCATA	>TATGAT	0.6181208491325378
Mir154	6mer	NGLY1	351	326	331	326	331	4511496	x	6mer	351	NA	0	Mir-154	>ATCATA	>TATGAT	0.6181208491325378
Mir154	6mer	NGLY1	351	326	331	326	331	4511496	x	6mer	351	NA	0	Mir-154	>ATCATA	>TATGAT	0.6181208491325378
Mir154	6mer	PAX6	346	133	138	133	138	3383066	x	6mer	346	NA	0	Mir-154	>ATCATA	>TATGAT	0.6181208491325378
Mir154	6mer	PAX6	346	133	138	133	138	3383066	x	6mer	346	NA	0	Mir-154	>ATCATA	>TATGAT	0.6181208491325378
Mir154	6mer	KCNJ13	486	269	274	269	274	23326154	x	6mer	486	NA	0	Mir-154	>ATCATA	>TATGAT	0.6181208491325378
Mir154	6mer	KCNJ13	486	269	274	269	274	23326154	x	6mer	486	NA	0	Mir-154	>ATCATA	>TATGAT	0.6181208491325378
Mir154	6mer	MAT2B	411	76	81	76	81	11693739	x	6mer	411	NA	0	Mir-154	>ATCATA	>TATGAT	0.6181208491325378
Mir154	6mer	MAT2B	411	76	81	76	81	11693739	x	6mer	411	NA	0	Mir-154	>ATCATA	>TATGAT	0.6181208491325378
Mir154	6mer	ARSK	525	21	26	21	26	27081183	x	6mer	525	NA	0	Mir-154	>ATCATA	>TATGAT	0.6181208491325378
Mir154	6mer	ARSK	525	21	26	21	26	27081183	x	6mer	525	NA	0	Mir-154	>ATCATA	>TATGAT	0.6181208491325378
Mir154	6mer	PTPRC	398	397	402	397	402	10056436	x	6mer	398	NA	0	Mir-154	>ATCATA	>TATGAT	0.6181208491325378
Mir154	6mer	PTPRC	398	397	402	397	402	10056436	x	6mer	398	NA	0	Mir-154	>ATCATA	>TATGAT	0.6181208491325378
Mir154	6mer	RIOK1	533	495	500	495	500	28616370	x	6mer	533	NA	0	Mir-154	>ATCATA	>TATGAT	0.6181208491325378
Mir154	6mer	RIOK1	533	495	500	495	500	28616370	x	6mer	533	NA	0	Mir-154	>ATCATA	>TATGAT	0.6181208491325378
Mir154	6mer	CABCOCO1	407	204	209	204	209	11530158	x	6mer	407	NA	0	Mir-154	>ATCATA	>TATGAT	0.6181208491325378
Mir154	6mer	CABCOCO1	407	204	209	204	209	11530158	x	6mer	407	NA	0	Mir-154	>ATCATA	>TATGAT	0.6181208491325378
Mir154	6mer	MGME1	357	245	250	245	250	5550964	x	6mer	357	NA	0	Mir-154	>ATCATA	>TATGAT	0.6181208491325378
Mir154	6mer	MGME1	357	245	250	245	250	5550964	x	6mer	357	NA	0	Mir-154	>ATCATA	>TATGAT	0.6181208491325378
Mir154	6mer	PRDX6	345	499	504	499	504	3085134	x	6mer	345	NA	0	Mir-154	>ATCATA	>TATGAT	0.6181208491325378
Mir154	6mer	PRDX6	345	499	504	499	504	3085134	x	6mer	345	NA	0	Mir-154	>ATCATA	>TATGAT	0.6181208491325378
Mir154	6mer	TCEAL1	531	364	369	364	369	27960853	x	6mer	531	NA	0	Mir-154	>ATCATA	>TATGAT	0.6181208491325378
Mir154	6mer	TCEAL1	531	364	369	364	369	27960853	x	6mer	531	NA	0	Mir-154	>ATCATA	>TATGAT	0.6181208491325378
Mir154	6mer	RALYL	486	455	460	455	460	23366250	x	6mer	486	NA	0	Mir-154	>ATCATA	>TATGAT	0.6181208491325378
Mir154	6mer	RALYL	486	455	460	455	460	23366250	x	6mer	486	NA	0	Mir-154	>ATCATA	>TATGAT	0.6181208491325378
Mir154	6mer	FOXN2	398	399	404	399	404	10295830	x	6mer	398	NA	0	Mir-154	>ATCATA	>TATGAT	0.6181208491325378
Mir154	6mer	FOXN2	398	399	404	399	404	10295830	x	6mer	398	NA	0	Mir-154	>ATCATA	>TATGAT	0.6181208491325378
Mir154	6mer	AQP6	510	384	389	384	389	24023402	x	6mer	510	NA	0	Mir-154	>ATCATA	>TATGAT	0.6181208491325378
Mir154	6mer	AQP6	510	384	389	384	389	24023402	x	6mer	510	NA	0	Mir-154	>ATCATA	>TATGAT	0.6181208491325378
Mir154	6mer	ENPEP	468	135	140	135	140	20915358	x	6mer	468	NA	0	Mir-154	>ATCATA	>TATGAT	0.6181208491325378
Mir154	6mer	ENPEP	468	135	140	135	140	20915358	x	6mer	468	NA	0	Mir-154	>ATCATA	>TATGAT	0.6181208491325378
Mir154	6mer	TMPRSS7	326	22	27	22	27	669324	x	6mer	326	NA	0	Mir-154	>ATCATA	>TATGAT	0.6181208491325378
Mir154	6mer	TMPRSS7	326	22	27	22	27	669324	x	6mer	326	NA	0	Mir-154	>ATCATA	>TATGAT	0.6181208491325378
Mir154	6mer	ALK	482	264	269	264	269	22151982	x	6mer	482	NA	0	Mir-154	>ATCATA	>TATGAT	0.6181208491325378
Mir154	6mer	ALK	482	264	269	264	269	22151982	x	6mer	482	NA	0	Mir-154	>ATCATA	>TATGAT	0.6181208491325378
Mir154	6mer	CDKN2D	538	527	532	527	532	29549102	x	6mer	538	NA	0	Mir-154	>ATCATA	>TATGAT	0.6181208491325378
Mir154	6mer	CDKN2D	538	527	532	527	532	29549102	x	6mer	538	NA	0	Mir-154	>ATCATA	>TATGAT	0.6181208491325378
Mir154	6mer	CTTNBP2	531	414	419	414	419	27762560	x	6mer	531	NA	0	Mir-154	>ATCATA	>TATGAT	0.6181208491325378
Mir154	6mer	CTTNBP2	531	414	419	414	419	27762560	x	6mer	531	NA	0	Mir-154	>ATCATA	>TATGAT	0.6181208491325378
Mir154	6mer	KRCC1	553	271	276	271	276	30573745	x	6mer	553	NA	0	Mir-154	>ATCATA	>TATGAT	0.6181208491325378
Mir154	6mer	KRCC1	553	271	276	271	276	30573745	x	6mer	553	NA	0	Mir-154	>ATCATA	>TATGAT	0.6181208491325378
Mir154	6mer	PPP4R4	524	515	520	515	520	26414403	x	6mer	524	NA	0	Mir-154	>ATCATA	>TATGAT	0.6181208491325378
Mir154	6mer	PPP4R4	524	515	520	515	520	26414403	x	6mer	524	NA	0	Mir-154	>ATCATA	>TATGAT	0.6181208491325378
Mir154	6mer	TUBB3	468	44	49	44	49	20985289	x	6mer	468	NA	0	Mir-154	>ATCATA	>TATGAT	0.6181208491325378
Mir154	6mer	TUBB3	468	44	49	44	49	20985289	x	6mer	468	NA	0	Mir-154	>ATCATA	>TATGAT	0.6181208491325378
Mir154	6mer	COPA	448	508	513	508	513	19695101	x	6mer	448	NA	0	Mir-154	>ATCATA	>TATGAT	0.6181208491325378
Mir154	6mer	COPA	448	508	513	508	513	19695101	x	6mer	448	NA	0	Mir-154	>ATCATA	>TATGAT	0.6181208491325378
Mir154	6mer	PSMD3	485	348	353	348	353	22901615	x	6mer	485	NA	0	Mir-154	>ATCATA	>TATGAT	0.6181208491325378
Mir154	6mer	PSMD3	485	348	353	348	353	22901615	x	6mer	485	NA	0	Mir-154	>ATCATA	>TATGAT	0.6181208491325378
Mir154	6mer	CCNC	534	713	718	713	718	28832656	x	6mer	534	NA	0	Mir-154	>ATCATA	>TATGAT	0.6181208491325378
Mir154	6mer	CCNC	534	713	718	713	718	28832656	x	6mer	534	NA	0	Mir-154	>ATCATA	>TATGAT	0.6181208491325378
Mir154	6mer	POFUT1	356	130	135	130	135	5231278	x	6mer	356	NA	0	Mir-154	>ATCATA	>TATGAT	0.6181208491325378
Mir154	6mer	POFUT1	356	130	135	130	135	5231278	x	6mer	356	NA	0	Mir-154	>ATCATA	>TATGAT	0.6181208491325378
Mir154	6mer	PCDHB2	333	544	549	544	549	2429429	x	6mer	333	NA	0	Mir-154	>ATCATA	>TATGAT	0.6181208491325378
Mir154	6mer	PCDHB2	333	544	549	544	549	2429429	x	6mer	333	NA	0	Mir-154	>ATCATA	>TATGAT	0.6181208491325378
Mir154	6mer	LTV1	356	181	186	181	186	5199840	x	6mer	356	NA	0	Mir-154	>ATCATA	>TATGAT	0.6181208491325378
Mir154	6mer	LTV1	356	181	186	181	186	5199840	x	6mer	356	NA	0	Mir-154	>ATCATA	>TATGAT	0.6181208491325378
Mir154	6mer	DDX50	330	139	144	139	144	1742719	x	6mer	330	NA	0	Mir-154	>ATCATA	>TATGAT	0.6181208491325378
Mir154	6mer	DDX50	330	139	144	139	144	1742719	x	6mer	330	NA	0	Mir-154	>ATCATA	>TATGAT	0.6181208491325378
Mir154	6mer	DDX4	533	313	318	313	318	28632040	x	6mer	533	NA	0	Mir-154	>ATCATA	>TATGAT	0.6181208491325378
Mir154	6mer	DDX4	533	313	318	313	318	28632040	x	6mer	533	NA	0	Mir-154	>ATCATA	>TATGAT	0.6181208491325378
Mir154	6mer	ZNF711	394	434	439	434	439	9714127	x	6mer	394	NA	0	Mir-154	>ATCATA	>TATGAT	0.6181208491325378
Mir154	6mer	ZNF711	394	434	439	434	439	9714127	x	6mer	394	NA	0	Mir-154	>ATCATA	>TATGAT	0.6181208491325378
Mir154	6mer	MAP4K5	548	89	94	89	94	29864568	x	6mer	548	NA	0	Mir-154	>ATCATA	>TATGAT	0.6181208491325378
Mir154	6mer	MAP4K5	548	89	94	89	94	29864568	x	6mer	548	NA	0	Mir-154	>ATCATA	>TATGAT	0.6181208491325378
Mir154	6mer	LHFPL5	538	387	392	387	392	29673700	x	6mer	538	NA	0	Mir-154	>ATCATA	>TATGAT	0.6181208491325378
Mir154	6mer	LHFPL5	538	387	392	387	392	29673700	x	6mer	538	NA	0	Mir-154	>ATCATA	>TATGAT	0.6181208491325378
Mir154	6mer	TMED6	327	467	472	467	472	1403400	x	6mer	327	NA	0	Mir-154	>ATCATA	>TATGAT	0.6181208491325378
Mir154	6mer	TMED6	327	467	472	467	472	1403400	x	6mer	327	NA	0	Mir-154	>ATCATA	>TATGAT	0.6181208491325378
Mir154	6mer	NDUFA5	362	326	331	326	331	6445869	x	6mer	362	NA	0	Mir-154	>ATCATA	>TATGAT	0.6181208491325378
Mir154	6mer	NDUFA5	362	326	331	326	331	6445869	x	6mer	362	NA	0	Mir-154	>ATCATA	>TATGAT	0.6181208491325378
Mir154	6mer	MTMR11	524	258	263	258	263	26359295	x	6mer	524	NA	0	Mir-154	>ATCATA	>TATGAT	0.6181208491325378
Mir154	6mer	MTMR11	524	258	263	258	263	26359295	x	6mer	524	NA	0	Mir-154	>ATCATA	>TATGAT	0.6181208491325378
Mir154	6mer	TSPAN13	380	25	30	25	30	8567015	x	6mer	380	NA	0	Mir-154	>ATCATA	>TATGAT	0.6181208491325378
Mir154	6mer	TSPAN13	380	25	30	25	30	8567015	x	6mer	380	NA	0	Mir-154	>ATCATA	>TATGAT	0.6181208491325378
Mir154	6mer	CTNNA2	346	390	395	390	395	3472959	x	6mer	346	NA	0	Mir-154	>ATCATA	>TATGAT	0.6181208491325378
Mir154	6mer	CTNNA2	346	390	395	390	395	3472959	x	6mer	346	NA	0	Mir-154	>ATCATA	>TATGAT	0.6181208491325378
Mir154	6mer	ADGB	538	179	184	179	184	29713646	x	6mer	538	NA	0	Mir-154	>ATCATA	>TATGAT	0.6181208491325378
Mir154	6mer	ADGB	538	179	184	179	184	29713646	x	6mer	538	NA	0	Mir-154	>ATCATA	>TATGAT	0.6181208491325378
Mir154	6mer	RAP1A	486	247	252	247	252	23164490	x	6mer	486	NA	0	Mir-154	>ATCATA	>TATGAT	0.6181208491325378
Mir154	6mer	RAP1A	486	247	252	247	252	23164490	x	6mer	486	NA	0	Mir-154	>ATCATA	>TATGAT	0.6181208491325378
Mir154	6mer	NDFIP2	515	523	528	523	528	25316296	x	6mer	515	NA	0	Mir-154	>ATCATA	>TATGAT	0.6181208491325378
Mir154	6mer	NDFIP2	515	523	528	523	528	25316296	x	6mer	515	NA	0	Mir-154	>ATCATA	>TATGAT	0.6181208491325378
Mir154	6mer	C4H1ORF185	333	567	572	567	572	2403351	x	6mer	333	NA	0	Mir-154	>ATCATA	>TATGAT	0.6181208491325378
Mir154	6mer	C4H1ORF185	333	567	572	567	572	2403351	x	6mer	333	NA	0	Mir-154	>ATCATA	>TATGAT	0.6181208491325378
Mir154	6mer	HSD11B1	407	329	334	329	334	11610402	x	6mer	407	NA	0	Mir-154	>ATCATA	>TATGAT	0.6181208491325378
Mir154	6mer	HSD11B1	407	329	334	329	334	11610402	x	6mer	407	NA	0	Mir-154	>ATCATA	>TATGAT	0.6181208491325378
Mir154	6mer	MRPL48	419	423	428	423	428	12894422	x	6mer	419	NA	0	Mir-154	>ATCATA	>TATGAT	0.6181208491325378
Mir154	6mer	MRPL48	419	423	428	423	428	12894422	x	6mer	419	NA	0	Mir-154	>ATCATA	>TATGAT	0.6181208491325378
Mir154	6mer	WNT11	550	585	590	585	590	30377909	x	6mer	550	NA	0	Mir-154	>ATCATA	>TATGAT	0.6181208491325378
Mir154	6mer	WNT11	550	585	590	585	590	30377909	x	6mer	550	NA	0	Mir-154	>ATCATA	>TATGAT	0.6181208491325378
Mir154	6mer	SH3BP5	550	787	792	787	792	30365601	x	6mer	550	NA	0	Mir-154	>ATCATA	>TATGAT	0.6181208491325378
Mir154	6mer	SH3BP5	550	787	792	787	792	30365601	x	6mer	550	NA	0	Mir-154	>ATCATA	>TATGAT	0.6181208491325378
Mir154	6mer	FGD6	357	449	454	449	454	5435719	x	6mer	357	NA	0	Mir-154	>ATCATA	>TATGAT	0.6181208491325378
Mir154	6mer	FGD6	357	449	454	449	454	5435719	x	6mer	357	NA	0	Mir-154	>ATCATA	>TATGAT	0.6181208491325378
Mir154	6mer	RRP12	538	368	373	368	373	29745968	x	6mer	538	NA	0	Mir-154	>ATCATA	>TATGAT	0.6181208491325378
Mir154	6mer	RRP12	538	368	373	368	373	29745968	x	6mer	538	NA	0	Mir-154	>ATCATA	>TATGAT	0.6181208491325378
Mir154	6mer	CFL2	404	624	629	624	629	10995184	x	6mer	404	NA	0	Mir-154	>ATCATA	>TATGAT	0.6181208491325378
Mir154	6mer	CFL2	404	624	629	624	629	10995184	x	6mer	404	NA	0	Mir-154	>ATCATA	>TATGAT	0.6181208491325378
Mir154	6mer	UBA3	327	24	29	24	29	1296807	x	6mer	327	NA	0	Mir-154	>ATCATA	>TATGAT	0.6181208491325378
Mir154	6mer	UBA3	327	24	29	24	29	1296807	x	6mer	327	NA	0	Mir-154	>ATCATA	>TATGAT	0.6181208491325378
Mir154	6mer	TANK	468	607	612	607	612	20968189	x	6mer	468	NA	0	Mir-154	>ATCATA	>TATGAT	0.6181208491325378
Mir154	6mer	TANK	468	607	612	607	612	20968189	x	6mer	468	NA	0	Mir-154	>ATCATA	>TATGAT	0.6181208491325378
Mir154	6mer	TEFM	322	240	245	240	245	315325	x	6mer	322	NA	0	Mir-154	>ATCATA	>TATGAT	0.6181208491325378
Mir154	6mer	TEFM	322	240	245	240	245	315325	x	6mer	322	NA	0	Mir-154	>ATCATA	>TATGAT	0.6181208491325378
Mir154	6mer	DCAF1	513	556	561	556	561	24405578	x	6mer	513	NA	0	Mir-154	>ATCATA	>TATGAT	0.6181208491325378
Mir154	6mer	DCAF1	513	556	561	556	561	24405578	x	6mer	513	NA	0	Mir-154	>ATCATA	>TATGAT	0.6181208491325378
Mir154	6mer	USO1	356	810	815	810	815	4852600	x	6mer	356	NA	0	Mir-154	>ATCATA	>TATGAT	0.6181208491325378
Mir154	6mer	USO1	356	810	815	810	815	4852600	x	6mer	356	NA	0	Mir-154	>ATCATA	>TATGAT	0.6181208491325378
Mir154	6mer	LEKR1	522	610	615	610	615	26020329	x	6mer	522	NA	0	Mir-154	>ATCATA	>TATGAT	0.6181208491325378
Mir154	6mer	LEKR1	522	610	615	610	615	26020329	x	6mer	522	NA	0	Mir-154	>ATCATA	>TATGAT	0.6181208491325378
Mir154	6mer	MPC1	553	269	274	269	274	30622183	x	6mer	553	NA	0	Mir-154	>ATCATA	>TATGAT	0.6181208491325378
Mir154	6mer	MPC1	553	269	274	269	274	30622183	x	6mer	553	NA	0	Mir-154	>ATCATA	>TATGAT	0.6181208491325378
Mir154	6mer	PARP14	467	25	30	25	30	20614368	x	6mer	467	NA	0	Mir-154	>ATCATA	>TATGAT	0.6181208491325378
Mir154	6mer	PARP14	467	25	30	25	30	20614368	x	6mer	467	NA	0	Mir-154	>ATCATA	>TATGAT	0.6181208491325378
Mir154	6mer	ALG12	380	540	545	540	545	8405650	x	6mer	380	NA	0	Mir-154	>ATCATA	>TATGAT	0.6181208491325378
Mir154	6mer	ALG12	380	540	545	540	545	8405650	x	6mer	380	NA	0	Mir-154	>ATCATA	>TATGAT	0.6181208491325378
Mir154	6mer	NCAPG	331	32	37	32	37	2009917	x	6mer	331	NA	0	Mir-154	>ATCATA	>TATGAT	0.6181208491325378
Mir154	6mer	NCAPG	331	32	37	32	37	2009917	x	6mer	331	NA	0	Mir-154	>ATCATA	>TATGAT	0.6181208491325378
Mir154	6mer	RYR3	346	689	694	689	694	3252784	x	6mer	346	NA	0	Mir-154	>ATCATA	>TATGAT	0.6181208491325378
Mir154	6mer	RYR3	346	689	694	689	694	3252784	x	6mer	346	NA	0	Mir-154	>ATCATA	>TATGAT	0.6181208491325378
Mir154	6mer	GCSH	358	159	164	159	164	5838519	x	6mer	358	NA	0	Mir-154	>ATCATA	>TATGAT	0.6181208491325378
Mir154	6mer	GCSH	358	159	164	159	164	5838519	x	6mer	358	NA	0	Mir-154	>ATCATA	>TATGAT	0.6181208491325378
Mir154	6mer	DNAAF8	483	206	211	206	211	22563418	x	6mer	483	NA	0	Mir-154	>ATCATA	>TATGAT	0.6181208491325378
Mir154	6mer	DNAAF8	483	206	211	206	211	22563418	x	6mer	483	NA	0	Mir-154	>ATCATA	>TATGAT	0.6181208491325378
Mir154	6mer	MRPL42	327	69	74	69	74	1141788	x	6mer	327	NA	0	Mir-154	>ATCATA	>TATGAT	0.6181208491325378
Mir154	6mer	MRPL42	327	69	74	69	74	1141788	x	6mer	327	NA	0	Mir-154	>ATCATA	>TATGAT	0.6181208491325378
Mir154	6mer	TYRP1	366	319	324	319	324	6883571	x	6mer	366	NA	0	Mir-154	>ATCATA	>TATGAT	0.6181208491325378
Mir154	6mer	TYRP1	366	319	324	319	324	6883571	x	6mer	366	NA	0	Mir-154	>ATCATA	>TATGAT	0.6181208491325378
Mir154	6mer	CYRIB	398	531	536	531	536	10388275	x	6mer	398	NA	0	Mir-154	>ATCATA	>TATGAT	0.6181208491325378
Mir154	6mer	CYRIB	398	531	536	531	536	10388275	x	6mer	398	NA	0	Mir-154	>ATCATA	>TATGAT	0.6181208491325378
Mir154	6mer	ZSCAN20	486	935	940	935	940	23059198	x	6mer	486	NA	0	Mir-154	>ATCATA	>TATGAT	0.6181208491325378
Mir154	6mer	ZSCAN20	486	935	940	935	940	23059198	x	6mer	486	NA	0	Mir-154	>ATCATA	>TATGAT	0.6181208491325378
Mir154	6mer	ATP5MG	510	60	65	60	65	24183208	x	6mer	510	NA	0	Mir-154	>ATCATA	>TATGAT	0.6181208491325378
Mir154	6mer	ATP5MG	510	60	65	60	65	24183208	x	6mer	510	NA	0	Mir-154	>ATCATA	>TATGAT	0.6181208491325378
Mir154	6mer	PIGC	510	178	183	178	183	24197588	x	6mer	510	NA	0	Mir-154	>ATCATA	>TATGAT	0.6181208491325378
Mir154	6mer	PIGC	510	178	183	178	183	24197588	x	6mer	510	NA	0	Mir-154	>ATCATA	>TATGAT	0.6181208491325378
Mir154	6mer	MCPH1	420	64	69	64	69	13486138	x	6mer	420	NA	0	Mir-154	>ATCATA	>TATGAT	0.6181208491325378
Mir154	6mer	MCPH1	420	64	69	64	69	13486138	x	6mer	420	NA	0	Mir-154	>ATCATA	>TATGAT	0.6181208491325378
Mir154	6mer	AKIRIN2	356	505	510	505	510	5202403	x	6mer	356	NA	0	Mir-154	>ATCATA	>TATGAT	0.6181208491325378
Mir154	6mer	AKIRIN2	356	505	510	505	510	5202403	x	6mer	356	NA	0	Mir-154	>ATCATA	>TATGAT	0.6181208491325378
Mir154	6mer	IL1RL1	522	93	98	93	98	26213519	x	6mer	522	NA	0	Mir-154	>ATCATA	>TATGAT	0.6181208491325378
Mir154	6mer	IL1RL1	522	93	98	93	98	26213519	x	6mer	522	NA	0	Mir-154	>ATCATA	>TATGAT	0.6181208491325378
Mir154	6mer	OVCH2	357	797	802	797	802	5598495	x	6mer	357	NA	0	Mir-154	>ATCATA	>TATGAT	0.6181208491325378
Mir154	6mer	OVCH2	357	797	802	797	802	5598495	x	6mer	357	NA	0	Mir-154	>ATCATA	>TATGAT	0.6181208491325378
Mir154	6mer	OTOGL	327	286	291	286	291	1142650	x	6mer	327	NA	0	Mir-154	>ATCATA	>TATGAT	0.6181208491325378
Mir154	6mer	OTOGL	327	286	291	286	291	1142650	x	6mer	327	NA	0	Mir-154	>ATCATA	>TATGAT	0.6181208491325378
Mir154	6mer	PDE4DIP	447	457	462	457	462	19365320	x	6mer	447	NA	0	Mir-154	>ATCATA	>TATGAT	0.6181208491325378
Mir154	6mer	PDE4DIP	447	457	462	457	462	19365320	x	6mer	447	NA	0	Mir-154	>ATCATA	>TATGAT	0.6181208491325378
Mir154	6mer	TMA16	440	829	834	829	834	18116992	x	6mer	440	NA	0	Mir-154	>ATCATA	>TATGAT	0.6181208491325378
Mir154	6mer	TMA16	440	829	834	829	834	18116992	x	6mer	440	NA	0	Mir-154	>ATCATA	>TATGAT	0.6181208491325378
Mir154	6mer	CCDC73	524	438	443	438	443	26528155	x	6mer	524	NA	0	Mir-154	>ATCATA	>TATGAT	0.6181208491325378
Mir154	6mer	CCDC73	524	438	443	438	443	26528155	x	6mer	524	NA	0	Mir-154	>ATCATA	>TATGAT	0.6181208491325378
Mir154	6mer	CLECL1	346	711	716	711	716	3412914	x	6mer	346	NA	0	Mir-154	>ATCATA	>TATGAT	0.6181208491325378
Mir154	6mer	CLECL1	346	711	716	711	716	3412914	x	6mer	346	NA	0	Mir-154	>ATCATA	>TATGAT	0.6181208491325378
Mir154	6mer	IFT57	356	199	204	199	204	5037669	x	6mer	356	NA	0	Mir-154	>ATCATA	>TATGAT	0.6181208491325378
Mir154	6mer	IFT57	356	199	204	199	204	5037669	x	6mer	356	NA	0	Mir-154	>ATCATA	>TATGAT	0.6181208491325378
Mir154	6mer	KIFBP	419	81	86	81	86	12834531	x	6mer	419	NA	0	Mir-154	>ATCATA	>TATGAT	0.6181208491325378
Mir154	6mer	KIFBP	419	81	86	81	86	12834531	x	6mer	419	NA	0	Mir-154	>ATCATA	>TATGAT	0.6181208491325378
Mir154	6mer	TMEM178A	532	131	136	131	136	28227665	x	6mer	532	NA	0	Mir-154	>ATCATA	>TATGAT	0.6181208491325378
Mir154	6mer	TMEM178A	532	131	136	131	136	28227665	x	6mer	532	NA	0	Mir-154	>ATCATA	>TATGAT	0.6181208491325378
Mir154	6mer	GAN	362	588	593	588	593	6649734	x	6mer	362	NA	0	Mir-154	>ATCATA	>TATGAT	0.6181208491325378
Mir154	6mer	GAN	362	588	593	588	593	6649734	x	6mer	362	NA	0	Mir-154	>ATCATA	>TATGAT	0.6181208491325378
Mir154	6mer	EXT2	467	607	612	607	612	20359835	x	6mer	467	NA	0	Mir-154	>ATCATA	>TATGAT	0.6181208491325378
Mir154	6mer	EXT2	467	607	612	607	612	20359835	x	6mer	467	NA	0	Mir-154	>ATCATA	>TATGAT	0.6181208491325378
Mir154	6mer	FLACC1	326	100	105	100	105	765541	x	6mer	326	NA	0	Mir-154	>ATCATA	>TATGAT	0.6181208491325378
Mir154	6mer	FLACC1	326	100	105	100	105	765541	x	6mer	326	NA	0	Mir-154	>ATCATA	>TATGAT	0.6181208491325378
Mir154	6mer	CACNB4	425	294	299	294	299	13918084	x	6mer	425	NA	0	Mir-154	>ATCATA	>TATGAT	0.6181208491325378
Mir154	6mer	CACNB4	425	294	299	294	299	13918084	x	6mer	425	NA	0	Mir-154	>ATCATA	>TATGAT	0.6181208491325378
Mir154	6mer	SLC39A12	345	144	149	144	149	2899563	x	6mer	345	NA	0	Mir-154	>ATCATA	>TATGAT	0.6181208491325378
Mir154	6mer	SLC39A12	345	144	149	144	149	2899563	x	6mer	345	NA	0	Mir-154	>ATCATA	>TATGAT	0.6181208491325378
Mir154	6mer	SERPINE2	380	479	484	479	484	8331815	x	6mer	380	NA	0	Mir-154	>ATCATA	>TATGAT	0.6181208491325378
Mir154	6mer	SERPINE2	380	479	484	479	484	8331815	x	6mer	380	NA	0	Mir-154	>ATCATA	>TATGAT	0.6181208491325378
Mir154	6mer	DOCK1	462	761	766	761	766	19985597	x	6mer	462	NA	0	Mir-154	>ATCATA	>TATGAT	0.6181208491325378
Mir154	6mer	DOCK1	462	761	766	761	766	19985597	x	6mer	462	NA	0	Mir-154	>ATCATA	>TATGAT	0.6181208491325378
Mir154	6mer	GPN2	380	99	104	99	104	8359501	x	6mer	380	NA	0	Mir-154	>ATCATA	>TATGAT	0.6181208491325378
Mir154	6mer	GPN2	380	99	104	99	104	8359501	x	6mer	380	NA	0	Mir-154	>ATCATA	>TATGAT	0.6181208491325378
Mir154	6mer	CDKN1C	486	590	595	590	595	23294481	x	6mer	486	NA	0	Mir-154	>ATCATA	>TATGAT	0.6181208491325378
Mir154	6mer	CDKN1C	486	590	595	590	595	23294481	x	6mer	486	NA	0	Mir-154	>ATCATA	>TATGAT	0.6181208491325378
Mir154	6mer	TEK	398	146	151	146	151	10247092	x	6mer	398	NA	0	Mir-154	>ATCATA	>TATGAT	0.6181208491325378
Mir154	6mer	TEK	398	146	151	146	151	10247092	x	6mer	398	NA	0	Mir-154	>ATCATA	>TATGAT	0.6181208491325378
Mir154	6mer	ARHGAP21	442	450	455	450	455	18378592	x	6mer	442	NA	0	Mir-154	>ATCATA	>TATGAT	0.6181208491325378
Mir154	6mer	ARHGAP21	442	450	455	450	455	18378592	x	6mer	442	NA	0	Mir-154	>ATCATA	>TATGAT	0.6181208491325378
Mir154	6mer	ZNF835	350	292	297	292	297	3943775	x	6mer	350	NA	0	Mir-154	>ATCATA	>TATGAT	0.6181208491325378
Mir154	6mer	ZNF835	350	292	297	292	297	3943775	x	6mer	350	NA	0	Mir-154	>ATCATA	>TATGAT	0.6181208491325378
Mir154	6mer	GBF1	510	553	558	553	558	24058111	x	6mer	510	NA	0	Mir-154	>ATCATA	>TATGAT	0.6181208491325378
Mir154	6mer	GBF1	510	553	558	553	558	24058111	x	6mer	510	NA	0	Mir-154	>ATCATA	>TATGAT	0.6181208491325378
Mir154	6mer	ALG6	419	669	674	669	674	12769624	x	6mer	419	NA	0	Mir-154	>ATCATA	>TATGAT	0.6181208491325378
Mir154	6mer	ALG6	419	669	674	669	674	12769624	x	6mer	419	NA	0	Mir-154	>ATCATA	>TATGAT	0.6181208491325378
Mir154	6mer	SF3B6	510	60	65	60	65	24212877	x	6mer	510	NA	0	Mir-154	>ATCATA	>TATGAT	0.6181208491325378
Mir154	6mer	SF3B6	510	60	65	60	65	24212877	x	6mer	510	NA	0	Mir-154	>ATCATA	>TATGAT	0.6181208491325378
Mir154	6mer	LRRIQ1	440	307	312	307	312	17977321	x	6mer	440	NA	0	Mir-154	>ATCATA	>TATGAT	0.6181208491325378
Mir154	6mer	LRRIQ1	440	307	312	307	312	17977321	x	6mer	440	NA	0	Mir-154	>ATCATA	>TATGAT	0.6181208491325378
Mir154	6mer	JMJD1C	531	244	249	244	249	27887245	x	6mer	531	NA	0	Mir-154	>ATCATA	>TATGAT	0.6181208491325378
Mir154	6mer	JMJD1C	531	244	249	244	249	27887245	x	6mer	531	NA	0	Mir-154	>ATCATA	>TATGAT	0.6181208491325378
Mir154	6mer	COG4	366	346	351	346	351	7193169	x	6mer	366	NA	0	Mir-154	>ATCATA	>TATGAT	0.6181208491325378
Mir154	6mer	COG4	366	346	351	346	351	7193169	x	6mer	366	NA	0	Mir-154	>ATCATA	>TATGAT	0.6181208491325378
Mir154	6mer	YEATS4	333	23	28	23	28	2528312	x	6mer	333	NA	0	Mir-154	>ATCATA	>TATGAT	0.6181208491325378
Mir154	6mer	YEATS4	333	23	28	23	28	2528312	x	6mer	333	NA	0	Mir-154	>ATCATA	>TATGAT	0.6181208491325378
Mir154	6mer	RPS6KC1	538	415	420	415	420	29466477	x	6mer	538	NA	0	Mir-154	>ATCATA	>TATGAT	0.6181208491325378
Mir154	6mer	RPS6KC1	538	415	420	415	420	29466477	x	6mer	538	NA	0	Mir-154	>ATCATA	>TATGAT	0.6181208491325378
Mir154	6mer	C2H19ORF38	380	275	280	275	280	8294753	x	6mer	380	NA	0	Mir-154	>ATCATA	>TATGAT	0.6181208491325378
Mir154	6mer	C2H19ORF38	380	275	280	275	280	8294753	x	6mer	380	NA	0	Mir-154	>ATCATA	>TATGAT	0.6181208491325378
Mir154	6mer	KCNK17	420	122	127	122	127	13325900	x	6mer	420	NA	0	Mir-154	>ATCATA	>TATGAT	0.6181208491325378
Mir154	6mer	KCNK17	420	122	127	122	127	13325900	x	6mer	420	NA	0	Mir-154	>ATCATA	>TATGAT	0.6181208491325378
Mir154	6mer	TFPI	440	58	63	58	63	18008519	x	6mer	440	NA	0	Mir-154	>ATCATA	>TATGAT	0.6181208491325378
Mir154	6mer	TFPI	440	58	63	58	63	18008519	x	6mer	440	NA	0	Mir-154	>ATCATA	>TATGAT	0.6181208491325378
Mir154	6mer	NT5DC4	524	384	389	384	389	26612979	x	6mer	524	NA	0	Mir-154	>ATCATA	>TATGAT	0.6181208491325378
Mir154	6mer	NT5DC4	524	384	389	384	389	26612979	x	6mer	524	NA	0	Mir-154	>ATCATA	>TATGAT	0.6181208491325378
Mir154	6mer	DSEL	345	270	275	270	275	3032791	x	6mer	345	NA	0	Mir-154	>ATCATA	>TATGAT	0.6181208491325378
Mir154	6mer	DSEL	345	270	275	270	275	3032791	x	6mer	345	NA	0	Mir-154	>ATCATA	>TATGAT	0.6181208491325378
Mir154	6mer	FUBP1	553	358	363	358	363	30684006	x	6mer	553	NA	0	Mir-154	>ATCATA	>TATGAT	0.6181208491325378
Mir154	6mer	FUBP1	553	358	363	358	363	30684006	x	6mer	553	NA	0	Mir-154	>ATCATA	>TATGAT	0.6181208491325378
Mir154	6mer	RPA3	351	16	21	16	21	4609782	x	6mer	351	NA	0	Mir-154	>ATCATA	>TATGAT	0.6181208491325378
Mir154	6mer	RPA3	351	16	21	16	21	4609782	x	6mer	351	NA	0	Mir-154	>ATCATA	>TATGAT	0.6181208491325378
Mir154	6mer	DBF4	482	175	180	175	180	22191566	x	6mer	482	NA	0	Mir-154	>ATCATA	>TATGAT	0.6181208491325378
Mir154	6mer	DBF4	482	175	180	175	180	22191566	x	6mer	482	NA	0	Mir-154	>ATCATA	>TATGAT	0.6181208491325378
Mir154	6mer	AKIRIN2	514	513	518	513	518	24715073	x	6mer	514	NA	0	Mir-154	>ATCATA	>TATGAT	0.6181208491325378
Mir154	6mer	AKIRIN2	514	513	518	513	518	24715073	x	6mer	514	NA	0	Mir-154	>ATCATA	>TATGAT	0.6181208491325378
Mir154	6mer	DTNA	322	509	514	509	514	386722	x	6mer	322	NA	0	Mir-154	>ATCATA	>TATGAT	0.6181208491325378
Mir154	6mer	DTNA	322	509	514	509	514	386722	x	6mer	322	NA	0	Mir-154	>ATCATA	>TATGAT	0.6181208491325378
Mir154	6mer	KCNJ13	350	206	211	206	211	4298864	x	6mer	350	NA	0	Mir-154	>ATCATA	>TATGAT	0.6181208491325378
Mir154	6mer	KCNJ13	350	206	211	206	211	4298864	x	6mer	350	NA	0	Mir-154	>ATCATA	>TATGAT	0.6181208491325378
Mir154	6mer	STS	513	379	384	379	384	24467007	x	6mer	513	NA	0	Mir-154	>ATCATA	>TATGAT	0.6181208491325378
Mir154	6mer	STS	513	379	384	379	384	24467007	x	6mer	513	NA	0	Mir-154	>ATCATA	>TATGAT	0.6181208491325378
Mir154	6mer	SLX4	396	704	709	704	709	9986972	x	6mer	396	NA	0	Mir-154	>ATCATA	>TATGAT	0.6181208491325378
Mir154	6mer	SLX4	396	704	709	704	709	9986972	x	6mer	396	NA	0	Mir-154	>ATCATA	>TATGAT	0.6181208491325378
Mir154	6mer	KCNN2	447	275	280	275	280	19232801	x	6mer	447	NA	0	Mir-154	>ATCATA	>TATGAT	0.6181208491325378
Mir154	6mer	KCNN2	447	275	280	275	280	19232801	x	6mer	447	NA	0	Mir-154	>ATCATA	>TATGAT	0.6181208491325378
Mir154	6mer	DST	482	64	69	64	69	22435961	x	6mer	482	NA	0	Mir-154	>ATCATA	>TATGAT	0.6181208491325378
Mir154	6mer	DST	482	64	69	64	69	22435961	x	6mer	482	NA	0	Mir-154	>ATCATA	>TATGAT	0.6181208491325378
Mir154	6mer	CLEC7A	327	516	521	516	521	1151905	x	6mer	327	NA	0	Mir-154	>ATCATA	>TATGAT	0.6181208491325378
Mir154	6mer	CLEC7A	327	516	521	516	521	1151905	x	6mer	327	NA	0	Mir-154	>ATCATA	>TATGAT	0.6181208491325378
Mir154	6mer	MRNIP	394	726	731	726	731	9394793	x	6mer	394	NA	0	Mir-154	>ATCATA	>TATGAT	0.6181208491325378
Mir154	6mer	MRNIP	394	726	731	726	731	9394793	x	6mer	394	NA	0	Mir-154	>ATCATA	>TATGAT	0.6181208491325378
Mir154	6mer	YIPF5	331	312	317	312	317	1975672	x	6mer	331	NA	0	Mir-154	>ATCATA	>TATGAT	0.6181208491325378
Mir154	6mer	YIPF5	331	312	317	312	317	1975672	x	6mer	331	NA	0	Mir-154	>ATCATA	>TATGAT	0.6181208491325378
Mir154	6mer	C11H22ORF23	425	523	528	523	528	14144702	x	6mer	425	NA	0	Mir-154	>ATCATA	>TATGAT	0.6181208491325378
Mir154	6mer	C11H22ORF23	425	523	528	523	528	14144702	x	6mer	425	NA	0	Mir-154	>ATCATA	>TATGAT	0.6181208491325378
Mir154	6mer	FNBP4	530	108	113	108	113	27359257	x	6mer	530	NA	0	Mir-154	>ATCATA	>TATGAT	0.6181208491325378
Mir154	6mer	FNBP4	530	108	113	108	113	27359257	x	6mer	530	NA	0	Mir-154	>ATCATA	>TATGAT	0.6181208491325378
Mir154	6mer	RNF165	359	651	656	651	656	6051911	x	6mer	359	NA	0	Mir-154	>ATCATA	>TATGAT	0.6181208491325378
Mir154	6mer	RNF165	359	651	656	651	656	6051911	x	6mer	359	NA	0	Mir-154	>ATCATA	>TATGAT	0.6181208491325378
Mir154	6mer	SLC35F6	514	321	326	321	326	25039124	x	6mer	514	NA	0	Mir-154	>ATCATA	>TATGAT	0.6181208491325378
Mir154	6mer	SLC35F6	514	321	326	321	326	25039124	x	6mer	514	NA	0	Mir-154	>ATCATA	>TATGAT	0.6181208491325378
Mir154	6mer	NUP54	474	169	174	169	174	21761209	x	6mer	474	NA	0	Mir-154	>ATCATA	>TATGAT	0.6181208491325378
Mir154	6mer	NUP54	474	169	174	169	174	21761209	x	6mer	474	NA	0	Mir-154	>ATCATA	>TATGAT	0.6181208491325378
Mir154	6mer	TCERG1L	510	85	90	85	90	24061358	x	6mer	510	NA	0	Mir-154	>ATCATA	>TATGAT	0.6181208491325378
Mir154	6mer	TCERG1L	510	85	90	85	90	24061358	x	6mer	510	NA	0	Mir-154	>ATCATA	>TATGAT	0.6181208491325378
Mir154	6mer	RAB5C	326	665	670	665	670	998909	x	6mer	326	NA	0	Mir-154	>ATCATA	>TATGAT	0.6181208491325378
Mir154	6mer	RAB5C	326	665	670	665	670	998909	x	6mer	326	NA	0	Mir-154	>ATCATA	>TATGAT	0.6181208491325378
Mir154	6mer	TRIM55	407	77	82	77	82	11554095	x	6mer	407	NA	0	Mir-154	>ATCATA	>TATGAT	0.6181208491325378
Mir154	6mer	TRIM55	407	77	82	77	82	11554095	x	6mer	407	NA	0	Mir-154	>ATCATA	>TATGAT	0.6181208491325378
Mir154	6mer	PDE6A	366	372	377	372	377	7179988	x	6mer	366	NA	0	Mir-154	>ATCATA	>TATGAT	0.6181208491325378
Mir154	6mer	PDE6A	366	372	377	372	377	7179988	x	6mer	366	NA	0	Mir-154	>ATCATA	>TATGAT	0.6181208491325378
Mir154	6mer	LONP1	326	163	168	163	168	959990	x	6mer	326	NA	0	Mir-154	>ATCATA	>TATGAT	0.6181208491325378
Mir154	6mer	LONP1	326	163	168	163	168	959990	x	6mer	326	NA	0	Mir-154	>ATCATA	>TATGAT	0.6181208491325378
Mir154	6mer	CCPG1	509	260	265	260	265	23610422	x	6mer	509	NA	0	Mir-154	>ATCATA	>TATGAT	0.6181208491325378
Mir154	6mer	CCPG1	509	260	265	260	265	23610422	x	6mer	509	NA	0	Mir-154	>ATCATA	>TATGAT	0.6181208491325378
Mir154	6mer	SH3KBP1	351	581	586	581	586	4844588	x	6mer	351	NA	0	Mir-154	>ATCATA	>TATGAT	0.6181208491325378
Mir154	6mer	SH3KBP1	351	581	586	581	586	4844588	x	6mer	351	NA	0	Mir-154	>ATCATA	>TATGAT	0.6181208491325378
Mir154	6mer	SNX7	515	71	76	71	76	25367713	x	6mer	515	NA	0	Mir-154	>ATCATA	>TATGAT	0.6181208491325378
Mir154	6mer	SNX7	515	71	76	71	76	25367713	x	6mer	515	NA	0	Mir-154	>ATCATA	>TATGAT	0.6181208491325378
Mir154	6mer	DNAAF10	524	570	575	570	575	26616944	x	6mer	524	NA	0	Mir-154	>ATCATA	>TATGAT	0.6181208491325378
Mir154	6mer	DNAAF10	524	570	575	570	575	26616944	x	6mer	524	NA	0	Mir-154	>ATCATA	>TATGAT	0.6181208491325378
Mir154	6mer	EIF4G2	419	583	588	583	588	12896801	x	6mer	419	NA	0	Mir-154	>ATCATA	>TATGAT	0.6181208491325378
Mir154	6mer	EIF4G2	419	583	588	583	588	12896801	x	6mer	419	NA	0	Mir-154	>ATCATA	>TATGAT	0.6181208491325378
Mir154	6mer	BET1	380	403	408	403	408	8489641	x	6mer	380	NA	0	Mir-154	>ATCATA	>TATGAT	0.6181208491325378
Mir154	6mer	BET1	380	403	408	403	408	8489641	x	6mer	380	NA	0	Mir-154	>ATCATA	>TATGAT	0.6181208491325378
Mir154	6mer	GTF2E2	482	34	39	34	39	22509583	x	6mer	482	NA	0	Mir-154	>ATCATA	>TATGAT	0.6181208491325378
Mir154	6mer	GTF2E2	482	34	39	34	39	22509583	x	6mer	482	NA	0	Mir-154	>ATCATA	>TATGAT	0.6181208491325378
Mir154	6mer	RPS6KC1	522	426	431	426	431	26238383	x	6mer	522	NA	0	Mir-154	>ATCATA	>TATGAT	0.6181208491325378
Mir154	6mer	RPS6KC1	522	426	431	426	431	26238383	x	6mer	522	NA	0	Mir-154	>ATCATA	>TATGAT	0.6181208491325378
Mir154	6mer	CTSS	467	109	114	109	114	20461787	x	6mer	467	NA	0	Mir-154	>ATCATA	>TATGAT	0.6181208491325378
Mir154	6mer	CTSS	467	109	114	109	114	20461787	x	6mer	467	NA	0	Mir-154	>ATCATA	>TATGAT	0.6181208491325378
Mir154	6mer	BLMH	468	410	415	410	415	20799614	x	6mer	468	NA	0	Mir-154	>ATCATA	>TATGAT	0.6181208491325378
Mir154	6mer	BLMH	468	410	415	410	415	20799614	x	6mer	468	NA	0	Mir-154	>ATCATA	>TATGAT	0.6181208491325378
Mir154	6mer	HKDC1	510	460	465	460	465	24050711	x	6mer	510	NA	0	Mir-154	>ATCATA	>TATGAT	0.6181208491325378
Mir154	6mer	HKDC1	510	460	465	460	465	24050711	x	6mer	510	NA	0	Mir-154	>ATCATA	>TATGAT	0.6181208491325378
Mir154	6mer	MTAP	326	190	195	190	195	851652	x	6mer	326	NA	0	Mir-154	>ATCATA	>TATGAT	0.6181208491325378
Mir154	6mer	MTAP	326	190	195	190	195	851652	x	6mer	326	NA	0	Mir-154	>ATCATA	>TATGAT	0.6181208491325378
Mir154	6mer	CCN6	326	44	49	44	49	691737	x	6mer	326	NA	0	Mir-154	>ATCATA	>TATGAT	0.6181208491325378
Mir154	6mer	CCN6	326	44	49	44	49	691737	x	6mer	326	NA	0	Mir-154	>ATCATA	>TATGAT	0.6181208491325378
Mir154	6mer	TDRD6	482	377	382	377	382	22442022	x	6mer	482	NA	0	Mir-154	>ATCATA	>TATGAT	0.6181208491325378
Mir154	6mer	TDRD6	482	377	382	377	382	22442022	x	6mer	482	NA	0	Mir-154	>ATCATA	>TATGAT	0.6181208491325378
Mir154	6mer	LAMTOR3	462	676	681	676	681	19869409	x	6mer	462	NA	0	Mir-154	>ATCATA	>TATGAT	0.6181208491325378
Mir154	6mer	LAMTOR3	462	676	681	676	681	19869409	x	6mer	462	NA	0	Mir-154	>ATCATA	>TATGAT	0.6181208491325378
Mir154	6mer	SLC16A7	393	33	38	33	38	9261749	x	6mer	393	NA	0	Mir-154	>ATCATA	>TATGAT	0.6181208491325378
Mir154	6mer	SLC16A7	393	33	38	33	38	9261749	x	6mer	393	NA	0	Mir-154	>ATCATA	>TATGAT	0.6181208491325378
Mir154	6mer	ASCC3	331	542	547	542	547	2146384	x	6mer	331	NA	0	Mir-154	>ATCATA	>TATGAT	0.6181208491325378
Mir154	6mer	ASCC3	331	542	547	542	547	2146384	x	6mer	331	NA	0	Mir-154	>ATCATA	>TATGAT	0.6181208491325378
Mir154	6mer	FAM241B	510	466	471	466	471	24050967	x	6mer	510	NA	0	Mir-154	>ATCATA	>TATGAT	0.6181208491325378
Mir154	6mer	FAM241B	510	466	471	466	471	24050967	x	6mer	510	NA	0	Mir-154	>ATCATA	>TATGAT	0.6181208491325378
Mir154	6mer	DRAM2	524	29	34	29	34	26361629	x	6mer	524	NA	0	Mir-154	>ATCATA	>TATGAT	0.6181208491325378
Mir154	6mer	DRAM2	524	29	34	29	34	26361629	x	6mer	524	NA	0	Mir-154	>ATCATA	>TATGAT	0.6181208491325378
Mir154	6mer	PPP1R42	385	103	108	103	108	9017072	x	6mer	385	NA	0	Mir-154	>ATCATA	>TATGAT	0.6181208491325378
Mir154	6mer	PPP1R42	385	103	108	103	108	9017072	x	6mer	385	NA	0	Mir-154	>ATCATA	>TATGAT	0.6181208491325378
Mir154	6mer	OR7E24	350	898	903	898	903	4251810	x	6mer	350	NA	0	Mir-154	>ATCATA	>TATGAT	0.6181208491325378
Mir154	6mer	OR7E24	350	898	903	898	903	4251810	x	6mer	350	NA	0	Mir-154	>ATCATA	>TATGAT	0.6181208491325378
Mir154	6mer	EIF4ENIF1	519	161	166	161	166	25548874	x	6mer	519	NA	0	Mir-154	>ATCATA	>TATGAT	0.6181208491325378
Mir154	6mer	EIF4ENIF1	519	161	166	161	166	25548874	x	6mer	519	NA	0	Mir-154	>ATCATA	>TATGAT	0.6181208491325378
Mir154	6mer	LSM2	486	364	369	364	369	23094683	x	6mer	486	NA	0	Mir-154	>ATCATA	>TATGAT	0.6181208491325378
Mir154	6mer	LSM2	486	364	369	364	369	23094683	x	6mer	486	NA	0	Mir-154	>ATCATA	>TATGAT	0.6181208491325378
Mir154	6mer	MYO5A	534	100	105	100	105	29019347	x	6mer	534	NA	0	Mir-154	>ATCATA	>TATGAT	0.6181208491325378
Mir154	6mer	MYO5A	534	100	105	100	105	29019347	x	6mer	534	NA	0	Mir-154	>ATCATA	>TATGAT	0.6181208491325378
Mir154	6mer	CTNND2	333	873	878	873	878	2440528	x	6mer	333	NA	0	Mir-154	>ATCATA	>TATGAT	0.6181208491325378
Mir154	6mer	CTNND2	333	873	878	873	878	2440528	x	6mer	333	NA	0	Mir-154	>ATCATA	>TATGAT	0.6181208491325378
Mir154	6mer	HNRNPLL	330	250	255	250	255	1541566	x	6mer	330	NA	0	Mir-154	>ATCATA	>TATGAT	0.6181208491325378
Mir154	6mer	HNRNPLL	330	250	255	250	255	1541566	x	6mer	330	NA	0	Mir-154	>ATCATA	>TATGAT	0.6181208491325378
Mir154	6mer	ARSJ	510	330	335	330	335	24148054	x	6mer	510	NA	0	Mir-154	>ATCATA	>TATGAT	0.6181208491325378
Mir154	6mer	ARSJ	510	330	335	330	335	24148054	x	6mer	510	NA	0	Mir-154	>ATCATA	>TATGAT	0.6181208491325378
Mir154	6mer	ADAMTS9	548	208	213	208	213	29978459	x	6mer	548	NA	0	Mir-154	>ATCATA	>TATGAT	0.6181208491325378
Mir154	6mer	ADAMTS9	548	208	213	208	213	29978459	x	6mer	548	NA	0	Mir-154	>ATCATA	>TATGAT	0.6181208491325378
Mir154	6mer	EIF4G2	537	585	590	585	590	29277101	x	6mer	537	NA	0	Mir-154	>ATCATA	>TATGAT	0.6181208491325378
Mir154	6mer	EIF4G2	537	585	590	585	590	29277101	x	6mer	537	NA	0	Mir-154	>ATCATA	>TATGAT	0.6181208491325378
Mir154	6mer	USP45	446	666	671	666	671	18683579	x	6mer	446	NA	0	Mir-154	>ATCATA	>TATGAT	0.6181208491325378
Mir154	6mer	USP45	446	666	671	666	671	18683579	x	6mer	446	NA	0	Mir-154	>ATCATA	>TATGAT	0.6181208491325378
Mir154	6mer	RNF215	419	519	524	519	524	12961953	x	6mer	419	NA	0	Mir-154	>ATCATA	>TATGAT	0.6181208491325378
Mir154	6mer	RNF215	419	519	524	519	524	12961953	x	6mer	419	NA	0	Mir-154	>ATCATA	>TATGAT	0.6181208491325378
Mir154	6mer	CIAO1	346	246	251	246	251	3470767	x	6mer	346	NA	0	Mir-154	>ATCATA	>TATGAT	0.6181208491325378
Mir154	6mer	CIAO1	346	246	251	246	251	3470767	x	6mer	346	NA	0	Mir-154	>ATCATA	>TATGAT	0.6181208491325378
Mir154	6mer	CHCHD3	485	610	615	610	615	22574663	x	6mer	485	NA	0	Mir-154	>ATCATA	>TATGAT	0.6181208491325378
Mir154	6mer	CHCHD3	485	610	615	610	615	22574663	x	6mer	485	NA	0	Mir-154	>ATCATA	>TATGAT	0.6181208491325378
Mir154	6mer	MAGOH	411	101	106	101	106	11772688	x	6mer	411	NA	0	Mir-154	>ATCATA	>TATGAT	0.6181208491325378
Mir154	6mer	MAGOH	411	101	106	101	106	11772688	x	6mer	411	NA	0	Mir-154	>ATCATA	>TATGAT	0.6181208491325378
Mir154	6mer	CENPN	534	180	185	180	185	28780185	x	6mer	534	NA	0	Mir-154	>ATCATA	>TATGAT	0.6181208491325378
Mir154	6mer	CENPN	534	180	185	180	185	28780185	x	6mer	534	NA	0	Mir-154	>ATCATA	>TATGAT	0.6181208491325378
Mir154	6mer	TRIML1	446	76	81	76	81	18853580	x	6mer	446	NA	0	Mir-154	>ATCATA	>TATGAT	0.6181208491325378
Mir154	6mer	TRIML1	446	76	81	76	81	18853580	x	6mer	446	NA	0	Mir-154	>ATCATA	>TATGAT	0.6181208491325378
Mir154	6mer	DNALI1	425	358	363	358	363	13989303	x	6mer	425	NA	0	Mir-154	>ATCATA	>TATGAT	0.6181208491325378
Mir154	6mer	DNALI1	425	358	363	358	363	13989303	x	6mer	425	NA	0	Mir-154	>ATCATA	>TATGAT	0.6181208491325378
Mir154	6mer	NDUFC2	467	77	82	77	82	20353887	x	6mer	467	NA	0	Mir-154	>ATCATA	>TATGAT	0.6181208491325378
Mir154	6mer	NDUFC2	467	77	82	77	82	20353887	x	6mer	467	NA	0	Mir-154	>ATCATA	>TATGAT	0.6181208491325378
Mir154	6mer	ACKR4	509	287	292	287	292	23454177	x	6mer	509	NA	0	Mir-154	>ATCATA	>TATGAT	0.6181208491325378
Mir154	6mer	ACKR4	509	287	292	287	292	23454177	x	6mer	509	NA	0	Mir-154	>ATCATA	>TATGAT	0.6181208491325378
Mir154	6mer	C10H12ORF40	411	195	200	195	200	11858699	x	6mer	411	NA	0	Mir-154	>ATCATA	>TATGAT	0.6181208491325378
Mir154	6mer	C10H12ORF40	411	195	200	195	200	11858699	x	6mer	411	NA	0	Mir-154	>ATCATA	>TATGAT	0.6181208491325378
Mir154	6mer	ATP6V0C	346	27	32	27	32	3513649	x	6mer	346	NA	0	Mir-154	>ATCATA	>TATGAT	0.6181208491325378
Mir154	6mer	ATP6V0C	346	27	32	27	32	3513649	x	6mer	346	NA	0	Mir-154	>ATCATA	>TATGAT	0.6181208491325378
Mir154	6mer	UBQLN1	548	121	126	121	126	29929183	x	6mer	548	NA	0	Mir-154	>ATCATA	>TATGAT	0.6181208491325378
Mir154	6mer	UBQLN1	548	121	126	121	126	29929183	x	6mer	548	NA	0	Mir-154	>ATCATA	>TATGAT	0.6181208491325378
Mir154	6mer	CRYGS	396	70	75	70	75	9832707	x	6mer	396	NA	0	Mir-154	>ATCATA	>TATGAT	0.6181208491325378
Mir154	6mer	CRYGS	396	70	75	70	75	9832707	x	6mer	396	NA	0	Mir-154	>ATCATA	>TATGAT	0.6181208491325378
Mir154	6mer	LRRC57	510	738	743	738	743	23947740	x	6mer	510	NA	0	Mir-154	>ATCATA	>TATGAT	0.6181208491325378
Mir154	6mer	LRRC57	510	738	743	738	743	23947740	x	6mer	510	NA	0	Mir-154	>ATCATA	>TATGAT	0.6181208491325378
Mir154	6mer	TMEM237	514	271	276	271	276	25060214	x	6mer	514	NA	0	Mir-154	>ATCATA	>TATGAT	0.6181208491325378
Mir154	6mer	TMEM237	514	271	276	271	276	25060214	x	6mer	514	NA	0	Mir-154	>ATCATA	>TATGAT	0.6181208491325378
Mir154	6mer	CDKL3	322	446	451	446	451	122803	x	6mer	322	NA	0	Mir-154	>ATCATA	>TATGAT	0.6181208491325378
Mir154	6mer	CDKL3	322	446	451	446	451	122803	x	6mer	322	NA	0	Mir-154	>ATCATA	>TATGAT	0.6181208491325378
Mir154	6mer	VPS50	448	360	365	360	365	19577194	x	6mer	448	NA	0	Mir-154	>ATCATA	>TATGAT	0.6181208491325378
Mir154	6mer	VPS50	448	360	365	360	365	19577194	x	6mer	448	NA	0	Mir-154	>ATCATA	>TATGAT	0.6181208491325378
Mir154	6mer	OGN	482	429	434	429	434	22109409	x	6mer	482	NA	0	Mir-154	>ATCATA	>TATGAT	0.6181208491325378
Mir154	6mer	OGN	482	429	434	429	434	22109409	x	6mer	482	NA	0	Mir-154	>ATCATA	>TATGAT	0.6181208491325378
Mir154	6mer	TRPM6	553	180	185	180	185	30542997	x	6mer	553	NA	0	Mir-154	>ATCATA	>TATGAT	0.6181208491325378
Mir154	6mer	TRPM6	553	180	185	180	185	30542997	x	6mer	553	NA	0	Mir-154	>ATCATA	>TATGAT	0.6181208491325378
Mir154	6mer	PRNP	331	380	385	380	385	2187384	x	6mer	331	NA	0	Mir-154	>ATCATA	>TATGAT	0.6181208491325378
Mir154	6mer	PRNP	331	380	385	380	385	2187384	x	6mer	331	NA	0	Mir-154	>ATCATA	>TATGAT	0.6181208491325378
Mir154	6mer	CCL20	448	296	301	296	301	19598497	x	6mer	448	NA	0	Mir-154	>ATCATA	>TATGAT	0.6181208491325378
Mir154	6mer	CCL20	448	296	301	296	301	19598497	x	6mer	448	NA	0	Mir-154	>ATCATA	>TATGAT	0.6181208491325378
Mir154	6mer	CERS2	510	294	299	294	299	23895008	x	6mer	510	NA	0	Mir-154	>ATCATA	>TATGAT	0.6181208491325378
Mir154	6mer	CERS2	510	294	299	294	299	23895008	x	6mer	510	NA	0	Mir-154	>ATCATA	>TATGAT	0.6181208491325378
Mir154	6mer	SHLD3	333	727	732	727	732	2431845	x	6mer	333	NA	0	Mir-154	>ATCATA	>TATGAT	0.6181208491325378
Mir154	6mer	SHLD3	333	727	732	727	732	2431845	x	6mer	333	NA	0	Mir-154	>ATCATA	>TATGAT	0.6181208491325378
Mir154	6mer	SDC4	394	749	754	749	754	9696285	x	6mer	394	NA	0	Mir-154	>ATCATA	>TATGAT	0.6181208491325378
Mir154	6mer	SDC4	394	749	754	749	754	9696285	x	6mer	394	NA	0	Mir-154	>ATCATA	>TATGAT	0.6181208491325378
Mir154	6mer	LAMA3	419	402	407	402	407	12967670	x	6mer	419	NA	0	Mir-154	>ATCATA	>TATGAT	0.6181208491325378
Mir154	6mer	LAMA3	419	402	407	402	407	12967670	x	6mer	419	NA	0	Mir-154	>ATCATA	>TATGAT	0.6181208491325378
Mir154	6mer	ALDH1A1	519	411	416	411	416	25898584	x	6mer	519	NA	0	Mir-154	>ATCATA	>TATGAT	0.6181208491325378
Mir154	6mer	ALDH1A1	519	411	416	411	416	25898584	x	6mer	519	NA	0	Mir-154	>ATCATA	>TATGAT	0.6181208491325378
Mir154	6mer	PIN4	442	537	542	537	542	18668327	x	6mer	442	NA	0	Mir-154	>ATCATA	>TATGAT	0.6181208491325378
Mir154	6mer	PIN4	442	537	542	537	542	18668327	x	6mer	442	NA	0	Mir-154	>ATCATA	>TATGAT	0.6181208491325378
Mir154	6mer	CSTF3	350	347	352	347	352	4215838	x	6mer	350	NA	0	Mir-154	>ATCATA	>TATGAT	0.6181208491325378
Mir154	6mer	CSTF3	350	347	352	347	352	4215838	x	6mer	350	NA	0	Mir-154	>ATCATA	>TATGAT	0.6181208491325378
Mir154	6mer	ERCC6L2	327	198	203	198	203	1181131	x	6mer	327	NA	0	Mir-154	>ATCATA	>TATGAT	0.6181208491325378
Mir154	6mer	ERCC6L2	327	198	203	198	203	1181131	x	6mer	327	NA	0	Mir-154	>ATCATA	>TATGAT	0.6181208491325378
Mir154	6mer	UFL1	411	252	257	252	257	11753701	x	6mer	411	NA	0	Mir-154	>ATCATA	>TATGAT	0.6181208491325378
Mir154	6mer	UFL1	411	252	257	252	257	11753701	x	6mer	411	NA	0	Mir-154	>ATCATA	>TATGAT	0.6181208491325378
Mir154	6mer	RPL7	331	539	544	539	544	2221260	x	6mer	331	NA	0	Mir-154	>ATCATA	>TATGAT	0.6181208491325378
Mir154	6mer	RPL7	331	539	544	539	544	2221260	x	6mer	331	NA	0	Mir-154	>ATCATA	>TATGAT	0.6181208491325378
Mir154	6mer	GRM6	514	804	809	804	809	24870934	x	6mer	514	NA	0	Mir-154	>ATCATA	>TATGAT	0.6181208491325378
Mir154	6mer	GRM6	514	804	809	804	809	24870934	x	6mer	514	NA	0	Mir-154	>ATCATA	>TATGAT	0.6181208491325378
Mir154	6mer	FLT3	524	348	353	348	353	26692333	x	6mer	524	NA	0	Mir-154	>ATCATA	>TATGAT	0.6181208491325378
Mir154	6mer	FLT3	524	348	353	348	353	26692333	x	6mer	524	NA	0	Mir-154	>ATCATA	>TATGAT	0.6181208491325378
Mir154	6mer	P4HA1	447	957	962	957	962	19197873	x	6mer	447	NA	0	Mir-154	>ATCATA	>TATGAT	0.6181208491325378
Mir154	6mer	P4HA1	447	957	962	957	962	19197873	x	6mer	447	NA	0	Mir-154	>ATCATA	>TATGAT	0.6181208491325378
Mir154	6mer	NUP62CL	385	513	518	513	518	9079493	x	6mer	385	NA	0	Mir-154	>ATCATA	>TATGAT	0.6181208491325378
Mir154	6mer	NUP62CL	385	513	518	513	518	9079493	x	6mer	385	NA	0	Mir-154	>ATCATA	>TATGAT	0.6181208491325378
Mir154	6mer	BMPR1A	380	484	489	484	489	8584553	x	6mer	380	NA	0	Mir-154	>ATCATA	>TATGAT	0.6181208491325378
Mir154	6mer	BMPR1A	380	484	489	484	489	8584553	x	6mer	380	NA	0	Mir-154	>ATCATA	>TATGAT	0.6181208491325378
Mir154	6mer	MSRB1	322	485	490	485	490	407963	x	6mer	322	NA	0	Mir-154	>ATCATA	>TATGAT	0.6181208491325378
Mir154	6mer	MSRB1	322	485	490	485	490	407963	x	6mer	322	NA	0	Mir-154	>ATCATA	>TATGAT	0.6181208491325378
Mir154	6mer	SMC3	550	43	48	43	48	30200531	x	6mer	550	NA	0	Mir-154	>ATCATA	>TATGAT	0.6181208491325378
Mir154	6mer	SMC3	550	43	48	43	48	30200531	x	6mer	550	NA	0	Mir-154	>ATCATA	>TATGAT	0.6181208491325378
Mir154	6mer	TMEM14A	525	319	324	319	324	26977487	x	6mer	525	NA	0	Mir-154	>ATCATA	>TATGAT	0.6181208491325378
Mir154	6mer	TMEM14A	525	319	324	319	324	26977487	x	6mer	525	NA	0	Mir-154	>ATCATA	>TATGAT	0.6181208491325378
Mir154	6mer	DYNC1LI1	326	573	578	573	578	936833	x	6mer	326	NA	0	Mir-154	>ATCATA	>TATGAT	0.6181208491325378
Mir154	6mer	DYNC1LI1	326	573	578	573	578	936833	x	6mer	326	NA	0	Mir-154	>ATCATA	>TATGAT	0.6181208491325378
Mir154	6mer	C5H15ORF48	345	241	246	241	246	2857930	x	6mer	345	NA	0	Mir-154	>ATCATA	>TATGAT	0.6181208491325378
Mir154	6mer	C5H15ORF48	345	241	246	241	246	2857930	x	6mer	345	NA	0	Mir-154	>ATCATA	>TATGAT	0.6181208491325378
Mir154	6mer	NT5DC1	515	470	475	470	475	25347696	x	6mer	515	NA	0	Mir-154	>ATCATA	>TATGAT	0.6181208491325378
Mir154	6mer	NT5DC1	515	470	475	470	475	25347696	x	6mer	515	NA	0	Mir-154	>ATCATA	>TATGAT	0.6181208491325378
Mir154	6mer	GBF1	524	541	546	541	546	26632643	x	6mer	524	NA	0	Mir-154	>ATCATA	>TATGAT	0.6181208491325378
Mir154	6mer	GBF1	524	541	546	541	546	26632643	x	6mer	524	NA	0	Mir-154	>ATCATA	>TATGAT	0.6181208491325378
Mir154	6mer	ZNF250	447	74	79	74	79	19164651	x	6mer	447	NA	0	Mir-154	>ATCATA	>TATGAT	0.6181208491325378
Mir154	6mer	ZNF250	447	74	79	74	79	19164651	x	6mer	447	NA	0	Mir-154	>ATCATA	>TATGAT	0.6181208491325378
Mir154	6mer	TRA2B	550	129	134	129	134	30369312	x	6mer	550	NA	0	Mir-154	>ATCATA	>TATGAT	0.6181208491325378
Mir154	6mer	TRA2B	550	129	134	129	134	30369312	x	6mer	550	NA	0	Mir-154	>ATCATA	>TATGAT	0.6181208491325378
Mir154	6mer	CCDC91	513	131	136	131	136	24361687	x	6mer	513	NA	0	Mir-154	>ATCATA	>TATGAT	0.6181208491325378
Mir154	6mer	CCDC91	513	131	136	131	136	24361687	x	6mer	513	NA	0	Mir-154	>ATCATA	>TATGAT	0.6181208491325378
Mir154	6mer	DEPDC1B	522	490	495	490	495	25999480	x	6mer	522	NA	0	Mir-154	>ATCATA	>TATGAT	0.6181208491325378
Mir154	6mer	DEPDC1B	522	490	495	490	495	25999480	x	6mer	522	NA	0	Mir-154	>ATCATA	>TATGAT	0.6181208491325378
Mir154	6mer	BHMT	380	376	381	376	381	8554203	x	6mer	380	NA	0	Mir-154	>ATCATA	>TATGAT	0.6181208491325378
Mir154	6mer	BHMT	380	376	381	376	381	8554203	x	6mer	380	NA	0	Mir-154	>ATCATA	>TATGAT	0.6181208491325378
Mir154	6mer	ZNF7	513	38	43	38	43	24542268	x	6mer	513	NA	0	Mir-154	>ATCATA	>TATGAT	0.6181208491325378
Mir154	6mer	ZNF7	513	38	43	38	43	24542268	x	6mer	513	NA	0	Mir-154	>ATCATA	>TATGAT	0.6181208491325378
Mir154	6mer	AKAP9	524	115	120	115	120	26549409	x	6mer	524	NA	0	Mir-154	>ATCATA	>TATGAT	0.6181208491325378
Mir154	6mer	AKAP9	524	115	120	115	120	26549409	x	6mer	524	NA	0	Mir-154	>ATCATA	>TATGAT	0.6181208491325378
Mir154	6mer	ARHGAP21	398	450	455	450	455	10150449	x	6mer	398	NA	0	Mir-154	>ATCATA	>TATGAT	0.6181208491325378
Mir154	6mer	ARHGAP21	398	450	455	450	455	10150449	x	6mer	398	NA	0	Mir-154	>ATCATA	>TATGAT	0.6181208491325378
Mir154	6mer	P2RY2	515	784	789	784	789	25187873	x	6mer	515	NA	0	Mir-154	>ATCATA	>TATGAT	0.6181208491325378
Mir154	6mer	P2RY2	515	784	789	784	789	25187873	x	6mer	515	NA	0	Mir-154	>ATCATA	>TATGAT	0.6181208491325378
Mir154	6mer	TRAF3IP2	326	141	146	141	146	691623	x	6mer	326	NA	0	Mir-154	>ATCATA	>TATGAT	0.6181208491325378
Mir154	6mer	TRAF3IP2	326	141	146	141	146	691623	x	6mer	326	NA	0	Mir-154	>ATCATA	>TATGAT	0.6181208491325378
Mir154	6mer	MFN1	553	532	537	532	537	30615184	x	6mer	553	NA	0	Mir-154	>ATCATA	>TATGAT	0.6181208491325378
Mir154	6mer	MFN1	553	532	537	532	537	30615184	x	6mer	553	NA	0	Mir-154	>ATCATA	>TATGAT	0.6181208491325378
Mir154	6mer	ICA1L	515	283	288	283	288	25233702	x	6mer	515	NA	0	Mir-154	>ATCATA	>TATGAT	0.6181208491325378
Mir154	6mer	ICA1L	515	283	288	283	288	25233702	x	6mer	515	NA	0	Mir-154	>ATCATA	>TATGAT	0.6181208491325378
Mir154	6mer	SMAP1	534	386	391	386	391	28825287	x	6mer	534	NA	0	Mir-154	>ATCATA	>TATGAT	0.6181208491325378
Mir154	6mer	SMAP1	534	386	391	386	391	28825287	x	6mer	534	NA	0	Mir-154	>ATCATA	>TATGAT	0.6181208491325378
Mir154	6mer	CDCP2	510	229	234	229	234	23903925	x	6mer	510	NA	0	Mir-154	>ATCATA	>TATGAT	0.6181208491325378
Mir154	6mer	CDCP2	510	229	234	229	234	23903925	x	6mer	510	NA	0	Mir-154	>ATCATA	>TATGAT	0.6181208491325378
Mir154	6mer	CTTNBP2	322	406	411	406	411	73935	x	6mer	322	NA	0	Mir-154	>ATCATA	>TATGAT	0.6181208491325378
Mir154	6mer	CTTNBP2	322	406	411	406	411	73935	x	6mer	322	NA	0	Mir-154	>ATCATA	>TATGAT	0.6181208491325378
Mir154	6mer	SEPSECS	530	262	267	262	267	27280545	x	6mer	530	NA	0	Mir-154	>ATCATA	>TATGAT	0.6181208491325378
Mir154	6mer	SEPSECS	530	262	267	262	267	27280545	x	6mer	530	NA	0	Mir-154	>ATCATA	>TATGAT	0.6181208491325378
Mir154	6mer	EDN1	357	295	300	295	300	5374399	x	6mer	357	NA	0	Mir-154	>ATCATA	>TATGAT	0.6181208491325378
Mir154	6mer	EDN1	357	295	300	295	300	5374399	x	6mer	357	NA	0	Mir-154	>ATCATA	>TATGAT	0.6181208491325378
Mir154	6mer	C6H22ORF23	345	523	528	523	528	2876863	x	6mer	345	NA	0	Mir-154	>ATCATA	>TATGAT	0.6181208491325378
Mir154	6mer	C6H22ORF23	345	523	528	523	528	2876863	x	6mer	345	NA	0	Mir-154	>ATCATA	>TATGAT	0.6181208491325378
Mir154	6mer	ATP1B1	474	253	258	253	258	21711606	x	6mer	474	NA	0	Mir-154	>ATCATA	>TATGAT	0.6181208491325378
Mir154	6mer	ATP1B1	474	253	258	253	258	21711606	x	6mer	474	NA	0	Mir-154	>ATCATA	>TATGAT	0.6181208491325378
Mir154	6mer	P4HA3	345	279	284	279	284	2951229	x	6mer	345	NA	0	Mir-154	>ATCATA	>TATGAT	0.6181208491325378
Mir154	6mer	P4HA3	345	279	284	279	284	2951229	x	6mer	345	NA	0	Mir-154	>ATCATA	>TATGAT	0.6181208491325378
Mir154	6mer	ZCCHC4	331	510	515	510	515	2010368	x	6mer	331	NA	0	Mir-154	>ATCATA	>TATGAT	0.6181208491325378
Mir154	6mer	ZCCHC4	331	510	515	510	515	2010368	x	6mer	331	NA	0	Mir-154	>ATCATA	>TATGAT	0.6181208491325378
Mir154	6mer	PATE2	350	240	245	240	245	4004916	x	6mer	350	NA	0	Mir-154	>ATCATA	>TATGAT	0.6181208491325378
Mir154	6mer	PATE2	350	240	245	240	245	4004916	x	6mer	350	NA	0	Mir-154	>ATCATA	>TATGAT	0.6181208491325378
Mir154	6mer	TSPAN13	537	552	557	552	557	29298444	x	6mer	537	NA	0	Mir-154	>ATCATA	>TATGAT	0.6181208491325378
Mir154	6mer	TSPAN13	537	552	557	552	557	29298444	x	6mer	537	NA	0	Mir-154	>ATCATA	>TATGAT	0.6181208491325378
Mir154	6mer	RANBP3	357	83	88	83	88	5463415	x	6mer	357	NA	0	Mir-154	>ATCATA	>TATGAT	0.6181208491325378
Mir154	6mer	RANBP3	357	83	88	83	88	5463415	x	6mer	357	NA	0	Mir-154	>ATCATA	>TATGAT	0.6181208491325378
Mir154	6mer	BATF2	407	434	439	434	439	11482703	x	6mer	407	NA	0	Mir-154	>ATCATA	>TATGAT	0.6181208491325378
Mir154	6mer	BATF2	407	434	439	434	439	11482703	x	6mer	407	NA	0	Mir-154	>ATCATA	>TATGAT	0.6181208491325378
Mir154	6mer	KPNA4	419	169	174	169	174	12822919	x	6mer	419	NA	0	Mir-154	>ATCATA	>TATGAT	0.6181208491325378
Mir154	6mer	KPNA4	419	169	174	169	174	12822919	x	6mer	419	NA	0	Mir-154	>ATCATA	>TATGAT	0.6181208491325378
Mir154	6mer	PSEN2	519	470	475	470	475	25726602	x	6mer	519	NA	0	Mir-154	>ATCATA	>TATGAT	0.6181208491325378
Mir154	6mer	PSEN2	519	470	475	470	475	25726602	x	6mer	519	NA	0	Mir-154	>ATCATA	>TATGAT	0.6181208491325378
Mir154	6mer	FAM229B	442	60	65	60	65	18415416	x	6mer	442	NA	0	Mir-154	>ATCATA	>TATGAT	0.6181208491325378
Mir154	6mer	FAM229B	442	60	65	60	65	18415416	x	6mer	442	NA	0	Mir-154	>ATCATA	>TATGAT	0.6181208491325378
Mir154	6mer	NR3C2	359	715	720	715	720	6097635	x	6mer	359	NA	0	Mir-154	>ATCATA	>TATGAT	0.6181208491325378
Mir154	6mer	NR3C2	359	715	720	715	720	6097635	x	6mer	359	NA	0	Mir-154	>ATCATA	>TATGAT	0.6181208491325378
Mir154	6mer	TMEM215	393	112	117	112	117	9096288	x	6mer	393	NA	0	Mir-154	>ATCATA	>TATGAT	0.6181208491325378
Mir154	6mer	TMEM215	393	112	117	112	117	9096288	x	6mer	393	NA	0	Mir-154	>ATCATA	>TATGAT	0.6181208491325378
Mir154	6mer	DYNC1LI1	331	580	585	580	585	2127290	x	6mer	331	NA	0	Mir-154	>ATCATA	>TATGAT	0.6181208491325378
Mir154	6mer	DYNC1LI1	331	580	585	580	585	2127290	x	6mer	331	NA	0	Mir-154	>ATCATA	>TATGAT	0.6181208491325378
Mir154	6mer	ZNF354A	468	341	346	341	346	20957730	x	6mer	468	NA	0	Mir-154	>ATCATA	>TATGAT	0.6181208491325378
Mir154	6mer	ZNF354A	468	341	346	341	346	20957730	x	6mer	468	NA	0	Mir-154	>ATCATA	>TATGAT	0.6181208491325378
Mir154	6mer	DNAJC5B	462	137	142	137	142	20259651	x	6mer	462	NA	0	Mir-154	>ATCATA	>TATGAT	0.6181208491325378
Mir154	6mer	DNAJC5B	462	137	142	137	142	20259651	x	6mer	462	NA	0	Mir-154	>ATCATA	>TATGAT	0.6181208491325378
Mir154	6mer	SOD1	346	154	159	154	159	3314819	x	6mer	346	NA	0	Mir-154	>ATCATA	>TATGAT	0.6181208491325378
Mir154	6mer	SOD1	346	154	159	154	159	3314819	x	6mer	346	NA	0	Mir-154	>ATCATA	>TATGAT	0.6181208491325378
Mir154	6mer	BAZ1A	533	317	322	317	322	28582198	x	6mer	533	NA	0	Mir-154	>ATCATA	>TATGAT	0.6181208491325378
Mir154	6mer	BAZ1A	533	317	322	317	322	28582198	x	6mer	533	NA	0	Mir-154	>ATCATA	>TATGAT	0.6181208491325378
Mir154	6mer	ZFAND4	357	321	326	321	326	5473780	x	6mer	357	NA	0	Mir-154	>ATCATA	>TATGAT	0.6181208491325378
Mir154	6mer	ZFAND4	357	321	326	321	326	5473780	x	6mer	357	NA	0	Mir-154	>ATCATA	>TATGAT	0.6181208491325378
Mir154	6mer	SP9	531	18	23	18	23	27726991	x	6mer	531	NA	0	Mir-154	>ATCATA	>TATGAT	0.6181208491325378
Mir154	6mer	SP9	531	18	23	18	23	27726991	x	6mer	531	NA	0	Mir-154	>ATCATA	>TATGAT	0.6181208491325378
Mir154	6mer	LRRIQ3	531	284	289	284	289	27596007	x	6mer	531	NA	0	Mir-154	>ATCATA	>TATGAT	0.6181208491325378
Mir154	6mer	LRRIQ3	531	284	289	284	289	27596007	x	6mer	531	NA	0	Mir-154	>ATCATA	>TATGAT	0.6181208491325378
Mir154	6mer	MARCHF3	351	584	589	584	589	4486992	x	6mer	351	NA	0	Mir-154	>ATCATA	>TATGAT	0.6181208491325378
Mir154	6mer	MARCHF3	351	584	589	584	589	4486992	x	6mer	351	NA	0	Mir-154	>ATCATA	>TATGAT	0.6181208491325378
Mir154	6mer	DNASE2B	447	448	453	448	453	19359521	x	6mer	447	NA	0	Mir-154	>ATCATA	>TATGAT	0.6181208491325378
Mir154	6mer	DNASE2B	447	448	453	448	453	19359521	x	6mer	447	NA	0	Mir-154	>ATCATA	>TATGAT	0.6181208491325378
Mir154	6mer	NCAPG2	467	155	160	155	160	20579324	x	6mer	467	NA	0	Mir-154	>ATCATA	>TATGAT	0.6181208491325378
Mir154	6mer	NCAPG2	467	155	160	155	160	20579324	x	6mer	467	NA	0	Mir-154	>ATCATA	>TATGAT	0.6181208491325378
Mir154	6mer	BLMH	357	408	413	408	413	5480865	x	6mer	357	NA	0	Mir-154	>ATCATA	>TATGAT	0.6181208491325378
Mir154	6mer	BLMH	357	408	413	408	413	5480865	x	6mer	357	NA	0	Mir-154	>ATCATA	>TATGAT	0.6181208491325378
Mir154	6mer	SGCE	326	66	71	66	71	976530	x	6mer	326	NA	0	Mir-154	>ATCATA	>TATGAT	0.6181208491325378
Mir154	6mer	SGCE	326	66	71	66	71	976530	x	6mer	326	NA	0	Mir-154	>ATCATA	>TATGAT	0.6181208491325378
Mir154	6mer	DPPA4	524	30	35	30	35	26474870	x	6mer	524	NA	0	Mir-154	>ATCATA	>TATGAT	0.6181208491325378
Mir154	6mer	DPPA4	524	30	35	30	35	26474870	x	6mer	524	NA	0	Mir-154	>ATCATA	>TATGAT	0.6181208491325378
Mir154	6mer	WDR33	357	359	364	359	364	5555640	x	6mer	357	NA	0	Mir-154	>ATCATA	>TATGAT	0.6181208491325378
Mir154	6mer	WDR33	357	359	364	359	364	5555640	x	6mer	357	NA	0	Mir-154	>ATCATA	>TATGAT	0.6181208491325378
Mir154	6mer	DDX50	396	139	144	139	144	9736656	x	6mer	396	NA	0	Mir-154	>ATCATA	>TATGAT	0.6181208491325378
Mir154	6mer	DDX50	396	139	144	139	144	9736656	x	6mer	396	NA	0	Mir-154	>ATCATA	>TATGAT	0.6181208491325378
Mir154	6mer	RASD1	550	393	398	393	398	30464074	x	6mer	550	NA	0	Mir-154	>ATCATA	>TATGAT	0.6181208491325378
Mir154	6mer	RASD1	550	393	398	393	398	30464074	x	6mer	550	NA	0	Mir-154	>ATCATA	>TATGAT	0.6181208491325378
Mir154	6mer	LRP5	398	76	81	76	81	10219016	x	6mer	398	NA	0	Mir-154	>ATCATA	>TATGAT	0.6181208491325378
Mir154	6mer	LRP5	398	76	81	76	81	10219016	x	6mer	398	NA	0	Mir-154	>ATCATA	>TATGAT	0.6181208491325378
Mir154	6mer	ZMPSTE24	346	451	456	451	456	3203537	x	6mer	346	NA	0	Mir-154	>ATCATA	>TATGAT	0.6181208491325378
Mir154	6mer	ZMPSTE24	346	451	456	451	456	3203537	x	6mer	346	NA	0	Mir-154	>ATCATA	>TATGAT	0.6181208491325378
Mir154	6mer	GP1BA	531	18	23	18	23	27923869	x	6mer	531	NA	0	Mir-154	>ATCATA	>TATGAT	0.6181208491325378
Mir154	6mer	GP1BA	531	18	23	18	23	27923869	x	6mer	531	NA	0	Mir-154	>ATCATA	>TATGAT	0.6181208491325378
Mir154	6mer	TIPIN	515	90	95	90	95	25267092	x	6mer	515	NA	0	Mir-154	>ATCATA	>TATGAT	0.6181208491325378
Mir154	6mer	TIPIN	515	90	95	90	95	25267092	x	6mer	515	NA	0	Mir-154	>ATCATA	>TATGAT	0.6181208491325378
Mir154	6mer	FHIT	393	169	174	169	174	9208881	x	6mer	393	NA	0	Mir-154	>ATCATA	>TATGAT	0.6181208491325378
Mir154	6mer	FHIT	393	169	174	169	174	9208881	x	6mer	393	NA	0	Mir-154	>ATCATA	>TATGAT	0.6181208491325378
Mir154	6mer	ACSM3	537	78	83	78	83	29169486	x	6mer	537	NA	0	Mir-154	>ATCATA	>TATGAT	0.6181208491325378
Mir154	6mer	ACSM3	537	78	83	78	83	29169486	x	6mer	537	NA	0	Mir-154	>ATCATA	>TATGAT	0.6181208491325378
Mir154	6mer	ARMCX4	358	97	102	97	102	5797755	x	6mer	358	NA	0	Mir-154	>ATCATA	>TATGAT	0.6181208491325378
Mir154	6mer	ARMCX4	358	97	102	97	102	5797755	x	6mer	358	NA	0	Mir-154	>ATCATA	>TATGAT	0.6181208491325378
Mir154	6mer	RPS24	525	24	29	24	29	26961489	x	6mer	525	NA	0	Mir-154	>ATCATA	>TATGAT	0.6181208491325378
Mir154	6mer	RPS24	525	24	29	24	29	26961489	x	6mer	525	NA	0	Mir-154	>ATCATA	>TATGAT	0.6181208491325378
Mir154	6mer	ODF2L	486	207	212	207	212	23098384	x	6mer	486	NA	0	Mir-154	>ATCATA	>TATGAT	0.6181208491325378
Mir154	6mer	ODF2L	486	207	212	207	212	23098384	x	6mer	486	NA	0	Mir-154	>ATCATA	>TATGAT	0.6181208491325378
Mir154	6mer	CTTNBP2NL	548	181	186	181	186	29844940	x	6mer	548	NA	0	Mir-154	>ATCATA	>TATGAT	0.6181208491325378
Mir154	6mer	CTTNBP2NL	548	181	186	181	186	29844940	x	6mer	548	NA	0	Mir-154	>ATCATA	>TATGAT	0.6181208491325378
Mir154	6mer	ZMAT2	404	349	354	349	354	10951754	x	6mer	404	NA	0	Mir-154	>ATCATA	>TATGAT	0.6181208491325378
Mir154	6mer	ZMAT2	404	349	354	349	354	10951754	x	6mer	404	NA	0	Mir-154	>ATCATA	>TATGAT	0.6181208491325378
Mir154	6mer	GABPB2	346	404	409	404	409	3219241	x	6mer	346	NA	0	Mir-154	>ATCATA	>TATGAT	0.6181208491325378
Mir154	6mer	GABPB2	346	404	409	404	409	3219241	x	6mer	346	NA	0	Mir-154	>ATCATA	>TATGAT	0.6181208491325378
Mir154	6mer	TGS1	346	546	551	546	551	3551159	x	6mer	346	NA	0	Mir-154	>ATCATA	>TATGAT	0.6181208491325378
Mir154	6mer	TGS1	346	546	551	546	551	3551159	x	6mer	346	NA	0	Mir-154	>ATCATA	>TATGAT	0.6181208491325378
Mir154	6mer	IHH	531	271	276	271	276	27723291	x	6mer	531	NA	0	Mir-154	>ATCATA	>TATGAT	0.6181208491325378
Mir154	6mer	IHH	531	271	276	271	276	27723291	x	6mer	531	NA	0	Mir-154	>ATCATA	>TATGAT	0.6181208491325378
Mir154	6mer	METTL21C	404	162	167	162	167	11070289	x	6mer	404	NA	0	Mir-154	>ATCATA	>TATGAT	0.6181208491325378
Mir154	6mer	METTL21C	404	162	167	162	167	11070289	x	6mer	404	NA	0	Mir-154	>ATCATA	>TATGAT	0.6181208491325378
Mir154	6mer	SUPT20H	442	177	182	177	182	18591255	x	6mer	442	NA	0	Mir-154	>ATCATA	>TATGAT	0.6181208491325378
Mir154	6mer	SUPT20H	442	177	182	177	182	18591255	x	6mer	442	NA	0	Mir-154	>ATCATA	>TATGAT	0.6181208491325378
Mir154	6mer	NKX2-1	331	166	171	166	171	1946228	x	6mer	331	NA	0	Mir-154	>ATCATA	>TATGAT	0.6181208491325378
Mir154	6mer	NKX2-1	331	166	171	166	171	1946228	x	6mer	331	NA	0	Mir-154	>ATCATA	>TATGAT	0.6181208491325378
Mir154	6mer	TAF4B	394	480	485	480	485	9549524	x	6mer	394	NA	0	Mir-154	>ATCATA	>TATGAT	0.6181208491325378
Mir154	6mer	TAF4B	394	480	485	480	485	9549524	x	6mer	394	NA	0	Mir-154	>ATCATA	>TATGAT	0.6181208491325378
Mir154	6mer	TTC38	510	103	108	103	108	24038583	x	6mer	510	NA	0	Mir-154	>ATCATA	>TATGAT	0.6181208491325378
Mir154	6mer	TTC38	510	103	108	103	108	24038583	x	6mer	510	NA	0	Mir-154	>ATCATA	>TATGAT	0.6181208491325378
Mir154	6mer	FNDC1	522	126	131	126	131	26028547	x	6mer	522	NA	0	Mir-154	>ATCATA	>TATGAT	0.6181208491325378
Mir154	6mer	FNDC1	522	126	131	126	131	26028547	x	6mer	522	NA	0	Mir-154	>ATCATA	>TATGAT	0.6181208491325378
Mir154	6mer	EIF3M	510	22	27	22	27	24173914	x	6mer	510	NA	0	Mir-154	>ATCATA	>TATGAT	0.6181208491325378
Mir154	6mer	EIF3M	510	22	27	22	27	24173914	x	6mer	510	NA	0	Mir-154	>ATCATA	>TATGAT	0.6181208491325378
Mir154	6mer	FBP2	366	157	162	157	162	7157926	x	6mer	366	NA	0	Mir-154	>ATCATA	>TATGAT	0.6181208491325378
Mir154	6mer	FBP2	366	157	162	157	162	7157926	x	6mer	366	NA	0	Mir-154	>ATCATA	>TATGAT	0.6181208491325378
Mir154	6mer	DPP10	351	778	783	778	783	4574897	x	6mer	351	NA	0	Mir-154	>ATCATA	>TATGAT	0.6181208491325378
Mir154	6mer	DPP10	351	778	783	778	783	4574897	x	6mer	351	NA	0	Mir-154	>ATCATA	>TATGAT	0.6181208491325378
Mir154	6mer	LDHB	522	38	43	38	43	26085527	x	6mer	522	NA	0	Mir-154	>ATCATA	>TATGAT	0.6181208491325378
Mir154	6mer	LDHB	522	38	43	38	43	26085527	x	6mer	522	NA	0	Mir-154	>ATCATA	>TATGAT	0.6181208491325378
Mir154	6mer	DOK5	346	215	220	215	220	3500247	x	6mer	346	NA	0	Mir-154	>ATCATA	>TATGAT	0.6181208491325378
Mir154	6mer	DOK5	346	215	220	215	220	3500247	x	6mer	346	NA	0	Mir-154	>ATCATA	>TATGAT	0.6181208491325378
Mir154	6mer	A1BG	486	60	65	60	65	22981722	x	6mer	486	NA	0	Mir-154	>ATCATA	>TATGAT	0.6181208491325378
Mir154	6mer	A1BG	486	60	65	60	65	22981722	x	6mer	486	NA	0	Mir-154	>ATCATA	>TATGAT	0.6181208491325378
Mir154	6mer	GTF2A1L	550	107	112	107	112	30257264	x	6mer	550	NA	0	Mir-154	>ATCATA	>TATGAT	0.6181208491325378
Mir154	6mer	GTF2A1L	550	107	112	107	112	30257264	x	6mer	550	NA	0	Mir-154	>ATCATA	>TATGAT	0.6181208491325378
Mir154	6mer	C4H12ORF4	534	62	67	62	67	28828672	x	6mer	534	NA	0	Mir-154	>ATCATA	>TATGAT	0.6181208491325378
Mir154	6mer	C4H12ORF4	534	62	67	62	67	28828672	x	6mer	534	NA	0	Mir-154	>ATCATA	>TATGAT	0.6181208491325378
Mir154	6mer	ZNF451	515	531	536	531	536	25223780	x	6mer	515	NA	0	Mir-154	>ATCATA	>TATGAT	0.6181208491325378
Mir154	6mer	ZNF451	515	531	536	531	536	25223780	x	6mer	515	NA	0	Mir-154	>ATCATA	>TATGAT	0.6181208491325378
Mir154	6mer	RHPN2	327	263	268	263	268	1384056	x	6mer	327	NA	0	Mir-154	>ATCATA	>TATGAT	0.6181208491325378
Mir154	6mer	RHPN2	327	263	268	263	268	1384056	x	6mer	327	NA	0	Mir-154	>ATCATA	>TATGAT	0.6181208491325378
Mir154	6mer	CLNK	357	131	136	131	136	5265712	x	6mer	357	NA	0	Mir-154	>ATCATA	>TATGAT	0.6181208491325378
Mir154	6mer	CLNK	357	131	136	131	136	5265712	x	6mer	357	NA	0	Mir-154	>ATCATA	>TATGAT	0.6181208491325378
Mir154	6mer	SEPSECS	407	192	197	192	197	11287134	x	6mer	407	NA	0	Mir-154	>ATCATA	>TATGAT	0.6181208491325378
Mir154	6mer	SEPSECS	407	192	197	192	197	11287134	x	6mer	407	NA	0	Mir-154	>ATCATA	>TATGAT	0.6181208491325378
Mir154	6mer	RCN2	514	61	66	61	66	24846699	x	6mer	514	NA	0	Mir-154	>ATCATA	>TATGAT	0.6181208491325378
Mir154	6mer	RCN2	514	61	66	61	66	24846699	x	6mer	514	NA	0	Mir-154	>ATCATA	>TATGAT	0.6181208491325378
Mir154	6mer	B4GALT6	326	917	922	917	922	968132	x	6mer	326	NA	0	Mir-154	>ATCATA	>TATGAT	0.6181208491325378
Mir154	6mer	B4GALT6	326	917	922	917	922	968132	x	6mer	326	NA	0	Mir-154	>ATCATA	>TATGAT	0.6181208491325378
Mir154	6mer	SH3YL1	398	301	306	301	306	10301751	x	6mer	398	NA	0	Mir-154	>ATCATA	>TATGAT	0.6181208491325378
Mir154	6mer	SH3YL1	398	301	306	301	306	10301751	x	6mer	398	NA	0	Mir-154	>ATCATA	>TATGAT	0.6181208491325378
Mir154	6mer	PPCDC	485	275	280	275	280	22632811	x	6mer	485	NA	0	Mir-154	>ATCATA	>TATGAT	0.6181208491325378
Mir154	6mer	PPCDC	485	275	280	275	280	22632811	x	6mer	485	NA	0	Mir-154	>ATCATA	>TATGAT	0.6181208491325378
Mir154	6mer	SNRNP27	447	132	137	132	137	19328655	x	6mer	447	NA	0	Mir-154	>ATCATA	>TATGAT	0.6181208491325378
Mir154	6mer	SNRNP27	447	132	137	132	137	19328655	x	6mer	447	NA	0	Mir-154	>ATCATA	>TATGAT	0.6181208491325378
Mir154	6mer	FOXP3	537	558	563	558	563	29449901	x	6mer	537	NA	0	Mir-154	>ATCATA	>TATGAT	0.6181208491325378
Mir154	6mer	FOXP3	537	558	563	558	563	29449901	x	6mer	537	NA	0	Mir-154	>ATCATA	>TATGAT	0.6181208491325378
Mir154	6mer	FXR1	385	719	724	719	724	8829678	x	6mer	385	NA	0	Mir-154	>ATCATA	>TATGAT	0.6181208491325378
Mir154	6mer	FXR1	385	719	724	719	724	8829678	x	6mer	385	NA	0	Mir-154	>ATCATA	>TATGAT	0.6181208491325378
Mir154	6mer	CTTNBP2	404	520	525	520	525	11050947	x	6mer	404	NA	0	Mir-154	>ATCATA	>TATGAT	0.6181208491325378
Mir154	6mer	CTTNBP2	404	520	525	520	525	11050947	x	6mer	404	NA	0	Mir-154	>ATCATA	>TATGAT	0.6181208491325378
Mir154	6mer	PIGBOS1	351	802	807	802	807	4464660	x	6mer	351	NA	0	Mir-154	>ATCATA	>TATGAT	0.6181208491325378
Mir154	6mer	PIGBOS1	351	802	807	802	807	4464660	x	6mer	351	NA	0	Mir-154	>ATCATA	>TATGAT	0.6181208491325378
Mir154	6mer	EPRS1	346	82	87	82	87	3233896	x	6mer	346	NA	0	Mir-154	>ATCATA	>TATGAT	0.6181208491325378
Mir154	6mer	EPRS1	346	82	87	82	87	3233896	x	6mer	346	NA	0	Mir-154	>ATCATA	>TATGAT	0.6181208491325378
Mir154	6mer	TWIST1	446	697	702	697	702	18975344	x	6mer	446	NA	0	Mir-154	>ATCATA	>TATGAT	0.6181208491325378
Mir154	6mer	TWIST1	446	697	702	697	702	18975344	x	6mer	446	NA	0	Mir-154	>ATCATA	>TATGAT	0.6181208491325378
Mir154	6mer	CCDC92	404	167	172	167	172	10960162	x	6mer	404	NA	0	Mir-154	>ATCATA	>TATGAT	0.6181208491325378
Mir154	6mer	CCDC92	404	167	172	167	172	10960162	x	6mer	404	NA	0	Mir-154	>ATCATA	>TATGAT	0.6181208491325378
Mir154	6mer	ALKBH1	417	197	202	197	202	12425534	x	6mer	417	NA	0	Mir-154	>ATCATA	>TATGAT	0.6181208491325378
Mir154	6mer	ALKBH1	417	197	202	197	202	12425534	x	6mer	417	NA	0	Mir-154	>ATCATA	>TATGAT	0.6181208491325378
Mir154	6mer	TOGARAM1	534	488	493	488	493	29000558	x	6mer	534	NA	0	Mir-154	>ATCATA	>TATGAT	0.6181208491325378
Mir154	6mer	TOGARAM1	534	488	493	488	493	29000558	x	6mer	534	NA	0	Mir-154	>ATCATA	>TATGAT	0.6181208491325378
Mir154	6mer	CLEC4A	322	393	398	393	398	86954	x	6mer	322	NA	0	Mir-154	>ATCATA	>TATGAT	0.6181208491325378
Mir154	6mer	CLEC4A	322	393	398	393	398	86954	x	6mer	322	NA	0	Mir-154	>ATCATA	>TATGAT	0.6181208491325378
Mir154	6mer	BZW1	515	349	354	349	354	25233097	x	6mer	515	NA	0	Mir-154	>ATCATA	>TATGAT	0.6181208491325378
Mir154	6mer	BZW1	515	349	354	349	354	25233097	x	6mer	515	NA	0	Mir-154	>ATCATA	>TATGAT	0.6181208491325378
Mir154	6mer	THUMPD3	407	425	430	425	430	11546873	x	6mer	407	NA	0	Mir-154	>ATCATA	>TATGAT	0.6181208491325378
Mir154	6mer	THUMPD3	407	425	430	425	430	11546873	x	6mer	407	NA	0	Mir-154	>ATCATA	>TATGAT	0.6181208491325378
Mir154	6mer	MSANTD2	417	534	539	534	539	12493632	x	6mer	417	NA	0	Mir-154	>ATCATA	>TATGAT	0.6181208491325378
Mir154	6mer	MSANTD2	417	534	539	534	539	12493632	x	6mer	417	NA	0	Mir-154	>ATCATA	>TATGAT	0.6181208491325378
Mir154	6mer	UTP20	532	94	99	94	99	28202796	x	6mer	532	NA	0	Mir-154	>ATCATA	>TATGAT	0.6181208491325378
Mir154	6mer	UTP20	532	94	99	94	99	28202796	x	6mer	532	NA	0	Mir-154	>ATCATA	>TATGAT	0.6181208491325378
Mir154	6mer	INTU	358	187	192	187	192	5916268	x	6mer	358	NA	0	Mir-154	>ATCATA	>TATGAT	0.6181208491325378
Mir154	6mer	INTU	358	187	192	187	192	5916268	x	6mer	358	NA	0	Mir-154	>ATCATA	>TATGAT	0.6181208491325378
Mir154	6mer	AASS	366	279	284	279	284	6846412	x	6mer	366	NA	0	Mir-154	>ATCATA	>TATGAT	0.6181208491325378
Mir154	6mer	AASS	366	279	284	279	284	6846412	x	6mer	366	NA	0	Mir-154	>ATCATA	>TATGAT	0.6181208491325378
Mir154	6mer	EGF	519	763	768	763	768	25761942	x	6mer	519	NA	0	Mir-154	>ATCATA	>TATGAT	0.6181208491325378
Mir154	6mer	EGF	519	763	768	763	768	25761942	x	6mer	519	NA	0	Mir-154	>ATCATA	>TATGAT	0.6181208491325378
Mir154	6mer	ZYG11A	482	595	600	595	600	22070329	x	6mer	482	NA	0	Mir-154	>ATCATA	>TATGAT	0.6181208491325378
Mir154	6mer	ZYG11A	482	595	600	595	600	22070329	x	6mer	482	NA	0	Mir-154	>ATCATA	>TATGAT	0.6181208491325378
Mir154	6mer	TTK	322	75	80	75	80	159272	x	6mer	322	NA	0	Mir-154	>ATCATA	>TATGAT	0.6181208491325378
Mir154	6mer	TTK	322	75	80	75	80	159272	x	6mer	322	NA	0	Mir-154	>ATCATA	>TATGAT	0.6181208491325378
Mir154	6mer	DRAM2	510	29	34	29	34	23898261	x	6mer	510	NA	0	Mir-154	>ATCATA	>TATGAT	0.6181208491325378
Mir154	6mer	DRAM2	510	29	34	29	34	23898261	x	6mer	510	NA	0	Mir-154	>ATCATA	>TATGAT	0.6181208491325378
Mir154	6mer	SHQ1	362	544	549	544	549	6360298	x	6mer	362	NA	0	Mir-154	>ATCATA	>TATGAT	0.6181208491325378
Mir154	6mer	SHQ1	362	544	549	544	549	6360298	x	6mer	362	NA	0	Mir-154	>ATCATA	>TATGAT	0.6181208491325378
Mir154	6mer	AKAP9	362	115	120	115	120	6448283	x	6mer	362	NA	0	Mir-154	>ATCATA	>TATGAT	0.6181208491325378
Mir154	6mer	AKAP9	362	115	120	115	120	6448283	x	6mer	362	NA	0	Mir-154	>ATCATA	>TATGAT	0.6181208491325378
Mir154	6mer	ANP32E	362	789	794	789	794	6380227	x	6mer	362	NA	0	Mir-154	>ATCATA	>TATGAT	0.6181208491325378
Mir154	6mer	ANP32E	362	789	794	789	794	6380227	x	6mer	362	NA	0	Mir-154	>ATCATA	>TATGAT	0.6181208491325378
Mir154	6mer	COG6	411	118	123	118	123	11650371	x	6mer	411	NA	0	Mir-154	>ATCATA	>TATGAT	0.6181208491325378
Mir154	6mer	COG6	411	118	123	118	123	11650371	x	6mer	411	NA	0	Mir-154	>ATCATA	>TATGAT	0.6181208491325378
Mir154	6mer	DUT	537	48	53	48	53	29077484	x	6mer	537	NA	0	Mir-154	>ATCATA	>TATGAT	0.6181208491325378
Mir154	6mer	DUT	537	48	53	48	53	29077484	x	6mer	537	NA	0	Mir-154	>ATCATA	>TATGAT	0.6181208491325378
Mir154	6mer	HSDL2	482	195	200	195	200	22107384	x	6mer	482	NA	0	Mir-154	>ATCATA	>TATGAT	0.6181208491325378
Mir154	6mer	HSDL2	482	195	200	195	200	22107384	x	6mer	482	NA	0	Mir-154	>ATCATA	>TATGAT	0.6181208491325378
Mir154	6mer	COL5A3	447	751	756	751	756	19130472	x	6mer	447	NA	0	Mir-154	>ATCATA	>TATGAT	0.6181208491325378
Mir154	6mer	COL5A3	447	751	756	751	756	19130472	x	6mer	447	NA	0	Mir-154	>ATCATA	>TATGAT	0.6181208491325378
Mir154	6mer	DCTN2	419	278	283	278	283	12945263	x	6mer	419	NA	0	Mir-154	>ATCATA	>TATGAT	0.6181208491325378
Mir154	6mer	DCTN2	419	278	283	278	283	12945263	x	6mer	419	NA	0	Mir-154	>ATCATA	>TATGAT	0.6181208491325378
Mir154	6mer	HSPB3	538	522	527	522	527	29529284	x	6mer	538	NA	0	Mir-154	>ATCATA	>TATGAT	0.6181208491325378
Mir154	6mer	HSPB3	538	522	527	522	527	29529284	x	6mer	538	NA	0	Mir-154	>ATCATA	>TATGAT	0.6181208491325378
Mir154	6mer	ARHGAP21	345	453	458	453	458	2900184	x	6mer	345	NA	0	Mir-154	>ATCATA	>TATGAT	0.6181208491325378
Mir154	6mer	ARHGAP21	345	453	458	453	458	2900184	x	6mer	345	NA	0	Mir-154	>ATCATA	>TATGAT	0.6181208491325378
Mir154	6mer	TIGD2	485	109	114	109	114	22739544	x	6mer	485	NA	0	Mir-154	>ATCATA	>TATGAT	0.6181208491325378
Mir154	6mer	TIGD2	485	109	114	109	114	22739544	x	6mer	485	NA	0	Mir-154	>ATCATA	>TATGAT	0.6181208491325378
Mir154	6mer	TMEM183A	420	174	179	174	179	13127773	x	6mer	420	NA	0	Mir-154	>ATCATA	>TATGAT	0.6181208491325378
Mir154	6mer	TMEM183A	420	174	179	174	179	13127773	x	6mer	420	NA	0	Mir-154	>ATCATA	>TATGAT	0.6181208491325378
Mir154	6mer	IFIH1	357	46	51	46	51	5565787	x	6mer	357	NA	0	Mir-154	>ATCATA	>TATGAT	0.6181208491325378
Mir154	6mer	IFIH1	357	46	51	46	51	5565787	x	6mer	357	NA	0	Mir-154	>ATCATA	>TATGAT	0.6181208491325378
Mir154	6mer	RPA3	515	16	21	16	21	25212288	x	6mer	515	NA	0	Mir-154	>ATCATA	>TATGAT	0.6181208491325378
Mir154	6mer	RPA3	515	16	21	16	21	25212288	x	6mer	515	NA	0	Mir-154	>ATCATA	>TATGAT	0.6181208491325378
Mir154	6mer	FDX1	537	93	98	93	98	29271988	x	6mer	537	NA	0	Mir-154	>ATCATA	>TATGAT	0.6181208491325378
Mir154	6mer	FDX1	537	93	98	93	98	29271988	x	6mer	537	NA	0	Mir-154	>ATCATA	>TATGAT	0.6181208491325378
Mir154	6mer	CRYZ	482	644	649	644	649	22072932	x	6mer	482	NA	0	Mir-154	>ATCATA	>TATGAT	0.6181208491325378
Mir154	6mer	CRYZ	482	644	649	644	649	22072932	x	6mer	482	NA	0	Mir-154	>ATCATA	>TATGAT	0.6181208491325378
Mir154	6mer	AMBN	514	260	265	260	265	24927982	x	6mer	514	NA	0	Mir-154	>ATCATA	>TATGAT	0.6181208491325378
Mir154	6mer	AMBN	514	260	265	260	265	24927982	x	6mer	514	NA	0	Mir-154	>ATCATA	>TATGAT	0.6181208491325378
Mir154	6mer	SDHAF4	440	124	129	124	129	17901973	x	6mer	440	NA	0	Mir-154	>ATCATA	>TATGAT	0.6181208491325378
Mir154	6mer	SDHAF4	440	124	129	124	129	17901973	x	6mer	440	NA	0	Mir-154	>ATCATA	>TATGAT	0.6181208491325378
Mir154	6mer	RNF121	532	140	145	140	145	28164962	x	6mer	532	NA	0	Mir-154	>ATCATA	>TATGAT	0.6181208491325378
Mir154	6mer	RNF121	532	140	145	140	145	28164962	x	6mer	532	NA	0	Mir-154	>ATCATA	>TATGAT	0.6181208491325378
Mir154	6mer	ARMCX4	419	103	108	103	108	13085155	x	6mer	419	NA	0	Mir-154	>ATCATA	>TATGAT	0.6181208491325378
Mir154	6mer	ARMCX4	419	103	108	103	108	13085155	x	6mer	419	NA	0	Mir-154	>ATCATA	>TATGAT	0.6181208491325378
Mir154	6mer	SF3B5	513	249	254	249	254	24520238	x	6mer	513	NA	0	Mir-154	>ATCATA	>TATGAT	0.6181208491325378
Mir154	6mer	SF3B5	513	249	254	249	254	24520238	x	6mer	513	NA	0	Mir-154	>ATCATA	>TATGAT	0.6181208491325378
Mir154	6mer	RWDD3	530	232	237	232	237	27219625	x	6mer	530	NA	0	Mir-154	>ATCATA	>TATGAT	0.6181208491325378
Mir154	6mer	RWDD3	530	232	237	232	237	27219625	x	6mer	530	NA	0	Mir-154	>ATCATA	>TATGAT	0.6181208491325378
Mir154	6mer	AHSG	522	62	67	62	67	26017795	x	6mer	522	NA	0	Mir-154	>ATCATA	>TATGAT	0.6181208491325378
Mir154	6mer	AHSG	522	62	67	62	67	26017795	x	6mer	522	NA	0	Mir-154	>ATCATA	>TATGAT	0.6181208491325378
Mir154	6mer	ERCC6L2	357	382	387	382	387	5474897	x	6mer	357	NA	0	Mir-154	>ATCATA	>TATGAT	0.6181208491325378
Mir154	6mer	ERCC6L2	357	382	387	382	387	5474897	x	6mer	357	NA	0	Mir-154	>ATCATA	>TATGAT	0.6181208491325378
Mir154	6mer	NEK5	467	456	461	456	461	20572425	x	6mer	467	NA	0	Mir-154	>ATCATA	>TATGAT	0.6181208491325378
Mir154	6mer	NEK5	467	456	461	456	461	20572425	x	6mer	467	NA	0	Mir-154	>ATCATA	>TATGAT	0.6181208491325378
Mir154	6mer	OVOL2	420	229	234	229	234	13389931	x	6mer	420	NA	0	Mir-154	>ATCATA	>TATGAT	0.6181208491325378
Mir154	6mer	OVOL2	420	229	234	229	234	13389931	x	6mer	420	NA	0	Mir-154	>ATCATA	>TATGAT	0.6181208491325378
Mir154	6mer	DNER	327	664	669	664	669	1195759	x	6mer	327	NA	0	Mir-154	>ATCATA	>TATGAT	0.6181208491325378
Mir154	6mer	DNER	327	664	669	664	669	1195759	x	6mer	327	NA	0	Mir-154	>ATCATA	>TATGAT	0.6181208491325378
Mir154	6mer	LTBP1	417	288	293	288	293	12464644	x	6mer	417	NA	0	Mir-154	>ATCATA	>TATGAT	0.6181208491325378
Mir154	6mer	LTBP1	417	288	293	288	293	12464644	x	6mer	417	NA	0	Mir-154	>ATCATA	>TATGAT	0.6181208491325378
Mir154	6mer	KIAA1109	357	248	253	248	253	5581408	x	6mer	357	NA	0	Mir-154	>ATCATA	>TATGAT	0.6181208491325378
Mir154	6mer	KIAA1109	357	248	253	248	253	5581408	x	6mer	357	NA	0	Mir-154	>ATCATA	>TATGAT	0.6181208491325378
Mir154	6mer	IL7	553	669	674	669	674	30658783	x	6mer	553	NA	0	Mir-154	>ATCATA	>TATGAT	0.6181208491325378
Mir154	6mer	IL7	553	669	674	669	674	30658783	x	6mer	553	NA	0	Mir-154	>ATCATA	>TATGAT	0.6181208491325378
Mir154	6mer	RPE	534	267	272	267	272	28854590	x	6mer	534	NA	0	Mir-154	>ATCATA	>TATGAT	0.6181208491325378
Mir154	6mer	RPE	534	267	272	267	272	28854590	x	6mer	534	NA	0	Mir-154	>ATCATA	>TATGAT	0.6181208491325378
Mir154	6mer	BLTP1	326	278	283	278	283	945280	x	6mer	326	NA	0	Mir-154	>ATCATA	>TATGAT	0.6181208491325378
Mir154	6mer	BLTP1	326	278	283	278	283	945280	x	6mer	326	NA	0	Mir-154	>ATCATA	>TATGAT	0.6181208491325378
Mir154	6mer	NEK2	474	731	736	731	736	21714116	x	6mer	474	NA	0	Mir-154	>ATCATA	>TATGAT	0.6181208491325378
Mir154	6mer	NEK2	474	731	736	731	736	21714116	x	6mer	474	NA	0	Mir-154	>ATCATA	>TATGAT	0.6181208491325378
Mir154	6mer	CHI3L2	442	150	155	150	155	18268657	x	6mer	442	NA	0	Mir-154	>ATCATA	>TATGAT	0.6181208491325378
Mir154	6mer	CHI3L2	442	150	155	150	155	18268657	x	6mer	442	NA	0	Mir-154	>ATCATA	>TATGAT	0.6181208491325378
Mir154	6mer	ALDH1A1	420	415	420	415	420	13231046	x	6mer	420	NA	0	Mir-154	>ATCATA	>TATGAT	0.6181208491325378
Mir154	6mer	ALDH1A1	420	415	420	415	420	13231046	x	6mer	420	NA	0	Mir-154	>ATCATA	>TATGAT	0.6181208491325378
Mir154	6mer	ZNF189	425	759	764	759	764	14104086	x	6mer	425	NA	0	Mir-154	>ATCATA	>TATGAT	0.6181208491325378
Mir154	6mer	ZNF189	425	759	764	759	764	14104086	x	6mer	425	NA	0	Mir-154	>ATCATA	>TATGAT	0.6181208491325378
Mir154	6mer	UNC45B	417	318	323	318	323	12625410	x	6mer	417	NA	0	Mir-154	>ATCATA	>TATGAT	0.6181208491325378
Mir154	6mer	UNC45B	417	318	323	318	323	12625410	x	6mer	417	NA	0	Mir-154	>ATCATA	>TATGAT	0.6181208491325378
Mir154	6mer	SARAF	398	595	600	595	600	10442924	x	6mer	398	NA	0	Mir-154	>ATCATA	>TATGAT	0.6181208491325378
Mir154	6mer	SARAF	398	595	600	595	600	10442924	x	6mer	398	NA	0	Mir-154	>ATCATA	>TATGAT	0.6181208491325378
Mir154	6mer	FFAR4	359	242	247	242	247	6255036	x	6mer	359	NA	0	Mir-154	>ATCATA	>TATGAT	0.6181208491325378
Mir154	6mer	FFAR4	359	242	247	242	247	6255036	x	6mer	359	NA	0	Mir-154	>ATCATA	>TATGAT	0.6181208491325378
Mir154	6mer	PRMT9	486	80	85	80	85	23191264	x	6mer	486	NA	0	Mir-154	>ATCATA	>TATGAT	0.6181208491325378
Mir154	6mer	PRMT9	486	80	85	80	85	23191264	x	6mer	486	NA	0	Mir-154	>ATCATA	>TATGAT	0.6181208491325378
Mir154	6mer	KDM4C	482	817	822	817	822	22117399	x	6mer	482	NA	0	Mir-154	>ATCATA	>TATGAT	0.6181208491325378
Mir154	6mer	KDM4C	482	817	822	817	822	22117399	x	6mer	482	NA	0	Mir-154	>ATCATA	>TATGAT	0.6181208491325378
Mir154	6mer	LIPT2	462	329	334	329	334	20069563	x	6mer	462	NA	0	Mir-154	>ATCATA	>TATGAT	0.6181208491325378
Mir154	6mer	LIPT2	462	329	334	329	334	20069563	x	6mer	462	NA	0	Mir-154	>ATCATA	>TATGAT	0.6181208491325378
Mir154	6mer	EIF3J	440	752	757	752	757	18058621	x	6mer	440	NA	0	Mir-154	>ATCATA	>TATGAT	0.6181208491325378
Mir154	6mer	EIF3J	440	752	757	752	757	18058621	x	6mer	440	NA	0	Mir-154	>ATCATA	>TATGAT	0.6181208491325378
Mir154	6mer	ARF5	486	351	356	351	356	23255862	x	6mer	486	NA	0	Mir-154	>ATCATA	>TATGAT	0.6181208491325378
Mir154	6mer	ARF5	486	351	356	351	356	23255862	x	6mer	486	NA	0	Mir-154	>ATCATA	>TATGAT	0.6181208491325378
Mir154	6mer	SLC35F4	514	23	28	23	28	24905997	x	6mer	514	NA	0	Mir-154	>ATCATA	>TATGAT	0.6181208491325378
Mir154	6mer	SLC35F4	514	23	28	23	28	24905997	x	6mer	514	NA	0	Mir-154	>ATCATA	>TATGAT	0.6181208491325378
Mir154	6mer	GSDMB	362	162	167	162	167	6603206	x	6mer	362	NA	0	Mir-154	>ATCATA	>TATGAT	0.6181208491325378
Mir154	6mer	GSDMB	362	162	167	162	167	6603206	x	6mer	362	NA	0	Mir-154	>ATCATA	>TATGAT	0.6181208491325378
Mir154	6mer	WDR49	448	329	334	329	334	19565331	x	6mer	448	NA	0	Mir-154	>ATCATA	>TATGAT	0.6181208491325378
Mir154	6mer	WDR49	448	329	334	329	334	19565331	x	6mer	448	NA	0	Mir-154	>ATCATA	>TATGAT	0.6181208491325378
Mir154	6mer	RAD9B	357	171	176	171	176	5396673	x	6mer	357	NA	0	Mir-154	>ATCATA	>TATGAT	0.6181208491325378
Mir154	6mer	RAD9B	357	171	176	171	176	5396673	x	6mer	357	NA	0	Mir-154	>ATCATA	>TATGAT	0.6181208491325378
Mir154	6mer	NUDT9	362	502	507	502	507	6408020	x	6mer	362	NA	0	Mir-154	>ATCATA	>TATGAT	0.6181208491325378
Mir154	6mer	NUDT9	362	502	507	502	507	6408020	x	6mer	362	NA	0	Mir-154	>ATCATA	>TATGAT	0.6181208491325378
Mir154	6mer	TSTD2	533	529	534	529	534	28637746	x	6mer	533	NA	0	Mir-154	>ATCATA	>TATGAT	0.6181208491325378
Mir154	6mer	TSTD2	533	529	534	529	534	28637746	x	6mer	533	NA	0	Mir-154	>ATCATA	>TATGAT	0.6181208491325378
Mir154	6mer	TNFAIP6	548	423	428	423	428	29941817	x	6mer	548	NA	0	Mir-154	>ATCATA	>TATGAT	0.6181208491325378
Mir154	6mer	TNFAIP6	548	423	428	423	428	29941817	x	6mer	548	NA	0	Mir-154	>ATCATA	>TATGAT	0.6181208491325378
Mir154	6mer	ITFG2	350	707	712	707	712	4312900	x	6mer	350	NA	0	Mir-154	>ATCATA	>TATGAT	0.6181208491325378
Mir154	6mer	ITFG2	350	707	712	707	712	4312900	x	6mer	350	NA	0	Mir-154	>ATCATA	>TATGAT	0.6181208491325378
Mir154	6mer	KLHL36	380	56	61	56	61	8267724	x	6mer	380	NA	0	Mir-154	>ATCATA	>TATGAT	0.6181208491325378
Mir154	6mer	KLHL36	380	56	61	56	61	8267724	x	6mer	380	NA	0	Mir-154	>ATCATA	>TATGAT	0.6181208491325378
Mir154	6mer	CHI3L2	482	144	149	144	149	22076960	x	6mer	482	NA	0	Mir-154	>ATCATA	>TATGAT	0.6181208491325378
Mir154	6mer	CHI3L2	482	144	149	144	149	22076960	x	6mer	482	NA	0	Mir-154	>ATCATA	>TATGAT	0.6181208491325378
Mir154	6mer	BLTP1	509	281	286	281	286	23493654	x	6mer	509	NA	0	Mir-154	>ATCATA	>TATGAT	0.6181208491325378
Mir154	6mer	BLTP1	509	281	286	281	286	23493654	x	6mer	509	NA	0	Mir-154	>ATCATA	>TATGAT	0.6181208491325378
Mir154	6mer	DTNA	553	539	544	539	544	30733875	x	6mer	553	NA	0	Mir-154	>ATCATA	>TATGAT	0.6181208491325378
Mir154	6mer	DTNA	553	539	544	539	544	30733875	x	6mer	553	NA	0	Mir-154	>ATCATA	>TATGAT	0.6181208491325378
Mir154	6mer	RBM48	534	282	287	282	287	28872650	x	6mer	534	NA	0	Mir-154	>ATCATA	>TATGAT	0.6181208491325378
Mir154	6mer	RBM48	534	282	287	282	287	28872650	x	6mer	534	NA	0	Mir-154	>ATCATA	>TATGAT	0.6181208491325378
Mir154	6mer	AKIRIN2	331	520	525	520	525	2146979	x	6mer	331	NA	0	Mir-154	>ATCATA	>TATGAT	0.6181208491325378
Mir154	6mer	AKIRIN2	331	520	525	520	525	2146979	x	6mer	331	NA	0	Mir-154	>ATCATA	>TATGAT	0.6181208491325378
Mir154	6mer	LRRC14B	537	883	888	883	888	29187527	x	6mer	537	NA	0	Mir-154	>ATCATA	>TATGAT	0.6181208491325378
Mir154	6mer	LRRC14B	537	883	888	883	888	29187527	x	6mer	537	NA	0	Mir-154	>ATCATA	>TATGAT	0.6181208491325378
Mir154	6mer	NCOA7	396	856	861	856	861	9934990	x	6mer	396	NA	0	Mir-154	>ATCATA	>TATGAT	0.6181208491325378
Mir154	6mer	NCOA7	396	856	861	856	861	9934990	x	6mer	396	NA	0	Mir-154	>ATCATA	>TATGAT	0.6181208491325378
Mir154	6mer	NRBF2	553	761	766	761	766	30825576	x	6mer	553	NA	0	Mir-154	>ATCATA	>TATGAT	0.6181208491325378
Mir154	6mer	NRBF2	553	761	766	761	766	30825576	x	6mer	553	NA	0	Mir-154	>ATCATA	>TATGAT	0.6181208491325378
Mir154	6mer	NEK2	398	556	561	556	561	10061890	x	6mer	398	NA	0	Mir-154	>ATCATA	>TATGAT	0.6181208491325378
Mir154	6mer	NEK2	398	556	561	556	561	10061890	x	6mer	398	NA	0	Mir-154	>ATCATA	>TATGAT	0.6181208491325378
Mir154	6mer	PTPRR	385	200	205	200	205	8838124	x	6mer	385	NA	0	Mir-154	>ATCATA	>TATGAT	0.6181208491325378
Mir154	6mer	PTPRR	385	200	205	200	205	8838124	x	6mer	385	NA	0	Mir-154	>ATCATA	>TATGAT	0.6181208491325378
Mir154	6mer	PI15	446	84	89	84	89	18836171	x	6mer	446	NA	0	Mir-154	>ATCATA	>TATGAT	0.6181208491325378
Mir154	6mer	PI15	446	84	89	84	89	18836171	x	6mer	446	NA	0	Mir-154	>ATCATA	>TATGAT	0.6181208491325378
Mir154	6mer	RAG2	524	253	258	253	258	26527281	x	6mer	524	NA	0	Mir-154	>ATCATA	>TATGAT	0.6181208491325378
Mir154	6mer	RAG2	524	253	258	253	258	26527281	x	6mer	524	NA	0	Mir-154	>ATCATA	>TATGAT	0.6181208491325378
Mir154	6mer	ZMYND12	510	225	230	225	230	23908505	x	6mer	510	NA	0	Mir-154	>ATCATA	>TATGAT	0.6181208491325378
Mir154	6mer	ZMYND12	510	225	230	225	230	23908505	x	6mer	510	NA	0	Mir-154	>ATCATA	>TATGAT	0.6181208491325378
Mir154	6mer	BGN	442	737	742	737	742	18662425	x	6mer	442	NA	0	Mir-154	>ATCATA	>TATGAT	0.6181208491325378
Mir154	6mer	BGN	442	737	742	737	742	18662425	x	6mer	442	NA	0	Mir-154	>ATCATA	>TATGAT	0.6181208491325378
Mir154	6mer	FOXA3	509	486	491	486	491	23838387	x	6mer	509	NA	0	Mir-154	>ATCATA	>TATGAT	0.6181208491325378
Mir154	6mer	FOXA3	509	486	491	486	491	23838387	x	6mer	509	NA	0	Mir-154	>ATCATA	>TATGAT	0.6181208491325378
Mir154	6mer	TFPI2	486	41	46	41	46	23254503	x	6mer	486	NA	0	Mir-154	>ATCATA	>TATGAT	0.6181208491325378
Mir154	6mer	TFPI2	486	41	46	41	46	23254503	x	6mer	486	NA	0	Mir-154	>ATCATA	>TATGAT	0.6181208491325378
Mir154	6mer	BLTP1	532	288	293	288	293	28099406	x	6mer	532	NA	0	Mir-154	>ATCATA	>TATGAT	0.6181208491325378
Mir154	6mer	BLTP1	532	288	293	288	293	28099406	x	6mer	532	NA	0	Mir-154	>ATCATA	>TATGAT	0.6181208491325378
Mir154	6mer	ATP13A4	357	582	587	582	587	5367015	x	6mer	357	NA	0	Mir-154	>ATCATA	>TATGAT	0.6181208491325378
Mir154	6mer	ATP13A4	357	582	587	582	587	5367015	x	6mer	357	NA	0	Mir-154	>ATCATA	>TATGAT	0.6181208491325378
Mir154	6mer	HAVCR1	467	139	144	139	144	20521917	x	6mer	467	NA	0	Mir-154	>ATCATA	>TATGAT	0.6181208491325378
Mir154	6mer	HAVCR1	467	139	144	139	144	20521917	x	6mer	467	NA	0	Mir-154	>ATCATA	>TATGAT	0.6181208491325378
Mir154	6mer	GLMN	550	261	266	261	266	30140151	x	6mer	550	NA	0	Mir-154	>ATCATA	>TATGAT	0.6181208491325378
Mir154	6mer	GLMN	550	261	266	261	266	30140151	x	6mer	550	NA	0	Mir-154	>ATCATA	>TATGAT	0.6181208491325378
Mir154	6mer	BMPR1B	530	237	242	237	242	27273956	x	6mer	530	NA	0	Mir-154	>ATCATA	>TATGAT	0.6181208491325378
Mir154	6mer	BMPR1B	530	237	242	237	242	27273956	x	6mer	530	NA	0	Mir-154	>ATCATA	>TATGAT	0.6181208491325378
Mir154	6mer	HNRNPR	486	468	473	468	473	23064841	x	6mer	486	NA	0	Mir-154	>ATCATA	>TATGAT	0.6181208491325378
Mir154	6mer	HNRNPR	486	468	473	468	473	23064841	x	6mer	486	NA	0	Mir-154	>ATCATA	>TATGAT	0.6181208491325378
Mir154	6mer	TMOD1	394	762	767	762	767	9523490	x	6mer	394	NA	0	Mir-154	>ATCATA	>TATGAT	0.6181208491325378
Mir154	6mer	TMOD1	394	762	767	762	767	9523490	x	6mer	394	NA	0	Mir-154	>ATCATA	>TATGAT	0.6181208491325378
Mir154	6mer	PTF1A	326	215	220	215	220	1083418	x	6mer	326	NA	0	Mir-154	>ATCATA	>TATGAT	0.6181208491325378
Mir154	6mer	PTF1A	326	215	220	215	220	1083418	x	6mer	326	NA	0	Mir-154	>ATCATA	>TATGAT	0.6181208491325378
Mir154	6mer	SPIDR	396	73	78	73	78	9939058	x	6mer	396	NA	0	Mir-154	>ATCATA	>TATGAT	0.6181208491325378
Mir154	6mer	SPIDR	396	73	78	73	78	9939058	x	6mer	396	NA	0	Mir-154	>ATCATA	>TATGAT	0.6181208491325378
Mir154	6mer	LTV1	357	186	191	186	191	5513420	x	6mer	357	NA	0	Mir-154	>ATCATA	>TATGAT	0.6181208491325378
Mir154	6mer	LTV1	357	186	191	186	191	5513420	x	6mer	357	NA	0	Mir-154	>ATCATA	>TATGAT	0.6181208491325378
Mir154	6mer	SLC25A12	359	866	871	866	871	6139009	x	6mer	359	NA	0	Mir-154	>ATCATA	>TATGAT	0.6181208491325378
Mir154	6mer	SLC25A12	359	866	871	866	871	6139009	x	6mer	359	NA	0	Mir-154	>ATCATA	>TATGAT	0.6181208491325378
Mir154	6mer	SP9	358	38	43	38	43	5670120	x	6mer	358	NA	0	Mir-154	>ATCATA	>TATGAT	0.6181208491325378
Mir154	6mer	SP9	358	38	43	38	43	5670120	x	6mer	358	NA	0	Mir-154	>ATCATA	>TATGAT	0.6181208491325378
Mir154	6mer	NUDCD2	525	281	286	281	286	27012738	x	6mer	525	NA	0	Mir-154	>ATCATA	>TATGAT	0.6181208491325378
Mir154	6mer	NUDCD2	525	281	286	281	286	27012738	x	6mer	525	NA	0	Mir-154	>ATCATA	>TATGAT	0.6181208491325378
Mir154	6mer	APEX2	522	158	163	158	163	26334544	x	6mer	522	NA	0	Mir-154	>ATCATA	>TATGAT	0.6181208491325378
Mir154	6mer	APEX2	522	158	163	158	163	26334544	x	6mer	522	NA	0	Mir-154	>ATCATA	>TATGAT	0.6181208491325378
Mir154	6mer	LAMA1	509	55	60	55	60	23732280	x	6mer	509	NA	0	Mir-154	>ATCATA	>TATGAT	0.6181208491325378
Mir154	6mer	LAMA1	509	55	60	55	60	23732280	x	6mer	509	NA	0	Mir-154	>ATCATA	>TATGAT	0.6181208491325378
Mir154	6mer	SERPINI1	411	154	159	154	159	11699761	x	6mer	411	NA	0	Mir-154	>ATCATA	>TATGAT	0.6181208491325378
Mir154	6mer	SERPINI1	411	154	159	154	159	11699761	x	6mer	411	NA	0	Mir-154	>ATCATA	>TATGAT	0.6181208491325378
Mir154	6mer	NUP88	440	197	202	197	202	18164812	x	6mer	440	NA	0	Mir-154	>ATCATA	>TATGAT	0.6181208491325378
Mir154	6mer	NUP88	440	197	202	197	202	18164812	x	6mer	440	NA	0	Mir-154	>ATCATA	>TATGAT	0.6181208491325378
Mir154	6mer	NPHP1	440	370	375	370	375	18123664	x	6mer	440	NA	0	Mir-154	>ATCATA	>TATGAT	0.6181208491325378
Mir154	6mer	NPHP1	440	370	375	370	375	18123664	x	6mer	440	NA	0	Mir-154	>ATCATA	>TATGAT	0.6181208491325378
Mir154	6mer	SEC31B	425	124	129	124	129	13905921	x	6mer	425	NA	0	Mir-154	>ATCATA	>TATGAT	0.6181208491325378
Mir154	6mer	SEC31B	425	124	129	124	129	13905921	x	6mer	425	NA	0	Mir-154	>ATCATA	>TATGAT	0.6181208491325378
Mir154	6mer	COL15A1	357	296	301	296	301	5295718	x	6mer	357	NA	0	Mir-154	>ATCATA	>TATGAT	0.6181208491325378
Mir154	6mer	COL15A1	357	296	301	296	301	5295718	x	6mer	357	NA	0	Mir-154	>ATCATA	>TATGAT	0.6181208491325378
Mir154	6mer	TMEM242	417	174	179	174	179	12398016	x	6mer	417	NA	0	Mir-154	>ATCATA	>TATGAT	0.6181208491325378
Mir154	6mer	TMEM242	417	174	179	174	179	12398016	x	6mer	417	NA	0	Mir-154	>ATCATA	>TATGAT	0.6181208491325378
Mir154	6mer	PRPF40A	330	759	764	759	764	1676387	x	6mer	330	NA	0	Mir-154	>ATCATA	>TATGAT	0.6181208491325378
Mir154	6mer	PRPF40A	330	759	764	759	764	1676387	x	6mer	330	NA	0	Mir-154	>ATCATA	>TATGAT	0.6181208491325378
Mir154	6mer	CDCA4	327	303	308	303	308	1128843	x	6mer	327	NA	0	Mir-154	>ATCATA	>TATGAT	0.6181208491325378
Mir154	6mer	CDCA4	327	303	308	303	308	1128843	x	6mer	327	NA	0	Mir-154	>ATCATA	>TATGAT	0.6181208491325378
Mir154	6mer	RAB5C	468	252	257	252	257	20804638	x	6mer	468	NA	0	Mir-154	>ATCATA	>TATGAT	0.6181208491325378
Mir154	6mer	RAB5C	468	252	257	252	257	20804638	x	6mer	468	NA	0	Mir-154	>ATCATA	>TATGAT	0.6181208491325378
Mir154	6mer	STYXL2	538	355	360	355	360	29468849	x	6mer	538	NA	0	Mir-154	>ATCATA	>TATGAT	0.6181208491325378
Mir154	6mer	STYXL2	538	355	360	355	360	29468849	x	6mer	538	NA	0	Mir-154	>ATCATA	>TATGAT	0.6181208491325378
Mir154	6mer	FANCF	411	243	248	243	248	11815982	x	6mer	411	NA	0	Mir-154	>ATCATA	>TATGAT	0.6181208491325378
Mir154	6mer	FANCF	411	243	248	243	248	11815982	x	6mer	411	NA	0	Mir-154	>ATCATA	>TATGAT	0.6181208491325378
Mir154	6mer	CSF1R	440	57	62	57	62	17920604	x	6mer	440	NA	0	Mir-154	>ATCATA	>TATGAT	0.6181208491325378
Mir154	6mer	CSF1R	440	57	62	57	62	17920604	x	6mer	440	NA	0	Mir-154	>ATCATA	>TATGAT	0.6181208491325378
Mir154	6mer	ZFP2	356	23	28	23	28	5191913	x	6mer	356	NA	0	Mir-154	>ATCATA	>TATGAT	0.6181208491325378
Mir154	6mer	ZFP2	356	23	28	23	28	5191913	x	6mer	356	NA	0	Mir-154	>ATCATA	>TATGAT	0.6181208491325378
Mir154	6mer	LRRIQ3	447	324	329	324	329	19358628	x	6mer	447	NA	0	Mir-154	>ATCATA	>TATGAT	0.6181208491325378
Mir154	6mer	LRRIQ3	447	324	329	324	329	19358628	x	6mer	447	NA	0	Mir-154	>ATCATA	>TATGAT	0.6181208491325378
Mir154	6mer	CXCL16	420	26	31	26	31	13481176	x	6mer	420	NA	0	Mir-154	>ATCATA	>TATGAT	0.6181208491325378
Mir154	6mer	CXCL16	420	26	31	26	31	13481176	x	6mer	420	NA	0	Mir-154	>ATCATA	>TATGAT	0.6181208491325378
Mir154	6mer	ECT2L	447	152	157	152	157	19241472	x	6mer	447	NA	0	Mir-154	>ATCATA	>TATGAT	0.6181208491325378
Mir154	6mer	ECT2L	447	152	157	152	157	19241472	x	6mer	447	NA	0	Mir-154	>ATCATA	>TATGAT	0.6181208491325378
Mir154	6mer	SMYD2	509	278	283	278	283	23779359	x	6mer	509	NA	0	Mir-154	>ATCATA	>TATGAT	0.6181208491325378
Mir154	6mer	SMYD2	509	278	283	278	283	23779359	x	6mer	509	NA	0	Mir-154	>ATCATA	>TATGAT	0.6181208491325378
Mir154	6mer	PGAP6	553	558	563	558	563	30912662	x	6mer	553	NA	0	Mir-154	>ATCATA	>TATGAT	0.6181208491325378
Mir154	6mer	PGAP6	553	558	563	558	563	30912662	x	6mer	553	NA	0	Mir-154	>ATCATA	>TATGAT	0.6181208491325378
Mir154	6mer	FRMD7	486	646	651	646	651	23425506	x	6mer	486	NA	0	Mir-154	>ATCATA	>TATGAT	0.6181208491325378
Mir154	6mer	FRMD7	486	646	651	646	651	23425506	x	6mer	486	NA	0	Mir-154	>ATCATA	>TATGAT	0.6181208491325378
Mir154	6mer	DMAC2	468	269	274	269	274	20997839	x	6mer	468	NA	0	Mir-154	>ATCATA	>TATGAT	0.6181208491325378
Mir154	6mer	DMAC2	468	269	274	269	274	20997839	x	6mer	468	NA	0	Mir-154	>ATCATA	>TATGAT	0.6181208491325378
Mir154	6mer	PRDX4	448	66	71	66	71	19851325	x	6mer	448	NA	0	Mir-154	>ATCATA	>TATGAT	0.6181208491325378
Mir154	6mer	PRDX4	448	66	71	66	71	19851325	x	6mer	448	NA	0	Mir-154	>ATCATA	>TATGAT	0.6181208491325378
Mir154	6mer	ATL1	519	62	67	62	67	25700666	x	6mer	519	NA	0	Mir-154	>ATCATA	>TATGAT	0.6181208491325378
Mir154	6mer	ATL1	519	62	67	62	67	25700666	x	6mer	519	NA	0	Mir-154	>ATCATA	>TATGAT	0.6181208491325378
Mir154	6mer	RALYL	519	600	605	600	605	25830987	x	6mer	519	NA	0	Mir-154	>ATCATA	>TATGAT	0.6181208491325378
Mir154	6mer	RALYL	519	600	605	600	605	25830987	x	6mer	519	NA	0	Mir-154	>ATCATA	>TATGAT	0.6181208491325378
Mir154	6mer	GPR22	362	99	104	99	104	6446913	x	6mer	362	NA	0	Mir-154	>ATCATA	>TATGAT	0.6181208491325378
Mir154	6mer	GPR22	362	99	104	99	104	6446913	x	6mer	362	NA	0	Mir-154	>ATCATA	>TATGAT	0.6181208491325378
Mir154	6mer	SPATA17	514	365	370	365	370	24929646	x	6mer	514	NA	0	Mir-154	>ATCATA	>TATGAT	0.6181208491325378
Mir154	6mer	SPATA17	514	365	370	365	370	24929646	x	6mer	514	NA	0	Mir-154	>ATCATA	>TATGAT	0.6181208491325378
Mir154	6mer	EIF4ENIF1	322	253	258	253	258	271890	x	6mer	322	NA	0	Mir-154	>ATCATA	>TATGAT	0.6181208491325378
Mir154	6mer	EIF4ENIF1	322	253	258	253	258	271890	x	6mer	322	NA	0	Mir-154	>ATCATA	>TATGAT	0.6181208491325378
Mir154	6mer	CALHM5	513	90	95	90	95	24522865	x	6mer	513	NA	0	Mir-154	>ATCATA	>TATGAT	0.6181208491325378
Mir154	6mer	CALHM5	513	90	95	90	95	24522865	x	6mer	513	NA	0	Mir-154	>ATCATA	>TATGAT	0.6181208491325378
Mir154	6mer	MFSD11	346	219	224	219	224	3587188	x	6mer	346	NA	0	Mir-154	>ATCATA	>TATGAT	0.6181208491325378
Mir154	6mer	MFSD11	346	219	224	219	224	3587188	x	6mer	346	NA	0	Mir-154	>ATCATA	>TATGAT	0.6181208491325378
Mir154	6mer	ASPA	468	335	340	335	340	20798902	x	6mer	468	NA	0	Mir-154	>ATCATA	>TATGAT	0.6181208491325378
Mir154	6mer	ASPA	468	335	340	335	340	20798902	x	6mer	468	NA	0	Mir-154	>ATCATA	>TATGAT	0.6181208491325378
Mir154	6mer	CCDC172	351	469	474	469	474	4741330	x	6mer	351	NA	0	Mir-154	>ATCATA	>TATGAT	0.6181208491325378
Mir154	6mer	CCDC172	351	469	474	469	474	4741330	x	6mer	351	NA	0	Mir-154	>ATCATA	>TATGAT	0.6181208491325378
Mir154	6mer	NUDCD1	509	161	166	161	166	23528068	x	6mer	509	NA	0	Mir-154	>ATCATA	>TATGAT	0.6181208491325378
Mir154	6mer	NUDCD1	509	161	166	161	166	23528068	x	6mer	509	NA	0	Mir-154	>ATCATA	>TATGAT	0.6181208491325378
Mir154	6mer	HERC2	448	144	149	144	149	19561971	x	6mer	448	NA	0	Mir-154	>ATCATA	>TATGAT	0.6181208491325378
Mir154	6mer	HERC2	448	144	149	144	149	19561971	x	6mer	448	NA	0	Mir-154	>ATCATA	>TATGAT	0.6181208491325378
Mir154	6mer	BMP4	331	73	78	73	78	1947634	x	6mer	331	NA	0	Mir-154	>ATCATA	>TATGAT	0.6181208491325378
Mir154	6mer	BMP4	331	73	78	73	78	1947634	x	6mer	331	NA	0	Mir-154	>ATCATA	>TATGAT	0.6181208491325378
Mir154	6mer	HAO2	468	396	401	396	401	20856278	x	6mer	468	NA	0	Mir-154	>ATCATA	>TATGAT	0.6181208491325378
Mir154	6mer	HAO2	468	396	401	396	401	20856278	x	6mer	468	NA	0	Mir-154	>ATCATA	>TATGAT	0.6181208491325378
Mir154	6mer	BLMH	407	411	416	411	416	11562173	x	6mer	407	NA	0	Mir-154	>ATCATA	>TATGAT	0.6181208491325378
Mir154	6mer	BLMH	407	411	416	411	416	11562173	x	6mer	407	NA	0	Mir-154	>ATCATA	>TATGAT	0.6181208491325378
Mir154	6mer	PARP4	356	100	105	100	105	5086344	x	6mer	356	NA	0	Mir-154	>ATCATA	>TATGAT	0.6181208491325378
Mir154	6mer	PARP4	356	100	105	100	105	5086344	x	6mer	356	NA	0	Mir-154	>ATCATA	>TATGAT	0.6181208491325378
Mir154	6mer	RTTN	333	24	29	24	29	2651304	x	6mer	333	NA	0	Mir-154	>ATCATA	>TATGAT	0.6181208491325378
Mir154	6mer	RTTN	333	24	29	24	29	2651304	x	6mer	333	NA	0	Mir-154	>ATCATA	>TATGAT	0.6181208491325378
Mir154	6mer	IL23A	346	152	157	152	157	3422021	x	6mer	346	NA	0	Mir-154	>ATCATA	>TATGAT	0.6181208491325378
Mir154	6mer	IL23A	346	152	157	152	157	3422021	x	6mer	346	NA	0	Mir-154	>ATCATA	>TATGAT	0.6181208491325378
Mir154	6mer	DARS1	394	88	93	88	93	9477004	x	6mer	394	NA	0	Mir-154	>ATCATA	>TATGAT	0.6181208491325378
Mir154	6mer	DARS1	394	88	93	88	93	9477004	x	6mer	394	NA	0	Mir-154	>ATCATA	>TATGAT	0.6181208491325378
Mir154	6mer	RPP25L	548	728	733	728	733	29929508	x	6mer	548	NA	0	Mir-154	>ATCATA	>TATGAT	0.6181208491325378
Mir154	6mer	RPP25L	548	728	733	728	733	29929508	x	6mer	548	NA	0	Mir-154	>ATCATA	>TATGAT	0.6181208491325378
Mir154	6mer	TM4SF4	522	22	27	22	27	26020987	x	6mer	522	NA	0	Mir-154	>ATCATA	>TATGAT	0.6181208491325378
Mir154	6mer	TM4SF4	522	22	27	22	27	26020987	x	6mer	522	NA	0	Mir-154	>ATCATA	>TATGAT	0.6181208491325378
Mir154	6mer	HID1	462	105	110	105	110	20125571	x	6mer	462	NA	0	Mir-154	>ATCATA	>TATGAT	0.6181208491325378
Mir154	6mer	HID1	462	105	110	105	110	20125571	x	6mer	462	NA	0	Mir-154	>ATCATA	>TATGAT	0.6181208491325378
Mir154	6mer	COL14A1	326	373	378	373	378	887203	x	6mer	326	NA	0	Mir-154	>ATCATA	>TATGAT	0.6181208491325378
Mir154	6mer	COL14A1	326	373	378	373	378	887203	x	6mer	326	NA	0	Mir-154	>ATCATA	>TATGAT	0.6181208491325378
Mir154	6mer	UBA3	385	15	20	15	20	8652226	x	6mer	385	NA	0	Mir-154	>ATCATA	>TATGAT	0.6181208491325378
Mir154	6mer	UBA3	385	15	20	15	20	8652226	x	6mer	385	NA	0	Mir-154	>ATCATA	>TATGAT	0.6181208491325378
Mir154	6mer	KCTD8	346	176	181	176	181	3326124	x	6mer	346	NA	0	Mir-154	>ATCATA	>TATGAT	0.6181208491325378
Mir154	6mer	KCTD8	346	176	181	176	181	3326124	x	6mer	346	NA	0	Mir-154	>ATCATA	>TATGAT	0.6181208491325378
Mir154	6mer	CCDC91	407	283	288	283	288	11379930	x	6mer	407	NA	0	Mir-154	>ATCATA	>TATGAT	0.6181208491325378
Mir154	6mer	CCDC91	407	283	288	283	288	11379930	x	6mer	407	NA	0	Mir-154	>ATCATA	>TATGAT	0.6181208491325378
Mir154	6mer	PIM3	345	41	46	41	46	2873675	x	6mer	345	NA	0	Mir-154	>ATCATA	>TATGAT	0.6181208491325378
Mir154	6mer	PIM3	345	41	46	41	46	2873675	x	6mer	345	NA	0	Mir-154	>ATCATA	>TATGAT	0.6181208491325378
Mir154	6mer	ZNF143	322	315	320	315	320	248957	x	6mer	322	NA	0	Mir-154	>ATCATA	>TATGAT	0.6181208491325378
Mir154	6mer	ZNF143	322	315	320	315	320	248957	x	6mer	322	NA	0	Mir-154	>ATCATA	>TATGAT	0.6181208491325378
Mir154	6mer	PRPF3	345	189	194	189	194	2970617	x	6mer	345	NA	0	Mir-154	>ATCATA	>TATGAT	0.6181208491325378
Mir154	6mer	PRPF3	345	189	194	189	194	2970617	x	6mer	345	NA	0	Mir-154	>ATCATA	>TATGAT	0.6181208491325378
Mir154	6mer	SMIM40	345	338	343	338	343	2837397	x	6mer	345	NA	0	Mir-154	>ATCATA	>TATGAT	0.6181208491325378
Mir154	6mer	SMIM40	345	338	343	338	343	2837397	x	6mer	345	NA	0	Mir-154	>ATCATA	>TATGAT	0.6181208491325378
Mir154	6mer	LHX9	509	354	359	354	359	23782529	x	6mer	509	NA	0	Mir-154	>ATCATA	>TATGAT	0.6181208491325378
Mir154	6mer	LHX9	509	354	359	354	359	23782529	x	6mer	509	NA	0	Mir-154	>ATCATA	>TATGAT	0.6181208491325378
Mir154	6mer	TCERG1L	510	243	248	243	248	24061357	x	6mer	510	NA	0	Mir-154	>ATCATA	>TATGAT	0.6181208491325378
Mir154	6mer	TCERG1L	510	243	248	243	248	24061357	x	6mer	510	NA	0	Mir-154	>ATCATA	>TATGAT	0.6181208491325378
Mir154	6mer	WDR45	474	324	329	324	329	22057474	x	6mer	474	NA	0	Mir-154	>ATCATA	>TATGAT	0.6181208491325378
Mir154	6mer	WDR45	474	324	329	324	329	22057474	x	6mer	474	NA	0	Mir-154	>ATCATA	>TATGAT	0.6181208491325378
Mir154	6mer	TPH2	385	275	280	275	280	8946892	x	6mer	385	NA	0	Mir-154	>ATCATA	>TATGAT	0.6181208491325378
Mir154	6mer	TPH2	385	275	280	275	280	8946892	x	6mer	385	NA	0	Mir-154	>ATCATA	>TATGAT	0.6181208491325378
Mir154	6mer	PAIP2	522	251	256	251	256	26001577	x	6mer	522	NA	0	Mir-154	>ATCATA	>TATGAT	0.6181208491325378
Mir154	6mer	PAIP2	522	251	256	251	256	26001577	x	6mer	522	NA	0	Mir-154	>ATCATA	>TATGAT	0.6181208491325378
Mir154	6mer	AATF	440	633	638	633	638	18159898	x	6mer	440	NA	0	Mir-154	>ATCATA	>TATGAT	0.6181208491325378
Mir154	6mer	AATF	440	633	638	633	638	18159898	x	6mer	440	NA	0	Mir-154	>ATCATA	>TATGAT	0.6181208491325378
Mir154	6mer	KRTDAP	530	77	82	77	82	27522734	x	6mer	530	NA	0	Mir-154	>ATCATA	>TATGAT	0.6181208491325378
Mir154	6mer	KRTDAP	530	77	82	77	82	27522734	x	6mer	530	NA	0	Mir-154	>ATCATA	>TATGAT	0.6181208491325378
Mir154	6mer	TRIM55	474	544	549	544	549	21985290	x	6mer	474	NA	0	Mir-154	>ATCATA	>TATGAT	0.6181208491325378
Mir154	6mer	TRIM55	474	544	549	544	549	21985290	x	6mer	474	NA	0	Mir-154	>ATCATA	>TATGAT	0.6181208491325378
Mir154	6mer	FHL1	533	309	314	309	314	28730269	x	6mer	533	NA	0	Mir-154	>ATCATA	>TATGAT	0.6181208491325378
Mir154	6mer	FHL1	533	309	314	309	314	28730269	x	6mer	533	NA	0	Mir-154	>ATCATA	>TATGAT	0.6181208491325378
Mir154	6mer	ATG4C	330	551	556	551	556	1663256	x	6mer	330	NA	0	Mir-154	>ATCATA	>TATGAT	0.6181208491325378
Mir154	6mer	ATG4C	330	551	556	551	556	1663256	x	6mer	330	NA	0	Mir-154	>ATCATA	>TATGAT	0.6181208491325378
Mir154	6mer	NOS2	510	432	437	432	437	23992657	x	6mer	510	NA	0	Mir-154	>ATCATA	>TATGAT	0.6181208491325378
Mir154	6mer	NOS2	510	432	437	432	437	23992657	x	6mer	510	NA	0	Mir-154	>ATCATA	>TATGAT	0.6181208491325378
Mir154	6mer	CCDC69	533	597	602	597	602	28507457	x	6mer	533	NA	0	Mir-154	>ATCATA	>TATGAT	0.6181208491325378
Mir154	6mer	CCDC69	533	597	602	597	602	28507457	x	6mer	533	NA	0	Mir-154	>ATCATA	>TATGAT	0.6181208491325378
Mir154	6mer	OLA1	356	44	49	44	49	5216736	x	6mer	356	NA	0	Mir-154	>ATCATA	>TATGAT	0.6181208491325378
Mir154	6mer	OLA1	356	44	49	44	49	5216736	x	6mer	356	NA	0	Mir-154	>ATCATA	>TATGAT	0.6181208491325378
Mir154	6mer	SLC35A1	525	502	507	502	507	26839182	x	6mer	525	NA	0	Mir-154	>ATCATA	>TATGAT	0.6181208491325378
Mir154	6mer	SLC35A1	525	502	507	502	507	26839182	x	6mer	525	NA	0	Mir-154	>ATCATA	>TATGAT	0.6181208491325378
Mir154	6mer	CEP112	482	286	291	286	291	22318842	x	6mer	482	NA	0	Mir-154	>ATCATA	>TATGAT	0.6181208491325378
Mir154	6mer	CEP112	482	286	291	286	291	22318842	x	6mer	482	NA	0	Mir-154	>ATCATA	>TATGAT	0.6181208491325378
Mir154	6mer	USP33	326	637	642	637	642	794866	x	6mer	326	NA	0	Mir-154	>ATCATA	>TATGAT	0.6181208491325378
Mir154	6mer	USP33	326	637	642	637	642	794866	x	6mer	326	NA	0	Mir-154	>ATCATA	>TATGAT	0.6181208491325378
Mir154	6mer	CTSS	467	78	83	78	83	20461788	x	6mer	467	NA	0	Mir-154	>ATCATA	>TATGAT	0.6181208491325378
Mir154	6mer	CTSS	467	78	83	78	83	20461788	x	6mer	467	NA	0	Mir-154	>ATCATA	>TATGAT	0.6181208491325378
Mir154	6mer	CMKLR2	420	120	125	120	125	13251046	x	6mer	420	NA	0	Mir-154	>ATCATA	>TATGAT	0.6181208491325378
Mir154	6mer	CMKLR2	420	120	125	120	125	13251046	x	6mer	420	NA	0	Mir-154	>ATCATA	>TATGAT	0.6181208491325378
Mir154	6mer	OSBPL9	486	342	347	342	347	23184195	x	6mer	486	NA	0	Mir-154	>ATCATA	>TATGAT	0.6181208491325378
Mir154	6mer	OSBPL9	486	342	347	342	347	23184195	x	6mer	486	NA	0	Mir-154	>ATCATA	>TATGAT	0.6181208491325378
Mir154	6mer	PIP5K1B	534	39	44	39	44	28901696	x	6mer	534	NA	0	Mir-154	>ATCATA	>TATGAT	0.6181208491325378
Mir154	6mer	PIP5K1B	534	39	44	39	44	28901696	x	6mer	534	NA	0	Mir-154	>ATCATA	>TATGAT	0.6181208491325378
Mir154	6mer	NARS1	385	684	689	684	689	8836025	x	6mer	385	NA	0	Mir-154	>ATCATA	>TATGAT	0.6181208491325378
Mir154	6mer	NARS1	385	684	689	684	689	8836025	x	6mer	385	NA	0	Mir-154	>ATCATA	>TATGAT	0.6181208491325378
Mir154	6mer	MON2	326	765	770	765	770	819293	x	6mer	326	NA	0	Mir-154	>ATCATA	>TATGAT	0.6181208491325378
Mir154	6mer	MON2	326	765	770	765	770	819293	x	6mer	326	NA	0	Mir-154	>ATCATA	>TATGAT	0.6181208491325378
Mir154	6mer	WDR20	393	179	184	179	184	9330448	x	6mer	393	NA	0	Mir-154	>ATCATA	>TATGAT	0.6181208491325378
Mir154	6mer	WDR20	393	179	184	179	184	9330448	x	6mer	393	NA	0	Mir-154	>ATCATA	>TATGAT	0.6181208491325378
Mir154	6mer	PTGR2	524	181	186	181	186	26411335	x	6mer	524	NA	0	Mir-154	>ATCATA	>TATGAT	0.6181208491325378
Mir154	6mer	PTGR2	524	181	186	181	186	26411335	x	6mer	524	NA	0	Mir-154	>ATCATA	>TATGAT	0.6181208491325378
Mir154	6mer	JMJD1C	485	240	245	240	245	22686948	x	6mer	485	NA	0	Mir-154	>ATCATA	>TATGAT	0.6181208491325378
Mir154	6mer	JMJD1C	485	240	245	240	245	22686948	x	6mer	485	NA	0	Mir-154	>ATCATA	>TATGAT	0.6181208491325378
Mir154	6mer	SPEF2	350	279	284	279	284	4002801	x	6mer	350	NA	0	Mir-154	>ATCATA	>TATGAT	0.6181208491325378
Mir154	6mer	SPEF2	350	279	284	279	284	4002801	x	6mer	350	NA	0	Mir-154	>ATCATA	>TATGAT	0.6181208491325378
Mir154	6mer	TOMM5	333	393	398	393	398	2629932	x	6mer	333	NA	0	Mir-154	>ATCATA	>TATGAT	0.6181208491325378
Mir154	6mer	TOMM5	333	393	398	393	398	2629932	x	6mer	333	NA	0	Mir-154	>ATCATA	>TATGAT	0.6181208491325378
Mir154	6mer	NFXL1	446	456	461	456	461	18856837	x	6mer	446	NA	0	Mir-154	>ATCATA	>TATGAT	0.6181208491325378
Mir154	6mer	NFXL1	446	456	461	456	461	18856837	x	6mer	446	NA	0	Mir-154	>ATCATA	>TATGAT	0.6181208491325378
Mir154	6mer	EMX2	531	349	354	349	354	27878238	x	6mer	531	NA	0	Mir-154	>ATCATA	>TATGAT	0.6181208491325378
Mir154	6mer	EMX2	531	349	354	349	354	27878238	x	6mer	531	NA	0	Mir-154	>ATCATA	>TATGAT	0.6181208491325378
Mir154	6mer	COL19A1	524	324	329	324	329	26609760	x	6mer	524	NA	0	Mir-154	>ATCATA	>TATGAT	0.6181208491325378
Mir154	6mer	COL19A1	524	324	329	324	329	26609760	x	6mer	524	NA	0	Mir-154	>ATCATA	>TATGAT	0.6181208491325378
Mir154	6mer	SLC23A1	417	332	337	332	337	12231391	x	6mer	417	NA	0	Mir-154	>ATCATA	>TATGAT	0.6181208491325378
Mir154	6mer	SLC23A1	417	332	337	332	337	12231391	x	6mer	417	NA	0	Mir-154	>ATCATA	>TATGAT	0.6181208491325378
Mir154	6mer	PECR	538	151	156	151	156	29600519	x	6mer	538	NA	0	Mir-154	>ATCATA	>TATGAT	0.6181208491325378
Mir154	6mer	PECR	538	151	156	151	156	29600519	x	6mer	538	NA	0	Mir-154	>ATCATA	>TATGAT	0.6181208491325378
Mir154	6mer	UNC45B	524	303	308	303	308	26693584	x	6mer	524	NA	0	Mir-154	>ATCATA	>TATGAT	0.6181208491325378
Mir154	6mer	UNC45B	524	303	308	303	308	26693584	x	6mer	524	NA	0	Mir-154	>ATCATA	>TATGAT	0.6181208491325378
Mir154	6mer	CCDC39	534	431	436	431	436	28969661	x	6mer	534	NA	0	Mir-154	>ATCATA	>TATGAT	0.6181208491325378
Mir154	6mer	CCDC39	534	431	436	431	436	28969661	x	6mer	534	NA	0	Mir-154	>ATCATA	>TATGAT	0.6181208491325378
Mir154	6mer	GGNBP2	510	211	216	211	216	23982030	x	6mer	510	NA	0	Mir-154	>ATCATA	>TATGAT	0.6181208491325378
Mir154	6mer	GGNBP2	510	211	216	211	216	23982030	x	6mer	510	NA	0	Mir-154	>ATCATA	>TATGAT	0.6181208491325378
Mir154	6mer	CLCNKA	524	321	326	321	326	26382010	x	6mer	524	NA	0	Mir-154	>ATCATA	>TATGAT	0.6181208491325378
Mir154	6mer	CLCNKA	524	321	326	321	326	26382010	x	6mer	524	NA	0	Mir-154	>ATCATA	>TATGAT	0.6181208491325378
Mir154	6mer	CDK15	398	524	529	524	529	10116239	x	6mer	398	NA	0	Mir-154	>ATCATA	>TATGAT	0.6181208491325378
Mir154	6mer	CDK15	398	524	529	524	529	10116239	x	6mer	398	NA	0	Mir-154	>ATCATA	>TATGAT	0.6181208491325378
Mir154	6mer	LCK	485	294	299	294	299	22793446	x	6mer	485	NA	0	Mir-154	>ATCATA	>TATGAT	0.6181208491325378
Mir154	6mer	LCK	485	294	299	294	299	22793446	x	6mer	485	NA	0	Mir-154	>ATCATA	>TATGAT	0.6181208491325378
Mir154	6mer	PROS1	322	139	144	139	144	1908	x	6mer	322	NA	0	Mir-154	>ATCATA	>TATGAT	0.6181208491325378
Mir154	6mer	PROS1	322	139	144	139	144	1908	x	6mer	322	NA	0	Mir-154	>ATCATA	>TATGAT	0.6181208491325378
Mir154	6mer	GALK2	474	72	77	72	77	21662939	x	6mer	474	NA	0	Mir-154	>ATCATA	>TATGAT	0.6181208491325378
Mir154	6mer	GALK2	474	72	77	72	77	21662939	x	6mer	474	NA	0	Mir-154	>ATCATA	>TATGAT	0.6181208491325378
Mir154	6mer	MAT2B	327	107	112	107	112	1414881	x	6mer	327	NA	0	Mir-154	>ATCATA	>TATGAT	0.6181208491325378
Mir154	6mer	MAT2B	327	107	112	107	112	1414881	x	6mer	327	NA	0	Mir-154	>ATCATA	>TATGAT	0.6181208491325378
Mir154	6mer	DCDC1	322	62	67	62	67	244972	x	6mer	322	NA	0	Mir-154	>ATCATA	>TATGAT	0.6181208491325378
Mir154	6mer	DCDC1	322	62	67	62	67	244972	x	6mer	322	NA	0	Mir-154	>ATCATA	>TATGAT	0.6181208491325378
Mir154	6mer	GNPDA2	419	832	837	832	837	12797369	x	6mer	419	NA	0	Mir-154	>ATCATA	>TATGAT	0.6181208491325378
Mir154	6mer	GNPDA2	419	832	837	832	837	12797369	x	6mer	419	NA	0	Mir-154	>ATCATA	>TATGAT	0.6181208491325378
Mir154	6mer	GGA2	448	815	820	815	820	19805359	x	6mer	448	NA	0	Mir-154	>ATCATA	>TATGAT	0.6181208491325378
Mir154	6mer	GGA2	448	815	820	815	820	19805359	x	6mer	448	NA	0	Mir-154	>ATCATA	>TATGAT	0.6181208491325378
Mir154	6mer	UPP2	351	648	653	648	653	4573578	x	6mer	351	NA	0	Mir-154	>ATCATA	>TATGAT	0.6181208491325378
Mir154	6mer	UPP2	351	648	653	648	653	4573578	x	6mer	351	NA	0	Mir-154	>ATCATA	>TATGAT	0.6181208491325378
Mir154	6mer	SIX2	448	19	24	19	24	19724815	x	6mer	448	NA	0	Mir-154	>ATCATA	>TATGAT	0.6181208491325378
Mir154	6mer	SIX2	448	19	24	19	24	19724815	x	6mer	448	NA	0	Mir-154	>ATCATA	>TATGAT	0.6181208491325378
Mir154	6mer	CHST12	532	253	258	253	258	28257369	x	6mer	532	NA	0	Mir-154	>ATCATA	>TATGAT	0.6181208491325378
Mir154	6mer	CHST12	532	253	258	253	258	28257369	x	6mer	532	NA	0	Mir-154	>ATCATA	>TATGAT	0.6181208491325378
Mir154	6mer	TLE6	351	39	44	39	44	4508267	x	6mer	351	NA	0	Mir-154	>ATCATA	>TATGAT	0.6181208491325378
Mir154	6mer	TLE6	351	39	44	39	44	4508267	x	6mer	351	NA	0	Mir-154	>ATCATA	>TATGAT	0.6181208491325378
Mir154	6mer	PINLYP	510	645	650	645	650	24254432	x	6mer	510	NA	0	Mir-154	>ATCATA	>TATGAT	0.6181208491325378
Mir154	6mer	PINLYP	510	645	650	645	650	24254432	x	6mer	510	NA	0	Mir-154	>ATCATA	>TATGAT	0.6181208491325378
Mir154	6mer	F5	467	391	396	391	396	20413135	x	6mer	467	NA	0	Mir-154	>ATCATA	>TATGAT	0.6181208491325378
Mir154	6mer	F5	467	391	396	391	396	20413135	x	6mer	467	NA	0	Mir-154	>ATCATA	>TATGAT	0.6181208491325378
Mir154	6mer	CHAF1A	327	293	298	293	298	1311663	x	6mer	327	NA	0	Mir-154	>ATCATA	>TATGAT	0.6181208491325378
Mir154	6mer	CHAF1A	327	293	298	293	298	1311663	x	6mer	327	NA	0	Mir-154	>ATCATA	>TATGAT	0.6181208491325378
Mir154	6mer	SLC11A1	519	142	147	142	147	25621746	x	6mer	519	NA	0	Mir-154	>ATCATA	>TATGAT	0.6181208491325378
Mir154	6mer	SLC11A1	519	142	147	142	147	25621746	x	6mer	519	NA	0	Mir-154	>ATCATA	>TATGAT	0.6181208491325378
Mir154	6mer	C3H5ORF46	346	229	234	229	234	3281479	x	6mer	346	NA	0	Mir-154	>ATCATA	>TATGAT	0.6181208491325378
Mir154	6mer	C3H5ORF46	346	229	234	229	234	3281479	x	6mer	346	NA	0	Mir-154	>ATCATA	>TATGAT	0.6181208491325378
Mir154	6mer	TACR3	351	336	341	336	341	4532174	x	6mer	351	NA	0	Mir-154	>ATCATA	>TATGAT	0.6181208491325378
Mir154	6mer	TACR3	351	336	341	336	341	4532174	x	6mer	351	NA	0	Mir-154	>ATCATA	>TATGAT	0.6181208491325378
Mir154	6mer	TIPRL	533	65	70	65	70	28476742	x	6mer	533	NA	0	Mir-154	>ATCATA	>TATGAT	0.6181208491325378
Mir154	6mer	TIPRL	533	65	70	65	70	28476742	x	6mer	533	NA	0	Mir-154	>ATCATA	>TATGAT	0.6181208491325378
Mir154	6mer	ARF5	548	350	355	350	355	29973628	x	6mer	548	NA	0	Mir-154	>ATCATA	>TATGAT	0.6181208491325378
Mir154	6mer	ARF5	548	350	355	350	355	29973628	x	6mer	548	NA	0	Mir-154	>ATCATA	>TATGAT	0.6181208491325378
Mir154	6mer	CUNH11ORF1	358	148	153	148	153	5696202	x	6mer	358	NA	0	Mir-154	>ATCATA	>TATGAT	0.6181208491325378
Mir154	6mer	CUNH11ORF1	358	148	153	148	153	5696202	x	6mer	358	NA	0	Mir-154	>ATCATA	>TATGAT	0.6181208491325378
Mir154	6mer	ITGB3BP	474	221	226	221	226	21695545	x	6mer	474	NA	0	Mir-154	>ATCATA	>TATGAT	0.6181208491325378
Mir154	6mer	ITGB3BP	474	221	226	221	226	21695545	x	6mer	474	NA	0	Mir-154	>ATCATA	>TATGAT	0.6181208491325378
Mir154	6mer	TALDO1	394	56	61	56	61	9505576	x	6mer	394	NA	0	Mir-154	>ATCATA	>TATGAT	0.6181208491325378
Mir154	6mer	TALDO1	394	56	61	56	61	9505576	x	6mer	394	NA	0	Mir-154	>ATCATA	>TATGAT	0.6181208491325378
Mir154	6mer	COG5	362	268	273	268	273	6446853	x	6mer	362	NA	0	Mir-154	>ATCATA	>TATGAT	0.6181208491325378
Mir154	6mer	COG5	362	268	273	268	273	6446853	x	6mer	362	NA	0	Mir-154	>ATCATA	>TATGAT	0.6181208491325378
Mir154	6mer	RAMAC	550	467	472	467	472	30431358	x	6mer	550	NA	0	Mir-154	>ATCATA	>TATGAT	0.6181208491325378
Mir154	6mer	RAMAC	550	467	472	467	472	30431358	x	6mer	550	NA	0	Mir-154	>ATCATA	>TATGAT	0.6181208491325378
Mir154	6mer	BABAM2	404	259	264	259	264	11212947	x	6mer	404	NA	0	Mir-154	>ATCATA	>TATGAT	0.6181208491325378
Mir154	6mer	BABAM2	404	259	264	259	264	11212947	x	6mer	404	NA	0	Mir-154	>ATCATA	>TATGAT	0.6181208491325378
Mir154	6mer	NDUFS6	462	355	360	355	360	19895936	x	6mer	462	NA	0	Mir-154	>ATCATA	>TATGAT	0.6181208491325378
Mir154	6mer	NDUFS6	462	355	360	355	360	19895936	x	6mer	462	NA	0	Mir-154	>ATCATA	>TATGAT	0.6181208491325378
Mir154	6mer	PLAC8	548	135	140	135	140	29919565	x	6mer	548	NA	0	Mir-154	>ATCATA	>TATGAT	0.6181208491325378
Mir154	6mer	PLAC8	548	135	140	135	140	29919565	x	6mer	548	NA	0	Mir-154	>ATCATA	>TATGAT	0.6181208491325378
Mir154	6mer	EFHB	510	83	88	83	88	24281732	x	6mer	510	NA	0	Mir-154	>ATCATA	>TATGAT	0.6181208491325378
Mir154	6mer	EFHB	510	83	88	83	88	24281732	x	6mer	510	NA	0	Mir-154	>ATCATA	>TATGAT	0.6181208491325378
Mir154	6mer	PLS1	398	197	202	197	202	10184148	x	6mer	398	NA	0	Mir-154	>ATCATA	>TATGAT	0.6181208491325378
Mir154	6mer	PLS1	398	197	202	197	202	10184148	x	6mer	398	NA	0	Mir-154	>ATCATA	>TATGAT	0.6181208491325378
Mir154	6mer	MDC1	485	111	116	111	116	22727228	x	6mer	485	NA	0	Mir-154	>ATCATA	>TATGAT	0.6181208491325378
Mir154	6mer	MDC1	485	111	116	111	116	22727228	x	6mer	485	NA	0	Mir-154	>ATCATA	>TATGAT	0.6181208491325378
Mir154	6mer	CCL28	331	250	255	250	255	1986314	x	6mer	331	NA	0	Mir-154	>ATCATA	>TATGAT	0.6181208491325378
Mir154	6mer	CCL28	331	250	255	250	255	1986314	x	6mer	331	NA	0	Mir-154	>ATCATA	>TATGAT	0.6181208491325378
Mir154	6mer	UBE2L6	482	31	36	31	36	22389360	x	6mer	482	NA	0	Mir-154	>ATCATA	>TATGAT	0.6181208491325378
Mir154	6mer	UBE2L6	482	31	36	31	36	22389360	x	6mer	482	NA	0	Mir-154	>ATCATA	>TATGAT	0.6181208491325378
Mir154	6mer	GLRX5	396	107	112	107	112	9799565	x	6mer	396	NA	0	Mir-154	>ATCATA	>TATGAT	0.6181208491325378
Mir154	6mer	GLRX5	396	107	112	107	112	9799565	x	6mer	396	NA	0	Mir-154	>ATCATA	>TATGAT	0.6181208491325378
Mir154	6mer	CRTAM	448	397	402	397	402	19837385	x	6mer	448	NA	0	Mir-154	>ATCATA	>TATGAT	0.6181208491325378
Mir154	6mer	CRTAM	448	397	402	397	402	19837385	x	6mer	448	NA	0	Mir-154	>ATCATA	>TATGAT	0.6181208491325378
Mir154	6mer	SLX4	468	670	675	670	675	20898101	x	6mer	468	NA	0	Mir-154	>ATCATA	>TATGAT	0.6181208491325378
Mir154	6mer	SLX4	468	670	675	670	675	20898101	x	6mer	468	NA	0	Mir-154	>ATCATA	>TATGAT	0.6181208491325378
Mir154	6mer	DACT1	515	290	295	290	295	25087554	x	6mer	515	NA	0	Mir-154	>ATCATA	>TATGAT	0.6181208491325378
Mir154	6mer	DACT1	515	290	295	290	295	25087554	x	6mer	515	NA	0	Mir-154	>ATCATA	>TATGAT	0.6181208491325378
Mir154	6mer	JKAMP	462	100	105	100	105	19939568	x	6mer	462	NA	0	Mir-154	>ATCATA	>TATGAT	0.6181208491325378
Mir154	6mer	JKAMP	462	100	105	100	105	19939568	x	6mer	462	NA	0	Mir-154	>ATCATA	>TATGAT	0.6181208491325378
Mir154	6mer	GJB4	534	231	236	231	236	28954615	x	6mer	534	NA	0	Mir-154	>ATCATA	>TATGAT	0.6181208491325378
Mir154	6mer	GJB4	534	231	236	231	236	28954615	x	6mer	534	NA	0	Mir-154	>ATCATA	>TATGAT	0.6181208491325378
Mir154	6mer	ZC3H6	419	177	182	177	182	12981872	x	6mer	419	NA	0	Mir-154	>ATCATA	>TATGAT	0.6181208491325378
Mir154	6mer	ZC3H6	419	177	182	177	182	12981872	x	6mer	419	NA	0	Mir-154	>ATCATA	>TATGAT	0.6181208491325378
Mir154	6mer	KERA	509	350	355	350	355	23651700	x	6mer	509	NA	0	Mir-154	>ATCATA	>TATGAT	0.6181208491325378
Mir154	6mer	KERA	509	350	355	350	355	23651700	x	6mer	509	NA	0	Mir-154	>ATCATA	>TATGAT	0.6181208491325378
Mir154	6mer	DDX46	333	207	212	207	212	2426991	x	6mer	333	NA	0	Mir-154	>ATCATA	>TATGAT	0.6181208491325378
Mir154	6mer	DDX46	333	207	212	207	212	2426991	x	6mer	333	NA	0	Mir-154	>ATCATA	>TATGAT	0.6181208491325378
Mir154	6mer	IRX2	468	777	782	777	782	20699064	x	6mer	468	NA	0	Mir-154	>ATCATA	>TATGAT	0.6181208491325378
Mir154	6mer	IRX2	468	777	782	777	782	20699064	x	6mer	468	NA	0	Mir-154	>ATCATA	>TATGAT	0.6181208491325378
Mir154	6mer	TMCO1	393	339	344	339	344	9203950	x	6mer	393	NA	0	Mir-154	>ATCATA	>TATGAT	0.6181208491325378
Mir154	6mer	TMCO1	393	339	344	339	344	9203950	x	6mer	393	NA	0	Mir-154	>ATCATA	>TATGAT	0.6181208491325378
Mir154	6mer	CRYL1	322	282	287	282	287	213905	x	6mer	322	NA	0	Mir-154	>ATCATA	>TATGAT	0.6181208491325378
Mir154	6mer	CRYL1	322	282	287	282	287	213905	x	6mer	322	NA	0	Mir-154	>ATCATA	>TATGAT	0.6181208491325378
Mir154	6mer	ASPN	513	477	482	477	482	24496352	x	6mer	513	NA	0	Mir-154	>ATCATA	>TATGAT	0.6181208491325378
Mir154	6mer	ASPN	513	477	482	477	482	24496352	x	6mer	513	NA	0	Mir-154	>ATCATA	>TATGAT	0.6181208491325378
Mir154	6mer	PTGR2	482	194	199	194	199	22259830	x	6mer	482	NA	0	Mir-154	>ATCATA	>TATGAT	0.6181208491325378
Mir154	6mer	PTGR2	482	194	199	194	199	22259830	x	6mer	482	NA	0	Mir-154	>ATCATA	>TATGAT	0.6181208491325378
Mir154	6mer	TRPM1	530	125	130	125	130	27193997	x	6mer	530	NA	0	Mir-154	>ATCATA	>TATGAT	0.6181208491325378
Mir154	6mer	TRPM1	530	125	130	125	130	27193997	x	6mer	530	NA	0	Mir-154	>ATCATA	>TATGAT	0.6181208491325378
Mir154	6mer	MTOR	330	601	606	601	606	1648254	x	6mer	330	NA	0	Mir-154	>ATCATA	>TATGAT	0.6181208491325378
Mir154	6mer	MTOR	330	601	606	601	606	1648254	x	6mer	330	NA	0	Mir-154	>ATCATA	>TATGAT	0.6181208491325378
Mir154	6mer	SLAMF7	448	50	55	50	55	19695288	x	6mer	448	NA	0	Mir-154	>ATCATA	>TATGAT	0.6181208491325378
Mir154	6mer	SLAMF7	448	50	55	50	55	19695288	x	6mer	448	NA	0	Mir-154	>ATCATA	>TATGAT	0.6181208491325378
Mir154	6mer	USP50	351	79	84	79	84	4463931	x	6mer	351	NA	0	Mir-154	>ATCATA	>TATGAT	0.6181208491325378
Mir154	6mer	USP50	351	79	84	79	84	4463931	x	6mer	351	NA	0	Mir-154	>ATCATA	>TATGAT	0.6181208491325378
Mir154	6mer	RPS6KA5	467	528	533	528	533	20498354	x	6mer	467	NA	0	Mir-154	>ATCATA	>TATGAT	0.6181208491325378
Mir154	6mer	RPS6KA5	467	528	533	528	533	20498354	x	6mer	467	NA	0	Mir-154	>ATCATA	>TATGAT	0.6181208491325378
Mir154	6mer	SLC26A7	326	107	112	107	112	884694	x	6mer	326	NA	0	Mir-154	>ATCATA	>TATGAT	0.6181208491325378
Mir154	6mer	SLC26A7	326	107	112	107	112	884694	x	6mer	326	NA	0	Mir-154	>ATCATA	>TATGAT	0.6181208491325378
Mir154	6mer	PPCDC	359	49	54	49	54	6179431	x	6mer	359	NA	0	Mir-154	>ATCATA	>TATGAT	0.6181208491325378
Mir154	6mer	PPCDC	359	49	54	49	54	6179431	x	6mer	359	NA	0	Mir-154	>ATCATA	>TATGAT	0.6181208491325378
Mir154	6mer	CCDC59	485	196	201	196	201	22656627	x	6mer	485	NA	0	Mir-154	>ATCATA	>TATGAT	0.6181208491325378
Mir154	6mer	CCDC59	485	196	201	196	201	22656627	x	6mer	485	NA	0	Mir-154	>ATCATA	>TATGAT	0.6181208491325378
Mir154	6mer	ZBTB1	440	235	240	235	240	18067166	x	6mer	440	NA	0	Mir-154	>ATCATA	>TATGAT	0.6181208491325378
Mir154	6mer	ZBTB1	440	235	240	235	240	18067166	x	6mer	440	NA	0	Mir-154	>ATCATA	>TATGAT	0.6181208491325378
Mir154	6mer	TIMM17B	330	186	191	186	191	1872851	x	6mer	330	NA	0	Mir-154	>ATCATA	>TATGAT	0.6181208491325378
Mir154	6mer	TIMM17B	330	186	191	186	191	1872851	x	6mer	330	NA	0	Mir-154	>ATCATA	>TATGAT	0.6181208491325378
Mir154	6mer	DDX50	485	141	146	141	146	22686653	x	6mer	485	NA	0	Mir-154	>ATCATA	>TATGAT	0.6181208491325378
Mir154	6mer	DDX50	485	141	146	141	146	22686653	x	6mer	485	NA	0	Mir-154	>ATCATA	>TATGAT	0.6181208491325378
Mir154	6mer	NAA35	534	71	76	71	76	28899731	x	6mer	534	NA	0	Mir-154	>ATCATA	>TATGAT	0.6181208491325378
Mir154	6mer	NAA35	534	71	76	71	76	28899731	x	6mer	534	NA	0	Mir-154	>ATCATA	>TATGAT	0.6181208491325378
Mir154	6mer	NFE2L2	485	301	306	301	306	22824098	x	6mer	485	NA	0	Mir-154	>ATCATA	>TATGAT	0.6181208491325378
Mir154	6mer	NFE2L2	485	301	306	301	306	22824098	x	6mer	485	NA	0	Mir-154	>ATCATA	>TATGAT	0.6181208491325378
Mir154	6mer	PSMA5	345	114	119	114	119	2976180	x	6mer	345	NA	0	Mir-154	>ATCATA	>TATGAT	0.6181208491325378
Mir154	6mer	PSMA5	345	114	119	114	119	2976180	x	6mer	345	NA	0	Mir-154	>ATCATA	>TATGAT	0.6181208491325378
Mir154	6mer	USP18	345	425	430	425	430	2898170	x	6mer	345	NA	0	Mir-154	>ATCATA	>TATGAT	0.6181208491325378
Mir154	6mer	USP18	345	425	430	425	430	2898170	x	6mer	345	NA	0	Mir-154	>ATCATA	>TATGAT	0.6181208491325378
Mir154	6mer	MRPS35	358	35	40	35	40	5650693	x	6mer	358	NA	0	Mir-154	>ATCATA	>TATGAT	0.6181208491325378
Mir154	6mer	MRPS35	358	35	40	35	40	5650693	x	6mer	358	NA	0	Mir-154	>ATCATA	>TATGAT	0.6181208491325378
Mir154	6mer	KIF1C	420	114	119	114	119	13480611	x	6mer	420	NA	0	Mir-154	>ATCATA	>TATGAT	0.6181208491325378
Mir154	6mer	KIF1C	420	114	119	114	119	13480611	x	6mer	420	NA	0	Mir-154	>ATCATA	>TATGAT	0.6181208491325378
Mir154	6mer	PSAPL1	467	567	572	567	572	20564159	x	6mer	467	NA	0	Mir-154	>ATCATA	>TATGAT	0.6181208491325378
Mir154	6mer	PSAPL1	467	567	572	567	572	20564159	x	6mer	467	NA	0	Mir-154	>ATCATA	>TATGAT	0.6181208491325378
Mir154	6mer	QPCT	425	323	328	323	328	14203402	x	6mer	425	NA	0	Mir-154	>ATCATA	>TATGAT	0.6181208491325378
Mir154	6mer	QPCT	425	323	328	323	328	14203402	x	6mer	425	NA	0	Mir-154	>ATCATA	>TATGAT	0.6181208491325378
Mir154	6mer	FAM151B	525	70	75	70	75	27080205	x	6mer	525	NA	0	Mir-154	>ATCATA	>TATGAT	0.6181208491325378
Mir154	6mer	FAM151B	525	70	75	70	75	27080205	x	6mer	525	NA	0	Mir-154	>ATCATA	>TATGAT	0.6181208491325378
Mir154	6mer	PAIP2	532	725	730	725	730	28022024	x	6mer	532	NA	0	Mir-154	>ATCATA	>TATGAT	0.6181208491325378
Mir154	6mer	PAIP2	532	725	730	725	730	28022024	x	6mer	532	NA	0	Mir-154	>ATCATA	>TATGAT	0.6181208491325378
Mir154	6mer	TADA3	514	269	274	269	274	24752123	x	6mer	514	NA	0	Mir-154	>ATCATA	>TATGAT	0.6181208491325378
Mir154	6mer	TADA3	514	269	274	269	274	24752123	x	6mer	514	NA	0	Mir-154	>ATCATA	>TATGAT	0.6181208491325378
Mir154	6mer	TSPAN13	537	611	616	611	616	29298445	x	6mer	537	NA	0	Mir-154	>ATCATA	>TATGAT	0.6181208491325378
Mir154	6mer	TSPAN13	537	611	616	611	616	29298445	x	6mer	537	NA	0	Mir-154	>ATCATA	>TATGAT	0.6181208491325378
Mir154	6mer	IRX1	359	33	38	33	38	6328818	x	6mer	359	NA	0	Mir-154	>ATCATA	>TATGAT	0.6181208491325378
Mir154	6mer	IRX1	359	33	38	33	38	6328818	x	6mer	359	NA	0	Mir-154	>ATCATA	>TATGAT	0.6181208491325378
Mir154	6mer	ALKBH8	486	42	47	42	47	23030162	x	6mer	486	NA	0	Mir-154	>ATCATA	>TATGAT	0.6181208491325378
Mir154	6mer	ALKBH8	486	42	47	42	47	23030162	x	6mer	486	NA	0	Mir-154	>ATCATA	>TATGAT	0.6181208491325378
Mir154	6mer	RNF182	522	395	400	395	400	26044259	x	6mer	522	NA	0	Mir-154	>ATCATA	>TATGAT	0.6181208491325378
Mir154	6mer	RNF182	522	395	400	395	400	26044259	x	6mer	522	NA	0	Mir-154	>ATCATA	>TATGAT	0.6181208491325378
Mir154	6mer	RAB5C	357	236	241	236	241	5408824	x	6mer	357	NA	0	Mir-154	>ATCATA	>TATGAT	0.6181208491325378
Mir154	6mer	RAB5C	357	236	241	236	241	5408824	x	6mer	357	NA	0	Mir-154	>ATCATA	>TATGAT	0.6181208491325378
Mir154	6mer	TRAIP	420	185	190	185	190	13332204	x	6mer	420	NA	0	Mir-154	>ATCATA	>TATGAT	0.6181208491325378
Mir154	6mer	TRAIP	420	185	190	185	190	13332204	x	6mer	420	NA	0	Mir-154	>ATCATA	>TATGAT	0.6181208491325378
Mir154	6mer	ENOX1	468	187	192	187	192	20882506	x	6mer	468	NA	0	Mir-154	>ATCATA	>TATGAT	0.6181208491325378
Mir154	6mer	ENOX1	468	187	192	187	192	20882506	x	6mer	468	NA	0	Mir-154	>ATCATA	>TATGAT	0.6181208491325378
Mir154	6mer	GON7	525	520	525	520	525	26914338	x	6mer	525	NA	0	Mir-154	>ATCATA	>TATGAT	0.6181208491325378
Mir154	6mer	GON7	525	520	525	520	525	26914338	x	6mer	525	NA	0	Mir-154	>ATCATA	>TATGAT	0.6181208491325378
Mir154	6mer	AUNIP	398	76	81	76	81	10089176	x	6mer	398	NA	0	Mir-154	>ATCATA	>TATGAT	0.6181208491325378
Mir154	6mer	AUNIP	398	76	81	76	81	10089176	x	6mer	398	NA	0	Mir-154	>ATCATA	>TATGAT	0.6181208491325378
Mir154	6mer	EHBP1	482	486	491	486	491	22153328	x	6mer	482	NA	0	Mir-154	>ATCATA	>TATGAT	0.6181208491325378
Mir154	6mer	EHBP1	482	486	491	486	491	22153328	x	6mer	482	NA	0	Mir-154	>ATCATA	>TATGAT	0.6181208491325378
Mir154	6mer	GPBP1L1	380	620	625	620	625	8366670	x	6mer	380	NA	0	Mir-154	>ATCATA	>TATGAT	0.6181208491325378
Mir154	6mer	GPBP1L1	380	620	625	620	625	8366670	x	6mer	380	NA	0	Mir-154	>ATCATA	>TATGAT	0.6181208491325378
Mir154	6mer	HSD11B1	326	102	107	102	107	1018633	x	6mer	326	NA	0	Mir-154	>ATCATA	>TATGAT	0.6181208491325378
Mir154	6mer	HSD11B1	326	102	107	102	107	1018633	x	6mer	326	NA	0	Mir-154	>ATCATA	>TATGAT	0.6181208491325378
Mir154	6mer	CCT5	327	88	93	88	93	1162556	x	6mer	327	NA	0	Mir-154	>ATCATA	>TATGAT	0.6181208491325378
Mir154	6mer	CCT5	327	88	93	88	93	1162556	x	6mer	327	NA	0	Mir-154	>ATCATA	>TATGAT	0.6181208491325378
Mir154	6mer	PSMD3	385	332	337	332	337	8871631	x	6mer	385	NA	0	Mir-154	>ATCATA	>TATGAT	0.6181208491325378
Mir154	6mer	PSMD3	385	332	337	332	337	8871631	x	6mer	385	NA	0	Mir-154	>ATCATA	>TATGAT	0.6181208491325378
Mir154	6mer	SLC10A5	532	92	97	92	97	28304607	x	6mer	532	NA	0	Mir-154	>ATCATA	>TATGAT	0.6181208491325378
Mir154	6mer	SLC10A5	532	92	97	92	97	28304607	x	6mer	532	NA	0	Mir-154	>ATCATA	>TATGAT	0.6181208491325378
Mir154	6mer	PEX2	350	441	446	441	446	4336305	x	6mer	350	NA	0	Mir-154	>ATCATA	>TATGAT	0.6181208491325378
Mir154	6mer	PEX2	350	441	446	441	446	4336305	x	6mer	350	NA	0	Mir-154	>ATCATA	>TATGAT	0.6181208491325378
Mir154	6mer	SLC16A12	358	271	276	271	276	5756434	x	6mer	358	NA	0	Mir-154	>ATCATA	>TATGAT	0.6181208491325378
Mir154	6mer	SLC16A12	358	271	276	271	276	5756434	x	6mer	358	NA	0	Mir-154	>ATCATA	>TATGAT	0.6181208491325378
Mir154	6mer	DTX1	467	414	419	414	419	20408403	x	6mer	467	NA	0	Mir-154	>ATCATA	>TATGAT	0.6181208491325378
Mir154	6mer	DTX1	467	414	419	414	419	20408403	x	6mer	467	NA	0	Mir-154	>ATCATA	>TATGAT	0.6181208491325378
Mir154	6mer	RAD9B	404	203	208	203	208	10962148	x	6mer	404	NA	0	Mir-154	>ATCATA	>TATGAT	0.6181208491325378
Mir154	6mer	RAD9B	404	203	208	203	208	10962148	x	6mer	404	NA	0	Mir-154	>ATCATA	>TATGAT	0.6181208491325378
Mir154	6mer	GINS4	485	245	250	245	250	22667734	x	6mer	485	NA	0	Mir-154	>ATCATA	>TATGAT	0.6181208491325378
Mir154	6mer	GINS4	485	245	250	245	250	22667734	x	6mer	485	NA	0	Mir-154	>ATCATA	>TATGAT	0.6181208491325378
Mir154	6mer	HAPSTR1	531	610	615	610	615	27866004	x	6mer	531	NA	0	Mir-154	>ATCATA	>TATGAT	0.6181208491325378
Mir154	6mer	HAPSTR1	531	610	615	610	615	27866004	x	6mer	531	NA	0	Mir-154	>ATCATA	>TATGAT	0.6181208491325378
Mir154	6mer	GALC	485	535	540	535	540	22615940	x	6mer	485	NA	0	Mir-154	>ATCATA	>TATGAT	0.6181208491325378
Mir154	6mer	GALC	485	535	540	535	540	22615940	x	6mer	485	NA	0	Mir-154	>ATCATA	>TATGAT	0.6181208491325378
Mir154	6mer	SRRM1	396	396	401	396	401	9744779	x	6mer	396	NA	0	Mir-154	>ATCATA	>TATGAT	0.6181208491325378
Mir154	6mer	SRRM1	396	396	401	396	401	9744779	x	6mer	396	NA	0	Mir-154	>ATCATA	>TATGAT	0.6181208491325378
Mir154	6mer	HERC2	404	619	624	619	624	10980320	x	6mer	404	NA	0	Mir-154	>ATCATA	>TATGAT	0.6181208491325378
Mir154	6mer	HERC2	404	619	624	619	624	10980320	x	6mer	404	NA	0	Mir-154	>ATCATA	>TATGAT	0.6181208491325378
Mir154	6mer	PPIA	485	178	183	178	183	22583697	x	6mer	485	NA	0	Mir-154	>ATCATA	>TATGAT	0.6181208491325378
Mir154	6mer	PPIA	485	178	183	178	183	22583697	x	6mer	485	NA	0	Mir-154	>ATCATA	>TATGAT	0.6181208491325378
Mir154	6mer	MED28	533	172	177	172	177	28492957	x	6mer	533	NA	0	Mir-154	>ATCATA	>TATGAT	0.6181208491325378
Mir154	6mer	MED28	533	172	177	172	177	28492957	x	6mer	533	NA	0	Mir-154	>ATCATA	>TATGAT	0.6181208491325378
Mir154	6mer	DBR1	366	144	149	144	149	6984449	x	6mer	366	NA	0	Mir-154	>ATCATA	>TATGAT	0.6181208491325378
Mir154	6mer	DBR1	366	144	149	144	149	6984449	x	6mer	366	NA	0	Mir-154	>ATCATA	>TATGAT	0.6181208491325378
Mir154	6mer	FIBIN	513	706	711	706	711	24463405	x	6mer	513	NA	0	Mir-154	>ATCATA	>TATGAT	0.6181208491325378
Mir154	6mer	FIBIN	513	706	711	706	711	24463405	x	6mer	513	NA	0	Mir-154	>ATCATA	>TATGAT	0.6181208491325378
Mir154	6mer	ROR2	419	790	795	790	795	12883067	x	6mer	419	NA	0	Mir-154	>ATCATA	>TATGAT	0.6181208491325378
Mir154	6mer	ROR2	419	790	795	790	795	12883067	x	6mer	419	NA	0	Mir-154	>ATCATA	>TATGAT	0.6181208491325378
Mir154	6mer	TMEM178A	420	131	136	131	136	13359188	x	6mer	420	NA	0	Mir-154	>ATCATA	>TATGAT	0.6181208491325378
Mir154	6mer	TMEM178A	420	131	136	131	136	13359188	x	6mer	420	NA	0	Mir-154	>ATCATA	>TATGAT	0.6181208491325378
Mir154	6mer	KDM4C	531	238	243	238	243	27711814	x	6mer	531	NA	0	Mir-154	>ATCATA	>TATGAT	0.6181208491325378
Mir154	6mer	KDM4C	531	238	243	238	243	27711814	x	6mer	531	NA	0	Mir-154	>ATCATA	>TATGAT	0.6181208491325378
Mir154	6mer	WDR59	357	461	466	461	466	5343965	x	6mer	357	NA	0	Mir-154	>ATCATA	>TATGAT	0.6181208491325378
Mir154	6mer	WDR59	357	461	466	461	466	5343965	x	6mer	357	NA	0	Mir-154	>ATCATA	>TATGAT	0.6181208491325378
Mir154	6mer	TWIST1	534	607	612	607	612	28871474	x	6mer	534	NA	0	Mir-154	>ATCATA	>TATGAT	0.6181208491325378
Mir154	6mer	TWIST1	534	607	612	607	612	28871474	x	6mer	534	NA	0	Mir-154	>ATCATA	>TATGAT	0.6181208491325378
Mir154	6mer	AMMECR1L	515	111	116	111	116	25336969	x	6mer	515	NA	0	Mir-154	>ATCATA	>TATGAT	0.6181208491325378
Mir154	6mer	AMMECR1L	515	111	116	111	116	25336969	x	6mer	515	NA	0	Mir-154	>ATCATA	>TATGAT	0.6181208491325378
Mir154	6mer	RBM41	322	351	356	351	356	454823	x	6mer	322	NA	0	Mir-154	>ATCATA	>TATGAT	0.6181208491325378
Mir154	6mer	RBM41	322	351	356	351	356	454823	x	6mer	322	NA	0	Mir-154	>ATCATA	>TATGAT	0.6181208491325378
Mir154	6mer	QRICH1	530	490	495	490	495	27382602	x	6mer	530	NA	0	Mir-154	>ATCATA	>TATGAT	0.6181208491325378
Mir154	6mer	QRICH1	530	490	495	490	495	27382602	x	6mer	530	NA	0	Mir-154	>ATCATA	>TATGAT	0.6181208491325378
Mir154	6mer	SLCO4A1	515	638	643	638	643	25130293	x	6mer	515	NA	0	Mir-154	>ATCATA	>TATGAT	0.6181208491325378
Mir154	6mer	SLCO4A1	515	638	643	638	643	25130293	x	6mer	515	NA	0	Mir-154	>ATCATA	>TATGAT	0.6181208491325378
Mir154	6mer	PNPLA8	333	190	195	190	195	2607037	x	6mer	333	NA	0	Mir-154	>ATCATA	>TATGAT	0.6181208491325378
Mir154	6mer	PNPLA8	333	190	195	190	195	2607037	x	6mer	333	NA	0	Mir-154	>ATCATA	>TATGAT	0.6181208491325378
Mir154	6mer	RABAC1	357	54	59	54	59	5477650	x	6mer	357	NA	0	Mir-154	>ATCATA	>TATGAT	0.6181208491325378
Mir154	6mer	RABAC1	357	54	59	54	59	5477650	x	6mer	357	NA	0	Mir-154	>ATCATA	>TATGAT	0.6181208491325378
Mir154	6mer	POMT1	519	389	394	389	394	25673772	x	6mer	519	NA	0	Mir-154	>ATCATA	>TATGAT	0.6181208491325378
Mir154	6mer	POMT1	519	389	394	389	394	25673772	x	6mer	519	NA	0	Mir-154	>ATCATA	>TATGAT	0.6181208491325378
Mir154	6mer	XDH	407	154	159	154	159	11518072	x	6mer	407	NA	0	Mir-154	>ATCATA	>TATGAT	0.6181208491325378
Mir154	6mer	XDH	407	154	159	154	159	11518072	x	6mer	407	NA	0	Mir-154	>ATCATA	>TATGAT	0.6181208491325378
Mir154	6mer	ELP2	396	151	156	151	156	9967628	x	6mer	396	NA	0	Mir-154	>ATCATA	>TATGAT	0.6181208491325378
Mir154	6mer	ELP2	396	151	156	151	156	9967628	x	6mer	396	NA	0	Mir-154	>ATCATA	>TATGAT	0.6181208491325378
Mir154	6mer	EIF4G2	462	44	49	44	49	20066329	x	6mer	462	NA	0	Mir-154	>ATCATA	>TATGAT	0.6181208491325378
Mir154	6mer	EIF4G2	462	44	49	44	49	20066329	x	6mer	462	NA	0	Mir-154	>ATCATA	>TATGAT	0.6181208491325378
Mir154	6mer	OLA1	537	26	31	26	31	29248207	x	6mer	537	NA	0	Mir-154	>ATCATA	>TATGAT	0.6181208491325378
Mir154	6mer	OLA1	537	26	31	26	31	29248207	x	6mer	537	NA	0	Mir-154	>ATCATA	>TATGAT	0.6181208491325378
Mir154	6mer	MTFR1L	448	439	444	439	444	19638388	x	6mer	448	NA	0	Mir-154	>ATCATA	>TATGAT	0.6181208491325378
Mir154	6mer	MTFR1L	448	439	444	439	444	19638388	x	6mer	448	NA	0	Mir-154	>ATCATA	>TATGAT	0.6181208491325378
Mir154	6mer	MAGEH1	345	83	88	83	88	3179923	x	6mer	345	NA	0	Mir-154	>ATCATA	>TATGAT	0.6181208491325378
Mir154	6mer	MAGEH1	345	83	88	83	88	3179923	x	6mer	345	NA	0	Mir-154	>ATCATA	>TATGAT	0.6181208491325378
Mir154	6mer	IMPG2	322	222	227	222	227	2274	x	6mer	322	NA	0	Mir-154	>ATCATA	>TATGAT	0.6181208491325378
Mir154	6mer	IMPG2	322	222	227	222	227	2274	x	6mer	322	NA	0	Mir-154	>ATCATA	>TATGAT	0.6181208491325378
Mir154	6mer	CDC37L1	396	21	26	21	26	9848791	x	6mer	396	NA	0	Mir-154	>ATCATA	>TATGAT	0.6181208491325378
Mir154	6mer	CDC37L1	396	21	26	21	26	9848791	x	6mer	396	NA	0	Mir-154	>ATCATA	>TATGAT	0.6181208491325378
Mir154	6mer	BBS2	515	232	237	232	237	25401992	x	6mer	515	NA	0	Mir-154	>ATCATA	>TATGAT	0.6181208491325378
Mir154	6mer	BBS2	515	232	237	232	237	25401992	x	6mer	515	NA	0	Mir-154	>ATCATA	>TATGAT	0.6181208491325378
Mir154	6mer	ARFIP2	468	262	267	262	267	20690497	x	6mer	468	NA	0	Mir-154	>ATCATA	>TATGAT	0.6181208491325378
Mir154	6mer	ARFIP2	468	262	267	262	267	20690497	x	6mer	468	NA	0	Mir-154	>ATCATA	>TATGAT	0.6181208491325378
Mir154	6mer	KIAA1586	538	35	40	35	40	29671804	x	6mer	538	NA	0	Mir-154	>ATCATA	>TATGAT	0.6181208491325378
Mir154	6mer	KIAA1586	538	35	40	35	40	29671804	x	6mer	538	NA	0	Mir-154	>ATCATA	>TATGAT	0.6181208491325378
Mir154	6mer	SMPX	351	253	258	253	258	4844487	x	6mer	351	NA	0	Mir-154	>ATCATA	>TATGAT	0.6181208491325378
Mir154	6mer	SMPX	351	253	258	253	258	4844487	x	6mer	351	NA	0	Mir-154	>ATCATA	>TATGAT	0.6181208491325378
Mir154	6mer	NOBOX	417	217	222	217	222	12317825	x	6mer	417	NA	0	Mir-154	>ATCATA	>TATGAT	0.6181208491325378
Mir154	6mer	NOBOX	417	217	222	217	222	12317825	x	6mer	417	NA	0	Mir-154	>ATCATA	>TATGAT	0.6181208491325378
Mir154	6mer	UAP1	385	186	191	186	191	8685516	x	6mer	385	NA	0	Mir-154	>ATCATA	>TATGAT	0.6181208491325378
Mir154	6mer	UAP1	385	186	191	186	191	8685516	x	6mer	385	NA	0	Mir-154	>ATCATA	>TATGAT	0.6181208491325378
Mir154	6mer	NEXN	462	253	258	253	258	20079750	x	6mer	462	NA	0	Mir-154	>ATCATA	>TATGAT	0.6181208491325378
Mir154	6mer	NEXN	462	253	258	253	258	20079750	x	6mer	462	NA	0	Mir-154	>ATCATA	>TATGAT	0.6181208491325378
Mir154	6mer	CLEC7A	524	546	551	546	551	26582616	x	6mer	524	NA	0	Mir-154	>ATCATA	>TATGAT	0.6181208491325378
Mir154	6mer	CLEC7A	524	546	551	546	551	26582616	x	6mer	524	NA	0	Mir-154	>ATCATA	>TATGAT	0.6181208491325378
Mir154	6mer	SLC11A2	385	227	232	227	232	8844207	x	6mer	385	NA	0	Mir-154	>ATCATA	>TATGAT	0.6181208491325378
Mir154	6mer	SLC11A2	385	227	232	227	232	8844207	x	6mer	385	NA	0	Mir-154	>ATCATA	>TATGAT	0.6181208491325378
Mir154	6mer	NUP54	327	575	580	575	580	1104188	x	6mer	327	NA	0	Mir-154	>ATCATA	>TATGAT	0.6181208491325378
Mir154	6mer	NUP54	327	575	580	575	580	1104188	x	6mer	327	NA	0	Mir-154	>ATCATA	>TATGAT	0.6181208491325378
Mir154	6mer	SLC25A21	380	436	441	436	441	8417736	x	6mer	380	NA	0	Mir-154	>ATCATA	>TATGAT	0.6181208491325378
Mir154	6mer	SLC25A21	380	436	441	436	441	8417736	x	6mer	380	NA	0	Mir-154	>ATCATA	>TATGAT	0.6181208491325378
Mir154	6mer	SRD5A3	537	328	333	328	333	29095554	x	6mer	537	NA	0	Mir-154	>ATCATA	>TATGAT	0.6181208491325378
Mir154	6mer	SRD5A3	537	328	333	328	333	29095554	x	6mer	537	NA	0	Mir-154	>ATCATA	>TATGAT	0.6181208491325378
Mir154	6mer	DNAJA1	333	899	904	899	904	2632500	x	6mer	333	NA	0	Mir-154	>ATCATA	>TATGAT	0.6181208491325378
Mir154	6mer	DNAJA1	333	899	904	899	904	2632500	x	6mer	333	NA	0	Mir-154	>ATCATA	>TATGAT	0.6181208491325378
Mir154	6mer	ACAA2	530	296	301	296	301	27441277	x	6mer	530	NA	0	Mir-154	>ATCATA	>TATGAT	0.6181208491325378
Mir154	6mer	ACAA2	530	296	301	296	301	27441277	x	6mer	530	NA	0	Mir-154	>ATCATA	>TATGAT	0.6181208491325378
Mir154	6mer	PRDX3	417	321	326	321	326	12572381	x	6mer	417	NA	0	Mir-154	>ATCATA	>TATGAT	0.6181208491325378
Mir154	6mer	PRDX3	417	321	326	321	326	12572381	x	6mer	417	NA	0	Mir-154	>ATCATA	>TATGAT	0.6181208491325378
Mir154	6mer	COMMD8	330	414	419	414	419	1564907	x	6mer	330	NA	0	Mir-154	>ATCATA	>TATGAT	0.6181208491325378
Mir154	6mer	COMMD8	330	414	419	414	419	1564907	x	6mer	330	NA	0	Mir-154	>ATCATA	>TATGAT	0.6181208491325378
Mir154	6mer	PADI4	510	167	172	167	172	23917376	x	6mer	510	NA	0	Mir-154	>ATCATA	>TATGAT	0.6181208491325378
Mir154	6mer	PADI4	510	167	172	167	172	23917376	x	6mer	510	NA	0	Mir-154	>ATCATA	>TATGAT	0.6181208491325378
Mir154	6mer	KIF13B	394	322	327	322	327	9680102	x	6mer	394	NA	0	Mir-154	>ATCATA	>TATGAT	0.6181208491325378
Mir154	6mer	KIF13B	394	322	327	322	327	9680102	x	6mer	394	NA	0	Mir-154	>ATCATA	>TATGAT	0.6181208491325378
Mir154	6mer	DST	509	64	69	64	69	23590349	x	6mer	509	NA	0	Mir-154	>ATCATA	>TATGAT	0.6181208491325378
Mir154	6mer	DST	509	64	69	64	69	23590349	x	6mer	509	NA	0	Mir-154	>ATCATA	>TATGAT	0.6181208491325378
Mir154	6mer	PECR	553	358	363	358	363	30590865	x	6mer	553	NA	0	Mir-154	>ATCATA	>TATGAT	0.6181208491325378
Mir154	6mer	PECR	553	358	363	358	363	30590865	x	6mer	553	NA	0	Mir-154	>ATCATA	>TATGAT	0.6181208491325378
Mir154	6mer	ERAP2	394	208	213	208	213	9385603	x	6mer	394	NA	0	Mir-154	>ATCATA	>TATGAT	0.6181208491325378
Mir154	6mer	ERAP2	394	208	213	208	213	9385603	x	6mer	394	NA	0	Mir-154	>ATCATA	>TATGAT	0.6181208491325378
Mir154	6mer	KERA	350	358	363	358	363	4182970	x	6mer	350	NA	0	Mir-154	>ATCATA	>TATGAT	0.6181208491325378
Mir154	6mer	KERA	350	358	363	358	363	4182970	x	6mer	350	NA	0	Mir-154	>ATCATA	>TATGAT	0.6181208491325378
Mir154	6mer	ZFP775	366	199	204	199	204	6851790	x	6mer	366	NA	0	Mir-154	>ATCATA	>TATGAT	0.6181208491325378
Mir154	6mer	ZFP775	366	199	204	199	204	6851790	x	6mer	366	NA	0	Mir-154	>ATCATA	>TATGAT	0.6181208491325378
Mir154	6mer	ADPGK	357	240	245	240	245	5255323	x	6mer	357	NA	0	Mir-154	>ATCATA	>TATGAT	0.6181208491325378
Mir154	6mer	ADPGK	357	240	245	240	245	5255323	x	6mer	357	NA	0	Mir-154	>ATCATA	>TATGAT	0.6181208491325378
Mir154	6mer	SEC24B	531	749	754	749	754	27696866	x	6mer	531	NA	0	Mir-154	>ATCATA	>TATGAT	0.6181208491325378
Mir154	6mer	SEC24B	531	749	754	749	754	27696866	x	6mer	531	NA	0	Mir-154	>ATCATA	>TATGAT	0.6181208491325378
Mir154	6mer	BBOX1	330	75	80	75	80	1717833	x	6mer	330	NA	0	Mir-154	>ATCATA	>TATGAT	0.6181208491325378
Mir154	6mer	BBOX1	330	75	80	75	80	1717833	x	6mer	330	NA	0	Mir-154	>ATCATA	>TATGAT	0.6181208491325378
Mir154	6mer	RIOX1	366	124	129	124	129	6921371	x	6mer	366	NA	0	Mir-154	>ATCATA	>TATGAT	0.6181208491325378
Mir154	6mer	RIOX1	366	124	129	124	129	6921371	x	6mer	366	NA	0	Mir-154	>ATCATA	>TATGAT	0.6181208491325378
Mir154	6mer	CSAD	442	181	186	181	186	18562430	x	6mer	442	NA	0	Mir-154	>ATCATA	>TATGAT	0.6181208491325378
Mir154	6mer	CSAD	442	181	186	181	186	18562430	x	6mer	442	NA	0	Mir-154	>ATCATA	>TATGAT	0.6181208491325378
Mir154	6mer	RAF1	346	124	129	124	129	3456535	x	6mer	346	NA	0	Mir-154	>ATCATA	>TATGAT	0.6181208491325378
Mir154	6mer	RAF1	346	124	129	124	129	3456535	x	6mer	346	NA	0	Mir-154	>ATCATA	>TATGAT	0.6181208491325378
Mir154	6mer	ZNF250	330	870	875	870	875	1859811	x	6mer	330	NA	0	Mir-154	>ATCATA	>TATGAT	0.6181208491325378
Mir154	6mer	ZNF250	330	870	875	870	875	1859811	x	6mer	330	NA	0	Mir-154	>ATCATA	>TATGAT	0.6181208491325378
Mir154	6mer	AFG2A	538	765	770	765	770	29570223	x	6mer	538	NA	0	Mir-154	>ATCATA	>TATGAT	0.6181208491325378
Mir154	6mer	AFG2A	538	765	770	765	770	29570223	x	6mer	538	NA	0	Mir-154	>ATCATA	>TATGAT	0.6181208491325378
Mir154	6mer	ARFIP2	326	402	407	402	407	841643	x	6mer	326	NA	0	Mir-154	>ATCATA	>TATGAT	0.6181208491325378
Mir154	6mer	ARFIP2	326	402	407	402	407	841643	x	6mer	326	NA	0	Mir-154	>ATCATA	>TATGAT	0.6181208491325378
Mir154	6mer	AKIRIN2	510	526	531	526	531	24088891	x	6mer	510	NA	0	Mir-154	>ATCATA	>TATGAT	0.6181208491325378
Mir154	6mer	AKIRIN2	510	526	531	526	531	24088891	x	6mer	510	NA	0	Mir-154	>ATCATA	>TATGAT	0.6181208491325378
Mir154	6mer	ZMYM1	462	541	546	541	546	20087946	x	6mer	462	NA	0	Mir-154	>ATCATA	>TATGAT	0.6181208491325378
Mir154	6mer	ZMYM1	462	541	546	541	546	20087946	x	6mer	462	NA	0	Mir-154	>ATCATA	>TATGAT	0.6181208491325378
Mir154	6mer	PDE6H	326	344	349	344	349	809623	x	6mer	326	NA	0	Mir-154	>ATCATA	>TATGAT	0.6181208491325378
Mir154	6mer	PDE6H	326	344	349	344	349	809623	x	6mer	326	NA	0	Mir-154	>ATCATA	>TATGAT	0.6181208491325378
Mir154	6mer	SLC9B1	351	114	119	114	119	4532297	x	6mer	351	NA	0	Mir-154	>ATCATA	>TATGAT	0.6181208491325378
Mir154	6mer	SLC9B1	351	114	119	114	119	4532297	x	6mer	351	NA	0	Mir-154	>ATCATA	>TATGAT	0.6181208491325378
Mir154	6mer	YIPF5	331	303	308	303	308	1975671	x	6mer	331	NA	0	Mir-154	>ATCATA	>TATGAT	0.6181208491325378
Mir154	6mer	YIPF5	331	303	308	303	308	1975671	x	6mer	331	NA	0	Mir-154	>ATCATA	>TATGAT	0.6181208491325378
Mir154	6mer	NAP1L3	385	221	226	221	226	9076901	x	6mer	385	NA	0	Mir-154	>ATCATA	>TATGAT	0.6181208491325378
Mir154	6mer	NAP1L3	385	221	226	221	226	9076901	x	6mer	385	NA	0	Mir-154	>ATCATA	>TATGAT	0.6181208491325378
Mir154	6mer	GPBP1L1	482	612	617	612	617	22068314	x	6mer	482	NA	0	Mir-154	>ATCATA	>TATGAT	0.6181208491325378
Mir154	6mer	GPBP1L1	482	612	617	612	617	22068314	x	6mer	482	NA	0	Mir-154	>ATCATA	>TATGAT	0.6181208491325378
Mir154	6mer	NREP	419	33	38	33	38	12730408	x	6mer	419	NA	0	Mir-154	>ATCATA	>TATGAT	0.6181208491325378
Mir154	6mer	NREP	419	33	38	33	38	12730408	x	6mer	419	NA	0	Mir-154	>ATCATA	>TATGAT	0.6181208491325378
Mir154	6mer	CYB5R4	553	286	291	286	291	30630253	x	6mer	553	NA	0	Mir-154	>ATCATA	>TATGAT	0.6181208491325378
Mir154	6mer	CYB5R4	553	286	291	286	291	30630253	x	6mer	553	NA	0	Mir-154	>ATCATA	>TATGAT	0.6181208491325378
Mir154	6mer	DCAF11	485	277	282	277	282	22619682	x	6mer	485	NA	0	Mir-154	>ATCATA	>TATGAT	0.6181208491325378
Mir154	6mer	DCAF11	485	277	282	277	282	22619682	x	6mer	485	NA	0	Mir-154	>ATCATA	>TATGAT	0.6181208491325378
Mir154	6mer	VPS50	462	345	350	345	350	19968962	x	6mer	462	NA	0	Mir-154	>ATCATA	>TATGAT	0.6181208491325378
Mir154	6mer	VPS50	462	345	350	345	350	19968962	x	6mer	462	NA	0	Mir-154	>ATCATA	>TATGAT	0.6181208491325378
Mir154	6mer	KCNN2	380	223	228	223	228	8551988	x	6mer	380	NA	0	Mir-154	>ATCATA	>TATGAT	0.6181208491325378
Mir154	6mer	KCNN2	380	223	228	223	228	8551988	x	6mer	380	NA	0	Mir-154	>ATCATA	>TATGAT	0.6181208491325378
Mir154	6mer	FGL1	510	82	87	82	87	24012743	x	6mer	510	NA	0	Mir-154	>ATCATA	>TATGAT	0.6181208491325378
Mir154	6mer	FGL1	510	82	87	82	87	24012743	x	6mer	510	NA	0	Mir-154	>ATCATA	>TATGAT	0.6181208491325378
Mir154	6mer	EIF2S2	531	211	216	211	216	27856776	x	6mer	531	NA	0	Mir-154	>ATCATA	>TATGAT	0.6181208491325378
Mir154	6mer	EIF2S2	531	211	216	211	216	27856776	x	6mer	531	NA	0	Mir-154	>ATCATA	>TATGAT	0.6181208491325378
Mir154	6mer	HSPH1	448	141	146	141	146	19711242	x	6mer	448	NA	0	Mir-154	>ATCATA	>TATGAT	0.6181208491325378
Mir154	6mer	HSPH1	448	141	146	141	146	19711242	x	6mer	448	NA	0	Mir-154	>ATCATA	>TATGAT	0.6181208491325378
Mir154	6mer	PRKAR2B	440	142	147	142	147	18037111	x	6mer	440	NA	0	Mir-154	>ATCATA	>TATGAT	0.6181208491325378
Mir154	6mer	PRKAR2B	440	142	147	142	147	18037111	x	6mer	440	NA	0	Mir-154	>ATCATA	>TATGAT	0.6181208491325378
Mir154	6mer	LYSMD2	350	469	474	469	474	4343640	x	6mer	350	NA	0	Mir-154	>ATCATA	>TATGAT	0.6181208491325378
Mir154	6mer	LYSMD2	350	469	474	469	474	4343640	x	6mer	350	NA	0	Mir-154	>ATCATA	>TATGAT	0.6181208491325378
Mir154	6mer	CHD7	330	353	358	353	358	1867874	x	6mer	330	NA	0	Mir-154	>ATCATA	>TATGAT	0.6181208491325378
Mir154	6mer	CHD7	330	353	358	353	358	1867874	x	6mer	330	NA	0	Mir-154	>ATCATA	>TATGAT	0.6181208491325378
Mir154	6mer	PTPRG	330	229	234	229	234	1501498	x	6mer	330	NA	0	Mir-154	>ATCATA	>TATGAT	0.6181208491325378
Mir154	6mer	PTPRG	330	229	234	229	234	1501498	x	6mer	330	NA	0	Mir-154	>ATCATA	>TATGAT	0.6181208491325378
Mir154	6mer	TOP2A	525	485	490	485	490	26991320	x	6mer	525	NA	0	Mir-154	>ATCATA	>TATGAT	0.6181208491325378
Mir154	6mer	TOP2A	525	485	490	485	490	26991320	x	6mer	525	NA	0	Mir-154	>ATCATA	>TATGAT	0.6181208491325378
Mir154	6mer	HPCAL1	366	334	339	334	339	6913608	x	6mer	366	NA	0	Mir-154	>ATCATA	>TATGAT	0.6181208491325378
Mir154	6mer	HPCAL1	366	334	339	334	339	6913608	x	6mer	366	NA	0	Mir-154	>ATCATA	>TATGAT	0.6181208491325378
Mir154	6mer	SPP1	531	342	347	342	347	27688165	x	6mer	531	NA	0	Mir-154	>ATCATA	>TATGAT	0.6181208491325378
Mir154	6mer	SPP1	531	342	347	342	347	27688165	x	6mer	531	NA	0	Mir-154	>ATCATA	>TATGAT	0.6181208491325378
Mir154	6mer	CFH	442	49	54	49	54	18362617	x	6mer	442	NA	0	Mir-154	>ATCATA	>TATGAT	0.6181208491325378
Mir154	6mer	CFH	442	49	54	49	54	18362617	x	6mer	442	NA	0	Mir-154	>ATCATA	>TATGAT	0.6181208491325378
Mir154	6mer	ZBTB9	345	445	450	445	450	2837159	x	6mer	345	NA	0	Mir-154	>ATCATA	>TATGAT	0.6181208491325378
Mir154	6mer	ZBTB9	345	445	450	445	450	2837159	x	6mer	345	NA	0	Mir-154	>ATCATA	>TATGAT	0.6181208491325378
Mir154	6mer	PCDH12	447	81	86	81	86	19226355	x	6mer	447	NA	0	Mir-154	>ATCATA	>TATGAT	0.6181208491325378
Mir154	6mer	PCDH12	447	81	86	81	86	19226355	x	6mer	447	NA	0	Mir-154	>ATCATA	>TATGAT	0.6181208491325378
Mir154	6mer	FAM120B	509	130	135	130	135	23603489	x	6mer	509	NA	0	Mir-154	>ATCATA	>TATGAT	0.6181208491325378
Mir154	6mer	FAM120B	509	130	135	130	135	23603489	x	6mer	509	NA	0	Mir-154	>ATCATA	>TATGAT	0.6181208491325378
Mir154	6mer	LPAR4	358	39	44	39	44	5796854	x	6mer	358	NA	0	Mir-154	>ATCATA	>TATGAT	0.6181208491325378
Mir154	6mer	LPAR4	358	39	44	39	44	5796854	x	6mer	358	NA	0	Mir-154	>ATCATA	>TATGAT	0.6181208491325378
Mir154	6mer	BCHE	362	594	599	594	599	6349483	x	6mer	362	NA	0	Mir-154	>ATCATA	>TATGAT	0.6181208491325378
Mir154	6mer	BCHE	362	594	599	594	599	6349483	x	6mer	362	NA	0	Mir-154	>ATCATA	>TATGAT	0.6181208491325378
Mir154	6mer	SMPX	531	253	258	253	258	27968184	x	6mer	531	NA	0	Mir-154	>ATCATA	>TATGAT	0.6181208491325378
Mir154	6mer	SMPX	531	253	258	253	258	27968184	x	6mer	531	NA	0	Mir-154	>ATCATA	>TATGAT	0.6181208491325378
Mir154	6mer	TIMM29	362	398	403	398	403	6664244	x	6mer	362	NA	0	Mir-154	>ATCATA	>TATGAT	0.6181208491325378
Mir154	6mer	TIMM29	362	398	403	398	403	6664244	x	6mer	362	NA	0	Mir-154	>ATCATA	>TATGAT	0.6181208491325378
Mir154	6mer	DTD1	357	277	282	277	282	5551343	x	6mer	357	NA	0	Mir-154	>ATCATA	>TATGAT	0.6181208491325378
Mir154	6mer	DTD1	357	277	282	277	282	5551343	x	6mer	357	NA	0	Mir-154	>ATCATA	>TATGAT	0.6181208491325378
Mir154	6mer	CIBAR1	538	709	714	709	714	29754864	x	6mer	538	NA	0	Mir-154	>ATCATA	>TATGAT	0.6181208491325378
Mir154	6mer	CIBAR1	538	709	714	709	714	29754864	x	6mer	538	NA	0	Mir-154	>ATCATA	>TATGAT	0.6181208491325378
Mir154	6mer	BAG5	531	129	134	129	134	27617626	x	6mer	531	NA	0	Mir-154	>ATCATA	>TATGAT	0.6181208491325378
Mir154	6mer	BAG5	531	129	134	129	134	27617626	x	6mer	531	NA	0	Mir-154	>ATCATA	>TATGAT	0.6181208491325378
Mir154	6mer	MARCHF3	398	593	598	593	598	10160448	x	6mer	398	NA	0	Mir-154	>ATCATA	>TATGAT	0.6181208491325378
Mir154	6mer	MARCHF3	398	593	598	593	598	10160448	x	6mer	398	NA	0	Mir-154	>ATCATA	>TATGAT	0.6181208491325378
Mir154	6mer	PTRHD1	448	93	98	93	98	19820821	x	6mer	448	NA	0	Mir-154	>ATCATA	>TATGAT	0.6181208491325378
Mir154	6mer	PTRHD1	448	93	98	93	98	19820821	x	6mer	448	NA	0	Mir-154	>ATCATA	>TATGAT	0.6181208491325378
Mir154	6mer	CAPSL	485	80	85	80	85	22708807	x	6mer	485	NA	0	Mir-154	>ATCATA	>TATGAT	0.6181208491325378
Mir154	6mer	CAPSL	485	80	85	80	85	22708807	x	6mer	485	NA	0	Mir-154	>ATCATA	>TATGAT	0.6181208491325378
Mir154	6mer	OTULIN	398	205	210	205	210	10153596	x	6mer	398	NA	0	Mir-154	>ATCATA	>TATGAT	0.6181208491325378
Mir154	6mer	OTULIN	398	205	210	205	210	10153596	x	6mer	398	NA	0	Mir-154	>ATCATA	>TATGAT	0.6181208491325378
Mir154	6mer	PLAT	550	143	148	143	148	30396609	x	6mer	550	NA	0	Mir-154	>ATCATA	>TATGAT	0.6181208491325378
Mir154	6mer	PLAT	550	143	148	143	148	30396609	x	6mer	550	NA	0	Mir-154	>ATCATA	>TATGAT	0.6181208491325378
Mir154	6mer	GSDMB	330	237	242	237	242	1793501	x	6mer	330	NA	0	Mir-154	>ATCATA	>TATGAT	0.6181208491325378
Mir154	6mer	GSDMB	330	237	242	237	242	1793501	x	6mer	330	NA	0	Mir-154	>ATCATA	>TATGAT	0.6181208491325378
Mir154	6mer	ZNF526	331	214	219	214	219	2244106	x	6mer	331	NA	0	Mir-154	>ATCATA	>TATGAT	0.6181208491325378
Mir154	6mer	ZNF526	331	214	219	214	219	2244106	x	6mer	331	NA	0	Mir-154	>ATCATA	>TATGAT	0.6181208491325378
Mir154	6mer	ARHGAP24	425	390	395	390	395	14040743	x	6mer	425	NA	0	Mir-154	>ATCATA	>TATGAT	0.6181208491325378
Mir154	6mer	ARHGAP24	425	390	395	390	395	14040743	x	6mer	425	NA	0	Mir-154	>ATCATA	>TATGAT	0.6181208491325378
Mir154	6mer	LYSMD2	330	155	160	155	160	1598660	x	6mer	330	NA	0	Mir-154	>ATCATA	>TATGAT	0.6181208491325378
Mir154	6mer	LYSMD2	330	155	160	155	160	1598660	x	6mer	330	NA	0	Mir-154	>ATCATA	>TATGAT	0.6181208491325378
Mir154	6mer	PSMA1	398	199	204	199	204	10223509	x	6mer	398	NA	0	Mir-154	>ATCATA	>TATGAT	0.6181208491325378
Mir154	6mer	PSMA1	398	199	204	199	204	10223509	x	6mer	398	NA	0	Mir-154	>ATCATA	>TATGAT	0.6181208491325378
Mir154	6mer	TREML1	510	533	538	533	538	24093366	x	6mer	510	NA	0	Mir-154	>ATCATA	>TATGAT	0.6181208491325378
Mir154	6mer	TREML1	510	533	538	533	538	24093366	x	6mer	510	NA	0	Mir-154	>ATCATA	>TATGAT	0.6181208491325378
Mir154	6mer	H3-3A	482	123	128	123	128	22321752	x	6mer	482	NA	0	Mir-154	>ATCATA	>TATGAT	0.6181208491325378
Mir154	6mer	H3-3A	482	123	128	123	128	22321752	x	6mer	482	NA	0	Mir-154	>ATCATA	>TATGAT	0.6181208491325378
Mir154	6mer	TRAPPC11	548	129	134	129	134	30105172	x	6mer	548	NA	0	Mir-154	>ATCATA	>TATGAT	0.6181208491325378
Mir154	6mer	TRAPPC11	548	129	134	129	134	30105172	x	6mer	548	NA	0	Mir-154	>ATCATA	>TATGAT	0.6181208491325378
Mir154	6mer	SERPINB7	515	227	232	227	232	25166377	x	6mer	515	NA	0	Mir-154	>ATCATA	>TATGAT	0.6181208491325378
Mir154	6mer	SERPINB7	515	227	232	227	232	25166377	x	6mer	515	NA	0	Mir-154	>ATCATA	>TATGAT	0.6181208491325378
Mir154	6mer	UBE2E1	357	50	55	50	55	5284880	x	6mer	357	NA	0	Mir-154	>ATCATA	>TATGAT	0.6181208491325378
Mir154	6mer	UBE2E1	357	50	55	50	55	5284880	x	6mer	357	NA	0	Mir-154	>ATCATA	>TATGAT	0.6181208491325378
Mir154	6mer	ZNF567	331	178	183	178	183	2247013	x	6mer	331	NA	0	Mir-154	>ATCATA	>TATGAT	0.6181208491325378
Mir154	6mer	ZNF567	331	178	183	178	183	2247013	x	6mer	331	NA	0	Mir-154	>ATCATA	>TATGAT	0.6181208491325378
Mir154	6mer	GLMN	537	46	51	46	51	29149610	x	6mer	537	NA	0	Mir-154	>ATCATA	>TATGAT	0.6181208491325378
Mir154	6mer	GLMN	537	46	51	46	51	29149610	x	6mer	537	NA	0	Mir-154	>ATCATA	>TATGAT	0.6181208491325378
Mir154	6mer	LDHB	333	33	38	33	38	2538290	x	6mer	333	NA	0	Mir-154	>ATCATA	>TATGAT	0.6181208491325378
Mir154	6mer	LDHB	333	33	38	33	38	2538290	x	6mer	333	NA	0	Mir-154	>ATCATA	>TATGAT	0.6181208491325378
Mir154	6mer	PI4KA	417	355	360	355	360	12526340	x	6mer	417	NA	0	Mir-154	>ATCATA	>TATGAT	0.6181208491325378
Mir154	6mer	PI4KA	417	355	360	355	360	12526340	x	6mer	417	NA	0	Mir-154	>ATCATA	>TATGAT	0.6181208491325378
Mir154	6mer	IL24	326	71	76	71	76	1018951	x	6mer	326	NA	0	Mir-154	>ATCATA	>TATGAT	0.6181208491325378
Mir154	6mer	IL24	326	71	76	71	76	1018951	x	6mer	326	NA	0	Mir-154	>ATCATA	>TATGAT	0.6181208491325378
Mir154	6mer	TRPA1	362	15	20	15	20	6557725	x	6mer	362	NA	0	Mir-154	>ATCATA	>TATGAT	0.6181208491325378
Mir154	6mer	TRPA1	362	15	20	15	20	6557725	x	6mer	362	NA	0	Mir-154	>ATCATA	>TATGAT	0.6181208491325378
Mir154	6mer	PRR13	514	343	348	343	348	24991555	x	6mer	514	NA	0	Mir-154	>ATCATA	>TATGAT	0.6181208491325378
Mir154	6mer	PRR13	514	343	348	343	348	24991555	x	6mer	514	NA	0	Mir-154	>ATCATA	>TATGAT	0.6181208491325378
Mir154	6mer	HELB	322	211	216	211	216	96867	x	6mer	322	NA	0	Mir-154	>ATCATA	>TATGAT	0.6181208491325378
Mir154	6mer	HELB	322	211	216	211	216	96867	x	6mer	322	NA	0	Mir-154	>ATCATA	>TATGAT	0.6181208491325378
Mir154	6mer	EMC2	385	301	306	301	306	8909691	x	6mer	385	NA	0	Mir-154	>ATCATA	>TATGAT	0.6181208491325378
Mir154	6mer	EMC2	385	301	306	301	306	8909691	x	6mer	385	NA	0	Mir-154	>ATCATA	>TATGAT	0.6181208491325378
Mir154	6mer	AMTN	530	29	34	29	34	27277873	x	6mer	530	NA	0	Mir-154	>ATCATA	>TATGAT	0.6181208491325378
Mir154	6mer	AMTN	530	29	34	29	34	27277873	x	6mer	530	NA	0	Mir-154	>ATCATA	>TATGAT	0.6181208491325378
Mir154	6mer	ZFC3H1	394	615	620	615	620	9457701	x	6mer	394	NA	0	Mir-154	>ATCATA	>TATGAT	0.6181208491325378
Mir154	6mer	ZFC3H1	394	615	620	615	620	9457701	x	6mer	394	NA	0	Mir-154	>ATCATA	>TATGAT	0.6181208491325378
Mir154	6mer	ANO2	398	257	262	257	262	10303204	x	6mer	398	NA	0	Mir-154	>ATCATA	>TATGAT	0.6181208491325378
Mir154	6mer	ANO2	398	257	262	257	262	10303204	x	6mer	398	NA	0	Mir-154	>ATCATA	>TATGAT	0.6181208491325378
Mir154	6mer	FBXO15	357	125	130	125	130	5544831	x	6mer	357	NA	0	Mir-154	>ATCATA	>TATGAT	0.6181208491325378
Mir154	6mer	FBXO15	357	125	130	125	130	5544831	x	6mer	357	NA	0	Mir-154	>ATCATA	>TATGAT	0.6181208491325378
Mir154	6mer	CHAC2	331	52	57	52	57	2154694	x	6mer	331	NA	0	Mir-154	>ATCATA	>TATGAT	0.6181208491325378
Mir154	6mer	CHAC2	331	52	57	52	57	2154694	x	6mer	331	NA	0	Mir-154	>ATCATA	>TATGAT	0.6181208491325378
Mir154	6mer	TIGD4	538	566	571	566	571	29577013	x	6mer	538	NA	0	Mir-154	>ATCATA	>TATGAT	0.6181208491325378
Mir154	6mer	TIGD4	538	566	571	566	571	29577013	x	6mer	538	NA	0	Mir-154	>ATCATA	>TATGAT	0.6181208491325378
Mir154	6mer	EIF3L	351	135	140	135	140	4647866	x	6mer	351	NA	0	Mir-154	>ATCATA	>TATGAT	0.6181208491325378
Mir154	6mer	EIF3L	351	135	140	135	140	4647866	x	6mer	351	NA	0	Mir-154	>ATCATA	>TATGAT	0.6181208491325378
Mir154	6mer	RNF26	385	170	175	170	175	8732202	x	6mer	385	NA	0	Mir-154	>ATCATA	>TATGAT	0.6181208491325378
Mir154	6mer	RNF26	385	170	175	170	175	8732202	x	6mer	385	NA	0	Mir-154	>ATCATA	>TATGAT	0.6181208491325378
Mir154	6mer	C1S	537	67	72	67	72	29109250	x	6mer	537	NA	0	Mir-154	>ATCATA	>TATGAT	0.6181208491325378
Mir154	6mer	C1S	537	67	72	67	72	29109250	x	6mer	537	NA	0	Mir-154	>ATCATA	>TATGAT	0.6181208491325378
Mir154	6mer	POLR1A	446	485	490	485	490	18819175	x	6mer	446	NA	0	Mir-154	>ATCATA	>TATGAT	0.6181208491325378
Mir154	6mer	POLR1A	446	485	490	485	490	18819175	x	6mer	446	NA	0	Mir-154	>ATCATA	>TATGAT	0.6181208491325378
Mir154	6mer	FOSL1	524	514	519	514	519	26519624	x	6mer	524	NA	0	Mir-154	>ATCATA	>TATGAT	0.6181208491325378
Mir154	6mer	FOSL1	524	514	519	514	519	26519624	x	6mer	524	NA	0	Mir-154	>ATCATA	>TATGAT	0.6181208491325378
Mir154	6mer	HEXB	538	265	270	265	270	29531132	x	6mer	538	NA	0	Mir-154	>ATCATA	>TATGAT	0.6181208491325378
Mir154	6mer	HEXB	538	265	270	265	270	29531132	x	6mer	538	NA	0	Mir-154	>ATCATA	>TATGAT	0.6181208491325378
Mir154	6mer	RGS13	327	533	538	533	538	1446686	x	6mer	327	NA	0	Mir-154	>ATCATA	>TATGAT	0.6181208491325378
Mir154	6mer	RGS13	327	533	538	533	538	1446686	x	6mer	327	NA	0	Mir-154	>ATCATA	>TATGAT	0.6181208491325378
Mir154	6mer	SULF1	393	37	42	37	42	9241628	x	6mer	393	NA	0	Mir-154	>ATCATA	>TATGAT	0.6181208491325378
Mir154	6mer	SULF1	393	37	42	37	42	9241628	x	6mer	393	NA	0	Mir-154	>ATCATA	>TATGAT	0.6181208491325378
Mir154	6mer	DLG4	419	186	191	186	191	13069421	x	6mer	419	NA	0	Mir-154	>ATCATA	>TATGAT	0.6181208491325378
Mir154	6mer	DLG4	419	186	191	186	191	13069421	x	6mer	419	NA	0	Mir-154	>ATCATA	>TATGAT	0.6181208491325378
Mir154	6mer	ANAPC11	362	59	64	59	64	6611725	x	6mer	362	NA	0	Mir-154	>ATCATA	>TATGAT	0.6181208491325378
Mir154	6mer	ANAPC11	362	59	64	59	64	6611725	x	6mer	362	NA	0	Mir-154	>ATCATA	>TATGAT	0.6181208491325378
Mir154	6mer	PKIA	351	259	264	259	264	4755212	x	6mer	351	NA	0	Mir-154	>ATCATA	>TATGAT	0.6181208491325378
Mir154	6mer	PKIA	351	259	264	259	264	4755212	x	6mer	351	NA	0	Mir-154	>ATCATA	>TATGAT	0.6181208491325378
Mir154	6mer	ENTHD1	350	120	125	120	125	4123257	x	6mer	350	NA	0	Mir-154	>ATCATA	>TATGAT	0.6181208491325378
Mir154	6mer	ENTHD1	350	120	125	120	125	4123257	x	6mer	350	NA	0	Mir-154	>ATCATA	>TATGAT	0.6181208491325378
Mir154	6mer	RANBP3	442	73	78	73	78	18596957	x	6mer	442	NA	0	Mir-154	>ATCATA	>TATGAT	0.6181208491325378
Mir154	6mer	RANBP3	442	73	78	73	78	18596957	x	6mer	442	NA	0	Mir-154	>ATCATA	>TATGAT	0.6181208491325378
Mir154	6mer	ARGLU1	548	311	316	311	316	30071482	x	6mer	548	NA	0	Mir-154	>ATCATA	>TATGAT	0.6181208491325378
Mir154	6mer	ARGLU1	548	311	316	311	316	30071482	x	6mer	548	NA	0	Mir-154	>ATCATA	>TATGAT	0.6181208491325378
Mir154	6mer	AGBL2	448	185	190	185	190	19653612	x	6mer	448	NA	0	Mir-154	>ATCATA	>TATGAT	0.6181208491325378
Mir154	6mer	AGBL2	448	185	190	185	190	19653612	x	6mer	448	NA	0	Mir-154	>ATCATA	>TATGAT	0.6181208491325378
Mir154	6mer	SIAE	359	964	969	964	969	6227394	x	6mer	359	NA	0	Mir-154	>ATCATA	>TATGAT	0.6181208491325378
Mir154	6mer	SIAE	359	964	969	964	969	6227394	x	6mer	359	NA	0	Mir-154	>ATCATA	>TATGAT	0.6181208491325378
Mir154	6mer	GABRA6	362	109	114	109	114	6537198	x	6mer	362	NA	0	Mir-154	>ATCATA	>TATGAT	0.6181208491325378
Mir154	6mer	GABRA6	362	109	114	109	114	6537198	x	6mer	362	NA	0	Mir-154	>ATCATA	>TATGAT	0.6181208491325378
Mir154	6mer	HNRNPR	425	465	470	465	470	13995428	x	6mer	425	NA	0	Mir-154	>ATCATA	>TATGAT	0.6181208491325378
Mir154	6mer	HNRNPR	425	465	470	465	470	13995428	x	6mer	425	NA	0	Mir-154	>ATCATA	>TATGAT	0.6181208491325378
Mir154	6mer	HEATR1	531	569	574	569	574	27887908	x	6mer	531	NA	0	Mir-154	>ATCATA	>TATGAT	0.6181208491325378
Mir154	6mer	HEATR1	531	569	574	569	574	27887908	x	6mer	531	NA	0	Mir-154	>ATCATA	>TATGAT	0.6181208491325378
Mir154	6mer	TIGD2	331	107	112	107	112	2017916	x	6mer	331	NA	0	Mir-154	>ATCATA	>TATGAT	0.6181208491325378
Mir154	6mer	TIGD2	331	107	112	107	112	2017916	x	6mer	331	NA	0	Mir-154	>ATCATA	>TATGAT	0.6181208491325378
Mir154	6mer	POLR1D	537	78	83	78	83	29124135	x	6mer	537	NA	0	Mir-154	>ATCATA	>TATGAT	0.6181208491325378
Mir154	6mer	POLR1D	537	78	83	78	83	29124135	x	6mer	537	NA	0	Mir-154	>ATCATA	>TATGAT	0.6181208491325378
Mir154	6mer	GGH	420	107	112	107	112	13427017	x	6mer	420	NA	0	Mir-154	>ATCATA	>TATGAT	0.6181208491325378
Mir154	6mer	GGH	420	107	112	107	112	13427017	x	6mer	420	NA	0	Mir-154	>ATCATA	>TATGAT	0.6181208491325378
Mir154	6mer	TRAK1	515	674	679	674	679	25463402	x	6mer	515	NA	0	Mir-154	>ATCATA	>TATGAT	0.6181208491325378
Mir154	6mer	TRAK1	515	674	679	674	679	25463402	x	6mer	515	NA	0	Mir-154	>ATCATA	>TATGAT	0.6181208491325378
Mir154	6mer	SUMF1	486	639	644	639	644	23261427	x	6mer	486	NA	0	Mir-154	>ATCATA	>TATGAT	0.6181208491325378
Mir154	6mer	SUMF1	486	639	644	639	644	23261427	x	6mer	486	NA	0	Mir-154	>ATCATA	>TATGAT	0.6181208491325378
Mir154	6mer	SDC4	358	860	865	860	865	5932746	x	6mer	358	NA	0	Mir-154	>ATCATA	>TATGAT	0.6181208491325378
Mir154	6mer	SDC4	358	860	865	860	865	5932746	x	6mer	358	NA	0	Mir-154	>ATCATA	>TATGAT	0.6181208491325378
Mir154	6mer	TARS3	533	44	49	44	49	28713459	x	6mer	533	NA	0	Mir-154	>ATCATA	>TATGAT	0.6181208491325378
Mir154	6mer	TARS3	533	44	49	44	49	28713459	x	6mer	533	NA	0	Mir-154	>ATCATA	>TATGAT	0.6181208491325378
Mir154	6mer	PIBF1	385	230	235	230	235	8758004	x	6mer	385	NA	0	Mir-154	>ATCATA	>TATGAT	0.6181208491325378
Mir154	6mer	PIBF1	385	230	235	230	235	8758004	x	6mer	385	NA	0	Mir-154	>ATCATA	>TATGAT	0.6181208491325378
Mir154	6mer	MSH3	407	93	98	93	98	11315272	x	6mer	407	NA	0	Mir-154	>ATCATA	>TATGAT	0.6181208491325378
Mir154	6mer	MSH3	407	93	98	93	98	11315272	x	6mer	407	NA	0	Mir-154	>ATCATA	>TATGAT	0.6181208491325378
Mir154	6mer	ZCCHC4	467	298	303	298	303	20562347	x	6mer	467	NA	0	Mir-154	>ATCATA	>TATGAT	0.6181208491325378
Mir154	6mer	ZCCHC4	467	298	303	298	303	20562347	x	6mer	467	NA	0	Mir-154	>ATCATA	>TATGAT	0.6181208491325378
Mir154	6mer	CFAP70	380	134	139	134	139	8583480	x	6mer	380	NA	0	Mir-154	>ATCATA	>TATGAT	0.6181208491325378
Mir154	6mer	CFAP70	380	134	139	134	139	8583480	x	6mer	380	NA	0	Mir-154	>ATCATA	>TATGAT	0.6181208491325378
Mir154	6mer	ARHGAP21	530	450	455	450	455	27198198	x	6mer	530	NA	0	Mir-154	>ATCATA	>TATGAT	0.6181208491325378
Mir154	6mer	ARHGAP21	530	450	455	450	455	27198198	x	6mer	530	NA	0	Mir-154	>ATCATA	>TATGAT	0.6181208491325378
Mir154	6mer	MMP13	525	355	360	355	360	26951434	x	6mer	525	NA	0	Mir-154	>ATCATA	>TATGAT	0.6181208491325378
Mir154	6mer	MMP13	525	355	360	355	360	26951434	x	6mer	525	NA	0	Mir-154	>ATCATA	>TATGAT	0.6181208491325378
Mir154	6mer	UBXN4	548	40	45	40	45	29941232	x	6mer	548	NA	0	Mir-154	>ATCATA	>TATGAT	0.6181208491325378
Mir154	6mer	UBXN4	548	40	45	40	45	29941232	x	6mer	548	NA	0	Mir-154	>ATCATA	>TATGAT	0.6181208491325378
Mir154	6mer	TGIF1	519	47	52	47	52	25887460	x	6mer	519	NA	0	Mir-154	>ATCATA	>TATGAT	0.6181208491325378
Mir154	6mer	TGIF1	519	47	52	47	52	25887460	x	6mer	519	NA	0	Mir-154	>ATCATA	>TATGAT	0.6181208491325378
Mir154	6mer	GLT8D1	440	210	215	210	215	18196962	x	6mer	440	NA	0	Mir-154	>ATCATA	>TATGAT	0.6181208491325378
Mir154	6mer	GLT8D1	440	210	215	210	215	18196962	x	6mer	440	NA	0	Mir-154	>ATCATA	>TATGAT	0.6181208491325378
Mir154	6mer	RUBCNL	530	31	36	31	36	27505257	x	6mer	530	NA	0	Mir-154	>ATCATA	>TATGAT	0.6181208491325378
Mir154	6mer	RUBCNL	530	31	36	31	36	27505257	x	6mer	530	NA	0	Mir-154	>ATCATA	>TATGAT	0.6181208491325378
Mir154	6mer	SLX4	327	749	754	749	754	1173475	x	6mer	327	NA	0	Mir-154	>ATCATA	>TATGAT	0.6181208491325378
Mir154	6mer	SLX4	327	749	754	749	754	1173475	x	6mer	327	NA	0	Mir-154	>ATCATA	>TATGAT	0.6181208491325378
Mir154	6mer	EID2	366	197	202	197	202	6718866	x	6mer	366	NA	0	Mir-154	>ATCATA	>TATGAT	0.6181208491325378
Mir154	6mer	EID2	366	197	202	197	202	6718866	x	6mer	366	NA	0	Mir-154	>ATCATA	>TATGAT	0.6181208491325378
Mir154	6mer	VAPA	398	371	376	371	376	10365037	x	6mer	398	NA	0	Mir-154	>ATCATA	>TATGAT	0.6181208491325378
Mir154	6mer	VAPA	398	371	376	371	376	10365037	x	6mer	398	NA	0	Mir-154	>ATCATA	>TATGAT	0.6181208491325378
Mir154	6mer	PRPF40A	398	752	757	752	757	10112452	x	6mer	398	NA	0	Mir-154	>ATCATA	>TATGAT	0.6181208491325378
Mir154	6mer	PRPF40A	398	752	757	752	757	10112452	x	6mer	398	NA	0	Mir-154	>ATCATA	>TATGAT	0.6181208491325378
Mir154	6mer	FAHD1	482	390	395	390	395	22483844	x	6mer	482	NA	0	Mir-154	>ATCATA	>TATGAT	0.6181208491325378
Mir154	6mer	FAHD1	482	390	395	390	395	22483844	x	6mer	482	NA	0	Mir-154	>ATCATA	>TATGAT	0.6181208491325378
Mir154	6mer	LMOD1	510	318	323	318	323	24194430	x	6mer	510	NA	0	Mir-154	>ATCATA	>TATGAT	0.6181208491325378
Mir154	6mer	LMOD1	510	318	323	318	323	24194430	x	6mer	510	NA	0	Mir-154	>ATCATA	>TATGAT	0.6181208491325378
Mir154	6mer	BMPR1B	326	239	244	239	244	713519	x	6mer	326	NA	0	Mir-154	>ATCATA	>TATGAT	0.6181208491325378
Mir154	6mer	BMPR1B	326	239	244	239	244	713519	x	6mer	326	NA	0	Mir-154	>ATCATA	>TATGAT	0.6181208491325378
Mir154	6mer	TPT1	485	491	496	491	496	22690719	x	6mer	485	NA	0	Mir-154	>ATCATA	>TATGAT	0.6181208491325378
Mir154	6mer	TPT1	485	491	496	491	496	22690719	x	6mer	485	NA	0	Mir-154	>ATCATA	>TATGAT	0.6181208491325378
Mir154	6mer	USP39	548	75	80	75	80	30026129	x	6mer	548	NA	0	Mir-154	>ATCATA	>TATGAT	0.6181208491325378
Mir154	6mer	USP39	548	75	80	75	80	30026129	x	6mer	548	NA	0	Mir-154	>ATCATA	>TATGAT	0.6181208491325378
Mir154	6mer	VSTM2B	530	445	450	445	450	27524379	x	6mer	530	NA	0	Mir-154	>ATCATA	>TATGAT	0.6181208491325378
Mir154	6mer	VSTM2B	530	445	450	445	450	27524379	x	6mer	530	NA	0	Mir-154	>ATCATA	>TATGAT	0.6181208491325378
Mir154	6mer	MLKL	550	157	162	157	162	30220599	x	6mer	550	NA	0	Mir-154	>ATCATA	>TATGAT	0.6181208491325378
Mir154	6mer	MLKL	550	157	162	157	162	30220599	x	6mer	550	NA	0	Mir-154	>ATCATA	>TATGAT	0.6181208491325378
Mir154	6mer	ZBTB24	351	548	553	548	553	4670367	x	6mer	351	NA	0	Mir-154	>ATCATA	>TATGAT	0.6181208491325378
Mir154	6mer	ZBTB24	351	548	553	548	553	4670367	x	6mer	351	NA	0	Mir-154	>ATCATA	>TATGAT	0.6181208491325378
Mir154	6mer	SLC25A13	514	687	692	687	692	24748553	x	6mer	514	NA	0	Mir-154	>ATCATA	>TATGAT	0.6181208491325378
Mir154	6mer	SLC25A13	514	687	692	687	692	24748553	x	6mer	514	NA	0	Mir-154	>ATCATA	>TATGAT	0.6181208491325378
Mir154	6mer	NDUFA9	396	348	353	348	353	9913806	x	6mer	396	NA	0	Mir-154	>ATCATA	>TATGAT	0.6181208491325378
Mir154	6mer	NDUFA9	396	348	353	348	353	9913806	x	6mer	396	NA	0	Mir-154	>ATCATA	>TATGAT	0.6181208491325378
Mir154	6mer	CNRIP1	420	480	485	480	485	13356321	x	6mer	420	NA	0	Mir-154	>ATCATA	>TATGAT	0.6181208491325378
Mir154	6mer	CNRIP1	420	480	485	480	485	13356321	x	6mer	420	NA	0	Mir-154	>ATCATA	>TATGAT	0.6181208491325378
Mir154	6mer	PHKB	425	153	158	153	158	14251757	x	6mer	425	NA	0	Mir-154	>ATCATA	>TATGAT	0.6181208491325378
Mir154	6mer	PHKB	425	153	158	153	158	14251757	x	6mer	425	NA	0	Mir-154	>ATCATA	>TATGAT	0.6181208491325378
Mir154	6mer	FRMPD4	440	438	443	438	443	18230983	x	6mer	440	NA	0	Mir-154	>ATCATA	>TATGAT	0.6181208491325378
Mir154	6mer	FRMPD4	440	438	443	438	443	18230983	x	6mer	440	NA	0	Mir-154	>ATCATA	>TATGAT	0.6181208491325378
Mir154	6mer	RAI2	333	22	27	22	27	2737280	x	6mer	333	NA	0	Mir-154	>ATCATA	>TATGAT	0.6181208491325378
Mir154	6mer	RAI2	333	22	27	22	27	2737280	x	6mer	333	NA	0	Mir-154	>ATCATA	>TATGAT	0.6181208491325378
Mir154	6mer	BCAP31	327	354	359	354	359	1454087	x	6mer	327	NA	0	Mir-154	>ATCATA	>TATGAT	0.6181208491325378
Mir154	6mer	BCAP31	327	354	359	354	359	1454087	x	6mer	327	NA	0	Mir-154	>ATCATA	>TATGAT	0.6181208491325378
Mir154	6mer	PAIP2	522	290	295	290	295	26001578	x	6mer	522	NA	0	Mir-154	>ATCATA	>TATGAT	0.6181208491325378
Mir154	6mer	PAIP2	522	290	295	290	295	26001578	x	6mer	522	NA	0	Mir-154	>ATCATA	>TATGAT	0.6181208491325378
Mir154	6mer	SMAP1	509	401	406	401	406	23589623	x	6mer	509	NA	0	Mir-154	>ATCATA	>TATGAT	0.6181208491325378
Mir154	6mer	SMAP1	509	401	406	401	406	23589623	x	6mer	509	NA	0	Mir-154	>ATCATA	>TATGAT	0.6181208491325378
Mir154	6mer	ORAI3	350	551	556	551	556	4036791	x	6mer	350	NA	0	Mir-154	>ATCATA	>TATGAT	0.6181208491325378
Mir154	6mer	ORAI3	350	551	556	551	556	4036791	x	6mer	350	NA	0	Mir-154	>ATCATA	>TATGAT	0.6181208491325378
Mir154	6mer	AFTPH	482	192	197	192	197	22153047	x	6mer	482	NA	0	Mir-154	>ATCATA	>TATGAT	0.6181208491325378
Mir154	6mer	AFTPH	482	192	197	192	197	22153047	x	6mer	482	NA	0	Mir-154	>ATCATA	>TATGAT	0.6181208491325378
Mir154	6mer	FAM180A	519	253	258	253	258	25777218	x	6mer	519	NA	0	Mir-154	>ATCATA	>TATGAT	0.6181208491325378
Mir154	6mer	FAM180A	519	253	258	253	258	25777218	x	6mer	519	NA	0	Mir-154	>ATCATA	>TATGAT	0.6181208491325378
Mir154	6mer	PWWP2A	398	545	550	545	550	10169510	x	6mer	398	NA	0	Mir-154	>ATCATA	>TATGAT	0.6181208491325378
Mir154	6mer	PWWP2A	398	545	550	545	550	10169510	x	6mer	398	NA	0	Mir-154	>ATCATA	>TATGAT	0.6181208491325378
Mir154	6mer	FGFRL1	537	720	725	720	725	29100322	x	6mer	537	NA	0	Mir-154	>ATCATA	>TATGAT	0.6181208491325378
Mir154	6mer	FGFRL1	537	720	725	720	725	29100322	x	6mer	537	NA	0	Mir-154	>ATCATA	>TATGAT	0.6181208491325378
Mir154	6mer	MFN1	462	167	172	167	172	19885222	x	6mer	462	NA	0	Mir-154	>ATCATA	>TATGAT	0.6181208491325378
Mir154	6mer	MFN1	462	167	172	167	172	19885222	x	6mer	462	NA	0	Mir-154	>ATCATA	>TATGAT	0.6181208491325378
Mir154	6mer	MRPL35	330	49	54	49	54	1539241	x	6mer	330	NA	0	Mir-154	>ATCATA	>TATGAT	0.6181208491325378
Mir154	6mer	MRPL35	330	49	54	49	54	1539241	x	6mer	330	NA	0	Mir-154	>ATCATA	>TATGAT	0.6181208491325378
Mir154	6mer	UIMC1	326	153	158	153	158	1043453	x	6mer	326	NA	0	Mir-154	>ATCATA	>TATGAT	0.6181208491325378
Mir154	6mer	UIMC1	326	153	158	153	158	1043453	x	6mer	326	NA	0	Mir-154	>ATCATA	>TATGAT	0.6181208491325378
Mir154	6mer	IQCB1	362	131	136	131	136	6345654	x	6mer	362	NA	0	Mir-154	>ATCATA	>TATGAT	0.6181208491325378
Mir154	6mer	IQCB1	362	131	136	131	136	6345654	x	6mer	362	NA	0	Mir-154	>ATCATA	>TATGAT	0.6181208491325378
Mir154	6mer	GFRAL	366	450	455	450	455	6981511	x	6mer	366	NA	0	Mir-154	>ATCATA	>TATGAT	0.6181208491325378
Mir154	6mer	GFRAL	366	450	455	450	455	6981511	x	6mer	366	NA	0	Mir-154	>ATCATA	>TATGAT	0.6181208491325378
Mir154	6mer	UTP18	525	60	65	60	65	26994592	x	6mer	525	NA	0	Mir-154	>ATCATA	>TATGAT	0.6181208491325378
Mir154	6mer	UTP18	525	60	65	60	65	26994592	x	6mer	525	NA	0	Mir-154	>ATCATA	>TATGAT	0.6181208491325378
Mir154	6mer	NRDC	331	315	320	315	320	1899561	x	6mer	331	NA	0	Mir-154	>ATCATA	>TATGAT	0.6181208491325378
Mir154	6mer	NRDC	331	315	320	315	320	1899561	x	6mer	331	NA	0	Mir-154	>ATCATA	>TATGAT	0.6181208491325378
Mir154	6mer	TRAPPC11	530	131	136	131	136	27562663	x	6mer	530	NA	0	Mir-154	>ATCATA	>TATGAT	0.6181208491325378
Mir154	6mer	TRAPPC11	530	131	136	131	136	27562663	x	6mer	530	NA	0	Mir-154	>ATCATA	>TATGAT	0.6181208491325378
Mir154	6mer	DOCK7	419	404	409	404	409	12769228	x	6mer	419	NA	0	Mir-154	>ATCATA	>TATGAT	0.6181208491325378
Mir154	6mer	DOCK7	419	404	409	404	409	12769228	x	6mer	419	NA	0	Mir-154	>ATCATA	>TATGAT	0.6181208491325378
Mir154	6mer	ZNF503	393	542	547	542	547	9301187	x	6mer	393	NA	0	Mir-154	>ATCATA	>TATGAT	0.6181208491325378
Mir154	6mer	ZNF503	393	542	547	542	547	9301187	x	6mer	393	NA	0	Mir-154	>ATCATA	>TATGAT	0.6181208491325378
Mir154	6mer	GPRASP1	519	35	40	35	40	25928851	x	6mer	519	NA	0	Mir-154	>ATCATA	>TATGAT	0.6181208491325378
Mir154	6mer	GPRASP1	519	35	40	35	40	25928851	x	6mer	519	NA	0	Mir-154	>ATCATA	>TATGAT	0.6181208491325378
Mir154	6mer	FKBP1B	359	617	622	617	622	6286801	x	6mer	359	NA	0	Mir-154	>ATCATA	>TATGAT	0.6181208491325378
Mir154	6mer	FKBP1B	359	617	622	617	622	6286801	x	6mer	359	NA	0	Mir-154	>ATCATA	>TATGAT	0.6181208491325378
Mir154	6mer	RHEB	467	202	207	202	207	20578804	x	6mer	467	NA	0	Mir-154	>ATCATA	>TATGAT	0.6181208491325378
Mir154	6mer	RHEB	467	202	207	202	207	20578804	x	6mer	467	NA	0	Mir-154	>ATCATA	>TATGAT	0.6181208491325378
Mir154	6mer	TNFSF4	394	135	140	135	140	9691201	x	6mer	394	NA	0	Mir-154	>ATCATA	>TATGAT	0.6181208491325378
Mir154	6mer	TNFSF4	394	135	140	135	140	9691201	x	6mer	394	NA	0	Mir-154	>ATCATA	>TATGAT	0.6181208491325378
Mir154	6mer	XPNPEP1	486	392	397	392	397	23372169	x	6mer	486	NA	0	Mir-154	>ATCATA	>TATGAT	0.6181208491325378
Mir154	6mer	XPNPEP1	486	392	397	392	397	23372169	x	6mer	486	NA	0	Mir-154	>ATCATA	>TATGAT	0.6181208491325378
Mir154	6mer	MIPOL1	530	280	285	280	285	27180039	x	6mer	530	NA	0	Mir-154	>ATCATA	>TATGAT	0.6181208491325378
Mir154	6mer	MIPOL1	530	280	285	280	285	27180039	x	6mer	530	NA	0	Mir-154	>ATCATA	>TATGAT	0.6181208491325378
Mir154	6mer	GNL3L	407	706	711	706	711	11275265	x	6mer	407	NA	0	Mir-154	>ATCATA	>TATGAT	0.6181208491325378
Mir154	6mer	GNL3L	407	706	711	706	711	11275265	x	6mer	407	NA	0	Mir-154	>ATCATA	>TATGAT	0.6181208491325378
Mir154	6mer	RAB5C	553	231	236	231	236	30858928	x	6mer	553	NA	0	Mir-154	>ATCATA	>TATGAT	0.6181208491325378
Mir154	6mer	RAB5C	553	231	236	231	236	30858928	x	6mer	553	NA	0	Mir-154	>ATCATA	>TATGAT	0.6181208491325378
Mir154	6mer	NAA35	440	69	74	69	74	18044124	x	6mer	440	NA	0	Mir-154	>ATCATA	>TATGAT	0.6181208491325378
Mir154	6mer	NAA35	440	69	74	69	74	18044124	x	6mer	440	NA	0	Mir-154	>ATCATA	>TATGAT	0.6181208491325378
Mir154	6mer	XKR5	425	285	290	285	290	14293911	x	6mer	425	NA	0	Mir-154	>ATCATA	>TATGAT	0.6181208491325378
Mir154	6mer	XKR5	425	285	290	285	290	14293911	x	6mer	425	NA	0	Mir-154	>ATCATA	>TATGAT	0.6181208491325378
Mir154	6mer	MYO5A	534	410	415	410	415	29019348	x	6mer	534	NA	0	Mir-154	>ATCATA	>TATGAT	0.6181208491325378
Mir154	6mer	MYO5A	534	410	415	410	415	29019348	x	6mer	534	NA	0	Mir-154	>ATCATA	>TATGAT	0.6181208491325378
Mir154	6mer	ZC3H15	393	383	388	383	388	9178141	x	6mer	393	NA	0	Mir-154	>ATCATA	>TATGAT	0.6181208491325378
Mir154	6mer	ZC3H15	393	383	388	383	388	9178141	x	6mer	393	NA	0	Mir-154	>ATCATA	>TATGAT	0.6181208491325378
Mir154	6mer	PREB	485	396	401	396	401	22859334	x	6mer	485	NA	0	Mir-154	>ATCATA	>TATGAT	0.6181208491325378
Mir154	6mer	PREB	485	396	401	396	401	22859334	x	6mer	485	NA	0	Mir-154	>ATCATA	>TATGAT	0.6181208491325378
Mir154	6mer	DLG4	420	199	204	199	204	13481558	x	6mer	420	NA	0	Mir-154	>ATCATA	>TATGAT	0.6181208491325378
Mir154	6mer	DLG4	420	199	204	199	204	13481558	x	6mer	420	NA	0	Mir-154	>ATCATA	>TATGAT	0.6181208491325378
Mir154	6mer	CAPN2	448	476	481	476	481	19702849	x	6mer	448	NA	0	Mir-154	>ATCATA	>TATGAT	0.6181208491325378
Mir154	6mer	CAPN2	448	476	481	476	481	19702849	x	6mer	448	NA	0	Mir-154	>ATCATA	>TATGAT	0.6181208491325378
Mir154	6mer	C11H22ORF23	462	344	349	344	349	20037130	x	6mer	462	NA	0	Mir-154	>ATCATA	>TATGAT	0.6181208491325378
Mir154	6mer	C11H22ORF23	462	344	349	344	349	20037130	x	6mer	462	NA	0	Mir-154	>ATCATA	>TATGAT	0.6181208491325378
Mir154	6mer	MIPOL1	548	358	363	358	363	29865320	x	6mer	548	NA	0	Mir-154	>ATCATA	>TATGAT	0.6181208491325378
Mir154	6mer	MIPOL1	548	358	363	358	363	29865320	x	6mer	548	NA	0	Mir-154	>ATCATA	>TATGAT	0.6181208491325378
Mir154	6mer	EEF2	446	380	385	380	385	19060665	x	6mer	446	NA	0	Mir-154	>ATCATA	>TATGAT	0.6181208491325378
Mir154	6mer	EEF2	446	380	385	380	385	19060665	x	6mer	446	NA	0	Mir-154	>ATCATA	>TATGAT	0.6181208491325378
Mir154	6mer	KIAA1109	345	284	289	284	289	2791676	x	6mer	345	NA	0	Mir-154	>ATCATA	>TATGAT	0.6181208491325378
Mir154	6mer	KIAA1109	345	284	289	284	289	2791676	x	6mer	345	NA	0	Mir-154	>ATCATA	>TATGAT	0.6181208491325378
Mir154	6mer	CFL2	447	637	642	637	642	19274363	x	6mer	447	NA	0	Mir-154	>ATCATA	>TATGAT	0.6181208491325378
Mir154	6mer	CFL2	447	637	642	637	642	19274363	x	6mer	447	NA	0	Mir-154	>ATCATA	>TATGAT	0.6181208491325378
Mir154	6mer	ZNF597	385	155	160	155	160	8961763	x	6mer	385	NA	0	Mir-154	>ATCATA	>TATGAT	0.6181208491325378
Mir154	6mer	ZNF597	385	155	160	155	160	8961763	x	6mer	385	NA	0	Mir-154	>ATCATA	>TATGAT	0.6181208491325378
Mir154	6mer	PRPF3	474	193	198	193	198	21702959	x	6mer	474	NA	0	Mir-154	>ATCATA	>TATGAT	0.6181208491325378
Mir154	6mer	PRPF3	474	193	198	193	198	21702959	x	6mer	474	NA	0	Mir-154	>ATCATA	>TATGAT	0.6181208491325378
Mir154	6mer	VPS37A	531	64	69	64	69	27954898	x	6mer	531	NA	0	Mir-154	>ATCATA	>TATGAT	0.6181208491325378
Mir154	6mer	VPS37A	531	64	69	64	69	27954898	x	6mer	531	NA	0	Mir-154	>ATCATA	>TATGAT	0.6181208491325378
Mir154	6mer	CHAC2	448	67	72	67	72	19725297	x	6mer	448	NA	0	Mir-154	>ATCATA	>TATGAT	0.6181208491325378
Mir154	6mer	CHAC2	448	67	72	67	72	19725297	x	6mer	448	NA	0	Mir-154	>ATCATA	>TATGAT	0.6181208491325378
Mir154	6mer	TM4SF1	407	349	354	349	354	11300341	x	6mer	407	NA	0	Mir-154	>ATCATA	>TATGAT	0.6181208491325378
Mir154	6mer	TM4SF1	407	349	354	349	354	11300341	x	6mer	407	NA	0	Mir-154	>ATCATA	>TATGAT	0.6181208491325378
Mir154	6mer	TACC2	345	493	498	493	498	3063987	x	6mer	345	NA	0	Mir-154	>ATCATA	>TATGAT	0.6181208491325378
Mir154	6mer	TACC2	345	493	498	493	498	3063987	x	6mer	345	NA	0	Mir-154	>ATCATA	>TATGAT	0.6181208491325378
Mir154	6mer	TRMT61B	351	108	113	108	113	4703872	x	6mer	351	NA	0	Mir-154	>ATCATA	>TATGAT	0.6181208491325378
Mir154	6mer	TRMT61B	351	108	113	108	113	4703872	x	6mer	351	NA	0	Mir-154	>ATCATA	>TATGAT	0.6181208491325378
Mir154	6mer	E2F5	534	500	505	500	505	28763478	x	6mer	534	NA	0	Mir-154	>ATCATA	>TATGAT	0.6181208491325378
Mir154	6mer	E2F5	534	500	505	500	505	28763478	x	6mer	534	NA	0	Mir-154	>ATCATA	>TATGAT	0.6181208491325378
Mir154	6mer	C5H4ORF46	425	31	36	31	36	14044154	x	6mer	425	NA	0	Mir-154	>ATCATA	>TATGAT	0.6181208491325378
Mir154	6mer	C5H4ORF46	425	31	36	31	36	14044154	x	6mer	425	NA	0	Mir-154	>ATCATA	>TATGAT	0.6181208491325378
Mir154	6mer	SDF2L1	525	96	101	96	101	27073471	x	6mer	525	NA	0	Mir-154	>ATCATA	>TATGAT	0.6181208491325378
Mir154	6mer	SDF2L1	525	96	101	96	101	27073471	x	6mer	525	NA	0	Mir-154	>ATCATA	>TATGAT	0.6181208491325378
Mir154	6mer	TANK	525	33	38	33	38	26888342	x	6mer	525	NA	0	Mir-154	>ATCATA	>TATGAT	0.6181208491325378
Mir154	6mer	TANK	525	33	38	33	38	26888342	x	6mer	525	NA	0	Mir-154	>ATCATA	>TATGAT	0.6181208491325378
Mir154	6mer	PTN	538	444	449	444	449	29634275	x	6mer	538	NA	0	Mir-154	>ATCATA	>TATGAT	0.6181208491325378
Mir154	6mer	PTN	538	444	449	444	449	29634275	x	6mer	538	NA	0	Mir-154	>ATCATA	>TATGAT	0.6181208491325378
Mir154	6mer	CWC27	351	426	431	426	431	4482057	x	6mer	351	NA	0	Mir-154	>ATCATA	>TATGAT	0.6181208491325378
Mir154	6mer	CWC27	351	426	431	426	431	4482057	x	6mer	351	NA	0	Mir-154	>ATCATA	>TATGAT	0.6181208491325378
Mir154	6mer	CFAP58	533	456	461	456	461	28532723	x	6mer	533	NA	0	Mir-154	>ATCATA	>TATGAT	0.6181208491325378
Mir154	6mer	CFAP58	533	456	461	456	461	28532723	x	6mer	533	NA	0	Mir-154	>ATCATA	>TATGAT	0.6181208491325378
Mir154	6mer	RSL24D1	553	182	187	182	187	30789562	x	6mer	553	NA	0	Mir-154	>ATCATA	>TATGAT	0.6181208491325378
Mir154	6mer	RSL24D1	553	182	187	182	187	30789562	x	6mer	553	NA	0	Mir-154	>ATCATA	>TATGAT	0.6181208491325378
Mir154	6mer	BCOR	394	200	205	200	205	9718074	x	6mer	394	NA	0	Mir-154	>ATCATA	>TATGAT	0.6181208491325378
Mir154	6mer	BCOR	394	200	205	200	205	9718074	x	6mer	394	NA	0	Mir-154	>ATCATA	>TATGAT	0.6181208491325378
Mir154	6mer	ZNF451	515	222	227	222	227	25223779	x	6mer	515	NA	0	Mir-154	>ATCATA	>TATGAT	0.6181208491325378
Mir154	6mer	ZNF451	515	222	227	222	227	25223779	x	6mer	515	NA	0	Mir-154	>ATCATA	>TATGAT	0.6181208491325378
Mir154	6mer	NUDCD1	522	161	166	161	166	25941014	x	6mer	522	NA	0	Mir-154	>ATCATA	>TATGAT	0.6181208491325378
Mir154	6mer	NUDCD1	522	161	166	161	166	25941014	x	6mer	522	NA	0	Mir-154	>ATCATA	>TATGAT	0.6181208491325378
Mir154	6mer	KHDRBS2	385	388	393	388	393	8810981	x	6mer	385	NA	0	Mir-154	>ATCATA	>TATGAT	0.6181208491325378
Mir154	6mer	KHDRBS2	385	388	393	388	393	8810981	x	6mer	385	NA	0	Mir-154	>ATCATA	>TATGAT	0.6181208491325378
Mir154	6mer	COQ2	327	59	64	59	64	1109048	x	6mer	327	NA	0	Mir-154	>ATCATA	>TATGAT	0.6181208491325378
Mir154	6mer	COQ2	327	59	64	59	64	1109048	x	6mer	327	NA	0	Mir-154	>ATCATA	>TATGAT	0.6181208491325378
Mir154	6mer	JKAMP	420	95	100	95	100	13155280	x	6mer	420	NA	0	Mir-154	>ATCATA	>TATGAT	0.6181208491325378
Mir154	6mer	JKAMP	420	95	100	95	100	13155280	x	6mer	420	NA	0	Mir-154	>ATCATA	>TATGAT	0.6181208491325378
Mir154	6mer	GABARAPL2	358	265	270	265	270	5838972	x	6mer	358	NA	0	Mir-154	>ATCATA	>TATGAT	0.6181208491325378
Mir154	6mer	GABARAPL2	358	265	270	265	270	5838972	x	6mer	358	NA	0	Mir-154	>ATCATA	>TATGAT	0.6181208491325378
Mir154	6mer	QRICH1	513	555	560	555	560	24407045	x	6mer	513	NA	0	Mir-154	>ATCATA	>TATGAT	0.6181208491325378
Mir154	6mer	QRICH1	513	555	560	555	560	24407045	x	6mer	513	NA	0	Mir-154	>ATCATA	>TATGAT	0.6181208491325378
Mir154	6mer	FUNDC2	509	377	382	377	382	23863360	x	6mer	509	NA	0	Mir-154	>ATCATA	>TATGAT	0.6181208491325378
Mir154	6mer	FUNDC2	509	377	382	377	382	23863360	x	6mer	509	NA	0	Mir-154	>ATCATA	>TATGAT	0.6181208491325378
Mir154	6mer	SRRM1	327	388	393	388	393	1225966	x	6mer	327	NA	0	Mir-154	>ATCATA	>TATGAT	0.6181208491325378
Mir154	6mer	SRRM1	327	388	393	388	393	1225966	x	6mer	327	NA	0	Mir-154	>ATCATA	>TATGAT	0.6181208491325378
Mir154	6mer	IDNK	359	261	266	261	266	6175334	x	6mer	359	NA	0	Mir-154	>ATCATA	>TATGAT	0.6181208491325378
Mir154	6mer	IDNK	359	261	266	261	266	6175334	x	6mer	359	NA	0	Mir-154	>ATCATA	>TATGAT	0.6181208491325378
Mir154	6mer	RALYL	420	25	30	25	30	13425704	x	6mer	420	NA	0	Mir-154	>ATCATA	>TATGAT	0.6181208491325378
Mir154	6mer	RALYL	420	25	30	25	30	13425704	x	6mer	420	NA	0	Mir-154	>ATCATA	>TATGAT	0.6181208491325378
Mir154	6mer	LRRN1	345	232	237	232	237	2760100	x	6mer	345	NA	0	Mir-154	>ATCATA	>TATGAT	0.6181208491325378
Mir154	6mer	LRRN1	345	232	237	232	237	2760100	x	6mer	345	NA	0	Mir-154	>ATCATA	>TATGAT	0.6181208491325378
Mir154	6mer	ATP6AP2	420	216	221	216	221	13492517	x	6mer	420	NA	0	Mir-154	>ATCATA	>TATGAT	0.6181208491325378
Mir154	6mer	ATP6AP2	420	216	221	216	221	13492517	x	6mer	420	NA	0	Mir-154	>ATCATA	>TATGAT	0.6181208491325378
Mir154	6mer	FBXO9	510	22	27	22	27	24090815	x	6mer	510	NA	0	Mir-154	>ATCATA	>TATGAT	0.6181208491325378
Mir154	6mer	FBXO9	510	22	27	22	27	24090815	x	6mer	510	NA	0	Mir-154	>ATCATA	>TATGAT	0.6181208491325378
Mir154	6mer	HNMT	331	223	228	223	228	2052182	x	6mer	331	NA	0	Mir-154	>ATCATA	>TATGAT	0.6181208491325378
Mir154	6mer	HNMT	331	223	228	223	228	2052182	x	6mer	331	NA	0	Mir-154	>ATCATA	>TATGAT	0.6181208491325378
Mir154	6mer	SRD5A3	537	117	122	117	122	29095553	x	6mer	537	NA	0	Mir-154	>ATCATA	>TATGAT	0.6181208491325378
Mir154	6mer	SRD5A3	537	117	122	117	122	29095553	x	6mer	537	NA	0	Mir-154	>ATCATA	>TATGAT	0.6181208491325378
Mir154	6mer	ZNF354A	448	521	526	521	526	19538863	x	6mer	448	NA	0	Mir-154	>ATCATA	>TATGAT	0.6181208491325378
Mir154	6mer	ZNF354A	448	521	526	521	526	19538863	x	6mer	448	NA	0	Mir-154	>ATCATA	>TATGAT	0.6181208491325378
Mir154	6mer	DNAL4	515	76	81	76	81	25303117	x	6mer	515	NA	0	Mir-154	>ATCATA	>TATGAT	0.6181208491325378
Mir154	6mer	DNAL4	515	76	81	76	81	25303117	x	6mer	515	NA	0	Mir-154	>ATCATA	>TATGAT	0.6181208491325378
Mir154	6mer	MTFR2	442	195	200	195	200	18417485	x	6mer	442	NA	0	Mir-154	>ATCATA	>TATGAT	0.6181208491325378
Mir154	6mer	MTFR2	442	195	200	195	200	18417485	x	6mer	442	NA	0	Mir-154	>ATCATA	>TATGAT	0.6181208491325378
Mir154	6mer	JAK2	411	877	882	877	882	11642238	x	6mer	411	NA	0	Mir-154	>ATCATA	>TATGAT	0.6181208491325378
Mir154	6mer	JAK2	411	877	882	877	882	11642238	x	6mer	411	NA	0	Mir-154	>ATCATA	>TATGAT	0.6181208491325378
Mir154	6mer	CSN3	482	71	76	71	76	22237184	x	6mer	482	NA	0	Mir-154	>ATCATA	>TATGAT	0.6181208491325378
Mir154	6mer	CSN3	482	71	76	71	76	22237184	x	6mer	482	NA	0	Mir-154	>ATCATA	>TATGAT	0.6181208491325378
Mir154	6mer	DDX50	548	126	131	126	131	30060810	x	6mer	548	NA	0	Mir-154	>ATCATA	>TATGAT	0.6181208491325378
Mir154	6mer	DDX50	548	126	131	126	131	30060810	x	6mer	548	NA	0	Mir-154	>ATCATA	>TATGAT	0.6181208491325378
Mir154	6mer	GGH	510	325	330	325	330	23885601	x	6mer	510	NA	0	Mir-154	>ATCATA	>TATGAT	0.6181208491325378
Mir154	6mer	GGH	510	325	330	325	330	23885601	x	6mer	510	NA	0	Mir-154	>ATCATA	>TATGAT	0.6181208491325378
Mir154	6mer	CCDC88A	515	371	376	371	376	25354138	x	6mer	515	NA	0	Mir-154	>ATCATA	>TATGAT	0.6181208491325378
Mir154	6mer	CCDC88A	515	371	376	371	376	25354138	x	6mer	515	NA	0	Mir-154	>ATCATA	>TATGAT	0.6181208491325378
Mir154	6mer	MTARC1	398	111	116	111	116	10057303	x	6mer	398	NA	0	Mir-154	>ATCATA	>TATGAT	0.6181208491325378
Mir154	6mer	MTARC1	398	111	116	111	116	10057303	x	6mer	398	NA	0	Mir-154	>ATCATA	>TATGAT	0.6181208491325378
Mir154	6mer	PAQR3	537	39	44	39	44	29093760	x	6mer	537	NA	0	Mir-154	>ATCATA	>TATGAT	0.6181208491325378
Mir154	6mer	PAQR3	537	39	44	39	44	29093760	x	6mer	537	NA	0	Mir-154	>ATCATA	>TATGAT	0.6181208491325378
Mir154	6mer	GABRA6	467	280	285	280	285	20522281	x	6mer	467	NA	0	Mir-154	>ATCATA	>TATGAT	0.6181208491325378
Mir154	6mer	GABRA6	467	280	285	280	285	20522281	x	6mer	467	NA	0	Mir-154	>ATCATA	>TATGAT	0.6181208491325378
Mir154	6mer	ATG9B	359	760	765	760	765	6059989	x	6mer	359	NA	0	Mir-154	>ATCATA	>TATGAT	0.6181208491325378
Mir154	6mer	ATG9B	359	760	765	760	765	6059989	x	6mer	359	NA	0	Mir-154	>ATCATA	>TATGAT	0.6181208491325378
Mir154	6mer	TMEM89	530	120	125	120	125	27382897	x	6mer	530	NA	0	Mir-154	>ATCATA	>TATGAT	0.6181208491325378
Mir154	6mer	TMEM89	530	120	125	120	125	27382897	x	6mer	530	NA	0	Mir-154	>ATCATA	>TATGAT	0.6181208491325378
Mir154	6mer	UTP6	486	206	211	206	211	23222437	x	6mer	486	NA	0	Mir-154	>ATCATA	>TATGAT	0.6181208491325378
Mir154	6mer	UTP6	486	206	211	206	211	23222437	x	6mer	486	NA	0	Mir-154	>ATCATA	>TATGAT	0.6181208491325378
Mir154	6mer	HSDL2	482	257	262	257	262	22107385	x	6mer	482	NA	0	Mir-154	>ATCATA	>TATGAT	0.6181208491325378
Mir154	6mer	HSDL2	482	257	262	257	262	22107385	x	6mer	482	NA	0	Mir-154	>ATCATA	>TATGAT	0.6181208491325378
Mir154	6mer	RNF217	425	311	316	311	316	14167292	x	6mer	425	NA	0	Mir-154	>ATCATA	>TATGAT	0.6181208491325378
Mir154	6mer	RNF217	425	311	316	311	316	14167292	x	6mer	425	NA	0	Mir-154	>ATCATA	>TATGAT	0.6181208491325378
Mir154	6mer	SMCHD1	394	192	197	192	197	9548516	x	6mer	394	NA	0	Mir-154	>ATCATA	>TATGAT	0.6181208491325378
Mir154	6mer	SMCHD1	394	192	197	192	197	9548516	x	6mer	394	NA	0	Mir-154	>ATCATA	>TATGAT	0.6181208491325378
Mir154	6mer	ADIPOR1	333	703	708	703	708	2554160	x	6mer	333	NA	0	Mir-154	>ATCATA	>TATGAT	0.6181208491325378
Mir154	6mer	ADIPOR1	333	703	708	703	708	2554160	x	6mer	333	NA	0	Mir-154	>ATCATA	>TATGAT	0.6181208491325378
Mir154	6mer	TMEM230	417	811	816	811	816	12477927	x	6mer	417	NA	0	Mir-154	>ATCATA	>TATGAT	0.6181208491325378
Mir154	6mer	TMEM230	417	811	816	811	816	12477927	x	6mer	417	NA	0	Mir-154	>ATCATA	>TATGAT	0.6181208491325378
Mir154	6mer	CRYAB	394	122	127	122	127	9487484	x	6mer	394	NA	0	Mir-154	>ATCATA	>TATGAT	0.6181208491325378
Mir154	6mer	CRYAB	394	122	127	122	127	9487484	x	6mer	394	NA	0	Mir-154	>ATCATA	>TATGAT	0.6181208491325378
Mir154	6mer	YIPF4	420	758	763	758	763	13360147	x	6mer	420	NA	0	Mir-154	>ATCATA	>TATGAT	0.6181208491325378
Mir154	6mer	YIPF4	420	758	763	758	763	13360147	x	6mer	420	NA	0	Mir-154	>ATCATA	>TATGAT	0.6181208491325378
Mir154	6mer	SNRPG	553	49	54	49	54	30576794	x	6mer	553	NA	0	Mir-154	>ATCATA	>TATGAT	0.6181208491325378
Mir154	6mer	SNRPG	553	49	54	49	54	30576794	x	6mer	553	NA	0	Mir-154	>ATCATA	>TATGAT	0.6181208491325378
Mir154	6mer	EPRS1	474	82	87	82	87	21717914	x	6mer	474	NA	0	Mir-154	>ATCATA	>TATGAT	0.6181208491325378
Mir154	6mer	EPRS1	474	82	87	82	87	21717914	x	6mer	474	NA	0	Mir-154	>ATCATA	>TATGAT	0.6181208491325378
Mir154	6mer	EID3	359	261	266	261	266	6156399	x	6mer	359	NA	0	Mir-154	>ATCATA	>TATGAT	0.6181208491325378
Mir154	6mer	EID3	359	261	266	261	266	6156399	x	6mer	359	NA	0	Mir-154	>ATCATA	>TATGAT	0.6181208491325378
Mir154	6mer	ATP1B3	515	334	339	334	339	25457121	x	6mer	515	NA	0	Mir-154	>ATCATA	>TATGAT	0.6181208491325378
Mir154	6mer	ATP1B3	515	334	339	334	339	25457121	x	6mer	515	NA	0	Mir-154	>ATCATA	>TATGAT	0.6181208491325378
Mir154	6mer	DBF4	510	132	137	132	137	24109162	x	6mer	510	NA	0	Mir-154	>ATCATA	>TATGAT	0.6181208491325378
Mir154	6mer	DBF4	510	132	137	132	137	24109162	x	6mer	510	NA	0	Mir-154	>ATCATA	>TATGAT	0.6181208491325378
Mir154	6mer	CIAO1	513	236	241	236	241	24459987	x	6mer	513	NA	0	Mir-154	>ATCATA	>TATGAT	0.6181208491325378
Mir154	6mer	CIAO1	513	236	241	236	241	24459987	x	6mer	513	NA	0	Mir-154	>ATCATA	>TATGAT	0.6181208491325378
Mir154	6mer	DDX50	514	139	144	139	144	25010023	x	6mer	514	NA	0	Mir-154	>ATCATA	>TATGAT	0.6181208491325378
Mir154	6mer	DDX50	514	139	144	139	144	25010023	x	6mer	514	NA	0	Mir-154	>ATCATA	>TATGAT	0.6181208491325378
Mir154	6mer	PDIA6	522	36	41	36	41	26202793	x	6mer	522	NA	0	Mir-154	>ATCATA	>TATGAT	0.6181208491325378
Mir154	6mer	PDIA6	522	36	41	36	41	26202793	x	6mer	522	NA	0	Mir-154	>ATCATA	>TATGAT	0.6181208491325378
Mir154	6mer	KLHL36	538	96	101	96	101	29786403	x	6mer	538	NA	0	Mir-154	>ATCATA	>TATGAT	0.6181208491325378
Mir154	6mer	KLHL36	538	96	101	96	101	29786403	x	6mer	538	NA	0	Mir-154	>ATCATA	>TATGAT	0.6181208491325378
Mir154	6mer	NUDT2	462	179	184	179	184	20017489	x	6mer	462	NA	0	Mir-154	>ATCATA	>TATGAT	0.6181208491325378
Mir154	6mer	NUDT2	462	179	184	179	184	20017489	x	6mer	462	NA	0	Mir-154	>ATCATA	>TATGAT	0.6181208491325378
Mir154	6mer	ANKRD11	327	178	183	178	183	1406975	x	6mer	327	NA	0	Mir-154	>ATCATA	>TATGAT	0.6181208491325378
Mir154	6mer	ANKRD11	327	178	183	178	183	1406975	x	6mer	327	NA	0	Mir-154	>ATCATA	>TATGAT	0.6181208491325378
Mir154	6mer	NFXL1	446	677	682	677	682	18856839	x	6mer	446	NA	0	Mir-154	>ATCATA	>TATGAT	0.6181208491325378
Mir154	6mer	NFXL1	446	677	682	677	682	18856839	x	6mer	446	NA	0	Mir-154	>ATCATA	>TATGAT	0.6181208491325378
Mir154	6mer	ROCK2	538	67	72	67	72	29693735	x	6mer	538	NA	0	Mir-154	>ATCATA	>TATGAT	0.6181208491325378
Mir154	6mer	ROCK2	538	67	72	67	72	29693735	x	6mer	538	NA	0	Mir-154	>ATCATA	>TATGAT	0.6181208491325378
Mir154	6mer	SH2D1A	531	178	183	178	183	27959110	x	6mer	531	NA	0	Mir-154	>ATCATA	>TATGAT	0.6181208491325378
Mir154	6mer	SH2D1A	531	178	183	178	183	27959110	x	6mer	531	NA	0	Mir-154	>ATCATA	>TATGAT	0.6181208491325378
Mir154	6mer	TPK1	358	165	170	165	170	5956785	x	6mer	358	NA	0	Mir-154	>ATCATA	>TATGAT	0.6181208491325378
Mir154	6mer	TPK1	358	165	170	165	170	5956785	x	6mer	358	NA	0	Mir-154	>ATCATA	>TATGAT	0.6181208491325378
Mir154	6mer	ZFC3H1	525	618	623	618	623	27124398	x	6mer	525	NA	0	Mir-154	>ATCATA	>TATGAT	0.6181208491325378
Mir154	6mer	ZFC3H1	525	618	623	618	623	27124398	x	6mer	525	NA	0	Mir-154	>ATCATA	>TATGAT	0.6181208491325378
Mir154	6mer	GSS	514	184	189	184	189	24793854	x	6mer	514	NA	0	Mir-154	>ATCATA	>TATGAT	0.6181208491325378
Mir154	6mer	GSS	514	184	189	184	189	24793854	x	6mer	514	NA	0	Mir-154	>ATCATA	>TATGAT	0.6181208491325378
Mir154	6mer	TEX12	446	446	451	446	451	18766755	x	6mer	446	NA	0	Mir-154	>ATCATA	>TATGAT	0.6181208491325378
Mir154	6mer	TEX12	446	446	451	446	451	18766755	x	6mer	446	NA	0	Mir-154	>ATCATA	>TATGAT	0.6181208491325378
Mir154	6mer	HARS1	485	144	149	144	149	22702814	x	6mer	485	NA	0	Mir-154	>ATCATA	>TATGAT	0.6181208491325378
Mir154	6mer	HARS1	485	144	149	144	149	22702814	x	6mer	485	NA	0	Mir-154	>ATCATA	>TATGAT	0.6181208491325378
Mir154	6mer	ZNF143	440	516	521	516	521	18027013	x	6mer	440	NA	0	Mir-154	>ATCATA	>TATGAT	0.6181208491325378
Mir154	6mer	ZNF143	440	516	521	516	521	18027013	x	6mer	440	NA	0	Mir-154	>ATCATA	>TATGAT	0.6181208491325378
Mir154	6mer	AXL	346	40	45	40	45	3569424	x	6mer	346	NA	0	Mir-154	>ATCATA	>TATGAT	0.6181208491325378
Mir154	6mer	AXL	346	40	45	40	45	3569424	x	6mer	346	NA	0	Mir-154	>ATCATA	>TATGAT	0.6181208491325378
Mir154	6mer	PLAGL1	394	605	610	605	610	9377572	x	6mer	394	NA	0	Mir-154	>ATCATA	>TATGAT	0.6181208491325378
Mir154	6mer	PLAGL1	394	605	610	605	610	9377572	x	6mer	394	NA	0	Mir-154	>ATCATA	>TATGAT	0.6181208491325378
Mir154	6mer	PECR	448	256	261	256	261	19601112	x	6mer	448	NA	0	Mir-154	>ATCATA	>TATGAT	0.6181208491325378
Mir154	6mer	PECR	448	256	261	256	261	19601112	x	6mer	448	NA	0	Mir-154	>ATCATA	>TATGAT	0.6181208491325378
Mir154	6mer	RABGAP1L	515	759	764	759	764	25173708	x	6mer	515	NA	0	Mir-154	>ATCATA	>TATGAT	0.6181208491325378
Mir154	6mer	RABGAP1L	515	759	764	759	764	25173708	x	6mer	515	NA	0	Mir-154	>ATCATA	>TATGAT	0.6181208491325378
Mir154	6mer	RNF175	330	465	470	465	470	1555353	x	6mer	330	NA	0	Mir-154	>ATCATA	>TATGAT	0.6181208491325378
Mir154	6mer	RNF175	330	465	470	465	470	1555353	x	6mer	330	NA	0	Mir-154	>ATCATA	>TATGAT	0.6181208491325378
Mir154	6mer	PPP3CA	538	185	190	185	190	29577951	x	6mer	538	NA	0	Mir-154	>ATCATA	>TATGAT	0.6181208491325378
Mir154	6mer	PPP3CA	538	185	190	185	190	29577951	x	6mer	538	NA	0	Mir-154	>ATCATA	>TATGAT	0.6181208491325378
Mir154	6mer	ANKHD1	553	123	128	123	128	30650194	x	6mer	553	NA	0	Mir-154	>ATCATA	>TATGAT	0.6181208491325378
Mir154	6mer	ANKHD1	553	123	128	123	128	30650194	x	6mer	553	NA	0	Mir-154	>ATCATA	>TATGAT	0.6181208491325378
Mir154	6mer	SPAG1	462	112	117	112	117	20182400	x	6mer	462	NA	0	Mir-154	>ATCATA	>TATGAT	0.6181208491325378
Mir154	6mer	SPAG1	462	112	117	112	117	20182400	x	6mer	462	NA	0	Mir-154	>ATCATA	>TATGAT	0.6181208491325378
Mir154	6mer	ATG12	467	311	316	311	316	20526923	x	6mer	467	NA	0	Mir-154	>ATCATA	>TATGAT	0.6181208491325378
Mir154	6mer	ATG12	467	311	316	311	316	20526923	x	6mer	467	NA	0	Mir-154	>ATCATA	>TATGAT	0.6181208491325378
Mir154	6mer	ALDOB	366	280	285	280	285	6881015	x	6mer	366	NA	0	Mir-154	>ATCATA	>TATGAT	0.6181208491325378
Mir154	6mer	ALDOB	366	280	285	280	285	6881015	x	6mer	366	NA	0	Mir-154	>ATCATA	>TATGAT	0.6181208491325378
Mir154	6mer	SKIC3	404	310	315	310	315	10947323	x	6mer	404	NA	0	Mir-154	>ATCATA	>TATGAT	0.6181208491325378
Mir154	6mer	SKIC3	404	310	315	310	315	10947323	x	6mer	404	NA	0	Mir-154	>ATCATA	>TATGAT	0.6181208491325378
Mir154	6mer	YME1L1	550	213	218	213	218	30176868	x	6mer	550	NA	0	Mir-154	>ATCATA	>TATGAT	0.6181208491325378
Mir154	6mer	YME1L1	550	213	218	213	218	30176868	x	6mer	550	NA	0	Mir-154	>ATCATA	>TATGAT	0.6181208491325378
Mir154	6mer	PRXL2A	407	154	159	154	159	11527120	x	6mer	407	NA	0	Mir-154	>ATCATA	>TATGAT	0.6181208491325378
Mir154	6mer	PRXL2A	407	154	159	154	159	11527120	x	6mer	407	NA	0	Mir-154	>ATCATA	>TATGAT	0.6181208491325378
Mir154	6mer	MRPL57	420	936	941	936	941	13428450	x	6mer	420	NA	0	Mir-154	>ATCATA	>TATGAT	0.6181208491325378
Mir154	6mer	MRPL57	420	936	941	936	941	13428450	x	6mer	420	NA	0	Mir-154	>ATCATA	>TATGAT	0.6181208491325378
Mir154	6mer	ADRA1A	442	351	356	351	356	18307348	x	6mer	442	NA	0	Mir-154	>ATCATA	>TATGAT	0.6181208491325378
Mir154	6mer	ADRA1A	442	351	356	351	356	18307348	x	6mer	442	NA	0	Mir-154	>ATCATA	>TATGAT	0.6181208491325378
Mir154	6mer	NDFIP2	515	464	469	464	469	25316295	x	6mer	515	NA	0	Mir-154	>ATCATA	>TATGAT	0.6181208491325378
Mir154	6mer	NDFIP2	515	464	469	464	469	25316295	x	6mer	515	NA	0	Mir-154	>ATCATA	>TATGAT	0.6181208491325378
Mir154	6mer	PPP1R26	385	178	183	178	183	8981826	x	6mer	385	NA	0	Mir-154	>ATCATA	>TATGAT	0.6181208491325378
Mir154	6mer	PPP1R26	385	178	183	178	183	8981826	x	6mer	385	NA	0	Mir-154	>ATCATA	>TATGAT	0.6181208491325378
Mir154	6mer	NAP1L3	467	210	215	210	215	20665791	x	6mer	467	NA	0	Mir-154	>ATCATA	>TATGAT	0.6181208491325378
Mir154	6mer	NAP1L3	467	210	215	210	215	20665791	x	6mer	467	NA	0	Mir-154	>ATCATA	>TATGAT	0.6181208491325378
Mir154	6mer	CEP112	331	72	77	72	77	2285352	x	6mer	331	NA	0	Mir-154	>ATCATA	>TATGAT	0.6181208491325378
Mir154	6mer	CEP112	331	72	77	72	77	2285352	x	6mer	331	NA	0	Mir-154	>ATCATA	>TATGAT	0.6181208491325378
Mir154	6mer	MAPK7	550	245	250	245	250	30465308	x	6mer	550	NA	0	Mir-154	>ATCATA	>TATGAT	0.6181208491325378
Mir154	6mer	MAPK7	550	245	250	245	250	30465308	x	6mer	550	NA	0	Mir-154	>ATCATA	>TATGAT	0.6181208491325378
Mir154	6mer	HARS1	468	156	161	156	161	20960397	x	6mer	468	NA	0	Mir-154	>ATCATA	>TATGAT	0.6181208491325378
Mir154	6mer	HARS1	468	156	161	156	161	20960397	x	6mer	468	NA	0	Mir-154	>ATCATA	>TATGAT	0.6181208491325378
Mir154	6mer	XPNPEP1	330	178	183	178	183	1734224	x	6mer	330	NA	0	Mir-154	>ATCATA	>TATGAT	0.6181208491325378
Mir154	6mer	XPNPEP1	330	178	183	178	183	1734224	x	6mer	330	NA	0	Mir-154	>ATCATA	>TATGAT	0.6181208491325378
Mir154	6mer	C12H16ORF54	380	923	928	923	928	8521082	x	6mer	380	NA	0	Mir-154	>ATCATA	>TATGAT	0.6181208491325378
Mir154	6mer	C12H16ORF54	380	923	928	923	928	8521082	x	6mer	380	NA	0	Mir-154	>ATCATA	>TATGAT	0.6181208491325378
Mir154	6mer	ATL2	404	110	115	110	115	11214153	x	6mer	404	NA	0	Mir-154	>ATCATA	>TATGAT	0.6181208491325378
Mir154	6mer	ATL2	404	110	115	110	115	11214153	x	6mer	404	NA	0	Mir-154	>ATCATA	>TATGAT	0.6181208491325378
Mir154	6mer	WDR44	448	249	254	249	254	19858017	x	6mer	448	NA	0	Mir-154	>ATCATA	>TATGAT	0.6181208491325378
Mir154	6mer	WDR44	448	249	254	249	254	19858017	x	6mer	448	NA	0	Mir-154	>ATCATA	>TATGAT	0.6181208491325378
Mir154	6mer	MFN1	534	178	183	178	183	28969543	x	6mer	534	NA	0	Mir-154	>ATCATA	>TATGAT	0.6181208491325378
Mir154	6mer	MFN1	534	178	183	178	183	28969543	x	6mer	534	NA	0	Mir-154	>ATCATA	>TATGAT	0.6181208491325378
Mir154	6mer	PIGR	350	914	919	914	919	4055768	x	6mer	350	NA	0	Mir-154	>ATCATA	>TATGAT	0.6181208491325378
Mir154	6mer	PIGR	350	914	919	914	919	4055768	x	6mer	350	NA	0	Mir-154	>ATCATA	>TATGAT	0.6181208491325378
Mir154	6mer	DIRAS3	531	180	185	180	185	27595512	x	6mer	531	NA	0	Mir-154	>ATCATA	>TATGAT	0.6181208491325378
Mir154	6mer	DIRAS3	531	180	185	180	185	27595512	x	6mer	531	NA	0	Mir-154	>ATCATA	>TATGAT	0.6181208491325378
Mir154	6mer	TNIK	425	305	310	305	310	14054495	x	6mer	425	NA	0	Mir-154	>ATCATA	>TATGAT	0.6181208491325378
Mir154	6mer	TNIK	425	305	310	305	310	14054495	x	6mer	425	NA	0	Mir-154	>ATCATA	>TATGAT	0.6181208491325378
Mir154	6mer	PSMC6	417	410	415	410	415	12420688	x	6mer	417	NA	0	Mir-154	>ATCATA	>TATGAT	0.6181208491325378
Mir154	6mer	PSMC6	417	410	415	410	415	12420688	x	6mer	417	NA	0	Mir-154	>ATCATA	>TATGAT	0.6181208491325378
Mir154	6mer	NMRK1	519	29	34	29	34	25898792	x	6mer	519	NA	0	Mir-154	>ATCATA	>TATGAT	0.6181208491325378
Mir154	6mer	NMRK1	519	29	34	29	34	25898792	x	6mer	519	NA	0	Mir-154	>ATCATA	>TATGAT	0.6181208491325378
Mir154	6mer	SQSTM1	532	423	428	423	428	28028965	x	6mer	532	NA	0	Mir-154	>ATCATA	>TATGAT	0.6181208491325378
Mir154	6mer	SQSTM1	532	423	428	423	428	28028965	x	6mer	532	NA	0	Mir-154	>ATCATA	>TATGAT	0.6181208491325378
Mir154	6mer	APC	396	408	413	408	413	9778036	x	6mer	396	NA	0	Mir-154	>ATCATA	>TATGAT	0.6181208491325378
Mir154	6mer	APC	396	408	413	408	413	9778036	x	6mer	396	NA	0	Mir-154	>ATCATA	>TATGAT	0.6181208491325378
Mir154	6mer	SNRNP27	485	118	123	118	123	22864691	x	6mer	485	NA	0	Mir-154	>ATCATA	>TATGAT	0.6181208491325378
Mir154	6mer	SNRNP27	485	118	123	118	123	22864691	x	6mer	485	NA	0	Mir-154	>ATCATA	>TATGAT	0.6181208491325378
Mir154	6mer	ALOX12	532	123	128	123	128	28342180	x	6mer	532	NA	0	Mir-154	>ATCATA	>TATGAT	0.6181208491325378
Mir154	6mer	ALOX12	532	123	128	123	128	28342180	x	6mer	532	NA	0	Mir-154	>ATCATA	>TATGAT	0.6181208491325378
Mir154	6mer	ZNF235	420	814	819	814	819	13443932	x	6mer	420	NA	0	Mir-154	>ATCATA	>TATGAT	0.6181208491325378
Mir154	6mer	ZNF235	420	814	819	814	819	13443932	x	6mer	420	NA	0	Mir-154	>ATCATA	>TATGAT	0.6181208491325378
Mir154	6mer	TSGA10	482	66	71	66	71	22161495	x	6mer	482	NA	0	Mir-154	>ATCATA	>TATGAT	0.6181208491325378
Mir154	6mer	TSGA10	482	66	71	66	71	22161495	x	6mer	482	NA	0	Mir-154	>ATCATA	>TATGAT	0.6181208491325378
Mir154	6mer	LRP12	407	540	545	540	545	11552446	x	6mer	407	NA	0	Mir-154	>ATCATA	>TATGAT	0.6181208491325378
Mir154	6mer	LRP12	407	540	545	540	545	11552446	x	6mer	407	NA	0	Mir-154	>ATCATA	>TATGAT	0.6181208491325378
Mir154	6mer	OLA1	357	44	49	44	49	5564821	x	6mer	357	NA	0	Mir-154	>ATCATA	>TATGAT	0.6181208491325378
Mir154	6mer	OLA1	357	44	49	44	49	5564821	x	6mer	357	NA	0	Mir-154	>ATCATA	>TATGAT	0.6181208491325378
Mir154	6mer	RHEB	468	205	210	205	210	20918907	x	6mer	468	NA	0	Mir-154	>ATCATA	>TATGAT	0.6181208491325378
Mir154	6mer	RHEB	468	205	210	205	210	20918907	x	6mer	468	NA	0	Mir-154	>ATCATA	>TATGAT	0.6181208491325378
Mir154	6mer	PHAX	548	602	607	602	607	29887393	x	6mer	548	NA	0	Mir-154	>ATCATA	>TATGAT	0.6181208491325378
Mir154	6mer	PHAX	548	602	607	602	607	29887393	x	6mer	548	NA	0	Mir-154	>ATCATA	>TATGAT	0.6181208491325378
Mir154	6mer	PRPF40A	530	450	455	450	455	27311764	x	6mer	530	NA	0	Mir-154	>ATCATA	>TATGAT	0.6181208491325378
Mir154	6mer	PRPF40A	530	450	455	450	455	27311764	x	6mer	530	NA	0	Mir-154	>ATCATA	>TATGAT	0.6181208491325378
Mir154	6mer	NUP155	330	218	223	218	223	1482453	x	6mer	330	NA	0	Mir-154	>ATCATA	>TATGAT	0.6181208491325378
Mir154	6mer	NUP155	330	218	223	218	223	1482453	x	6mer	330	NA	0	Mir-154	>ATCATA	>TATGAT	0.6181208491325378
Mir154	6mer	APPL2	366	381	386	381	386	6937502	x	6mer	366	NA	0	Mir-154	>ATCATA	>TATGAT	0.6181208491325378
Mir154	6mer	APPL2	366	381	386	381	386	6937502	x	6mer	366	NA	0	Mir-154	>ATCATA	>TATGAT	0.6181208491325378
Mir154	6mer	CXCR1	331	751	756	751	756	2045379	x	6mer	331	NA	0	Mir-154	>ATCATA	>TATGAT	0.6181208491325378
Mir154	6mer	CXCR1	331	751	756	751	756	2045379	x	6mer	331	NA	0	Mir-154	>ATCATA	>TATGAT	0.6181208491325378
Mir154	6mer	ATP23	522	120	125	120	125	26092211	x	6mer	522	NA	0	Mir-154	>ATCATA	>TATGAT	0.6181208491325378
Mir154	6mer	ATP23	522	120	125	120	125	26092211	x	6mer	522	NA	0	Mir-154	>ATCATA	>TATGAT	0.6181208491325378
Mir154	6mer	BAZ2B	419	444	449	444	449	12815154	x	6mer	419	NA	0	Mir-154	>ATCATA	>TATGAT	0.6181208491325378
Mir154	6mer	BAZ2B	419	444	449	444	449	12815154	x	6mer	419	NA	0	Mir-154	>ATCATA	>TATGAT	0.6181208491325378
Mir154	6mer	UNK	404	105	110	105	110	11234423	x	6mer	404	NA	0	Mir-154	>ATCATA	>TATGAT	0.6181208491325378
Mir154	6mer	UNK	404	105	110	105	110	11234423	x	6mer	404	NA	0	Mir-154	>ATCATA	>TATGAT	0.6181208491325378
Mir154	6mer	NES	345	88	93	88	93	3093628	x	6mer	345	NA	0	Mir-154	>ATCATA	>TATGAT	0.6181208491325378
Mir154	6mer	NES	345	88	93	88	93	3093628	x	6mer	345	NA	0	Mir-154	>ATCATA	>TATGAT	0.6181208491325378
Mir154	6mer	MSH6	419	50	55	50	55	12976370	x	6mer	419	NA	0	Mir-154	>ATCATA	>TATGAT	0.6181208491325378
Mir154	6mer	MSH6	419	50	55	50	55	12976370	x	6mer	419	NA	0	Mir-154	>ATCATA	>TATGAT	0.6181208491325378
Mir154	6mer	RAD52	359	543	548	543	548	6142494	x	6mer	359	NA	0	Mir-154	>ATCATA	>TATGAT	0.6181208491325378
Mir154	6mer	RAD52	359	543	548	543	548	6142494	x	6mer	359	NA	0	Mir-154	>ATCATA	>TATGAT	0.6181208491325378
Mir154	6mer	GPR89A	510	233	238	233	238	23896693	x	6mer	510	NA	0	Mir-154	>ATCATA	>TATGAT	0.6181208491325378
Mir154	6mer	GPR89A	510	233	238	233	238	23896693	x	6mer	510	NA	0	Mir-154	>ATCATA	>TATGAT	0.6181208491325378
Mir154	6mer	NCKAP1L	486	23	28	23	28	23328651	x	6mer	486	NA	0	Mir-154	>ATCATA	>TATGAT	0.6181208491325378
Mir154	6mer	NCKAP1L	486	23	28	23	28	23328651	x	6mer	486	NA	0	Mir-154	>ATCATA	>TATGAT	0.6181208491325378
Mir154	6mer	DST	351	373	378	373	378	4631225	x	6mer	351	NA	0	Mir-154	>ATCATA	>TATGAT	0.6181208491325378
Mir154	6mer	DST	351	373	378	373	378	4631225	x	6mer	351	NA	0	Mir-154	>ATCATA	>TATGAT	0.6181208491325378
Mir154	6mer	PLCL2	356	569	574	569	574	4926486	x	6mer	356	NA	0	Mir-154	>ATCATA	>TATGAT	0.6181208491325378
Mir154	6mer	PLCL2	356	569	574	569	574	4926486	x	6mer	356	NA	0	Mir-154	>ATCATA	>TATGAT	0.6181208491325378
Mir154	6mer	ARMCX4	331	103	108	103	108	2298588	x	6mer	331	NA	0	Mir-154	>ATCATA	>TATGAT	0.6181208491325378
Mir154	6mer	ARMCX4	331	103	108	103	108	2298588	x	6mer	331	NA	0	Mir-154	>ATCATA	>TATGAT	0.6181208491325378
Mir154	6mer	ERLEC1	385	721	726	721	726	8783721	x	6mer	385	NA	0	Mir-154	>ATCATA	>TATGAT	0.6181208491325378
Mir154	6mer	ERLEC1	385	721	726	721	726	8783721	x	6mer	385	NA	0	Mir-154	>ATCATA	>TATGAT	0.6181208491325378
Mir154	6mer	C1QTNF9	447	446	451	446	451	19406848	x	6mer	447	NA	0	Mir-154	>ATCATA	>TATGAT	0.6181208491325378
Mir154	6mer	C1QTNF9	447	446	451	446	451	19406848	x	6mer	447	NA	0	Mir-154	>ATCATA	>TATGAT	0.6181208491325378
Mir154	6mer	HOXC10	534	385	390	385	390	28864385	x	6mer	534	NA	0	Mir-154	>ATCATA	>TATGAT	0.6181208491325378
Mir154	6mer	HOXC10	534	385	390	385	390	28864385	x	6mer	534	NA	0	Mir-154	>ATCATA	>TATGAT	0.6181208491325378
Mir154	6mer	YIPF7	486	21	26	21	26	23198527	x	6mer	486	NA	0	Mir-154	>ATCATA	>TATGAT	0.6181208491325378
Mir154	6mer	YIPF7	486	21	26	21	26	23198527	x	6mer	486	NA	0	Mir-154	>ATCATA	>TATGAT	0.6181208491325378
Mir154	6mer	MSANTD2	474	527	532	527	532	21851967	x	6mer	474	NA	0	Mir-154	>ATCATA	>TATGAT	0.6181208491325378
Mir154	6mer	MSANTD2	474	527	532	527	532	21851967	x	6mer	474	NA	0	Mir-154	>ATCATA	>TATGAT	0.6181208491325378
Mir154	6mer	KRIT1	474	317	322	317	322	21819050	x	6mer	474	NA	0	Mir-154	>ATCATA	>TATGAT	0.6181208491325378
Mir154	6mer	KRIT1	474	317	322	317	322	21819050	x	6mer	474	NA	0	Mir-154	>ATCATA	>TATGAT	0.6181208491325378
Mir154	6mer	SEC24B	532	752	757	752	757	28097996	x	6mer	532	NA	0	Mir-154	>ATCATA	>TATGAT	0.6181208491325378
Mir154	6mer	SEC24B	532	752	757	752	757	28097996	x	6mer	532	NA	0	Mir-154	>ATCATA	>TATGAT	0.6181208491325378
Mir154	6mer	MYO9B	519	761	766	761	766	25627629	x	6mer	519	NA	0	Mir-154	>ATCATA	>TATGAT	0.6181208491325378
Mir154	6mer	MYO9B	519	761	766	761	766	25627629	x	6mer	519	NA	0	Mir-154	>ATCATA	>TATGAT	0.6181208491325378
Mir154	6mer	ZBTB8B	509	157	162	157	162	23550987	x	6mer	509	NA	0	Mir-154	>ATCATA	>TATGAT	0.6181208491325378
Mir154	6mer	ZBTB8B	509	157	162	157	162	23550987	x	6mer	509	NA	0	Mir-154	>ATCATA	>TATGAT	0.6181208491325378
Mir154	6mer	DNASE2	322	48	53	48	53	137038	x	6mer	322	NA	0	Mir-154	>ATCATA	>TATGAT	0.6181208491325378
Mir154	6mer	DNASE2	322	48	53	48	53	137038	x	6mer	322	NA	0	Mir-154	>ATCATA	>TATGAT	0.6181208491325378
Mir154	6mer	JMJD1C	359	250	255	250	255	6253647	x	6mer	359	NA	0	Mir-154	>ATCATA	>TATGAT	0.6181208491325378
Mir154	6mer	JMJD1C	359	250	255	250	255	6253647	x	6mer	359	NA	0	Mir-154	>ATCATA	>TATGAT	0.6181208491325378
Mir154	6mer	FBXO27	333	20	25	20	25	2709178	x	6mer	333	NA	0	Mir-154	>ATCATA	>TATGAT	0.6181208491325378
Mir154	6mer	FBXO27	333	20	25	20	25	2709178	x	6mer	333	NA	0	Mir-154	>ATCATA	>TATGAT	0.6181208491325378
Mir154	6mer	SEC24B	553	753	758	753	758	30710154	x	6mer	553	NA	0	Mir-154	>ATCATA	>TATGAT	0.6181208491325378
Mir154	6mer	SEC24B	553	753	758	753	758	30710154	x	6mer	553	NA	0	Mir-154	>ATCATA	>TATGAT	0.6181208491325378
Mir154	6mer	SON	420	87	92	87	92	13207171	x	6mer	420	NA	0	Mir-154	>ATCATA	>TATGAT	0.6181208491325378
Mir154	6mer	SON	420	87	92	87	92	13207171	x	6mer	420	NA	0	Mir-154	>ATCATA	>TATGAT	0.6181208491325378
Mir154	6mer	NMRK1	396	25	30	25	30	9849717	x	6mer	396	NA	0	Mir-154	>ATCATA	>TATGAT	0.6181208491325378
Mir154	6mer	NMRK1	396	25	30	25	30	9849717	x	6mer	396	NA	0	Mir-154	>ATCATA	>TATGAT	0.6181208491325378
Mir154	6mer	PIGO	330	87	92	87	92	1767756	x	6mer	330	NA	0	Mir-154	>ATCATA	>TATGAT	0.6181208491325378
Mir154	6mer	PIGO	330	87	92	87	92	1767756	x	6mer	330	NA	0	Mir-154	>ATCATA	>TATGAT	0.6181208491325378
Mir154	6mer	RFTN1	462	268	273	268	273	19880597	x	6mer	462	NA	0	Mir-154	>ATCATA	>TATGAT	0.6181208491325378
Mir154	6mer	RFTN1	462	268	273	268	273	19880597	x	6mer	462	NA	0	Mir-154	>ATCATA	>TATGAT	0.6181208491325378
Mir154	6mer	AOX1	380	199	204	199	204	8336827	x	6mer	380	NA	0	Mir-154	>ATCATA	>TATGAT	0.6181208491325378
Mir154	6mer	AOX1	380	199	204	199	204	8336827	x	6mer	380	NA	0	Mir-154	>ATCATA	>TATGAT	0.6181208491325378
Mir154	6mer	YIPF7	522	84	89	84	89	25976843	x	6mer	522	NA	0	Mir-154	>ATCATA	>TATGAT	0.6181208491325378
Mir154	6mer	YIPF7	522	84	89	84	89	25976843	x	6mer	522	NA	0	Mir-154	>ATCATA	>TATGAT	0.6181208491325378
Mir154	6mer	LRRN1	356	240	245	240	245	4929412	x	6mer	356	NA	0	Mir-154	>ATCATA	>TATGAT	0.6181208491325378
Mir154	6mer	LRRN1	356	240	245	240	245	4929412	x	6mer	356	NA	0	Mir-154	>ATCATA	>TATGAT	0.6181208491325378
Mir154	6mer	PLA2G12A	359	452	457	452	457	6022242	x	6mer	359	NA	0	Mir-154	>ATCATA	>TATGAT	0.6181208491325378
Mir154	6mer	PLA2G12A	359	452	457	452	457	6022242	x	6mer	359	NA	0	Mir-154	>ATCATA	>TATGAT	0.6181208491325378
Mir154	6mer	ATP8B1	356	413	418	413	418	5229044	x	6mer	356	NA	0	Mir-154	>ATCATA	>TATGAT	0.6181208491325378
Mir154	6mer	ATP8B1	356	413	418	413	418	5229044	x	6mer	356	NA	0	Mir-154	>ATCATA	>TATGAT	0.6181208491325378
Mir154	6mer	COPS2	419	344	349	344	349	12710515	x	6mer	419	NA	0	Mir-154	>ATCATA	>TATGAT	0.6181208491325378
Mir154	6mer	COPS2	419	344	349	344	349	12710515	x	6mer	419	NA	0	Mir-154	>ATCATA	>TATGAT	0.6181208491325378
Mir154	6mer	BOLL	530	44	49	44	49	27306881	x	6mer	530	NA	0	Mir-154	>ATCATA	>TATGAT	0.6181208491325378
Mir154	6mer	BOLL	530	44	49	44	49	27306881	x	6mer	530	NA	0	Mir-154	>ATCATA	>TATGAT	0.6181208491325378
Mir154	6mer	UMPS	550	163	168	163	168	30367252	x	6mer	550	NA	0	Mir-154	>ATCATA	>TATGAT	0.6181208491325378
Mir154	6mer	UMPS	550	163	168	163	168	30367252	x	6mer	550	NA	0	Mir-154	>ATCATA	>TATGAT	0.6181208491325378
Mir154	6mer	ACAT1	513	44	49	44	49	24397604	x	6mer	513	NA	0	Mir-154	>ATCATA	>TATGAT	0.6181208491325378
Mir154	6mer	ACAT1	513	44	49	44	49	24397604	x	6mer	513	NA	0	Mir-154	>ATCATA	>TATGAT	0.6181208491325378
Mir154	6mer	SFRP2	482	669	674	669	674	22397511	x	6mer	482	NA	0	Mir-154	>ATCATA	>TATGAT	0.6181208491325378
Mir154	6mer	SFRP2	482	669	674	669	674	22397511	x	6mer	482	NA	0	Mir-154	>ATCATA	>TATGAT	0.6181208491325378
Mir154	6mer	MAP3K5	425	167	172	167	172	14166247	x	6mer	425	NA	0	Mir-154	>ATCATA	>TATGAT	0.6181208491325378
Mir154	6mer	MAP3K5	425	167	172	167	172	14166247	x	6mer	425	NA	0	Mir-154	>ATCATA	>TATGAT	0.6181208491325378
Mir154	6mer	KIF18B	380	100	105	100	105	8473961	x	6mer	380	NA	0	Mir-154	>ATCATA	>TATGAT	0.6181208491325378
Mir154	6mer	KIF18B	380	100	105	100	105	8473961	x	6mer	380	NA	0	Mir-154	>ATCATA	>TATGAT	0.6181208491325378
Mir154	6mer	LACTB	530	25	30	25	30	27189203	x	6mer	530	NA	0	Mir-154	>ATCATA	>TATGAT	0.6181208491325378
Mir154	6mer	LACTB	530	25	30	25	30	27189203	x	6mer	530	NA	0	Mir-154	>ATCATA	>TATGAT	0.6181208491325378
Mir154	6mer	TMEM184C	407	70	75	70	75	11358012	x	6mer	407	NA	0	Mir-154	>ATCATA	>TATGAT	0.6181208491325378
Mir154	6mer	TMEM184C	407	70	75	70	75	11358012	x	6mer	407	NA	0	Mir-154	>ATCATA	>TATGAT	0.6181208491325378
Mir154	6mer	NRBP1	358	111	116	111	116	5733954	x	6mer	358	NA	0	Mir-154	>ATCATA	>TATGAT	0.6181208491325378
Mir154	6mer	NRBP1	358	111	116	111	116	5733954	x	6mer	358	NA	0	Mir-154	>ATCATA	>TATGAT	0.6181208491325378
Mir154	6mer	FUT4	380	942	947	942	947	8321242	x	6mer	380	NA	0	Mir-154	>ATCATA	>TATGAT	0.6181208491325378
Mir154	6mer	FUT4	380	942	947	942	947	8321242	x	6mer	380	NA	0	Mir-154	>ATCATA	>TATGAT	0.6181208491325378
Mir154	6mer	FCER2	525	138	143	138	143	27140671	x	6mer	525	NA	0	Mir-154	>ATCATA	>TATGAT	0.6181208491325378
Mir154	6mer	FCER2	525	138	143	138	143	27140671	x	6mer	525	NA	0	Mir-154	>ATCATA	>TATGAT	0.6181208491325378
Mir154	6mer	TUBGCP3	333	714	719	714	719	2364080	x	6mer	333	NA	0	Mir-154	>ATCATA	>TATGAT	0.6181208491325378
Mir154	6mer	TUBGCP3	333	714	719	714	719	2364080	x	6mer	333	NA	0	Mir-154	>ATCATA	>TATGAT	0.6181208491325378
Mir154	6mer	GADD45A	351	162	167	162	167	4425039	x	6mer	351	NA	0	Mir-154	>ATCATA	>TATGAT	0.6181208491325378
Mir154	6mer	GADD45A	351	162	167	162	167	4425039	x	6mer	351	NA	0	Mir-154	>ATCATA	>TATGAT	0.6181208491325378
Mir154	6mer	ANP32E	345	124	129	124	129	2970408	x	6mer	345	NA	0	Mir-154	>ATCATA	>TATGAT	0.6181208491325378
Mir154	6mer	ANP32E	345	124	129	124	129	2970408	x	6mer	345	NA	0	Mir-154	>ATCATA	>TATGAT	0.6181208491325378
Mir154	6mer	NCAM2	524	137	142	137	142	26475924	x	6mer	524	NA	0	Mir-154	>ATCATA	>TATGAT	0.6181208491325378
Mir154	6mer	NCAM2	524	137	142	137	142	26475924	x	6mer	524	NA	0	Mir-154	>ATCATA	>TATGAT	0.6181208491325378
Mir154	6mer	CIAO1	351	222	227	222	227	4694426	x	6mer	351	NA	0	Mir-154	>ATCATA	>TATGAT	0.6181208491325378
Mir154	6mer	CIAO1	351	222	227	222	227	4694426	x	6mer	351	NA	0	Mir-154	>ATCATA	>TATGAT	0.6181208491325378
Mir154	6mer	ATP10A	350	325	330	325	330	3982700	x	6mer	350	NA	0	Mir-154	>ATCATA	>TATGAT	0.6181208491325378
Mir154	6mer	ATP10A	350	325	330	325	330	3982700	x	6mer	350	NA	0	Mir-154	>ATCATA	>TATGAT	0.6181208491325378
Mir154	6mer	CXCR1	474	759	764	759	764	21786437	x	6mer	474	NA	0	Mir-154	>ATCATA	>TATGAT	0.6181208491325378
Mir154	6mer	CXCR1	474	759	764	759	764	21786437	x	6mer	474	NA	0	Mir-154	>ATCATA	>TATGAT	0.6181208491325378
Mir154	6mer	GJA9	531	38	43	38	43	27588615	x	6mer	531	NA	0	Mir-154	>ATCATA	>TATGAT	0.6181208491325378
Mir154	6mer	GJA9	531	38	43	38	43	27588615	x	6mer	531	NA	0	Mir-154	>ATCATA	>TATGAT	0.6181208491325378
Mir154	6mer	EMC2	553	303	308	303	308	30661279	x	6mer	553	NA	0	Mir-154	>ATCATA	>TATGAT	0.6181208491325378
Mir154	6mer	EMC2	553	303	308	303	308	30661279	x	6mer	553	NA	0	Mir-154	>ATCATA	>TATGAT	0.6181208491325378
Mir154	6mer	EIF4G2	519	44	49	44	49	25484564	x	6mer	519	NA	0	Mir-154	>ATCATA	>TATGAT	0.6181208491325378
Mir154	6mer	EIF4G2	519	44	49	44	49	25484564	x	6mer	519	NA	0	Mir-154	>ATCATA	>TATGAT	0.6181208491325378
Mir154	6mer	TNC	530	469	474	469	474	27322579	x	6mer	530	NA	0	Mir-154	>ATCATA	>TATGAT	0.6181208491325378
Mir154	6mer	TNC	530	469	474	469	474	27322579	x	6mer	530	NA	0	Mir-154	>ATCATA	>TATGAT	0.6181208491325378
Mir154	6mer	DNAJC9	419	161	166	161	166	12836051	x	6mer	419	NA	0	Mir-154	>ATCATA	>TATGAT	0.6181208491325378
Mir154	6mer	DNAJC9	419	161	166	161	166	12836051	x	6mer	419	NA	0	Mir-154	>ATCATA	>TATGAT	0.6181208491325378
Mir154	6mer	ORC5	448	42	47	42	47	19578401	x	6mer	448	NA	0	Mir-154	>ATCATA	>TATGAT	0.6181208491325378
Mir154	6mer	ORC5	448	42	47	42	47	19578401	x	6mer	448	NA	0	Mir-154	>ATCATA	>TATGAT	0.6181208491325378
Mir154	6mer	KCNMA1	425	224	229	224	229	13910178	x	6mer	425	NA	0	Mir-154	>ATCATA	>TATGAT	0.6181208491325378
Mir154	6mer	KCNMA1	425	224	229	224	229	13910178	x	6mer	425	NA	0	Mir-154	>ATCATA	>TATGAT	0.6181208491325378
Mir154	6mer	NDUFV3	482	412	417	412	417	22102930	x	6mer	482	NA	0	Mir-154	>ATCATA	>TATGAT	0.6181208491325378
Mir154	6mer	NDUFV3	482	412	417	412	417	22102930	x	6mer	482	NA	0	Mir-154	>ATCATA	>TATGAT	0.6181208491325378
Mir154	6mer	VPS50	514	37	42	37	42	24749142	x	6mer	514	NA	0	Mir-154	>ATCATA	>TATGAT	0.6181208491325378
Mir154	6mer	VPS50	514	37	42	37	42	24749142	x	6mer	514	NA	0	Mir-154	>ATCATA	>TATGAT	0.6181208491325378
Mir154	6mer	PARN	519	180	185	180	185	25657945	x	6mer	519	NA	0	Mir-154	>ATCATA	>TATGAT	0.6181208491325378
Mir154	6mer	PARN	519	180	185	180	185	25657945	x	6mer	519	NA	0	Mir-154	>ATCATA	>TATGAT	0.6181208491325378
Mir154	6mer	TARS3	525	188	193	188	193	26798414	x	6mer	525	NA	0	Mir-154	>ATCATA	>TATGAT	0.6181208491325378
Mir154	6mer	TARS3	525	188	193	188	193	26798414	x	6mer	525	NA	0	Mir-154	>ATCATA	>TATGAT	0.6181208491325378
Mir154	6mer	MMP12	550	69	74	69	74	30385453	x	6mer	550	NA	0	Mir-154	>ATCATA	>TATGAT	0.6181208491325378
Mir154	6mer	MMP12	550	69	74	69	74	30385453	x	6mer	550	NA	0	Mir-154	>ATCATA	>TATGAT	0.6181208491325378
Mir154	6mer	QTRT2	357	166	171	166	171	5369530	x	6mer	357	NA	0	Mir-154	>ATCATA	>TATGAT	0.6181208491325378
Mir154	6mer	QTRT2	357	166	171	166	171	5369530	x	6mer	357	NA	0	Mir-154	>ATCATA	>TATGAT	0.6181208491325378
Mir154	6mer	MYOM1	345	386	391	386	391	3036970	x	6mer	345	NA	0	Mir-154	>ATCATA	>TATGAT	0.6181208491325378
Mir154	6mer	MYOM1	345	386	391	386	391	3036970	x	6mer	345	NA	0	Mir-154	>ATCATA	>TATGAT	0.6181208491325378
Mir154	6mer	SHISA7	394	529	534	529	534	9553665	x	6mer	394	NA	0	Mir-154	>ATCATA	>TATGAT	0.6181208491325378
Mir154	6mer	SHISA7	394	529	534	529	534	9553665	x	6mer	394	NA	0	Mir-154	>ATCATA	>TATGAT	0.6181208491325378
Mir154	6mer	SPI1	509	103	108	103	108	23703826	x	6mer	509	NA	0	Mir-154	>ATCATA	>TATGAT	0.6181208491325378
Mir154	6mer	SPI1	509	103	108	103	108	23703826	x	6mer	509	NA	0	Mir-154	>ATCATA	>TATGAT	0.6181208491325378
Mir154	6mer	LEO1	398	53	58	53	58	10146366	x	6mer	398	NA	0	Mir-154	>ATCATA	>TATGAT	0.6181208491325378
Mir154	6mer	LEO1	398	53	58	53	58	10146366	x	6mer	398	NA	0	Mir-154	>ATCATA	>TATGAT	0.6181208491325378
Mir154	6mer	ESF1	425	271	276	271	276	14181511	x	6mer	425	NA	0	Mir-154	>ATCATA	>TATGAT	0.6181208491325378
Mir154	6mer	ESF1	425	271	276	271	276	14181511	x	6mer	425	NA	0	Mir-154	>ATCATA	>TATGAT	0.6181208491325378
Mir154	6mer	EIF3J	467	704	709	704	709	20505732	x	6mer	467	NA	0	Mir-154	>ATCATA	>TATGAT	0.6181208491325378
Mir154	6mer	EIF3J	467	704	709	704	709	20505732	x	6mer	467	NA	0	Mir-154	>ATCATA	>TATGAT	0.6181208491325378
Mir154	6mer	PEX13	553	440	445	440	445	30578252	x	6mer	553	NA	0	Mir-154	>ATCATA	>TATGAT	0.6181208491325378
Mir154	6mer	PEX13	553	440	445	440	445	30578252	x	6mer	553	NA	0	Mir-154	>ATCATA	>TATGAT	0.6181208491325378
Mir154	6mer	NAF1	356	374	379	374	379	5179372	x	6mer	356	NA	0	Mir-154	>ATCATA	>TATGAT	0.6181208491325378
Mir154	6mer	NAF1	356	374	379	374	379	5179372	x	6mer	356	NA	0	Mir-154	>ATCATA	>TATGAT	0.6181208491325378
Mir154	6mer	CC1H1ORF141	330	418	423	418	423	1663828	x	6mer	330	NA	0	Mir-154	>ATCATA	>TATGAT	0.6181208491325378
Mir154	6mer	CC1H1ORF141	330	418	423	418	423	1663828	x	6mer	330	NA	0	Mir-154	>ATCATA	>TATGAT	0.6181208491325378
Mir154	6mer	FAM13B	425	347	352	347	352	14013302	x	6mer	425	NA	0	Mir-154	>ATCATA	>TATGAT	0.6181208491325378
Mir154	6mer	FAM13B	425	347	352	347	352	14013302	x	6mer	425	NA	0	Mir-154	>ATCATA	>TATGAT	0.6181208491325378
Mir154	6mer	STMND1	333	483	488	483	488	2489557	x	6mer	333	NA	0	Mir-154	>ATCATA	>TATGAT	0.6181208491325378
Mir154	6mer	STMND1	333	483	488	483	488	2489557	x	6mer	333	NA	0	Mir-154	>ATCATA	>TATGAT	0.6181208491325378
Mir154	6mer	IL5RA	398	117	122	117	122	10270288	x	6mer	398	NA	0	Mir-154	>ATCATA	>TATGAT	0.6181208491325378
Mir154	6mer	IL5RA	398	117	122	117	122	10270288	x	6mer	398	NA	0	Mir-154	>ATCATA	>TATGAT	0.6181208491325378
Mir154	6mer	UBXN4	550	40	45	40	45	30279823	x	6mer	550	NA	0	Mir-154	>ATCATA	>TATGAT	0.6181208491325378
Mir154	6mer	UBXN4	550	40	45	40	45	30279823	x	6mer	550	NA	0	Mir-154	>ATCATA	>TATGAT	0.6181208491325378
Mir154	6mer	SMARCA2	419	548	553	548	553	12878688	x	6mer	419	NA	0	Mir-154	>ATCATA	>TATGAT	0.6181208491325378
Mir154	6mer	SMARCA2	419	548	553	548	553	12878688	x	6mer	419	NA	0	Mir-154	>ATCATA	>TATGAT	0.6181208491325378
Mir154	6mer	NPAS3	345	379	384	379	384	2861411	x	6mer	345	NA	0	Mir-154	>ATCATA	>TATGAT	0.6181208491325378
Mir154	6mer	NPAS3	345	379	384	379	384	2861411	x	6mer	345	NA	0	Mir-154	>ATCATA	>TATGAT	0.6181208491325378
Mir154	6mer	AURKB	537	753	758	753	758	29379747	x	6mer	537	NA	0	Mir-154	>ATCATA	>TATGAT	0.6181208491325378
Mir154	6mer	AURKB	537	753	758	753	758	29379747	x	6mer	537	NA	0	Mir-154	>ATCATA	>TATGAT	0.6181208491325378
Mir154	6mer	ADGRG5	346	655	660	655	660	3577149	x	6mer	346	NA	0	Mir-154	>ATCATA	>TATGAT	0.6181208491325378
Mir154	6mer	ADGRG5	346	655	660	655	660	3577149	x	6mer	346	NA	0	Mir-154	>ATCATA	>TATGAT	0.6181208491325378
Mir154	6mer	CRIPT	550	77	82	77	82	30257486	x	6mer	550	NA	0	Mir-154	>ATCATA	>TATGAT	0.6181208491325378
Mir154	6mer	CRIPT	550	77	82	77	82	30257486	x	6mer	550	NA	0	Mir-154	>ATCATA	>TATGAT	0.6181208491325378
Mir154	6mer	TFPI2	326	365	370	365	370	976814	x	6mer	326	NA	0	Mir-154	>ATCATA	>TATGAT	0.6181208491325378
Mir154	6mer	TFPI2	326	365	370	365	370	976814	x	6mer	326	NA	0	Mir-154	>ATCATA	>TATGAT	0.6181208491325378
Mir154	6mer	TRAPPC11	327	125	130	125	130	1381639	x	6mer	327	NA	0	Mir-154	>ATCATA	>TATGAT	0.6181208491325378
Mir154	6mer	TRAPPC11	327	125	130	125	130	1381639	x	6mer	327	NA	0	Mir-154	>ATCATA	>TATGAT	0.6181208491325378
Mir154	6mer	ATP1B3	425	371	376	371	376	14056956	x	6mer	425	NA	0	Mir-154	>ATCATA	>TATGAT	0.6181208491325378
Mir154	6mer	ATP1B3	425	371	376	371	376	14056956	x	6mer	425	NA	0	Mir-154	>ATCATA	>TATGAT	0.6181208491325378
Mir154	6mer	BHLHE41	419	770	775	770	775	12938736	x	6mer	419	NA	0	Mir-154	>ATCATA	>TATGAT	0.6181208491325378
Mir154	6mer	BHLHE41	419	770	775	770	775	12938736	x	6mer	419	NA	0	Mir-154	>ATCATA	>TATGAT	0.6181208491325378
Mir154	6mer	NANP	468	784	789	784	789	20923188	x	6mer	468	NA	0	Mir-154	>ATCATA	>TATGAT	0.6181208491325378
Mir154	6mer	NANP	468	784	789	784	789	20923188	x	6mer	468	NA	0	Mir-154	>ATCATA	>TATGAT	0.6181208491325378
Mir154	6mer	METTL4	404	423	428	423	428	11203433	x	6mer	404	NA	0	Mir-154	>ATCATA	>TATGAT	0.6181208491325378
Mir154	6mer	METTL4	404	423	428	423	428	11203433	x	6mer	404	NA	0	Mir-154	>ATCATA	>TATGAT	0.6181208491325378
Mir154	6mer	POLR2H	420	216	221	216	221	13201232	x	6mer	420	NA	0	Mir-154	>ATCATA	>TATGAT	0.6181208491325378
Mir154	6mer	POLR2H	420	216	221	216	221	13201232	x	6mer	420	NA	0	Mir-154	>ATCATA	>TATGAT	0.6181208491325378
Mir154	6mer	C20H17ORF100	530	203	208	203	208	27538541	x	6mer	530	NA	0	Mir-154	>ATCATA	>TATGAT	0.6181208491325378
Mir154	6mer	C20H17ORF100	530	203	208	203	208	27538541	x	6mer	530	NA	0	Mir-154	>ATCATA	>TATGAT	0.6181208491325378
Mir154	6mer	MPV17	398	721	726	721	726	10298947	x	6mer	398	NA	0	Mir-154	>ATCATA	>TATGAT	0.6181208491325378
Mir154	6mer	MPV17	398	721	726	721	726	10298947	x	6mer	398	NA	0	Mir-154	>ATCATA	>TATGAT	0.6181208491325378
Mir154	6mer	TRAPPC11	326	124	129	124	129	703873	x	6mer	326	NA	0	Mir-154	>ATCATA	>TATGAT	0.6181208491325378
Mir154	6mer	TRAPPC11	326	124	129	124	129	703873	x	6mer	326	NA	0	Mir-154	>ATCATA	>TATGAT	0.6181208491325378
Mir154	6mer	PAPSS1	467	523	528	523	528	20556536	x	6mer	467	NA	0	Mir-154	>ATCATA	>TATGAT	0.6181208491325378
Mir154	6mer	PAPSS1	467	523	528	523	528	20556536	x	6mer	467	NA	0	Mir-154	>ATCATA	>TATGAT	0.6181208491325378
Mir154	6mer	CEP112	345	356	361	356	361	3118836	x	6mer	345	NA	0	Mir-154	>ATCATA	>TATGAT	0.6181208491325378
Mir154	6mer	CEP112	345	356	361	356	361	3118836	x	6mer	345	NA	0	Mir-154	>ATCATA	>TATGAT	0.6181208491325378
Mir154	6mer	TCIM	482	589	594	589	594	22510893	x	6mer	482	NA	0	Mir-154	>ATCATA	>TATGAT	0.6181208491325378
Mir154	6mer	TCIM	482	589	594	589	594	22510893	x	6mer	482	NA	0	Mir-154	>ATCATA	>TATGAT	0.6181208491325378
Mir154	6mer	OSGIN2	404	682	687	682	687	11225862	x	6mer	404	NA	0	Mir-154	>ATCATA	>TATGAT	0.6181208491325378
Mir154	6mer	OSGIN2	404	682	687	682	687	11225862	x	6mer	404	NA	0	Mir-154	>ATCATA	>TATGAT	0.6181208491325378
Mir154	6mer	PI15	394	22	27	22	27	9600455	x	6mer	394	NA	0	Mir-154	>ATCATA	>TATGAT	0.6181208491325378
Mir154	6mer	PI15	394	22	27	22	27	9600455	x	6mer	394	NA	0	Mir-154	>ATCATA	>TATGAT	0.6181208491325378
Mir154	6mer	HSPA6	419	68	73	68	73	12783499	x	6mer	419	NA	0	Mir-154	>ATCATA	>TATGAT	0.6181208491325378
Mir154	6mer	HSPA6	419	68	73	68	73	12783499	x	6mer	419	NA	0	Mir-154	>ATCATA	>TATGAT	0.6181208491325378
Mir154	6mer	PTGES3	525	562	567	562	567	27121929	x	6mer	525	NA	0	Mir-154	>ATCATA	>TATGAT	0.6181208491325378
Mir154	6mer	PTGES3	525	562	567	562	567	27121929	x	6mer	525	NA	0	Mir-154	>ATCATA	>TATGAT	0.6181208491325378
Mir154	6mer	KCTD8	525	207	212	207	212	27023582	x	6mer	525	NA	0	Mir-154	>ATCATA	>TATGAT	0.6181208491325378
Mir154	6mer	KCTD8	525	207	212	207	212	27023582	x	6mer	525	NA	0	Mir-154	>ATCATA	>TATGAT	0.6181208491325378
Mir154	6mer	NDNF	417	429	434	429	434	12303494	x	6mer	417	NA	0	Mir-154	>ATCATA	>TATGAT	0.6181208491325378
Mir154	6mer	NDNF	417	429	434	429	434	12303494	x	6mer	417	NA	0	Mir-154	>ATCATA	>TATGAT	0.6181208491325378
Mir154	6mer	NCAPH	553	56	61	56	61	30572384	x	6mer	553	NA	0	Mir-154	>ATCATA	>TATGAT	0.6181208491325378
Mir154	6mer	NCAPH	553	56	61	56	61	30572384	x	6mer	553	NA	0	Mir-154	>ATCATA	>TATGAT	0.6181208491325378
Mir154	6mer	CDH22	467	440	445	440	445	20586891	x	6mer	467	NA	0	Mir-154	>ATCATA	>TATGAT	0.6181208491325378
Mir154	6mer	CDH22	467	440	445	440	445	20586891	x	6mer	467	NA	0	Mir-154	>ATCATA	>TATGAT	0.6181208491325378
Mir154	6mer	SLC16A7	550	693	698	693	698	30307216	x	6mer	550	NA	0	Mir-154	>ATCATA	>TATGAT	0.6181208491325378
Mir154	6mer	SLC16A7	550	693	698	693	698	30307216	x	6mer	550	NA	0	Mir-154	>ATCATA	>TATGAT	0.6181208491325378
Mir154	6mer	NTF4	514	66	71	66	71	24671536	x	6mer	514	NA	0	Mir-154	>ATCATA	>TATGAT	0.6181208491325378
Mir154	6mer	NTF4	514	66	71	66	71	24671536	x	6mer	514	NA	0	Mir-154	>ATCATA	>TATGAT	0.6181208491325378
Mir154	6mer	B4GALT4	357	38	43	38	43	5369305	x	6mer	357	NA	0	Mir-154	>ATCATA	>TATGAT	0.6181208491325378
Mir154	6mer	B4GALT4	357	38	43	38	43	5369305	x	6mer	357	NA	0	Mir-154	>ATCATA	>TATGAT	0.6181208491325378
Mir154	6mer	JMJD1C	442	249	254	249	254	18400901	x	6mer	442	NA	0	Mir-154	>ATCATA	>TATGAT	0.6181208491325378
Mir154	6mer	JMJD1C	442	249	254	249	254	18400901	x	6mer	442	NA	0	Mir-154	>ATCATA	>TATGAT	0.6181208491325378
Mir154	6mer	GPR22	514	195	200	195	200	24958848	x	6mer	514	NA	0	Mir-154	>ATCATA	>TATGAT	0.6181208491325378
Mir154	6mer	GPR22	514	195	200	195	200	24958848	x	6mer	514	NA	0	Mir-154	>ATCATA	>TATGAT	0.6181208491325378
Mir154	6mer	TOGARAM1	510	508	513	508	513	23954536	x	6mer	510	NA	0	Mir-154	>ATCATA	>TATGAT	0.6181208491325378
Mir154	6mer	TOGARAM1	510	508	513	508	513	23954536	x	6mer	510	NA	0	Mir-154	>ATCATA	>TATGAT	0.6181208491325378
Mir154	6mer	RGCC	366	46	51	46	51	7139720	x	6mer	366	NA	0	Mir-154	>ATCATA	>TATGAT	0.6181208491325378
Mir154	6mer	RGCC	366	46	51	46	51	7139720	x	6mer	366	NA	0	Mir-154	>ATCATA	>TATGAT	0.6181208491325378
Mir154	6mer	SLC25A31	448	118	123	118	123	19515826	x	6mer	448	NA	0	Mir-154	>ATCATA	>TATGAT	0.6181208491325378
Mir154	6mer	SLC25A31	448	118	123	118	123	19515826	x	6mer	448	NA	0	Mir-154	>ATCATA	>TATGAT	0.6181208491325378
Mir154	6mer	MYO9B	350	824	829	824	829	4246408	x	6mer	350	NA	0	Mir-154	>ATCATA	>TATGAT	0.6181208491325378
Mir154	6mer	MYO9B	350	824	829	824	829	4246408	x	6mer	350	NA	0	Mir-154	>ATCATA	>TATGAT	0.6181208491325378
Mir154	6mer	NOX1	513	381	386	381	386	24659678	x	6mer	513	NA	0	Mir-154	>ATCATA	>TATGAT	0.6181208491325378
Mir154	6mer	NOX1	513	381	386	381	386	24659678	x	6mer	513	NA	0	Mir-154	>ATCATA	>TATGAT	0.6181208491325378
Mir154	6mer	AGMO	519	141	146	141	146	25767497	x	6mer	519	NA	0	Mir-154	>ATCATA	>TATGAT	0.6181208491325378
Mir154	6mer	AGMO	519	141	146	141	146	25767497	x	6mer	519	NA	0	Mir-154	>ATCATA	>TATGAT	0.6181208491325378
Mir154	6mer	BRCA2	380	321	326	321	326	8410102	x	6mer	380	NA	0	Mir-154	>ATCATA	>TATGAT	0.6181208491325378
Mir154	6mer	BRCA2	380	321	326	321	326	8410102	x	6mer	380	NA	0	Mir-154	>ATCATA	>TATGAT	0.6181208491325378
Mir154	6mer	THSD7B	420	283	288	283	288	13244691	x	6mer	420	NA	0	Mir-154	>ATCATA	>TATGAT	0.6181208491325378
Mir154	6mer	THSD7B	420	283	288	283	288	13244691	x	6mer	420	NA	0	Mir-154	>ATCATA	>TATGAT	0.6181208491325378
Mir154	6mer	DDX52	531	40	45	40	45	27917101	x	6mer	531	NA	0	Mir-154	>ATCATA	>TATGAT	0.6181208491325378
Mir154	6mer	DDX52	531	40	45	40	45	27917101	x	6mer	531	NA	0	Mir-154	>ATCATA	>TATGAT	0.6181208491325378
Mir154	6mer	SPINK8	553	54	59	54	59	30742027	x	6mer	553	NA	0	Mir-154	>ATCATA	>TATGAT	0.6181208491325378
Mir154	6mer	SPINK8	553	54	59	54	59	30742027	x	6mer	553	NA	0	Mir-154	>ATCATA	>TATGAT	0.6181208491325378
Mir154	6mer	KRIT1	534	35	40	35	40	28872777	x	6mer	534	NA	0	Mir-154	>ATCATA	>TATGAT	0.6181208491325378
Mir154	6mer	KRIT1	534	35	40	35	40	28872777	x	6mer	534	NA	0	Mir-154	>ATCATA	>TATGAT	0.6181208491325378
Mir154	6mer	PTK7	525	775	780	775	780	26975757	x	6mer	525	NA	0	Mir-154	>ATCATA	>TATGAT	0.6181208491325378
Mir154	6mer	PTK7	525	775	780	775	780	26975757	x	6mer	525	NA	0	Mir-154	>ATCATA	>TATGAT	0.6181208491325378
Mir154	6mer	NDC80	440	107	112	107	112	18088903	x	6mer	440	NA	0	Mir-154	>ATCATA	>TATGAT	0.6181208491325378
Mir154	6mer	NDC80	440	107	112	107	112	18088903	x	6mer	440	NA	0	Mir-154	>ATCATA	>TATGAT	0.6181208491325378
Mir154	6mer	SEC23B	514	42	47	42	47	24796757	x	6mer	514	NA	0	Mir-154	>ATCATA	>TATGAT	0.6181208491325378
Mir154	6mer	SEC23B	514	42	47	42	47	24796757	x	6mer	514	NA	0	Mir-154	>ATCATA	>TATGAT	0.6181208491325378
Mir154	6mer	CCR8	486	73	78	73	78	23308904	x	6mer	486	NA	0	Mir-154	>ATCATA	>TATGAT	0.6181208491325378
Mir154	6mer	CCR8	486	73	78	73	78	23308904	x	6mer	486	NA	0	Mir-154	>ATCATA	>TATGAT	0.6181208491325378
Mir154	6mer	PHOSPHO2	524	183	188	183	188	26504131	x	6mer	524	NA	0	Mir-154	>ATCATA	>TATGAT	0.6181208491325378
Mir154	6mer	PHOSPHO2	524	183	188	183	188	26504131	x	6mer	524	NA	0	Mir-154	>ATCATA	>TATGAT	0.6181208491325378
Mir154	6mer	MAPK9	447	110	115	110	115	19233802	x	6mer	447	NA	0	Mir-154	>ATCATA	>TATGAT	0.6181208491325378
Mir154	6mer	MAPK9	447	110	115	110	115	19233802	x	6mer	447	NA	0	Mir-154	>ATCATA	>TATGAT	0.6181208491325378
Mir154	6mer	SEC24A	407	222	227	222	227	11361317	x	6mer	407	NA	0	Mir-154	>ATCATA	>TATGAT	0.6181208491325378
Mir154	6mer	SEC24A	407	222	227	222	227	11361317	x	6mer	407	NA	0	Mir-154	>ATCATA	>TATGAT	0.6181208491325378
Mir154	6mer	COP1	442	158	163	158	163	18360739	x	6mer	442	NA	0	Mir-154	>ATCATA	>TATGAT	0.6181208491325378
Mir154	6mer	COP1	442	158	163	158	163	18360739	x	6mer	442	NA	0	Mir-154	>ATCATA	>TATGAT	0.6181208491325378
Mir154	6mer	EPRS1	531	82	87	82	87	27615336	x	6mer	531	NA	0	Mir-154	>ATCATA	>TATGAT	0.6181208491325378
Mir154	6mer	EPRS1	531	82	87	82	87	27615336	x	6mer	531	NA	0	Mir-154	>ATCATA	>TATGAT	0.6181208491325378
Mir154	6mer	ADA	346	520	525	520	525	3502688	x	6mer	346	NA	0	Mir-154	>ATCATA	>TATGAT	0.6181208491325378
Mir154	6mer	ADA	346	520	525	520	525	3502688	x	6mer	346	NA	0	Mir-154	>ATCATA	>TATGAT	0.6181208491325378
Mir154	6mer	PLXDC1	404	360	365	360	365	11130671	x	6mer	404	NA	0	Mir-154	>ATCATA	>TATGAT	0.6181208491325378
Mir154	6mer	PLXDC1	404	360	365	360	365	11130671	x	6mer	404	NA	0	Mir-154	>ATCATA	>TATGAT	0.6181208491325378
Mir154	6mer	NPHP4	519	229	234	229	234	25729809	x	6mer	519	NA	0	Mir-154	>ATCATA	>TATGAT	0.6181208491325378
Mir154	6mer	NPHP4	519	229	234	229	234	25729809	x	6mer	519	NA	0	Mir-154	>ATCATA	>TATGAT	0.6181208491325378
Mir154	6mer	TGIF1	550	47	52	47	52	30286569	x	6mer	550	NA	0	Mir-154	>ATCATA	>TATGAT	0.6181208491325378
Mir154	6mer	TGIF1	550	47	52	47	52	30286569	x	6mer	550	NA	0	Mir-154	>ATCATA	>TATGAT	0.6181208491325378
Mir154	6mer	ARF5	531	350	355	350	355	27763522	x	6mer	531	NA	0	Mir-154	>ATCATA	>TATGAT	0.6181208491325378
Mir154	6mer	ARF5	531	350	355	350	355	27763522	x	6mer	531	NA	0	Mir-154	>ATCATA	>TATGAT	0.6181208491325378
Mir154	6mer	EPRS1	442	82	87	82	87	18362035	x	6mer	442	NA	0	Mir-154	>ATCATA	>TATGAT	0.6181208491325378
Mir154	6mer	EPRS1	442	82	87	82	87	18362035	x	6mer	442	NA	0	Mir-154	>ATCATA	>TATGAT	0.6181208491325378
Mir154	6mer	CRHBP	462	59	64	59	64	19900822	x	6mer	462	NA	0	Mir-154	>ATCATA	>TATGAT	0.6181208491325378
Mir154	6mer	CRHBP	462	59	64	59	64	19900822	x	6mer	462	NA	0	Mir-154	>ATCATA	>TATGAT	0.6181208491325378
Mir154	6mer	OGN	442	436	441	436	441	18315027	x	6mer	442	NA	0	Mir-154	>ATCATA	>TATGAT	0.6181208491325378
Mir154	6mer	OGN	442	436	441	436	441	18315027	x	6mer	442	NA	0	Mir-154	>ATCATA	>TATGAT	0.6181208491325378
Mir154	6mer	MROH8	345	367	372	367	372	2907121	x	6mer	345	NA	0	Mir-154	>ATCATA	>TATGAT	0.6181208491325378
Mir154	6mer	MROH8	345	367	372	367	372	2907121	x	6mer	345	NA	0	Mir-154	>ATCATA	>TATGAT	0.6181208491325378
Mir154	6mer	PTGR2	534	83	88	83	88	29000111	x	6mer	534	NA	0	Mir-154	>ATCATA	>TATGAT	0.6181208491325378
Mir154	6mer	PTGR2	534	83	88	83	88	29000111	x	6mer	534	NA	0	Mir-154	>ATCATA	>TATGAT	0.6181208491325378
Mir154	6mer	KRT10	322	143	148	143	148	330058	x	6mer	322	NA	0	Mir-154	>ATCATA	>TATGAT	0.6181208491325378
Mir154	6mer	KRT10	322	143	148	143	148	330058	x	6mer	322	NA	0	Mir-154	>ATCATA	>TATGAT	0.6181208491325378
Mir154	6mer	MTHFD1	358	192	197	192	197	5633888	x	6mer	358	NA	0	Mir-154	>ATCATA	>TATGAT	0.6181208491325378
Mir154	6mer	MTHFD1	358	192	197	192	197	5633888	x	6mer	358	NA	0	Mir-154	>ATCATA	>TATGAT	0.6181208491325378
Mir154	6mer	PAICS	327	353	358	353	358	1102789	x	6mer	327	NA	0	Mir-154	>ATCATA	>TATGAT	0.6181208491325378
Mir154	6mer	PAICS	327	353	358	353	358	1102789	x	6mer	327	NA	0	Mir-154	>ATCATA	>TATGAT	0.6181208491325378
Mir154	6mer	TFAM	513	143	148	143	148	24555546	x	6mer	513	NA	0	Mir-154	>ATCATA	>TATGAT	0.6181208491325378
Mir154	6mer	TFAM	513	143	148	143	148	24555546	x	6mer	513	NA	0	Mir-154	>ATCATA	>TATGAT	0.6181208491325378
Mir154	6mer	MLKL	550	31	36	31	36	30220600	x	6mer	550	NA	0	Mir-154	>ATCATA	>TATGAT	0.6181208491325378
Mir154	6mer	MLKL	550	31	36	31	36	30220600	x	6mer	550	NA	0	Mir-154	>ATCATA	>TATGAT	0.6181208491325378
Mir154	6mer	BIVM	350	162	167	162	167	4270227	x	6mer	350	NA	0	Mir-154	>ATCATA	>TATGAT	0.6181208491325378
Mir154	6mer	BIVM	350	162	167	162	167	4270227	x	6mer	350	NA	0	Mir-154	>ATCATA	>TATGAT	0.6181208491325378
Mir154	6mer	SEC23B	522	80	85	80	85	26215928	x	6mer	522	NA	0	Mir-154	>ATCATA	>TATGAT	0.6181208491325378
Mir154	6mer	SEC23B	522	80	85	80	85	26215928	x	6mer	522	NA	0	Mir-154	>ATCATA	>TATGAT	0.6181208491325378
Mir154	6mer	AKAIN1	446	142	147	142	147	18958917	x	6mer	446	NA	0	Mir-154	>ATCATA	>TATGAT	0.6181208491325378
Mir154	6mer	AKAIN1	446	142	147	142	147	18958917	x	6mer	446	NA	0	Mir-154	>ATCATA	>TATGAT	0.6181208491325378
Mir154	6mer	GALK2	509	96	101	96	101	23617371	x	6mer	509	NA	0	Mir-154	>ATCATA	>TATGAT	0.6181208491325378
Mir154	6mer	GALK2	509	96	101	96	101	23617371	x	6mer	509	NA	0	Mir-154	>ATCATA	>TATGAT	0.6181208491325378
Mir154	6mer	TSPAN3	394	666	671	666	671	9588312	x	6mer	394	NA	0	Mir-154	>ATCATA	>TATGAT	0.6181208491325378
Mir154	6mer	TSPAN3	394	666	671	666	671	9588312	x	6mer	394	NA	0	Mir-154	>ATCATA	>TATGAT	0.6181208491325378
Mir154	6mer	PHLDA1	351	283	288	283	288	4652049	x	6mer	351	NA	0	Mir-154	>ATCATA	>TATGAT	0.6181208491325378
Mir154	6mer	PHLDA1	351	283	288	283	288	4652049	x	6mer	351	NA	0	Mir-154	>ATCATA	>TATGAT	0.6181208491325378
Mir154	6mer	PHAX	398	336	341	336	341	10160234	x	6mer	398	NA	0	Mir-154	>ATCATA	>TATGAT	0.6181208491325378
Mir154	6mer	PHAX	398	336	341	336	341	10160234	x	6mer	398	NA	0	Mir-154	>ATCATA	>TATGAT	0.6181208491325378
Mir154	6mer	PSMD12	326	275	280	275	280	1002740	x	6mer	326	NA	0	Mir-154	>ATCATA	>TATGAT	0.6181208491325378
Mir154	6mer	PSMD12	326	275	280	275	280	1002740	x	6mer	326	NA	0	Mir-154	>ATCATA	>TATGAT	0.6181208491325378
Mir154	6mer	EXT2	531	563	568	563	568	27743635	x	6mer	531	NA	0	Mir-154	>ATCATA	>TATGAT	0.6181208491325378
Mir154	6mer	EXT2	531	563	568	563	568	27743635	x	6mer	531	NA	0	Mir-154	>ATCATA	>TATGAT	0.6181208491325378
Mir154	6mer	VAPB	553	40	45	40	45	30748644	x	6mer	553	NA	0	Mir-154	>ATCATA	>TATGAT	0.6181208491325378
Mir154	6mer	VAPB	553	40	45	40	45	30748644	x	6mer	553	NA	0	Mir-154	>ATCATA	>TATGAT	0.6181208491325378
Mir154	6mer	NOX4	515	122	127	122	127	25185638	x	6mer	515	NA	0	Mir-154	>ATCATA	>TATGAT	0.6181208491325378
Mir154	6mer	NOX4	515	122	127	122	127	25185638	x	6mer	515	NA	0	Mir-154	>ATCATA	>TATGAT	0.6181208491325378
Mir154	6mer	MTAP	326	168	173	168	173	851651	x	6mer	326	NA	0	Mir-154	>ATCATA	>TATGAT	0.6181208491325378
Mir154	6mer	MTAP	326	168	173	168	173	851651	x	6mer	326	NA	0	Mir-154	>ATCATA	>TATGAT	0.6181208491325378
Mir154	6mer	NRDE2	534	72	77	72	77	29041493	x	6mer	534	NA	0	Mir-154	>ATCATA	>TATGAT	0.6181208491325378
Mir154	6mer	NRDE2	534	72	77	72	77	29041493	x	6mer	534	NA	0	Mir-154	>ATCATA	>TATGAT	0.6181208491325378
Mir154	6mer	MPI	398	308	313	308	313	10141609	x	6mer	398	NA	0	Mir-154	>ATCATA	>TATGAT	0.6181208491325378
Mir154	6mer	MPI	398	308	313	308	313	10141609	x	6mer	398	NA	0	Mir-154	>ATCATA	>TATGAT	0.6181208491325378
Mir154	6mer	CTTNBP2	446	558	563	558	563	19018650	x	6mer	446	NA	0	Mir-154	>ATCATA	>TATGAT	0.6181208491325378
Mir154	6mer	CTTNBP2	446	558	563	558	563	19018650	x	6mer	446	NA	0	Mir-154	>ATCATA	>TATGAT	0.6181208491325378
Mir154	6mer	FOXF2	394	609	614	609	614	9360472	x	6mer	394	NA	0	Mir-154	>ATCATA	>TATGAT	0.6181208491325378
Mir154	6mer	FOXF2	394	609	614	609	614	9360472	x	6mer	394	NA	0	Mir-154	>ATCATA	>TATGAT	0.6181208491325378
Mir154	6mer	PDZK1	327	645	650	645	650	1443220	x	6mer	327	NA	0	Mir-154	>ATCATA	>TATGAT	0.6181208491325378
Mir154	6mer	PDZK1	327	645	650	645	650	1443220	x	6mer	327	NA	0	Mir-154	>ATCATA	>TATGAT	0.6181208491325378
Mir154	6mer	PAGE4	385	684	689	684	689	9073420	x	6mer	385	NA	0	Mir-154	>ATCATA	>TATGAT	0.6181208491325378
Mir154	6mer	PAGE4	385	684	689	684	689	9073420	x	6mer	385	NA	0	Mir-154	>ATCATA	>TATGAT	0.6181208491325378
Mir154	6mer	RAP1GDS1	326	280	285	280	285	713574	x	6mer	326	NA	0	Mir-154	>ATCATA	>TATGAT	0.6181208491325378
Mir154	6mer	RAP1GDS1	326	280	285	280	285	713574	x	6mer	326	NA	0	Mir-154	>ATCATA	>TATGAT	0.6181208491325378
Mir154	6mer	TRPC3	331	81	86	81	86	2006989	x	6mer	331	NA	0	Mir-154	>ATCATA	>TATGAT	0.6181208491325378
Mir154	6mer	TRPC3	331	81	86	81	86	2006989	x	6mer	331	NA	0	Mir-154	>ATCATA	>TATGAT	0.6181208491325378
Mir154	6mer	MRPL15	531	652	657	652	657	27889395	x	6mer	531	NA	0	Mir-154	>ATCATA	>TATGAT	0.6181208491325378
Mir154	6mer	MRPL15	531	652	657	652	657	27889395	x	6mer	531	NA	0	Mir-154	>ATCATA	>TATGAT	0.6181208491325378
Mir154	6mer	CD53	333	779	784	779	784	2410649	x	6mer	333	NA	0	Mir-154	>ATCATA	>TATGAT	0.6181208491325378
Mir154	6mer	CD53	333	779	784	779	784	2410649	x	6mer	333	NA	0	Mir-154	>ATCATA	>TATGAT	0.6181208491325378
Mir154	6mer	WNT11	425	595	600	595	600	14122647	x	6mer	425	NA	0	Mir-154	>ATCATA	>TATGAT	0.6181208491325378
Mir154	6mer	WNT11	425	595	600	595	600	14122647	x	6mer	425	NA	0	Mir-154	>ATCATA	>TATGAT	0.6181208491325378
Mir154	6mer	CAPN9	385	526	531	526	531	8716836	x	6mer	385	NA	0	Mir-154	>ATCATA	>TATGAT	0.6181208491325378
Mir154	6mer	CAPN9	385	526	531	526	531	8716836	x	6mer	385	NA	0	Mir-154	>ATCATA	>TATGAT	0.6181208491325378
Mir154	6mer	CCDC126	398	769	774	769	774	10263175	x	6mer	398	NA	0	Mir-154	>ATCATA	>TATGAT	0.6181208491325378
Mir154	6mer	CCDC126	398	769	774	769	774	10263175	x	6mer	398	NA	0	Mir-154	>ATCATA	>TATGAT	0.6181208491325378
Mir154	6mer	C10H1ORF185	447	566	571	566	571	19355659	x	6mer	447	NA	0	Mir-154	>ATCATA	>TATGAT	0.6181208491325378
Mir154	6mer	C10H1ORF185	447	566	571	566	571	19355659	x	6mer	447	NA	0	Mir-154	>ATCATA	>TATGAT	0.6181208491325378
Mir154	6mer	CHRNE	467	92	97	92	97	20427105	x	6mer	467	NA	0	Mir-154	>ATCATA	>TATGAT	0.6181208491325378
Mir154	6mer	CHRNE	467	92	97	92	97	20427105	x	6mer	467	NA	0	Mir-154	>ATCATA	>TATGAT	0.6181208491325378
Mir154	6mer	VPS35	510	719	724	719	724	24246627	x	6mer	510	NA	0	Mir-154	>ATCATA	>TATGAT	0.6181208491325378
Mir154	6mer	VPS35	510	719	724	719	724	24246627	x	6mer	510	NA	0	Mir-154	>ATCATA	>TATGAT	0.6181208491325378
Mir154	6mer	USP44	515	87	92	87	92	25451925	x	6mer	515	NA	0	Mir-154	>ATCATA	>TATGAT	0.6181208491325378
Mir154	6mer	USP44	515	87	92	87	92	25451925	x	6mer	515	NA	0	Mir-154	>ATCATA	>TATGAT	0.6181208491325378
Mir154	6mer	SPTLC3	404	51	56	51	56	10911754	x	6mer	404	NA	0	Mir-154	>ATCATA	>TATGAT	0.6181208491325378
Mir154	6mer	SPTLC3	404	51	56	51	56	10911754	x	6mer	404	NA	0	Mir-154	>ATCATA	>TATGAT	0.6181208491325378
Mir154	6mer	MED10	357	280	285	280	285	5484302	x	6mer	357	NA	0	Mir-154	>ATCATA	>TATGAT	0.6181208491325378
Mir154	6mer	MED10	357	280	285	280	285	5484302	x	6mer	357	NA	0	Mir-154	>ATCATA	>TATGAT	0.6181208491325378
Mir154	6mer	NGLY1	519	473	478	473	478	25915072	x	6mer	519	NA	0	Mir-154	>ATCATA	>TATGAT	0.6181208491325378
Mir154	6mer	NGLY1	519	473	478	473	478	25915072	x	6mer	519	NA	0	Mir-154	>ATCATA	>TATGAT	0.6181208491325378
Mir154	6mer	IL10	515	308	313	308	313	25168553	x	6mer	515	NA	0	Mir-154	>ATCATA	>TATGAT	0.6181208491325378
Mir154	6mer	IL10	515	308	313	308	313	25168553	x	6mer	515	NA	0	Mir-154	>ATCATA	>TATGAT	0.6181208491325378
Mir154	6mer	GDAP2	411	141	146	141	146	11720408	x	6mer	411	NA	0	Mir-154	>ATCATA	>TATGAT	0.6181208491325378
Mir154	6mer	GDAP2	411	141	146	141	146	11720408	x	6mer	411	NA	0	Mir-154	>ATCATA	>TATGAT	0.6181208491325378
Mir154	6mer	VSTM2B	485	32	37	32	37	22927827	x	6mer	485	NA	0	Mir-154	>ATCATA	>TATGAT	0.6181208491325378
Mir154	6mer	VSTM2B	485	32	37	32	37	22927827	x	6mer	485	NA	0	Mir-154	>ATCATA	>TATGAT	0.6181208491325378
Mir154	6mer	EVI2A	534	97	102	97	102	28938365	x	6mer	534	NA	0	Mir-154	>ATCATA	>TATGAT	0.6181208491325378
Mir154	6mer	EVI2A	534	97	102	97	102	28938365	x	6mer	534	NA	0	Mir-154	>ATCATA	>TATGAT	0.6181208491325378
Mir154	6mer	TGIF1	467	32	37	32	37	20652019	x	6mer	467	NA	0	Mir-154	>ATCATA	>TATGAT	0.6181208491325378
Mir154	6mer	TGIF1	467	32	37	32	37	20652019	x	6mer	467	NA	0	Mir-154	>ATCATA	>TATGAT	0.6181208491325378
Mir154	6mer	SETD3	468	853	858	853	858	20936581	x	6mer	468	NA	0	Mir-154	>ATCATA	>TATGAT	0.6181208491325378
Mir154	6mer	SETD3	468	853	858	853	858	20936581	x	6mer	468	NA	0	Mir-154	>ATCATA	>TATGAT	0.6181208491325378
Mir154	6mer	XPNPEP1	486	178	183	178	183	23372168	x	6mer	486	NA	0	Mir-154	>ATCATA	>TATGAT	0.6181208491325378
Mir154	6mer	XPNPEP1	486	178	183	178	183	23372168	x	6mer	486	NA	0	Mir-154	>ATCATA	>TATGAT	0.6181208491325378
Mir154	6mer	TSPAN19	448	716	721	716	721	19681428	x	6mer	448	NA	0	Mir-154	>ATCATA	>TATGAT	0.6181208491325378
Mir154	6mer	TSPAN19	448	716	721	716	721	19681428	x	6mer	448	NA	0	Mir-154	>ATCATA	>TATGAT	0.6181208491325378
Mir154	6mer	ABCD1	525	570	575	570	575	27168190	x	6mer	525	NA	0	Mir-154	>ATCATA	>TATGAT	0.6181208491325378
Mir154	6mer	ABCD1	525	570	575	570	575	27168190	x	6mer	525	NA	0	Mir-154	>ATCATA	>TATGAT	0.6181208491325378
Mir154	6mer	PRKAR2B	351	244	249	244	249	4607315	x	6mer	351	NA	0	Mir-154	>ATCATA	>TATGAT	0.6181208491325378
Mir154	6mer	PRKAR2B	351	244	249	244	249	4607315	x	6mer	351	NA	0	Mir-154	>ATCATA	>TATGAT	0.6181208491325378
Mir154	6mer	NUP160	366	329	334	329	334	6816357	x	6mer	366	NA	0	Mir-154	>ATCATA	>TATGAT	0.6181208491325378
Mir154	6mer	NUP160	366	329	334	329	334	6816357	x	6mer	366	NA	0	Mir-154	>ATCATA	>TATGAT	0.6181208491325378
Mir154	6mer	EZR	394	272	277	272	277	9378653	x	6mer	394	NA	0	Mir-154	>ATCATA	>TATGAT	0.6181208491325378
Mir154	6mer	EZR	394	272	277	272	277	9378653	x	6mer	394	NA	0	Mir-154	>ATCATA	>TATGAT	0.6181208491325378
Mir154	6mer	PCSK1N	462	146	151	146	151	20298922	x	6mer	462	NA	0	Mir-154	>ATCATA	>TATGAT	0.6181208491325378
Mir154	6mer	PCSK1N	462	146	151	146	151	20298922	x	6mer	462	NA	0	Mir-154	>ATCATA	>TATGAT	0.6181208491325378
Mir154	6mer	GFRA3	322	701	706	701	706	121711	x	6mer	322	NA	0	Mir-154	>ATCATA	>TATGAT	0.6181208491325378
Mir154	6mer	GFRA3	322	701	706	701	706	121711	x	6mer	322	NA	0	Mir-154	>ATCATA	>TATGAT	0.6181208491325378
Mir154	6mer	IL23A	326	155	160	155	160	817304	x	6mer	326	NA	0	Mir-154	>ATCATA	>TATGAT	0.6181208491325378
Mir154	6mer	IL23A	326	155	160	155	160	817304	x	6mer	326	NA	0	Mir-154	>ATCATA	>TATGAT	0.6181208491325378
Mir154	6mer	CD47	425	25	30	25	30	14049238	x	6mer	425	NA	0	Mir-154	>ATCATA	>TATGAT	0.6181208491325378
Mir154	6mer	CD47	425	25	30	25	30	14049238	x	6mer	425	NA	0	Mir-154	>ATCATA	>TATGAT	0.6181208491325378
Mir154	6mer	GPR180	394	854	859	854	859	9595189	x	6mer	394	NA	0	Mir-154	>ATCATA	>TATGAT	0.6181208491325378
Mir154	6mer	GPR180	394	854	859	854	859	9595189	x	6mer	394	NA	0	Mir-154	>ATCATA	>TATGAT	0.6181208491325378
Mir154	6mer	BORCS7	448	31	36	31	36	19590024	x	6mer	448	NA	0	Mir-154	>ATCATA	>TATGAT	0.6181208491325378
Mir154	6mer	BORCS7	448	31	36	31	36	19590024	x	6mer	448	NA	0	Mir-154	>ATCATA	>TATGAT	0.6181208491325378
Mir154	6mer	IKZF5	425	315	320	315	320	13902889	x	6mer	425	NA	0	Mir-154	>ATCATA	>TATGAT	0.6181208491325378
Mir154	6mer	IKZF5	425	315	320	315	320	13902889	x	6mer	425	NA	0	Mir-154	>ATCATA	>TATGAT	0.6181208491325378
Mir154	6mer	GPR22	525	397	402	397	402	26922374	x	6mer	525	NA	0	Mir-154	>ATCATA	>TATGAT	0.6181208491325378
Mir154	6mer	GPR22	525	397	402	397	402	26922374	x	6mer	525	NA	0	Mir-154	>ATCATA	>TATGAT	0.6181208491325378
Mir154	6mer	SSMEM1	327	225	230	225	230	1370119	x	6mer	327	NA	0	Mir-154	>ATCATA	>TATGAT	0.6181208491325378
Mir154	6mer	SSMEM1	327	225	230	225	230	1370119	x	6mer	327	NA	0	Mir-154	>ATCATA	>TATGAT	0.6181208491325378
Mir154	6mer	CDS1	359	156	161	156	161	6024239	x	6mer	359	NA	0	Mir-154	>ATCATA	>TATGAT	0.6181208491325378
Mir154	6mer	CDS1	359	156	161	156	161	6024239	x	6mer	359	NA	0	Mir-154	>ATCATA	>TATGAT	0.6181208491325378
Mir154	6mer	C1H1ORF43	351	758	763	758	763	4414616	x	6mer	351	NA	0	Mir-154	>ATCATA	>TATGAT	0.6181208491325378
Mir154	6mer	C1H1ORF43	351	758	763	758	763	4414616	x	6mer	351	NA	0	Mir-154	>ATCATA	>TATGAT	0.6181208491325378
Mir154	6mer	OSTC	366	225	230	225	230	6798450	x	6mer	366	NA	0	Mir-154	>ATCATA	>TATGAT	0.6181208491325378
Mir154	6mer	OSTC	366	225	230	225	230	6798450	x	6mer	366	NA	0	Mir-154	>ATCATA	>TATGAT	0.6181208491325378
Mir154	6mer	SQLE	330	101	106	101	106	1862561	x	6mer	330	NA	0	Mir-154	>ATCATA	>TATGAT	0.6181208491325378
Mir154	6mer	SQLE	330	101	106	101	106	1862561	x	6mer	330	NA	0	Mir-154	>ATCATA	>TATGAT	0.6181208491325378
Mir154	6mer	CDKN1C	425	576	581	576	581	14139031	x	6mer	425	NA	0	Mir-154	>ATCATA	>TATGAT	0.6181208491325378
Mir154	6mer	CDKN1C	425	576	581	576	581	14139031	x	6mer	425	NA	0	Mir-154	>ATCATA	>TATGAT	0.6181208491325378
Mir154	6mer	FOXN2	425	200	205	200	205	14204917	x	6mer	425	NA	0	Mir-154	>ATCATA	>TATGAT	0.6181208491325378
Mir154	6mer	FOXN2	425	200	205	200	205	14204917	x	6mer	425	NA	0	Mir-154	>ATCATA	>TATGAT	0.6181208491325378
Mir154	6mer	PRSS56	486	171	176	171	176	23326025	x	6mer	486	NA	0	Mir-154	>ATCATA	>TATGAT	0.6181208491325378
Mir154	6mer	PRSS56	486	171	176	171	176	23326025	x	6mer	486	NA	0	Mir-154	>ATCATA	>TATGAT	0.6181208491325378
Mir154	6mer	PRPF40A	351	450	455	450	455	4573803	x	6mer	351	NA	0	Mir-154	>ATCATA	>TATGAT	0.6181208491325378
Mir154	6mer	PRPF40A	351	450	455	450	455	4573803	x	6mer	351	NA	0	Mir-154	>ATCATA	>TATGAT	0.6181208491325378
Mir154	6mer	RB1CC1	331	836	841	836	841	2219663	x	6mer	331	NA	0	Mir-154	>ATCATA	>TATGAT	0.6181208491325378
Mir154	6mer	RB1CC1	331	836	841	836	841	2219663	x	6mer	331	NA	0	Mir-154	>ATCATA	>TATGAT	0.6181208491325378
Mir154	6mer	ABHD10	522	207	212	207	212	26022724	x	6mer	522	NA	0	Mir-154	>ATCATA	>TATGAT	0.6181208491325378
Mir154	6mer	ABHD10	522	207	212	207	212	26022724	x	6mer	522	NA	0	Mir-154	>ATCATA	>TATGAT	0.6181208491325378
Mir154	6mer	PRRC1	385	183	188	183	188	8628992	x	6mer	385	NA	0	Mir-154	>ATCATA	>TATGAT	0.6181208491325378
Mir154	6mer	PRRC1	385	183	188	183	188	8628992	x	6mer	385	NA	0	Mir-154	>ATCATA	>TATGAT	0.6181208491325378
Mir154	6mer	FBLN7	440	52	57	52	57	18128704	x	6mer	440	NA	0	Mir-154	>ATCATA	>TATGAT	0.6181208491325378
Mir154	6mer	FBLN7	440	52	57	52	57	18128704	x	6mer	440	NA	0	Mir-154	>ATCATA	>TATGAT	0.6181208491325378
Mir154	6mer	NDUFC2	550	67	72	67	72	30311361	x	6mer	550	NA	0	Mir-154	>ATCATA	>TATGAT	0.6181208491325378
Mir154	6mer	NDUFC2	550	67	72	67	72	30311361	x	6mer	550	NA	0	Mir-154	>ATCATA	>TATGAT	0.6181208491325378
Mir154	6mer	TBC1D30	510	141	146	141	146	24029898	x	6mer	510	NA	0	Mir-154	>ATCATA	>TATGAT	0.6181208491325378
Mir154	6mer	TBC1D30	510	141	146	141	146	24029898	x	6mer	510	NA	0	Mir-154	>ATCATA	>TATGAT	0.6181208491325378
Mir154	6mer	SPATA5L1	362	133	138	133	138	6431484	x	6mer	362	NA	0	Mir-154	>ATCATA	>TATGAT	0.6181208491325378
Mir154	6mer	SPATA5L1	362	133	138	133	138	6431484	x	6mer	362	NA	0	Mir-154	>ATCATA	>TATGAT	0.6181208491325378
Mir154	6mer	KCNS3	333	225	230	225	230	2492790	x	6mer	333	NA	0	Mir-154	>ATCATA	>TATGAT	0.6181208491325378
Mir154	6mer	KCNS3	333	225	230	225	230	2492790	x	6mer	333	NA	0	Mir-154	>ATCATA	>TATGAT	0.6181208491325378
Mir154	6mer	TPMT	407	208	213	208	213	11418080	x	6mer	407	NA	0	Mir-154	>ATCATA	>TATGAT	0.6181208491325378
Mir154	6mer	TPMT	407	208	213	208	213	11418080	x	6mer	407	NA	0	Mir-154	>ATCATA	>TATGAT	0.6181208491325378
Mir154	6mer	ATL1	462	240	245	240	245	19938554	x	6mer	462	NA	0	Mir-154	>ATCATA	>TATGAT	0.6181208491325378
Mir154	6mer	ATL1	462	240	245	240	245	19938554	x	6mer	462	NA	0	Mir-154	>ATCATA	>TATGAT	0.6181208491325378
Mir154	6mer	PCIF1	515	134	139	134	139	25127319	x	6mer	515	NA	0	Mir-154	>ATCATA	>TATGAT	0.6181208491325378
Mir154	6mer	PCIF1	515	134	139	134	139	25127319	x	6mer	515	NA	0	Mir-154	>ATCATA	>TATGAT	0.6181208491325378
Mir154	6mer	SPDYA	524	62	67	62	67	26620796	x	6mer	524	NA	0	Mir-154	>ATCATA	>TATGAT	0.6181208491325378
Mir154	6mer	SPDYA	524	62	67	62	67	26620796	x	6mer	524	NA	0	Mir-154	>ATCATA	>TATGAT	0.6181208491325378
Mir154	6mer	PTX3	350	413	418	413	418	4278392	x	6mer	350	NA	0	Mir-154	>ATCATA	>TATGAT	0.6181208491325378
Mir154	6mer	PTX3	350	413	418	413	418	4278392	x	6mer	350	NA	0	Mir-154	>ATCATA	>TATGAT	0.6181208491325378
Mir154	6mer	SMAP1	538	528	533	528	533	29708337	x	6mer	538	NA	0	Mir-154	>ATCATA	>TATGAT	0.6181208491325378
Mir154	6mer	SMAP1	538	528	533	528	533	29708337	x	6mer	538	NA	0	Mir-154	>ATCATA	>TATGAT	0.6181208491325378
Mir154	6mer	LYSMD2	359	463	468	463	468	6188386	x	6mer	359	NA	0	Mir-154	>ATCATA	>TATGAT	0.6181208491325378
Mir154	6mer	LYSMD2	359	463	468	463	468	6188386	x	6mer	359	NA	0	Mir-154	>ATCATA	>TATGAT	0.6181208491325378
Mir154	6mer	SFXN2	380	18	23	18	23	8234530	x	6mer	380	NA	0	Mir-154	>ATCATA	>TATGAT	0.6181208491325378
Mir154	6mer	SFXN2	380	18	23	18	23	8234530	x	6mer	380	NA	0	Mir-154	>ATCATA	>TATGAT	0.6181208491325378
Mir154	6mer	SUPT6H	525	299	304	299	304	26998991	x	6mer	525	NA	0	Mir-154	>ATCATA	>TATGAT	0.6181208491325378
Mir154	6mer	SUPT6H	525	299	304	299	304	26998991	x	6mer	525	NA	0	Mir-154	>ATCATA	>TATGAT	0.6181208491325378
Mir154	6mer	NTS	514	367	372	367	372	25025596	x	6mer	514	NA	0	Mir-154	>ATCATA	>TATGAT	0.6181208491325378
Mir154	6mer	NTS	514	367	372	367	372	25025596	x	6mer	514	NA	0	Mir-154	>ATCATA	>TATGAT	0.6181208491325378
Mir154	6mer	KLK10	333	75	80	75	80	2719375	x	6mer	333	NA	0	Mir-154	>ATCATA	>TATGAT	0.6181208491325378
Mir154	6mer	KLK10	333	75	80	75	80	2719375	x	6mer	333	NA	0	Mir-154	>ATCATA	>TATGAT	0.6181208491325378
Mir154	6mer	SPTA1	357	230	235	230	235	5350397	x	6mer	357	NA	0	Mir-154	>ATCATA	>TATGAT	0.6181208491325378
Mir154	6mer	SPTA1	357	230	235	230	235	5350397	x	6mer	357	NA	0	Mir-154	>ATCATA	>TATGAT	0.6181208491325378
Mir154	6mer	C2CD3	385	372	377	372	377	8739102	x	6mer	385	NA	0	Mir-154	>ATCATA	>TATGAT	0.6181208491325378
Mir154	6mer	C2CD3	385	372	377	372	377	8739102	x	6mer	385	NA	0	Mir-154	>ATCATA	>TATGAT	0.6181208491325378
Mir154	6mer	NRGN	550	506	511	506	511	30312272	x	6mer	550	NA	0	Mir-154	>ATCATA	>TATGAT	0.6181208491325378
Mir154	6mer	NRGN	550	506	511	506	511	30312272	x	6mer	550	NA	0	Mir-154	>ATCATA	>TATGAT	0.6181208491325378
Mir154	6mer	SRP19	532	155	160	155	160	28018735	x	6mer	532	NA	0	Mir-154	>ATCATA	>TATGAT	0.6181208491325378
Mir154	6mer	SRP19	532	155	160	155	160	28018735	x	6mer	532	NA	0	Mir-154	>ATCATA	>TATGAT	0.6181208491325378
Mir154	6mer	SYT14	442	327	332	327	332	18358943	x	6mer	442	NA	0	Mir-154	>ATCATA	>TATGAT	0.6181208491325378
Mir154	6mer	SYT14	442	327	332	327	332	18358943	x	6mer	442	NA	0	Mir-154	>ATCATA	>TATGAT	0.6181208491325378
Mir154	6mer	RBM27	362	292	297	292	297	6553730	x	6mer	362	NA	0	Mir-154	>ATCATA	>TATGAT	0.6181208491325378
Mir154	6mer	RBM27	362	292	297	292	297	6553730	x	6mer	362	NA	0	Mir-154	>ATCATA	>TATGAT	0.6181208491325378
Mir154	6mer	GBF1	333	526	531	526	531	2663284	x	6mer	333	NA	0	Mir-154	>ATCATA	>TATGAT	0.6181208491325378
Mir154	6mer	GBF1	333	526	531	526	531	2663284	x	6mer	333	NA	0	Mir-154	>ATCATA	>TATGAT	0.6181208491325378
Mir154	6mer	MAP3K5	532	164	169	164	169	28251217	x	6mer	532	NA	0	Mir-154	>ATCATA	>TATGAT	0.6181208491325378
Mir154	6mer	MAP3K5	532	164	169	164	169	28251217	x	6mer	532	NA	0	Mir-154	>ATCATA	>TATGAT	0.6181208491325378
Mir154	6mer	ZNF41	396	247	252	247	252	10052669	x	6mer	396	NA	0	Mir-154	>ATCATA	>TATGAT	0.6181208491325378
Mir154	6mer	ZNF41	396	247	252	247	252	10052669	x	6mer	396	NA	0	Mir-154	>ATCATA	>TATGAT	0.6181208491325378
Mir154	6mer	USHBP1	330	24	29	24	29	1494345	x	6mer	330	NA	0	Mir-154	>ATCATA	>TATGAT	0.6181208491325378
Mir154	6mer	USHBP1	330	24	29	24	29	1494345	x	6mer	330	NA	0	Mir-154	>ATCATA	>TATGAT	0.6181208491325378
Mir154	6mer	ATL1	345	543	548	543	548	2862867	x	6mer	345	NA	0	Mir-154	>ATCATA	>TATGAT	0.6181208491325378
Mir154	6mer	ATL1	345	543	548	543	548	2862867	x	6mer	345	NA	0	Mir-154	>ATCATA	>TATGAT	0.6181208491325378
Mir154	6mer	SRBD1	351	142	147	142	147	4701336	x	6mer	351	NA	0	Mir-154	>ATCATA	>TATGAT	0.6181208491325378
Mir154	6mer	SRBD1	351	142	147	142	147	4701336	x	6mer	351	NA	0	Mir-154	>ATCATA	>TATGAT	0.6181208491325378
Mir154	6mer	PGAM5	462	703	708	703	708	20270801	x	6mer	462	NA	0	Mir-154	>ATCATA	>TATGAT	0.6181208491325378
Mir154	6mer	PGAM5	462	703	708	703	708	20270801	x	6mer	462	NA	0	Mir-154	>ATCATA	>TATGAT	0.6181208491325378
Mir154	6mer	DARS1	467	209	214	209	214	20551603	x	6mer	467	NA	0	Mir-154	>ATCATA	>TATGAT	0.6181208491325378
Mir154	6mer	DARS1	467	209	214	209	214	20551603	x	6mer	467	NA	0	Mir-154	>ATCATA	>TATGAT	0.6181208491325378
Mir154	6mer	POPDC3	509	505	510	505	510	23599648	x	6mer	509	NA	0	Mir-154	>ATCATA	>TATGAT	0.6181208491325378
Mir154	6mer	POPDC3	509	505	510	505	510	23599648	x	6mer	509	NA	0	Mir-154	>ATCATA	>TATGAT	0.6181208491325378
Mir154	6mer	UPF3A	333	39	44	39	44	2363599	x	6mer	333	NA	0	Mir-154	>ATCATA	>TATGAT	0.6181208491325378
Mir154	6mer	UPF3A	333	39	44	39	44	2363599	x	6mer	333	NA	0	Mir-154	>ATCATA	>TATGAT	0.6181208491325378
Mir154	6mer	VPS18	524	488	493	488	493	26400821	x	6mer	524	NA	0	Mir-154	>ATCATA	>TATGAT	0.6181208491325378
Mir154	6mer	VPS18	524	488	493	488	493	26400821	x	6mer	524	NA	0	Mir-154	>ATCATA	>TATGAT	0.6181208491325378
Mir154	6mer	ZNF354A	351	304	309	304	309	4496446	x	6mer	351	NA	0	Mir-154	>ATCATA	>TATGAT	0.6181208491325378
Mir154	6mer	ZNF354A	351	304	309	304	309	4496446	x	6mer	351	NA	0	Mir-154	>ATCATA	>TATGAT	0.6181208491325378
Mir154	6mer	CTNNA1	351	534	539	534	539	4489462	x	6mer	351	NA	0	Mir-154	>ATCATA	>TATGAT	0.6181208491325378
Mir154	6mer	CTNNA1	351	534	539	534	539	4489462	x	6mer	351	NA	0	Mir-154	>ATCATA	>TATGAT	0.6181208491325378
Mir154	6mer	PRR5L	393	462	467	462	467	9233256	x	6mer	393	NA	0	Mir-154	>ATCATA	>TATGAT	0.6181208491325378
Mir154	6mer	PRR5L	393	462	467	462	467	9233256	x	6mer	393	NA	0	Mir-154	>ATCATA	>TATGAT	0.6181208491325378
Mir154	6mer	SRSF3	485	603	608	603	608	22723156	x	6mer	485	NA	0	Mir-154	>ATCATA	>TATGAT	0.6181208491325378
Mir154	6mer	SRSF3	485	603	608	603	608	22723156	x	6mer	485	NA	0	Mir-154	>ATCATA	>TATGAT	0.6181208491325378
Mir154	6mer	DNASE2	474	45	50	45	50	21742239	x	6mer	474	NA	0	Mir-154	>ATCATA	>TATGAT	0.6181208491325378
Mir154	6mer	DNASE2	474	45	50	45	50	21742239	x	6mer	474	NA	0	Mir-154	>ATCATA	>TATGAT	0.6181208491325378
Mir154	6mer	SON	486	303	308	303	308	23379224	x	6mer	486	NA	0	Mir-154	>ATCATA	>TATGAT	0.6181208491325378
Mir154	6mer	SON	486	303	308	303	308	23379224	x	6mer	486	NA	0	Mir-154	>ATCATA	>TATGAT	0.6181208491325378
Mir154	6mer	SCN8A	446	67	72	67	72	18909582	x	6mer	446	NA	0	Mir-154	>ATCATA	>TATGAT	0.6181208491325378
Mir154	6mer	SCN8A	446	67	72	67	72	18909582	x	6mer	446	NA	0	Mir-154	>ATCATA	>TATGAT	0.6181208491325378
Mir154	6mer	QPCT	550	162	167	162	167	30258747	x	6mer	550	NA	0	Mir-154	>ATCATA	>TATGAT	0.6181208491325378
Mir154	6mer	QPCT	550	162	167	162	167	30258747	x	6mer	550	NA	0	Mir-154	>ATCATA	>TATGAT	0.6181208491325378
Mir154	6mer	MYH11	448	173	178	173	178	19806458	x	6mer	448	NA	0	Mir-154	>ATCATA	>TATGAT	0.6181208491325378
Mir154	6mer	MYH11	448	173	178	173	178	19806458	x	6mer	448	NA	0	Mir-154	>ATCATA	>TATGAT	0.6181208491325378
Mir154	6mer	KNG1	393	527	532	527	532	9194188	x	6mer	393	NA	0	Mir-154	>ATCATA	>TATGAT	0.6181208491325378
Mir154	6mer	KNG1	393	527	532	527	532	9194188	x	6mer	393	NA	0	Mir-154	>ATCATA	>TATGAT	0.6181208491325378
Mir154	6mer	ADAL	442	292	297	292	297	18325118	x	6mer	442	NA	0	Mir-154	>ATCATA	>TATGAT	0.6181208491325378
Mir154	6mer	ADAL	442	292	297	292	297	18325118	x	6mer	442	NA	0	Mir-154	>ATCATA	>TATGAT	0.6181208491325378
Mir154	6mer	PYURF	362	30	35	30	35	6408362	x	6mer	362	NA	0	Mir-154	>ATCATA	>TATGAT	0.6181208491325378
Mir154	6mer	PYURF	362	30	35	30	35	6408362	x	6mer	362	NA	0	Mir-154	>ATCATA	>TATGAT	0.6181208491325378
Mir154	6mer	UBQLN3	524	92	97	92	97	26532467	x	6mer	524	NA	0	Mir-154	>ATCATA	>TATGAT	0.6181208491325378
Mir154	6mer	UBQLN3	524	92	97	92	97	26532467	x	6mer	524	NA	0	Mir-154	>ATCATA	>TATGAT	0.6181208491325378
Mir154	6mer	ZNF526	420	210	215	210	215	13444976	x	6mer	420	NA	0	Mir-154	>ATCATA	>TATGAT	0.6181208491325378
Mir154	6mer	ZNF526	420	210	215	210	215	13444976	x	6mer	420	NA	0	Mir-154	>ATCATA	>TATGAT	0.6181208491325378
Mir154	6mer	PUS3	468	166	171	166	171	20815371	x	6mer	468	NA	0	Mir-154	>ATCATA	>TATGAT	0.6181208491325378
Mir154	6mer	PUS3	468	166	171	166	171	20815371	x	6mer	468	NA	0	Mir-154	>ATCATA	>TATGAT	0.6181208491325378
Mir154	6mer	TMEM169	446	463	468	463	468	18781289	x	6mer	446	NA	0	Mir-154	>ATCATA	>TATGAT	0.6181208491325378
Mir154	6mer	TMEM169	446	463	468	463	468	18781289	x	6mer	446	NA	0	Mir-154	>ATCATA	>TATGAT	0.6181208491325378
Mir154	6mer	SLC25A17	350	465	470	465	470	4122931	x	6mer	350	NA	0	Mir-154	>ATCATA	>TATGAT	0.6181208491325378
Mir154	6mer	SLC25A17	350	465	470	465	470	4122931	x	6mer	350	NA	0	Mir-154	>ATCATA	>TATGAT	0.6181208491325378
Mir154	6mer	ATP1B3	538	368	373	368	373	29566311	x	6mer	538	NA	0	Mir-154	>ATCATA	>TATGAT	0.6181208491325378
Mir154	6mer	ATP1B3	538	368	373	368	373	29566311	x	6mer	538	NA	0	Mir-154	>ATCATA	>TATGAT	0.6181208491325378
Mir154	6mer	CFAP70	534	145	150	145	150	28744808	x	6mer	534	NA	0	Mir-154	>ATCATA	>TATGAT	0.6181208491325378
Mir154	6mer	CFAP70	534	145	150	145	150	28744808	x	6mer	534	NA	0	Mir-154	>ATCATA	>TATGAT	0.6181208491325378
Mir154	6mer	COMMD4	362	100	105	100	105	6426890	x	6mer	362	NA	0	Mir-154	>ATCATA	>TATGAT	0.6181208491325378
Mir154	6mer	COMMD4	362	100	105	100	105	6426890	x	6mer	362	NA	0	Mir-154	>ATCATA	>TATGAT	0.6181208491325378
Mir154	6mer	XIRP2	420	80	85	80	85	13246598	x	6mer	420	NA	0	Mir-154	>ATCATA	>TATGAT	0.6181208491325378
Mir154	6mer	XIRP2	420	80	85	80	85	13246598	x	6mer	420	NA	0	Mir-154	>ATCATA	>TATGAT	0.6181208491325378
Mir154	6mer	SWT1	474	474	479	474	479	21713565	x	6mer	474	NA	0	Mir-154	>ATCATA	>TATGAT	0.6181208491325378
Mir154	6mer	SWT1	474	474	479	474	479	21713565	x	6mer	474	NA	0	Mir-154	>ATCATA	>TATGAT	0.6181208491325378
Mir154	6mer	DLG2	482	644	649	644	649	22451293	x	6mer	482	NA	0	Mir-154	>ATCATA	>TATGAT	0.6181208491325378
Mir154	6mer	DLG2	482	644	649	644	649	22451293	x	6mer	482	NA	0	Mir-154	>ATCATA	>TATGAT	0.6181208491325378
Mir154	6mer	SLC5A12	420	66	71	66	71	13270044	x	6mer	420	NA	0	Mir-154	>ATCATA	>TATGAT	0.6181208491325378
Mir154	6mer	SLC5A12	420	66	71	66	71	13270044	x	6mer	420	NA	0	Mir-154	>ATCATA	>TATGAT	0.6181208491325378
Mir154	6mer	ERICH4	385	282	287	282	287	9024012	x	6mer	385	NA	0	Mir-154	>ATCATA	>TATGAT	0.6181208491325378
Mir154	6mer	ERICH4	385	282	287	282	287	9024012	x	6mer	385	NA	0	Mir-154	>ATCATA	>TATGAT	0.6181208491325378
Mir154	6mer	B3GALNT1	380	616	621	616	621	8502647	x	6mer	380	NA	0	Mir-154	>ATCATA	>TATGAT	0.6181208491325378
Mir154	6mer	B3GALNT1	380	616	621	616	621	8502647	x	6mer	380	NA	0	Mir-154	>ATCATA	>TATGAT	0.6181208491325378
Mir154	6mer	KATNBL1	550	127	132	127	132	30352193	x	6mer	550	NA	0	Mir-154	>ATCATA	>TATGAT	0.6181208491325378
Mir154	6mer	KATNBL1	550	127	132	127	132	30352193	x	6mer	550	NA	0	Mir-154	>ATCATA	>TATGAT	0.6181208491325378
Mir154	6mer	SLC25A36	396	543	548	543	548	9836006	x	6mer	396	NA	0	Mir-154	>ATCATA	>TATGAT	0.6181208491325378
Mir154	6mer	SLC25A36	396	543	548	543	548	9836006	x	6mer	396	NA	0	Mir-154	>ATCATA	>TATGAT	0.6181208491325378
Mir154	6mer	TAP2	538	336	341	336	341	29672234	x	6mer	538	NA	0	Mir-154	>ATCATA	>TATGAT	0.6181208491325378
Mir154	6mer	TAP2	538	336	341	336	341	29672234	x	6mer	538	NA	0	Mir-154	>ATCATA	>TATGAT	0.6181208491325378
Mir154	6mer	CHCHD3	326	609	614	609	614	1069924	x	6mer	326	NA	0	Mir-154	>ATCATA	>TATGAT	0.6181208491325378
Mir154	6mer	CHCHD3	326	609	614	609	614	1069924	x	6mer	326	NA	0	Mir-154	>ATCATA	>TATGAT	0.6181208491325378
Mir154	6mer	PEX13	446	438	443	438	443	18821706	x	6mer	446	NA	0	Mir-154	>ATCATA	>TATGAT	0.6181208491325378
Mir154	6mer	PEX13	446	438	443	438	443	18821706	x	6mer	446	NA	0	Mir-154	>ATCATA	>TATGAT	0.6181208491325378
Mir154	6mer	MED10	358	277	282	277	282	5868164	x	6mer	358	NA	0	Mir-154	>ATCATA	>TATGAT	0.6181208491325378
Mir154	6mer	MED10	358	277	282	277	282	5868164	x	6mer	358	NA	0	Mir-154	>ATCATA	>TATGAT	0.6181208491325378
Mir154	6mer	TXNDC2	553	354	359	354	359	30735969	x	6mer	553	NA	0	Mir-154	>ATCATA	>TATGAT	0.6181208491325378
Mir154	6mer	TXNDC2	553	354	359	354	359	30735969	x	6mer	553	NA	0	Mir-154	>ATCATA	>TATGAT	0.6181208491325378
Mir154	6mer	CETN3	440	298	303	298	303	17914736	x	6mer	440	NA	0	Mir-154	>ATCATA	>TATGAT	0.6181208491325378
Mir154	6mer	CETN3	440	298	303	298	303	17914736	x	6mer	440	NA	0	Mir-154	>ATCATA	>TATGAT	0.6181208491325378
Mir154	6mer	PPIA	513	173	178	173	178	24332553	x	6mer	513	NA	0	Mir-154	>ATCATA	>TATGAT	0.6181208491325378
Mir154	6mer	PPIA	513	173	178	173	178	24332553	x	6mer	513	NA	0	Mir-154	>ATCATA	>TATGAT	0.6181208491325378
Mir154	6mer	LMO7	330	415	420	415	420	1465133	x	6mer	330	NA	0	Mir-154	>ATCATA	>TATGAT	0.6181208491325378
Mir154	6mer	LMO7	330	415	420	415	420	1465133	x	6mer	330	NA	0	Mir-154	>ATCATA	>TATGAT	0.6181208491325378
Mir154	6mer	TTC8	510	218	223	218	223	23960239	x	6mer	510	NA	0	Mir-154	>ATCATA	>TATGAT	0.6181208491325378
Mir154	6mer	TTC8	510	218	223	218	223	23960239	x	6mer	510	NA	0	Mir-154	>ATCATA	>TATGAT	0.6181208491325378
Mir154	6mer	KATNBL1	393	313	318	313	318	9315126	x	6mer	393	NA	0	Mir-154	>ATCATA	>TATGAT	0.6181208491325378
Mir154	6mer	KATNBL1	393	313	318	313	318	9315126	x	6mer	393	NA	0	Mir-154	>ATCATA	>TATGAT	0.6181208491325378
Mir154	6mer	CRB1	380	198	203	198	203	8278155	x	6mer	380	NA	0	Mir-154	>ATCATA	>TATGAT	0.6181208491325378
Mir154	6mer	CRB1	380	198	203	198	203	8278155	x	6mer	380	NA	0	Mir-154	>ATCATA	>TATGAT	0.6181208491325378
Mir154	6mer	EVA1C	440	535	540	535	540	18184040	x	6mer	440	NA	0	Mir-154	>ATCATA	>TATGAT	0.6181208491325378
Mir154	6mer	EVA1C	440	535	540	535	540	18184040	x	6mer	440	NA	0	Mir-154	>ATCATA	>TATGAT	0.6181208491325378
Mir154	6mer	LPAR6	515	240	245	240	245	25314631	x	6mer	515	NA	0	Mir-154	>ATCATA	>TATGAT	0.6181208491325378
Mir154	6mer	LPAR6	515	240	245	240	245	25314631	x	6mer	515	NA	0	Mir-154	>ATCATA	>TATGAT	0.6181208491325378
Mir154	6mer	MTMR11	530	213	218	213	218	27215789	x	6mer	530	NA	0	Mir-154	>ATCATA	>TATGAT	0.6181208491325378
Mir154	6mer	MTMR11	530	213	218	213	218	27215789	x	6mer	530	NA	0	Mir-154	>ATCATA	>TATGAT	0.6181208491325378
Mir154	6mer	PLAGL1	440	605	610	605	610	17906865	x	6mer	440	NA	0	Mir-154	>ATCATA	>TATGAT	0.6181208491325378
Mir154	6mer	PLAGL1	440	605	610	605	610	17906865	x	6mer	440	NA	0	Mir-154	>ATCATA	>TATGAT	0.6181208491325378
Mir154	6mer	RFK	525	904	909	904	909	26775073	x	6mer	525	NA	0	Mir-154	>ATCATA	>TATGAT	0.6181208491325378
Mir154	6mer	RFK	525	904	909	904	909	26775073	x	6mer	525	NA	0	Mir-154	>ATCATA	>TATGAT	0.6181208491325378
Mir154	6mer	SLC36A4	326	320	325	320	325	844945	x	6mer	326	NA	0	Mir-154	>ATCATA	>TATGAT	0.6181208491325378
Mir154	6mer	SLC36A4	326	320	325	320	325	844945	x	6mer	326	NA	0	Mir-154	>ATCATA	>TATGAT	0.6181208491325378
Mir154	6mer	ZPBP2	553	248	253	248	253	30861203	x	6mer	553	NA	0	Mir-154	>ATCATA	>TATGAT	0.6181208491325378
Mir154	6mer	ZPBP2	553	248	253	248	253	30861203	x	6mer	553	NA	0	Mir-154	>ATCATA	>TATGAT	0.6181208491325378
Mir154	6mer	ARMC8	522	23	28	23	28	26011896	x	6mer	522	NA	0	Mir-154	>ATCATA	>TATGAT	0.6181208491325378
Mir154	6mer	ARMC8	522	23	28	23	28	26011896	x	6mer	522	NA	0	Mir-154	>ATCATA	>TATGAT	0.6181208491325378
Mir154	6mer	AIRIM	404	607	612	607	612	11096217	x	6mer	404	NA	0	Mir-154	>ATCATA	>TATGAT	0.6181208491325378
Mir154	6mer	AIRIM	404	607	612	607	612	11096217	x	6mer	404	NA	0	Mir-154	>ATCATA	>TATGAT	0.6181208491325378
Mir154	6mer	CDC37L1	326	30	35	30	35	853022	x	6mer	326	NA	0	Mir-154	>ATCATA	>TATGAT	0.6181208491325378
Mir154	6mer	CDC37L1	326	30	35	30	35	853022	x	6mer	326	NA	0	Mir-154	>ATCATA	>TATGAT	0.6181208491325378
Mir154	6mer	ROBO4	419	647	652	647	652	12887726	x	6mer	419	NA	0	Mir-154	>ATCATA	>TATGAT	0.6181208491325378
Mir154	6mer	ROBO4	419	647	652	647	652	12887726	x	6mer	419	NA	0	Mir-154	>ATCATA	>TATGAT	0.6181208491325378
Mir154	6mer	TMEM263	446	157	162	157	162	18900371	x	6mer	446	NA	0	Mir-154	>ATCATA	>TATGAT	0.6181208491325378
Mir154	6mer	TMEM263	446	157	162	157	162	18900371	x	6mer	446	NA	0	Mir-154	>ATCATA	>TATGAT	0.6181208491325378
Mir154	6mer	SON	333	304	309	304	309	2340121	x	6mer	333	NA	0	Mir-154	>ATCATA	>TATGAT	0.6181208491325378
Mir154	6mer	SON	333	304	309	304	309	2340121	x	6mer	333	NA	0	Mir-154	>ATCATA	>TATGAT	0.6181208491325378
Mir154	6mer	PAMR1	525	50	55	50	55	26893651	x	6mer	525	NA	0	Mir-154	>ATCATA	>TATGAT	0.6181208491325378
Mir154	6mer	PAMR1	525	50	55	50	55	26893651	x	6mer	525	NA	0	Mir-154	>ATCATA	>TATGAT	0.6181208491325378
Mir154	6mer	F3	537	688	693	688	693	29149284	x	6mer	537	NA	0	Mir-154	>ATCATA	>TATGAT	0.6181208491325378
Mir154	6mer	F3	537	688	693	688	693	29149284	x	6mer	537	NA	0	Mir-154	>ATCATA	>TATGAT	0.6181208491325378
Mir154	6mer	SEPSECS	407	263	268	263	268	11287135	x	6mer	407	NA	0	Mir-154	>ATCATA	>TATGAT	0.6181208491325378
Mir154	6mer	SEPSECS	407	263	268	263	268	11287135	x	6mer	407	NA	0	Mir-154	>ATCATA	>TATGAT	0.6181208491325378
Mir154	6mer	ST7	537	717	722	717	722	29292453	x	6mer	537	NA	0	Mir-154	>ATCATA	>TATGAT	0.6181208491325378
Mir154	6mer	ST7	537	717	722	717	722	29292453	x	6mer	537	NA	0	Mir-154	>ATCATA	>TATGAT	0.6181208491325378
Mir154	6mer	RHBDD3	350	94	99	94	99	4307008	x	6mer	350	NA	0	Mir-154	>ATCATA	>TATGAT	0.6181208491325378
Mir154	6mer	RHBDD3	350	94	99	94	99	4307008	x	6mer	350	NA	0	Mir-154	>ATCATA	>TATGAT	0.6181208491325378
Mir154	6mer	MTARC1	396	906	911	906	911	9770448	x	6mer	396	NA	0	Mir-154	>ATCATA	>TATGAT	0.6181208491325378
Mir154	6mer	MTARC1	396	906	911	906	911	9770448	x	6mer	396	NA	0	Mir-154	>ATCATA	>TATGAT	0.6181208491325378
Mir154	6mer	AMMECR1L	407	111	116	111	116	11437626	x	6mer	407	NA	0	Mir-154	>ATCATA	>TATGAT	0.6181208491325378
Mir154	6mer	AMMECR1L	407	111	116	111	116	11437626	x	6mer	407	NA	0	Mir-154	>ATCATA	>TATGAT	0.6181208491325378
Mir154	6mer	QPCT	358	334	339	334	339	5734949	x	6mer	358	NA	0	Mir-154	>ATCATA	>TATGAT	0.6181208491325378
Mir154	6mer	QPCT	358	334	339	334	339	5734949	x	6mer	358	NA	0	Mir-154	>ATCATA	>TATGAT	0.6181208491325378
Mir154	6mer	NRDC	548	417	422	417	422	29838803	x	6mer	548	NA	0	Mir-154	>ATCATA	>TATGAT	0.6181208491325378
Mir154	6mer	NRDC	548	417	422	417	422	29838803	x	6mer	548	NA	0	Mir-154	>ATCATA	>TATGAT	0.6181208491325378
Mir154	6mer	BMP4	550	73	78	73	78	30357518	x	6mer	550	NA	0	Mir-154	>ATCATA	>TATGAT	0.6181208491325378
Mir154	6mer	BMP4	550	73	78	73	78	30357518	x	6mer	550	NA	0	Mir-154	>ATCATA	>TATGAT	0.6181208491325378
Mir154	6mer	YIPF7	346	248	253	248	253	3326043	x	6mer	346	NA	0	Mir-154	>ATCATA	>TATGAT	0.6181208491325378
Mir154	6mer	YIPF7	346	248	253	248	253	3326043	x	6mer	346	NA	0	Mir-154	>ATCATA	>TATGAT	0.6181208491325378
Mir154	6mer	PRKG1	538	619	624	619	624	29747196	x	6mer	538	NA	0	Mir-154	>ATCATA	>TATGAT	0.6181208491325378
Mir154	6mer	PRKG1	538	619	624	619	624	29747196	x	6mer	538	NA	0	Mir-154	>ATCATA	>TATGAT	0.6181208491325378
Mir154	6mer	MCOLN2	448	732	737	732	737	19626492	x	6mer	448	NA	0	Mir-154	>ATCATA	>TATGAT	0.6181208491325378
Mir154	6mer	MCOLN2	448	732	737	732	737	19626492	x	6mer	448	NA	0	Mir-154	>ATCATA	>TATGAT	0.6181208491325378
Mir154	6mer	HGSNAT	538	314	319	314	319	29815764	x	6mer	538	NA	0	Mir-154	>ATCATA	>TATGAT	0.6181208491325378
Mir154	6mer	HGSNAT	538	314	319	314	319	29815764	x	6mer	538	NA	0	Mir-154	>ATCATA	>TATGAT	0.6181208491325378
Mir154	6mer	CRHBP	351	59	64	59	64	4483667	x	6mer	351	NA	0	Mir-154	>ATCATA	>TATGAT	0.6181208491325378
Mir154	6mer	CRHBP	351	59	64	59	64	4483667	x	6mer	351	NA	0	Mir-154	>ATCATA	>TATGAT	0.6181208491325378
Mir154	6mer	C22H1ORF43	407	147	152	147	152	11605106	x	6mer	407	NA	0	Mir-154	>ATCATA	>TATGAT	0.6181208491325378
Mir154	6mer	C22H1ORF43	407	147	152	147	152	11605106	x	6mer	407	NA	0	Mir-154	>ATCATA	>TATGAT	0.6181208491325378
Mir154	6mer	ABHD18	366	54	59	54	59	6779601	x	6mer	366	NA	0	Mir-154	>ATCATA	>TATGAT	0.6181208491325378
Mir154	6mer	ABHD18	366	54	59	54	59	6779601	x	6mer	366	NA	0	Mir-154	>ATCATA	>TATGAT	0.6181208491325378
Mir154	6mer	ETV5	485	130	135	130	135	22746211	x	6mer	485	NA	0	Mir-154	>ATCATA	>TATGAT	0.6181208491325378
Mir154	6mer	ETV5	485	130	135	130	135	22746211	x	6mer	485	NA	0	Mir-154	>ATCATA	>TATGAT	0.6181208491325378
Mir154	6mer	SNAPC1	509	666	671	666	671	23624437	x	6mer	509	NA	0	Mir-154	>ATCATA	>TATGAT	0.6181208491325378
Mir154	6mer	SNAPC1	509	666	671	666	671	23624437	x	6mer	509	NA	0	Mir-154	>ATCATA	>TATGAT	0.6181208491325378
Mir154	6mer	PTN	346	443	448	443	448	3398278	x	6mer	346	NA	0	Mir-154	>ATCATA	>TATGAT	0.6181208491325378
Mir154	6mer	PTN	346	443	448	443	448	3398278	x	6mer	346	NA	0	Mir-154	>ATCATA	>TATGAT	0.6181208491325378
Mir154	6mer	PLEKHA5	350	225	230	225	230	4317763	x	6mer	350	NA	0	Mir-154	>ATCATA	>TATGAT	0.6181208491325378
Mir154	6mer	PLEKHA5	350	225	230	225	230	4317763	x	6mer	350	NA	0	Mir-154	>ATCATA	>TATGAT	0.6181208491325378
Mir154	6mer	SARS2	380	217	222	217	222	8539416	x	6mer	380	NA	0	Mir-154	>ATCATA	>TATGAT	0.6181208491325378
Mir154	6mer	SARS2	380	217	222	217	222	8539416	x	6mer	380	NA	0	Mir-154	>ATCATA	>TATGAT	0.6181208491325378
Mir154	6mer	MC4R	524	141	146	141	146	26637126	x	6mer	524	NA	0	Mir-154	>ATCATA	>TATGAT	0.6181208491325378
Mir154	6mer	MC4R	524	141	146	141	146	26637126	x	6mer	524	NA	0	Mir-154	>ATCATA	>TATGAT	0.6181208491325378
Mir154	6mer	OARD1	359	118	123	118	123	6008404	x	6mer	359	NA	0	Mir-154	>ATCATA	>TATGAT	0.6181208491325378
Mir154	6mer	OARD1	359	118	123	118	123	6008404	x	6mer	359	NA	0	Mir-154	>ATCATA	>TATGAT	0.6181208491325378
Mir154	6mer	VAPA	524	371	376	371	376	26640596	x	6mer	524	NA	0	Mir-154	>ATCATA	>TATGAT	0.6181208491325378
Mir154	6mer	VAPA	524	371	376	371	376	26640596	x	6mer	524	NA	0	Mir-154	>ATCATA	>TATGAT	0.6181208491325378
Mir154	6mer	GBF1	417	545	550	545	550	12569745	x	6mer	417	NA	0	Mir-154	>ATCATA	>TATGAT	0.6181208491325378
Mir154	6mer	GBF1	417	545	550	545	550	12569745	x	6mer	417	NA	0	Mir-154	>ATCATA	>TATGAT	0.6181208491325378
Mir154	6mer	NUP160	442	703	708	703	708	18479744	x	6mer	442	NA	0	Mir-154	>ATCATA	>TATGAT	0.6181208491325378
Mir154	6mer	NUP160	442	703	708	703	708	18479744	x	6mer	442	NA	0	Mir-154	>ATCATA	>TATGAT	0.6181208491325378
Mir154	6mer	COQ3	385	299	304	299	304	8926484	x	6mer	385	NA	0	Mir-154	>ATCATA	>TATGAT	0.6181208491325378
Mir154	6mer	COQ3	385	299	304	299	304	8926484	x	6mer	385	NA	0	Mir-154	>ATCATA	>TATGAT	0.6181208491325378
Mir154	6mer	C12H18ORF21	522	490	495	490	495	26178414	x	6mer	522	NA	0	Mir-154	>ATCATA	>TATGAT	0.6181208491325378
Mir154	6mer	C12H18ORF21	522	490	495	490	495	26178414	x	6mer	522	NA	0	Mir-154	>ATCATA	>TATGAT	0.6181208491325378
Mir154	6mer	NUSAP1	407	79	84	79	84	11333012	x	6mer	407	NA	0	Mir-154	>ATCATA	>TATGAT	0.6181208491325378
Mir154	6mer	NUSAP1	407	79	84	79	84	11333012	x	6mer	407	NA	0	Mir-154	>ATCATA	>TATGAT	0.6181208491325378
Mir154	6mer	IDH2	533	102	107	102	107	28712584	x	6mer	533	NA	0	Mir-154	>ATCATA	>TATGAT	0.6181208491325378
Mir154	6mer	IDH2	533	102	107	102	107	28712584	x	6mer	533	NA	0	Mir-154	>ATCATA	>TATGAT	0.6181208491325378
Mir154	6mer	FAIM	411	119	124	119	124	11697322	x	6mer	411	NA	0	Mir-154	>ATCATA	>TATGAT	0.6181208491325378
Mir154	6mer	FAIM	411	119	124	119	124	11697322	x	6mer	411	NA	0	Mir-154	>ATCATA	>TATGAT	0.6181208491325378
Mir154	6mer	LPXN	407	299	304	299	304	11475936	x	6mer	407	NA	0	Mir-154	>ATCATA	>TATGAT	0.6181208491325378
Mir154	6mer	LPXN	407	299	304	299	304	11475936	x	6mer	407	NA	0	Mir-154	>ATCATA	>TATGAT	0.6181208491325378
Mir154	6mer	SH3BGR	532	322	327	322	327	28085983	x	6mer	532	NA	0	Mir-154	>ATCATA	>TATGAT	0.6181208491325378
Mir154	6mer	SH3BGR	532	322	327	322	327	28085983	x	6mer	532	NA	0	Mir-154	>ATCATA	>TATGAT	0.6181208491325378
Mir154	6mer	GMNN	447	166	171	166	171	19255221	x	6mer	447	NA	0	Mir-154	>ATCATA	>TATGAT	0.6181208491325378
Mir154	6mer	GMNN	447	166	171	166	171	19255221	x	6mer	447	NA	0	Mir-154	>ATCATA	>TATGAT	0.6181208491325378
Mir154	6mer	HIBCH	482	193	198	193	198	22120835	x	6mer	482	NA	0	Mir-154	>ATCATA	>TATGAT	0.6181208491325378
Mir154	6mer	HIBCH	482	193	198	193	198	22120835	x	6mer	482	NA	0	Mir-154	>ATCATA	>TATGAT	0.6181208491325378
Mir154	6mer	POLR2H	448	263	268	263	268	19566387	x	6mer	448	NA	0	Mir-154	>ATCATA	>TATGAT	0.6181208491325378
Mir154	6mer	POLR2H	448	263	268	263	268	19566387	x	6mer	448	NA	0	Mir-154	>ATCATA	>TATGAT	0.6181208491325378
Mir154	6mer	IFT22	550	375	380	375	380	30218613	x	6mer	550	NA	0	Mir-154	>ATCATA	>TATGAT	0.6181208491325378
Mir154	6mer	IFT22	550	375	380	375	380	30218613	x	6mer	550	NA	0	Mir-154	>ATCATA	>TATGAT	0.6181208491325378
Mir154	6mer	CAND1	398	36	41	36	41	10314599	x	6mer	398	NA	0	Mir-154	>ATCATA	>TATGAT	0.6181208491325378
Mir154	6mer	CAND1	398	36	41	36	41	10314599	x	6mer	398	NA	0	Mir-154	>ATCATA	>TATGAT	0.6181208491325378
Mir154	6mer	EIF4G2	404	582	587	582	587	11015157	x	6mer	404	NA	0	Mir-154	>ATCATA	>TATGAT	0.6181208491325378
Mir154	6mer	EIF4G2	404	582	587	582	587	11015157	x	6mer	404	NA	0	Mir-154	>ATCATA	>TATGAT	0.6181208491325378
Mir154	6mer	ABCA5	417	291	296	291	296	12612461	x	6mer	417	NA	0	Mir-154	>ATCATA	>TATGAT	0.6181208491325378
Mir154	6mer	ABCA5	417	291	296	291	296	12612461	x	6mer	417	NA	0	Mir-154	>ATCATA	>TATGAT	0.6181208491325378
Mir154	6mer	TMEM88	510	157	162	157	162	23985634	x	6mer	510	NA	0	Mir-154	>ATCATA	>TATGAT	0.6181208491325378
Mir154	6mer	TMEM88	510	157	162	157	162	23985634	x	6mer	510	NA	0	Mir-154	>ATCATA	>TATGAT	0.6181208491325378
Mir154	6mer	PIM3	331	47	52	47	52	2093790	x	6mer	331	NA	0	Mir-154	>ATCATA	>TATGAT	0.6181208491325378
Mir154	6mer	PIM3	331	47	52	47	52	2093790	x	6mer	331	NA	0	Mir-154	>ATCATA	>TATGAT	0.6181208491325378
Mir154	6mer	C1QTNF9	326	44	49	44	49	706089	x	6mer	326	NA	0	Mir-154	>ATCATA	>TATGAT	0.6181208491325378
Mir154	6mer	C1QTNF9	326	44	49	44	49	706089	x	6mer	326	NA	0	Mir-154	>ATCATA	>TATGAT	0.6181208491325378
Mir154	6mer	AFTPH	385	192	197	192	197	8781993	x	6mer	385	NA	0	Mir-154	>ATCATA	>TATGAT	0.6181208491325378
Mir154	6mer	AFTPH	385	192	197	192	197	8781993	x	6mer	385	NA	0	Mir-154	>ATCATA	>TATGAT	0.6181208491325378
Mir154	6mer	DYNLRB2	482	20	25	20	25	22348975	x	6mer	482	NA	0	Mir-154	>ATCATA	>TATGAT	0.6181208491325378
Mir154	6mer	DYNLRB2	482	20	25	20	25	22348975	x	6mer	482	NA	0	Mir-154	>ATCATA	>TATGAT	0.6181208491325378
Mir154	6mer	MALRD1	519	153	158	153	158	25846393	x	6mer	519	NA	0	Mir-154	>ATCATA	>TATGAT	0.6181208491325378
Mir154	6mer	MALRD1	519	153	158	153	158	25846393	x	6mer	519	NA	0	Mir-154	>ATCATA	>TATGAT	0.6181208491325378
Mir154	6mer	PAH	442	476	481	476	481	18436584	x	6mer	442	NA	0	Mir-154	>ATCATA	>TATGAT	0.6181208491325378
Mir154	6mer	PAH	442	476	481	476	481	18436584	x	6mer	442	NA	0	Mir-154	>ATCATA	>TATGAT	0.6181208491325378
Mir154	6mer	MRM2	522	209	214	209	214	26318647	x	6mer	522	NA	0	Mir-154	>ATCATA	>TATGAT	0.6181208491325378
Mir154	6mer	MRM2	522	209	214	209	214	26318647	x	6mer	522	NA	0	Mir-154	>ATCATA	>TATGAT	0.6181208491325378
Mir154	6mer	MED21	486	85	90	85	90	23333982	x	6mer	486	NA	0	Mir-154	>ATCATA	>TATGAT	0.6181208491325378
Mir154	6mer	MED21	486	85	90	85	90	23333982	x	6mer	486	NA	0	Mir-154	>ATCATA	>TATGAT	0.6181208491325378
Mir154	6mer	SFT2D1	514	261	266	261	266	25022859	x	6mer	514	NA	0	Mir-154	>ATCATA	>TATGAT	0.6181208491325378
Mir154	6mer	SFT2D1	514	261	266	261	266	25022859	x	6mer	514	NA	0	Mir-154	>ATCATA	>TATGAT	0.6181208491325378
Mir154	6mer	MTX2	514	230	235	230	235	24775186	x	6mer	514	NA	0	Mir-154	>ATCATA	>TATGAT	0.6181208491325378
Mir154	6mer	MTX2	514	230	235	230	235	24775186	x	6mer	514	NA	0	Mir-154	>ATCATA	>TATGAT	0.6181208491325378
Mir154	6mer	TMEM17	350	94	99	94	99	4130184	x	6mer	350	NA	0	Mir-154	>ATCATA	>TATGAT	0.6181208491325378
Mir154	6mer	TMEM17	350	94	99	94	99	4130184	x	6mer	350	NA	0	Mir-154	>ATCATA	>TATGAT	0.6181208491325378
Mir154	6mer	SLC66A3	533	244	249	244	249	28395001	x	6mer	533	NA	0	Mir-154	>ATCATA	>TATGAT	0.6181208491325378
Mir154	6mer	SLC66A3	533	244	249	244	249	28395001	x	6mer	533	NA	0	Mir-154	>ATCATA	>TATGAT	0.6181208491325378
Mir154	6mer	PEX11B	326	337	342	337	342	1024301	x	6mer	326	NA	0	Mir-154	>ATCATA	>TATGAT	0.6181208491325378
Mir154	6mer	PEX11B	326	337	342	337	342	1024301	x	6mer	326	NA	0	Mir-154	>ATCATA	>TATGAT	0.6181208491325378
Mir154	6mer	STING1	407	85	90	85	90	11362742	x	6mer	407	NA	0	Mir-154	>ATCATA	>TATGAT	0.6181208491325378
Mir154	6mer	STING1	407	85	90	85	90	11362742	x	6mer	407	NA	0	Mir-154	>ATCATA	>TATGAT	0.6181208491325378
Mir154	6mer	SYTL2	366	742	747	742	747	6733608	x	6mer	366	NA	0	Mir-154	>ATCATA	>TATGAT	0.6181208491325378
Mir154	6mer	SYTL2	366	742	747	742	747	6733608	x	6mer	366	NA	0	Mir-154	>ATCATA	>TATGAT	0.6181208491325378
Mir154	6mer	PRPF39	398	124	129	124	129	10132292	x	6mer	398	NA	0	Mir-154	>ATCATA	>TATGAT	0.6181208491325378
Mir154	6mer	PRPF39	398	124	129	124	129	10132292	x	6mer	398	NA	0	Mir-154	>ATCATA	>TATGAT	0.6181208491325378
Mir154	6mer	RANBP3	327	209	214	209	214	1312395	x	6mer	327	NA	0	Mir-154	>ATCATA	>TATGAT	0.6181208491325378
Mir154	6mer	RANBP3	327	209	214	209	214	1312395	x	6mer	327	NA	0	Mir-154	>ATCATA	>TATGAT	0.6181208491325378
Mir154	6mer	SLC14A2	530	69	74	69	74	27441621	x	6mer	530	NA	0	Mir-154	>ATCATA	>TATGAT	0.6181208491325378
Mir154	6mer	SLC14A2	530	69	74	69	74	27441621	x	6mer	530	NA	0	Mir-154	>ATCATA	>TATGAT	0.6181208491325378
Mir154	6mer	ENOX1	474	201	206	201	206	21989656	x	6mer	474	NA	0	Mir-154	>ATCATA	>TATGAT	0.6181208491325378
Mir154	6mer	ENOX1	474	201	206	201	206	21989656	x	6mer	474	NA	0	Mir-154	>ATCATA	>TATGAT	0.6181208491325378
Mir154	6mer	CCNDBP1	446	276	281	276	281	18796406	x	6mer	446	NA	0	Mir-154	>ATCATA	>TATGAT	0.6181208491325378
Mir154	6mer	CCNDBP1	446	276	281	276	281	18796406	x	6mer	446	NA	0	Mir-154	>ATCATA	>TATGAT	0.6181208491325378
Mir154	6mer	PGAM1	467	545	550	545	550	20605361	x	6mer	467	NA	0	Mir-154	>ATCATA	>TATGAT	0.6181208491325378
Mir154	6mer	PGAM1	467	545	550	545	550	20605361	x	6mer	467	NA	0	Mir-154	>ATCATA	>TATGAT	0.6181208491325378
Mir154	6mer	ATP5MG	485	60	65	60	65	22780953	x	6mer	485	NA	0	Mir-154	>ATCATA	>TATGAT	0.6181208491325378
Mir154	6mer	ATP5MG	485	60	65	60	65	22780953	x	6mer	485	NA	0	Mir-154	>ATCATA	>TATGAT	0.6181208491325378
Mir154	6mer	VAPA	330	409	414	409	414	1750364	x	6mer	330	NA	0	Mir-154	>ATCATA	>TATGAT	0.6181208491325378
Mir154	6mer	VAPA	330	409	414	409	414	1750364	x	6mer	330	NA	0	Mir-154	>ATCATA	>TATGAT	0.6181208491325378
Mir154	6mer	LRP11	514	340	345	340	345	25021216	x	6mer	514	NA	0	Mir-154	>ATCATA	>TATGAT	0.6181208491325378
Mir154	6mer	LRP11	514	340	345	340	345	25021216	x	6mer	514	NA	0	Mir-154	>ATCATA	>TATGAT	0.6181208491325378
Mir154	6mer	SLC22A3	404	414	419	414	419	11045278	x	6mer	404	NA	0	Mir-154	>ATCATA	>TATGAT	0.6181208491325378
Mir154	6mer	SLC22A3	404	414	419	414	419	11045278	x	6mer	404	NA	0	Mir-154	>ATCATA	>TATGAT	0.6181208491325378
Mir154	6mer	EVA1C	524	19	24	19	24	26476758	x	6mer	524	NA	0	Mir-154	>ATCATA	>TATGAT	0.6181208491325378
Mir154	6mer	EVA1C	524	19	24	19	24	26476758	x	6mer	524	NA	0	Mir-154	>ATCATA	>TATGAT	0.6181208491325378
Mir154	6mer	ZNF326	553	146	151	146	151	30682906	x	6mer	553	NA	0	Mir-154	>ATCATA	>TATGAT	0.6181208491325378
Mir154	6mer	ZNF326	553	146	151	146	151	30682906	x	6mer	553	NA	0	Mir-154	>ATCATA	>TATGAT	0.6181208491325378
Mir154	6mer	ZNF576	530	454	459	454	459	27518737	x	6mer	530	NA	0	Mir-154	>ATCATA	>TATGAT	0.6181208491325378
Mir154	6mer	ZNF576	530	454	459	454	459	27518737	x	6mer	530	NA	0	Mir-154	>ATCATA	>TATGAT	0.6181208491325378
Mir154	6mer	PHKB	486	299	304	299	304	23059086	x	6mer	486	NA	0	Mir-154	>ATCATA	>TATGAT	0.6181208491325378
Mir154	6mer	PHKB	486	299	304	299	304	23059086	x	6mer	486	NA	0	Mir-154	>ATCATA	>TATGAT	0.6181208491325378
Mir154	6mer	CFAP276	398	39	44	39	44	10073336	x	6mer	398	NA	0	Mir-154	>ATCATA	>TATGAT	0.6181208491325378
Mir154	6mer	CFAP276	398	39	44	39	44	10073336	x	6mer	398	NA	0	Mir-154	>ATCATA	>TATGAT	0.6181208491325378
Mir154	6mer	DNAJC21	398	32	37	32	37	10154078	x	6mer	398	NA	0	Mir-154	>ATCATA	>TATGAT	0.6181208491325378
Mir154	6mer	DNAJC21	398	32	37	32	37	10154078	x	6mer	398	NA	0	Mir-154	>ATCATA	>TATGAT	0.6181208491325378
Mir154	6mer	RAB5C	522	643	648	643	648	26257482	x	6mer	522	NA	0	Mir-154	>ATCATA	>TATGAT	0.6181208491325378
Mir154	6mer	RAB5C	522	643	648	643	648	26257482	x	6mer	522	NA	0	Mir-154	>ATCATA	>TATGAT	0.6181208491325378
Mir154	6mer	TRAPPC8	513	229	234	229	234	24467702	x	6mer	513	NA	0	Mir-154	>ATCATA	>TATGAT	0.6181208491325378
Mir154	6mer	TRAPPC8	513	229	234	229	234	24467702	x	6mer	513	NA	0	Mir-154	>ATCATA	>TATGAT	0.6181208491325378
Mir154	6mer	NUSAP1	462	81	86	81	86	19930916	x	6mer	462	NA	0	Mir-154	>ATCATA	>TATGAT	0.6181208491325378
Mir154	6mer	NUSAP1	462	81	86	81	86	19930916	x	6mer	462	NA	0	Mir-154	>ATCATA	>TATGAT	0.6181208491325378
Mir154	6mer	SLC16A13	534	285	290	285	290	28941880	x	6mer	534	NA	0	Mir-154	>ATCATA	>TATGAT	0.6181208491325378
Mir154	6mer	SLC16A13	534	285	290	285	290	28941880	x	6mer	534	NA	0	Mir-154	>ATCATA	>TATGAT	0.6181208491325378
Mir154	6mer	NPY5R	509	317	322	317	322	23488940	x	6mer	509	NA	0	Mir-154	>ATCATA	>TATGAT	0.6181208491325378
Mir154	6mer	NPY5R	509	317	322	317	322	23488940	x	6mer	509	NA	0	Mir-154	>ATCATA	>TATGAT	0.6181208491325378
Mir154	6mer	PSMD3	366	349	354	349	354	7046877	x	6mer	366	NA	0	Mir-154	>ATCATA	>TATGAT	0.6181208491325378
Mir154	6mer	PSMD3	366	349	354	349	354	7046877	x	6mer	366	NA	0	Mir-154	>ATCATA	>TATGAT	0.6181208491325378
Mir154	6mer	PMEPA1	482	344	349	344	349	22340320	x	6mer	482	NA	0	Mir-154	>ATCATA	>TATGAT	0.6181208491325378
Mir154	6mer	PMEPA1	482	344	349	344	349	22340320	x	6mer	482	NA	0	Mir-154	>ATCATA	>TATGAT	0.6181208491325378
Mir154	6mer	MORN2	510	55	60	55	60	24209247	x	6mer	510	NA	0	Mir-154	>ATCATA	>TATGAT	0.6181208491325378
Mir154	6mer	MORN2	510	55	60	55	60	24209247	x	6mer	510	NA	0	Mir-154	>ATCATA	>TATGAT	0.6181208491325378
Mir154	6mer	TIFA	404	67	72	67	72	11125000	x	6mer	404	NA	0	Mir-154	>ATCATA	>TATGAT	0.6181208491325378
Mir154	6mer	TIFA	404	67	72	67	72	11125000	x	6mer	404	NA	0	Mir-154	>ATCATA	>TATGAT	0.6181208491325378
Mir154	6mer	HFE	525	223	228	223	228	27059262	x	6mer	525	NA	0	Mir-154	>ATCATA	>TATGAT	0.6181208491325378
Mir154	6mer	HFE	525	223	228	223	228	27059262	x	6mer	525	NA	0	Mir-154	>ATCATA	>TATGAT	0.6181208491325378
Mir154	6mer	RCHY1	524	491	496	491	496	26456511	x	6mer	524	NA	0	Mir-154	>ATCATA	>TATGAT	0.6181208491325378
Mir154	6mer	RCHY1	524	491	496	491	496	26456511	x	6mer	524	NA	0	Mir-154	>ATCATA	>TATGAT	0.6181208491325378
Mir154	6mer	SLC14A2	366	70	75	70	75	7182520	x	6mer	366	NA	0	Mir-154	>ATCATA	>TATGAT	0.6181208491325378
Mir154	6mer	SLC14A2	366	70	75	70	75	7182520	x	6mer	366	NA	0	Mir-154	>ATCATA	>TATGAT	0.6181208491325378
Mir154	6mer	MERTK	393	372	377	372	377	9269877	x	6mer	393	NA	0	Mir-154	>ATCATA	>TATGAT	0.6181208491325378
Mir154	6mer	MERTK	393	372	377	372	377	9269877	x	6mer	393	NA	0	Mir-154	>ATCATA	>TATGAT	0.6181208491325378
Mir154	6mer	SLC34A1	331	122	127	122	127	1970172	x	6mer	331	NA	0	Mir-154	>ATCATA	>TATGAT	0.6181208491325378
Mir154	6mer	SLC34A1	331	122	127	122	127	1970172	x	6mer	331	NA	0	Mir-154	>ATCATA	>TATGAT	0.6181208491325378
Mir154	6mer	DPM1	474	150	155	150	155	21963098	x	6mer	474	NA	0	Mir-154	>ATCATA	>TATGAT	0.6181208491325378
Mir154	6mer	DPM1	474	150	155	150	155	21963098	x	6mer	474	NA	0	Mir-154	>ATCATA	>TATGAT	0.6181208491325378
Mir154	6mer	VAPA	442	370	375	370	375	18538986	x	6mer	442	NA	0	Mir-154	>ATCATA	>TATGAT	0.6181208491325378
Mir154	6mer	VAPA	442	370	375	370	375	18538986	x	6mer	442	NA	0	Mir-154	>ATCATA	>TATGAT	0.6181208491325378
Mir154	6mer	PMEPA1	533	302	307	302	307	28556939	x	6mer	533	NA	0	Mir-154	>ATCATA	>TATGAT	0.6181208491325378
Mir154	6mer	PMEPA1	533	302	307	302	307	28556939	x	6mer	533	NA	0	Mir-154	>ATCATA	>TATGAT	0.6181208491325378
Mir154	6mer	NT5C2	404	339	344	339	344	11082161	x	6mer	404	NA	0	Mir-154	>ATCATA	>TATGAT	0.6181208491325378
Mir154	6mer	NT5C2	404	339	344	339	344	11082161	x	6mer	404	NA	0	Mir-154	>ATCATA	>TATGAT	0.6181208491325378
Mir154	6mer	CHCHD3	420	232	237	232	237	13286660	x	6mer	420	NA	0	Mir-154	>ATCATA	>TATGAT	0.6181208491325378
Mir154	6mer	CHCHD3	420	232	237	232	237	13286660	x	6mer	420	NA	0	Mir-154	>ATCATA	>TATGAT	0.6181208491325378
Mir154	6mer	SQOR	514	64	69	64	69	24784325	x	6mer	514	NA	0	Mir-154	>ATCATA	>TATGAT	0.6181208491325378
Mir154	6mer	SQOR	514	64	69	64	69	24784325	x	6mer	514	NA	0	Mir-154	>ATCATA	>TATGAT	0.6181208491325378
Mir154	6mer	NOTUM	513	378	383	378	383	24410507	x	6mer	513	NA	0	Mir-154	>ATCATA	>TATGAT	0.6181208491325378
Mir154	6mer	NOTUM	513	378	383	378	383	24410507	x	6mer	513	NA	0	Mir-154	>ATCATA	>TATGAT	0.6181208491325378
Mir154	6mer	LRP12	345	533	538	533	538	3076938	x	6mer	345	NA	0	Mir-154	>ATCATA	>TATGAT	0.6181208491325378
Mir154	6mer	LRP12	345	533	538	533	538	3076938	x	6mer	345	NA	0	Mir-154	>ATCATA	>TATGAT	0.6181208491325378
Mir154	6mer	NUP160	366	231	236	231	236	6816356	x	6mer	366	NA	0	Mir-154	>ATCATA	>TATGAT	0.6181208491325378
Mir154	6mer	NUP160	366	231	236	231	236	6816356	x	6mer	366	NA	0	Mir-154	>ATCATA	>TATGAT	0.6181208491325378
Mir154	6mer	FUCA1	509	592	597	592	597	23555121	x	6mer	509	NA	0	Mir-154	>ATCATA	>TATGAT	0.6181208491325378
Mir154	6mer	FUCA1	509	592	597	592	597	23555121	x	6mer	509	NA	0	Mir-154	>ATCATA	>TATGAT	0.6181208491325378
Mir154	6mer	PBDC1	362	250	255	250	255	6684346	x	6mer	362	NA	0	Mir-154	>ATCATA	>TATGAT	0.6181208491325378
Mir154	6mer	PBDC1	362	250	255	250	255	6684346	x	6mer	362	NA	0	Mir-154	>ATCATA	>TATGAT	0.6181208491325378
Mir154	6mer	SOCS6	446	109	114	109	114	18954275	x	6mer	446	NA	0	Mir-154	>ATCATA	>TATGAT	0.6181208491325378
Mir154	6mer	SOCS6	446	109	114	109	114	18954275	x	6mer	446	NA	0	Mir-154	>ATCATA	>TATGAT	0.6181208491325378
Mir154	6mer	STAU2	467	776	781	776	781	20450484	x	6mer	467	NA	0	Mir-154	>ATCATA	>TATGAT	0.6181208491325378
Mir154	6mer	STAU2	467	776	781	776	781	20450484	x	6mer	467	NA	0	Mir-154	>ATCATA	>TATGAT	0.6181208491325378
Mir154	6mer	WTIP	510	700	705	700	705	24247738	x	6mer	510	NA	0	Mir-154	>ATCATA	>TATGAT	0.6181208491325378
Mir154	6mer	WTIP	510	700	705	700	705	24247738	x	6mer	510	NA	0	Mir-154	>ATCATA	>TATGAT	0.6181208491325378
Mir154	6mer	ERH	548	215	220	215	220	29862259	x	6mer	548	NA	0	Mir-154	>ATCATA	>TATGAT	0.6181208491325378
Mir154	6mer	ERH	548	215	220	215	220	29862259	x	6mer	548	NA	0	Mir-154	>ATCATA	>TATGAT	0.6181208491325378
Mir154	6mer	NT5C2	509	333	338	333	338	23772498	x	6mer	509	NA	0	Mir-154	>ATCATA	>TATGAT	0.6181208491325378
Mir154	6mer	NT5C2	509	333	338	333	338	23772498	x	6mer	509	NA	0	Mir-154	>ATCATA	>TATGAT	0.6181208491325378
Mir154	6mer	SUPT20H	474	138	143	138	143	21991364	x	6mer	474	NA	0	Mir-154	>ATCATA	>TATGAT	0.6181208491325378
Mir154	6mer	SUPT20H	474	138	143	138	143	21991364	x	6mer	474	NA	0	Mir-154	>ATCATA	>TATGAT	0.6181208491325378
Mir154	6mer	HMGCS2	514	291	296	291	296	24829187	x	6mer	514	NA	0	Mir-154	>ATCATA	>TATGAT	0.6181208491325378
Mir154	6mer	HMGCS2	514	291	296	291	296	24829187	x	6mer	514	NA	0	Mir-154	>ATCATA	>TATGAT	0.6181208491325378
Mir154	6mer	CA6	550	34	39	34	39	30328970	x	6mer	550	NA	0	Mir-154	>ATCATA	>TATGAT	0.6181208491325378
Mir154	6mer	CA6	550	34	39	34	39	30328970	x	6mer	550	NA	0	Mir-154	>ATCATA	>TATGAT	0.6181208491325378
Mir154	6mer	KCNN2	531	267	272	267	272	27667555	x	6mer	531	NA	0	Mir-154	>ATCATA	>TATGAT	0.6181208491325378
Mir154	6mer	KCNN2	531	267	272	267	272	27667555	x	6mer	531	NA	0	Mir-154	>ATCATA	>TATGAT	0.6181208491325378
Mir154	6mer	CLIC2	534	298	303	298	303	29050149	x	6mer	534	NA	0	Mir-154	>ATCATA	>TATGAT	0.6181208491325378
Mir154	6mer	CLIC2	534	298	303	298	303	29050149	x	6mer	534	NA	0	Mir-154	>ATCATA	>TATGAT	0.6181208491325378
Mir154	6mer	PSMG2	346	50	55	50	55	3492968	x	6mer	346	NA	0	Mir-154	>ATCATA	>TATGAT	0.6181208491325378
Mir154	6mer	PSMG2	346	50	55	50	55	3492968	x	6mer	346	NA	0	Mir-154	>ATCATA	>TATGAT	0.6181208491325378
Mir154	6mer	ZNF567	398	178	183	178	183	10403239	x	6mer	398	NA	0	Mir-154	>ATCATA	>TATGAT	0.6181208491325378
Mir154	6mer	ZNF567	398	178	183	178	183	10403239	x	6mer	398	NA	0	Mir-154	>ATCATA	>TATGAT	0.6181208491325378
Mir154	6mer	CSRP3	537	98	103	98	103	29278252	x	6mer	537	NA	0	Mir-154	>ATCATA	>TATGAT	0.6181208491325378
Mir154	6mer	CSRP3	537	98	103	98	103	29278252	x	6mer	537	NA	0	Mir-154	>ATCATA	>TATGAT	0.6181208491325378
Mir154	6mer	TPH2	358	340	345	340	345	5654055	x	6mer	358	NA	0	Mir-154	>ATCATA	>TATGAT	0.6181208491325378
Mir154	6mer	TPH2	358	340	345	340	345	5654055	x	6mer	358	NA	0	Mir-154	>ATCATA	>TATGAT	0.6181208491325378
Mir154	6mer	MSRB2	356	256	261	256	261	4857653	x	6mer	356	NA	0	Mir-154	>ATCATA	>TATGAT	0.6181208491325378
Mir154	6mer	MSRB2	356	256	261	256	261	4857653	x	6mer	356	NA	0	Mir-154	>ATCATA	>TATGAT	0.6181208491325378
Mir154	6mer	CRYL1	404	289	294	289	294	11074681	x	6mer	404	NA	0	Mir-154	>ATCATA	>TATGAT	0.6181208491325378
Mir154	6mer	CRYL1	404	289	294	289	294	11074681	x	6mer	404	NA	0	Mir-154	>ATCATA	>TATGAT	0.6181208491325378
Mir154	6mer	GDPD1	474	272	277	272	277	22003842	x	6mer	474	NA	0	Mir-154	>ATCATA	>TATGAT	0.6181208491325378
Mir154	6mer	GDPD1	474	272	277	272	277	22003842	x	6mer	474	NA	0	Mir-154	>ATCATA	>TATGAT	0.6181208491325378
Mir154	6mer	CUNH2ORF73	356	906	911	906	911	4936714	x	6mer	356	NA	0	Mir-154	>ATCATA	>TATGAT	0.6181208491325378
Mir154	6mer	CUNH2ORF73	356	906	911	906	911	4936714	x	6mer	356	NA	0	Mir-154	>ATCATA	>TATGAT	0.6181208491325378
Mir154	6mer	RAP1A	442	246	251	246	251	18268809	x	6mer	442	NA	0	Mir-154	>ATCATA	>TATGAT	0.6181208491325378
Mir154	6mer	RAP1A	442	246	251	246	251	18268809	x	6mer	442	NA	0	Mir-154	>ATCATA	>TATGAT	0.6181208491325378
Mir154	6mer	FAM200B	467	677	682	677	682	20562879	x	6mer	467	NA	0	Mir-154	>ATCATA	>TATGAT	0.6181208491325378
Mir154	6mer	FAM200B	467	677	682	677	682	20562879	x	6mer	467	NA	0	Mir-154	>ATCATA	>TATGAT	0.6181208491325378
Mir154	6mer	RPL4	357	66	71	66	71	5243535	x	6mer	357	NA	0	Mir-154	>ATCATA	>TATGAT	0.6181208491325378
Mir154	6mer	RPL4	357	66	71	66	71	5243535	x	6mer	357	NA	0	Mir-154	>ATCATA	>TATGAT	0.6181208491325378
Mir154	6mer	MYO1E	519	289	294	289	294	25699556	x	6mer	519	NA	0	Mir-154	>ATCATA	>TATGAT	0.6181208491325378
Mir154	6mer	MYO1E	519	289	294	289	294	25699556	x	6mer	519	NA	0	Mir-154	>ATCATA	>TATGAT	0.6181208491325378
Mir154	6mer	QRICH1	510	510	515	510	515	24132433	x	6mer	510	NA	0	Mir-154	>ATCATA	>TATGAT	0.6181208491325378
Mir154	6mer	QRICH1	510	510	515	510	515	24132433	x	6mer	510	NA	0	Mir-154	>ATCATA	>TATGAT	0.6181208491325378
Mir154	6mer	MC4R	362	137	142	137	142	6575274	x	6mer	362	NA	0	Mir-154	>ATCATA	>TATGAT	0.6181208491325378
Mir154	6mer	MC4R	362	137	142	137	142	6575274	x	6mer	362	NA	0	Mir-154	>ATCATA	>TATGAT	0.6181208491325378
Mir154	6mer	NPPC	550	137	142	137	142	30269834	x	6mer	550	NA	0	Mir-154	>ATCATA	>TATGAT	0.6181208491325378
Mir154	6mer	NPPC	550	137	142	137	142	30269834	x	6mer	550	NA	0	Mir-154	>ATCATA	>TATGAT	0.6181208491325378
Mir154	6mer	NKX3-1	486	286	291	286	291	23323522	x	6mer	486	NA	0	Mir-154	>ATCATA	>TATGAT	0.6181208491325378
Mir154	6mer	NKX3-1	486	286	291	286	291	23323522	x	6mer	486	NA	0	Mir-154	>ATCATA	>TATGAT	0.6181208491325378
Mir154	6mer	PGAP2	359	537	542	537	542	6235356	x	6mer	359	NA	0	Mir-154	>ATCATA	>TATGAT	0.6181208491325378
Mir154	6mer	PGAP2	359	537	542	537	542	6235356	x	6mer	359	NA	0	Mir-154	>ATCATA	>TATGAT	0.6181208491325378
Mir154	6mer	CTNNA1	522	404	409	404	409	26001767	x	6mer	522	NA	0	Mir-154	>ATCATA	>TATGAT	0.6181208491325378
Mir154	6mer	CTNNA1	522	404	409	404	409	26001767	x	6mer	522	NA	0	Mir-154	>ATCATA	>TATGAT	0.6181208491325378
Mir154	6mer	CLEC7A	346	462	467	462	467	3413156	x	6mer	346	NA	0	Mir-154	>ATCATA	>TATGAT	0.6181208491325378
Mir154	6mer	CLEC7A	346	462	467	462	467	3413156	x	6mer	346	NA	0	Mir-154	>ATCATA	>TATGAT	0.6181208491325378
Mir154	6mer	CCDC148	519	144	149	144	149	25920082	x	6mer	519	NA	0	Mir-154	>ATCATA	>TATGAT	0.6181208491325378
Mir154	6mer	CCDC148	519	144	149	144	149	25920082	x	6mer	519	NA	0	Mir-154	>ATCATA	>TATGAT	0.6181208491325378
Mir154	6mer	SLC2A1	448	255	260	255	260	19632581	x	6mer	448	NA	0	Mir-154	>ATCATA	>TATGAT	0.6181208491325378
Mir154	6mer	SLC2A1	448	255	260	255	260	19632581	x	6mer	448	NA	0	Mir-154	>ATCATA	>TATGAT	0.6181208491325378
Mir154	6mer	SESN3	362	44	49	44	49	6470040	x	6mer	362	NA	0	Mir-154	>ATCATA	>TATGAT	0.6181208491325378
Mir154	6mer	SESN3	362	44	49	44	49	6470040	x	6mer	362	NA	0	Mir-154	>ATCATA	>TATGAT	0.6181208491325378
Mir154	6mer	CEP57	425	34	39	34	39	14120674	x	6mer	425	NA	0	Mir-154	>ATCATA	>TATGAT	0.6181208491325378
Mir154	6mer	CEP57	425	34	39	34	39	14120674	x	6mer	425	NA	0	Mir-154	>ATCATA	>TATGAT	0.6181208491325378
Mir154	6mer	CRCT1	404	215	220	215	220	11109659	x	6mer	404	NA	0	Mir-154	>ATCATA	>TATGAT	0.6181208491325378
Mir154	6mer	CRCT1	404	215	220	215	220	11109659	x	6mer	404	NA	0	Mir-154	>ATCATA	>TATGAT	0.6181208491325378
Mir154	6mer	STMND1	420	102	107	102	107	13320021	x	6mer	420	NA	0	Mir-154	>ATCATA	>TATGAT	0.6181208491325378
Mir154	6mer	STMND1	420	102	107	102	107	13320021	x	6mer	420	NA	0	Mir-154	>ATCATA	>TATGAT	0.6181208491325378
Mir154	6mer	PHLDA1	396	282	287	282	287	9931181	x	6mer	396	NA	0	Mir-154	>ATCATA	>TATGAT	0.6181208491325378
Mir154	6mer	PHLDA1	396	282	287	282	287	9931181	x	6mer	396	NA	0	Mir-154	>ATCATA	>TATGAT	0.6181208491325378
Mir154	6mer	TMEM100	530	167	172	167	172	27543303	x	6mer	530	NA	0	Mir-154	>ATCATA	>TATGAT	0.6181208491325378
Mir154	6mer	TMEM100	530	167	172	167	172	27543303	x	6mer	530	NA	0	Mir-154	>ATCATA	>TATGAT	0.6181208491325378
Mir154	6mer	RNF152	331	268	273	268	273	2163418	x	6mer	331	NA	0	Mir-154	>ATCATA	>TATGAT	0.6181208491325378
Mir154	6mer	RNF152	331	268	273	268	273	2163418	x	6mer	331	NA	0	Mir-154	>ATCATA	>TATGAT	0.6181208491325378
Mir154	6mer	ATL1	509	259	264	259	264	23622193	x	6mer	509	NA	0	Mir-154	>ATCATA	>TATGAT	0.6181208491325378
Mir154	6mer	ATL1	509	259	264	259	264	23622193	x	6mer	509	NA	0	Mir-154	>ATCATA	>TATGAT	0.6181208491325378
Mir154	6mer	NPHP4	417	259	264	259	264	12289987	x	6mer	417	NA	0	Mir-154	>ATCATA	>TATGAT	0.6181208491325378
Mir154	6mer	NPHP4	417	259	264	259	264	12289987	x	6mer	417	NA	0	Mir-154	>ATCATA	>TATGAT	0.6181208491325378
Mir154	6mer	MSTN	485	537	542	537	542	22823188	x	6mer	485	NA	0	Mir-154	>ATCATA	>TATGAT	0.6181208491325378
Mir154	6mer	MSTN	485	537	542	537	542	22823188	x	6mer	485	NA	0	Mir-154	>ATCATA	>TATGAT	0.6181208491325378
Mir154	6mer	C27H11ORF54	448	295	300	295	300	19833392	x	6mer	448	NA	0	Mir-154	>ATCATA	>TATGAT	0.6181208491325378
Mir154	6mer	C27H11ORF54	448	295	300	295	300	19833392	x	6mer	448	NA	0	Mir-154	>ATCATA	>TATGAT	0.6181208491325378
Mir154	6mer	PSMD1	398	146	151	146	151	10120422	x	6mer	398	NA	0	Mir-154	>ATCATA	>TATGAT	0.6181208491325378
Mir154	6mer	PSMD1	398	146	151	146	151	10120422	x	6mer	398	NA	0	Mir-154	>ATCATA	>TATGAT	0.6181208491325378
Mir154	6mer	BLOC1S4	537	586	591	586	591	29098723	x	6mer	537	NA	0	Mir-154	>ATCATA	>TATGAT	0.6181208491325378
Mir154	6mer	BLOC1S4	537	586	591	586	591	29098723	x	6mer	537	NA	0	Mir-154	>ATCATA	>TATGAT	0.6181208491325378
Mir154	6mer	HOXD1	467	192	197	192	197	20548875	x	6mer	467	NA	0	Mir-154	>ATCATA	>TATGAT	0.6181208491325378
Mir154	6mer	HOXD1	467	192	197	192	197	20548875	x	6mer	467	NA	0	Mir-154	>ATCATA	>TATGAT	0.6181208491325378
Mir154	6mer	FBLN1	333	306	311	306	311	2520258	x	6mer	333	NA	0	Mir-154	>ATCATA	>TATGAT	0.6181208491325378
Mir154	6mer	FBLN1	333	306	311	306	311	2520258	x	6mer	333	NA	0	Mir-154	>ATCATA	>TATGAT	0.6181208491325378
Mir154	6mer	SLC39A1	322	234	239	234	239	41544	x	6mer	322	NA	0	Mir-154	>ATCATA	>TATGAT	0.6181208491325378
Mir154	6mer	SLC39A1	322	234	239	234	239	41544	x	6mer	322	NA	0	Mir-154	>ATCATA	>TATGAT	0.6181208491325378
Mir154	6mer	KIF20B	462	89	94	89	94	19978529	x	6mer	462	NA	0	Mir-154	>ATCATA	>TATGAT	0.6181208491325378
Mir154	6mer	KIF20B	462	89	94	89	94	19978529	x	6mer	462	NA	0	Mir-154	>ATCATA	>TATGAT	0.6181208491325378
Mir154	6mer	CEP126	357	84	89	84	89	5602354	x	6mer	357	NA	0	Mir-154	>ATCATA	>TATGAT	0.6181208491325378
Mir154	6mer	CEP126	357	84	89	84	89	5602354	x	6mer	357	NA	0	Mir-154	>ATCATA	>TATGAT	0.6181208491325378
Mir154	6mer	EMILIN1	380	227	232	227	232	8378858	x	6mer	380	NA	0	Mir-154	>ATCATA	>TATGAT	0.6181208491325378
Mir154	6mer	EMILIN1	380	227	232	227	232	8378858	x	6mer	380	NA	0	Mir-154	>ATCATA	>TATGAT	0.6181208491325378
Mir154	6mer	XDH	538	167	172	167	172	29691083	x	6mer	538	NA	0	Mir-154	>ATCATA	>TATGAT	0.6181208491325378
Mir154	6mer	XDH	538	167	172	167	172	29691083	x	6mer	538	NA	0	Mir-154	>ATCATA	>TATGAT	0.6181208491325378
Mir154	6mer	INTU	513	451	456	451	456	24584210	x	6mer	513	NA	0	Mir-154	>ATCATA	>TATGAT	0.6181208491325378
Mir154	6mer	INTU	513	451	456	451	456	24584210	x	6mer	513	NA	0	Mir-154	>ATCATA	>TATGAT	0.6181208491325378
Mir154	6mer	MED21	462	272	277	272	277	20229050	x	6mer	462	NA	0	Mir-154	>ATCATA	>TATGAT	0.6181208491325378
Mir154	6mer	MED21	462	272	277	272	277	20229050	x	6mer	462	NA	0	Mir-154	>ATCATA	>TATGAT	0.6181208491325378
Mir154	6mer	EIF4G2	447	582	587	582	587	19108725	x	6mer	447	NA	0	Mir-154	>ATCATA	>TATGAT	0.6181208491325378
Mir154	6mer	EIF4G2	447	582	587	582	587	19108725	x	6mer	447	NA	0	Mir-154	>ATCATA	>TATGAT	0.6181208491325378
Mir154	6mer	ZFC3H1	420	704	709	704	709	13309239	x	6mer	420	NA	0	Mir-154	>ATCATA	>TATGAT	0.6181208491325378
Mir154	6mer	ZFC3H1	420	704	709	704	709	13309239	x	6mer	420	NA	0	Mir-154	>ATCATA	>TATGAT	0.6181208491325378
Mir154	6mer	SLC25A13	550	377	382	377	382	30335461	x	6mer	550	NA	0	Mir-154	>ATCATA	>TATGAT	0.6181208491325378
Mir154	6mer	SLC25A13	550	377	382	377	382	30335461	x	6mer	550	NA	0	Mir-154	>ATCATA	>TATGAT	0.6181208491325378
Mir154	6mer	CCDC80	531	228	233	228	233	27679148	x	6mer	531	NA	0	Mir-154	>ATCATA	>TATGAT	0.6181208491325378
Mir154	6mer	CCDC80	531	228	233	228	233	27679148	x	6mer	531	NA	0	Mir-154	>ATCATA	>TATGAT	0.6181208491325378
Mir154	6mer	TMEM230	442	804	809	804	809	18554124	x	6mer	442	NA	0	Mir-154	>ATCATA	>TATGAT	0.6181208491325378
Mir154	6mer	TMEM230	442	804	809	804	809	18554124	x	6mer	442	NA	0	Mir-154	>ATCATA	>TATGAT	0.6181208491325378
Mir154	6mer	ERLEC1	510	73	78	73	78	24208128	x	6mer	510	NA	0	Mir-154	>ATCATA	>TATGAT	0.6181208491325378
Mir154	6mer	ERLEC1	510	73	78	73	78	24208128	x	6mer	510	NA	0	Mir-154	>ATCATA	>TATGAT	0.6181208491325378
Mir154	6mer	SPAG1	482	114	119	114	119	22280220	x	6mer	482	NA	0	Mir-154	>ATCATA	>TATGAT	0.6181208491325378
Mir154	6mer	SPAG1	482	114	119	114	119	22280220	x	6mer	482	NA	0	Mir-154	>ATCATA	>TATGAT	0.6181208491325378
Mir154	6mer	CDH19	327	726	731	726	731	1345337	x	6mer	327	NA	0	Mir-154	>ATCATA	>TATGAT	0.6181208491325378
Mir154	6mer	CDH19	327	726	731	726	731	1345337	x	6mer	327	NA	0	Mir-154	>ATCATA	>TATGAT	0.6181208491325378
Mir154	6mer	TMEM117	446	166	171	166	171	19036136	x	6mer	446	NA	0	Mir-154	>ATCATA	>TATGAT	0.6181208491325378
Mir154	6mer	TMEM117	446	166	171	166	171	19036136	x	6mer	446	NA	0	Mir-154	>ATCATA	>TATGAT	0.6181208491325378
Mir154	6mer	TUBGCP3	345	884	889	884	889	3066388	x	6mer	345	NA	0	Mir-154	>ATCATA	>TATGAT	0.6181208491325378
Mir154	6mer	TUBGCP3	345	884	889	884	889	3066388	x	6mer	345	NA	0	Mir-154	>ATCATA	>TATGAT	0.6181208491325378
Mir154	6mer	TUT7	446	892	897	892	897	18893710	x	6mer	446	NA	0	Mir-154	>ATCATA	>TATGAT	0.6181208491325378
Mir154	6mer	TUT7	446	892	897	892	897	18893710	x	6mer	446	NA	0	Mir-154	>ATCATA	>TATGAT	0.6181208491325378
Mir154	6mer	ALG6	532	678	683	678	683	27989355	x	6mer	532	NA	0	Mir-154	>ATCATA	>TATGAT	0.6181208491325378
Mir154	6mer	ALG6	532	678	683	678	683	27989355	x	6mer	532	NA	0	Mir-154	>ATCATA	>TATGAT	0.6181208491325378
Mir154	6mer	SLC18A1	362	305	310	305	310	6626562	x	6mer	362	NA	0	Mir-154	>ATCATA	>TATGAT	0.6181208491325378
Mir154	6mer	SLC18A1	362	305	310	305	310	6626562	x	6mer	362	NA	0	Mir-154	>ATCATA	>TATGAT	0.6181208491325378
Mir154	6mer	GABRQ	514	30	35	30	35	25068257	x	6mer	514	NA	0	Mir-154	>ATCATA	>TATGAT	0.6181208491325378
Mir154	6mer	GABRQ	514	30	35	30	35	25068257	x	6mer	514	NA	0	Mir-154	>ATCATA	>TATGAT	0.6181208491325378
Mir154	6mer	ILF2	447	186	191	186	191	19423509	x	6mer	447	NA	0	Mir-154	>ATCATA	>TATGAT	0.6181208491325378
Mir154	6mer	ILF2	447	186	191	186	191	19423509	x	6mer	447	NA	0	Mir-154	>ATCATA	>TATGAT	0.6181208491325378
Mir154	6mer	AKNA	357	16	21	16	21	5292763	x	6mer	357	NA	0	Mir-154	>ATCATA	>TATGAT	0.6181208491325378
Mir154	6mer	AKNA	357	16	21	16	21	5292763	x	6mer	357	NA	0	Mir-154	>ATCATA	>TATGAT	0.6181208491325378
Mir154	6mer	DZIP1	419	25	30	25	30	13024209	x	6mer	419	NA	0	Mir-154	>ATCATA	>TATGAT	0.6181208491325378
Mir154	6mer	DZIP1	419	25	30	25	30	13024209	x	6mer	419	NA	0	Mir-154	>ATCATA	>TATGAT	0.6181208491325378
Mir154	6mer	UNC93B1	396	54	59	54	59	9854413	x	6mer	396	NA	0	Mir-154	>ATCATA	>TATGAT	0.6181208491325378
Mir154	6mer	UNC93B1	396	54	59	54	59	9854413	x	6mer	396	NA	0	Mir-154	>ATCATA	>TATGAT	0.6181208491325378
Mir154	6mer	HEXIM1	514	150	155	150	155	24893188	x	6mer	514	NA	0	Mir-154	>ATCATA	>TATGAT	0.6181208491325378
Mir154	6mer	HEXIM1	514	150	155	150	155	24893188	x	6mer	514	NA	0	Mir-154	>ATCATA	>TATGAT	0.6181208491325378
Mir154	6mer	RPL22	442	20	25	20	25	18245193	x	6mer	442	NA	0	Mir-154	>ATCATA	>TATGAT	0.6181208491325378
Mir154	6mer	RPL22	442	20	25	20	25	18245193	x	6mer	442	NA	0	Mir-154	>ATCATA	>TATGAT	0.6181208491325378
Mir154	6mer	SVS5	366	42	47	42	47	6835645	x	6mer	366	NA	0	Mir-154	>ATCATA	>TATGAT	0.6181208491325378
Mir154	6mer	SVS5	366	42	47	42	47	6835645	x	6mer	366	NA	0	Mir-154	>ATCATA	>TATGAT	0.6181208491325378
Mir154	6mer	GFPT2	366	335	340	335	340	7022571	x	6mer	366	NA	0	Mir-154	>ATCATA	>TATGAT	0.6181208491325378
Mir154	6mer	GFPT2	366	335	340	335	340	7022571	x	6mer	366	NA	0	Mir-154	>ATCATA	>TATGAT	0.6181208491325378
Mir154	6mer	TUBGCP3	525	576	581	576	581	27096146	x	6mer	525	NA	0	Mir-154	>ATCATA	>TATGAT	0.6181208491325378
Mir154	6mer	TUBGCP3	525	576	581	576	581	27096146	x	6mer	525	NA	0	Mir-154	>ATCATA	>TATGAT	0.6181208491325378
Mir154	6mer	PRSS56	330	110	115	110	115	1686082	x	6mer	330	NA	0	Mir-154	>ATCATA	>TATGAT	0.6181208491325378
Mir154	6mer	PRSS56	330	110	115	110	115	1686082	x	6mer	330	NA	0	Mir-154	>ATCATA	>TATGAT	0.6181208491325378
Mir154	6mer	FAM174A	530	549	554	549	554	27247973	x	6mer	530	NA	0	Mir-154	>ATCATA	>TATGAT	0.6181208491325378
Mir154	6mer	FAM174A	530	549	554	549	554	27247973	x	6mer	530	NA	0	Mir-154	>ATCATA	>TATGAT	0.6181208491325378
Mir154	6mer	SON	419	303	308	303	308	12830349	x	6mer	419	NA	0	Mir-154	>ATCATA	>TATGAT	0.6181208491325378
Mir154	6mer	SON	419	303	308	303	308	12830349	x	6mer	419	NA	0	Mir-154	>ATCATA	>TATGAT	0.6181208491325378
Mir154	6mer	PIERCE1	420	146	151	146	151	13239855	x	6mer	420	NA	0	Mir-154	>ATCATA	>TATGAT	0.6181208491325378
Mir154	6mer	PIERCE1	420	146	151	146	151	13239855	x	6mer	420	NA	0	Mir-154	>ATCATA	>TATGAT	0.6181208491325378
Mir154	6mer	TCF21	468	111	116	111	116	20821718	x	6mer	468	NA	0	Mir-154	>ATCATA	>TATGAT	0.6181208491325378
Mir154	6mer	TCF21	468	111	116	111	116	20821718	x	6mer	468	NA	0	Mir-154	>ATCATA	>TATGAT	0.6181208491325378
Mir154	6mer	FAM47E	513	341	346	341	346	24324888	x	6mer	513	NA	0	Mir-154	>ATCATA	>TATGAT	0.6181208491325378
Mir154	6mer	FAM47E	513	341	346	341	346	24324888	x	6mer	513	NA	0	Mir-154	>ATCATA	>TATGAT	0.6181208491325378
Mir154	6mer	BLTP1	553	55	60	55	60	30709184	x	6mer	553	NA	0	Mir-154	>ATCATA	>TATGAT	0.6181208491325378
Mir154	6mer	BLTP1	553	55	60	55	60	30709184	x	6mer	553	NA	0	Mir-154	>ATCATA	>TATGAT	0.6181208491325378
Mir154	6mer	RYK	380	347	352	347	352	8577762	x	6mer	380	NA	0	Mir-154	>ATCATA	>TATGAT	0.6181208491325378
Mir154	6mer	RYK	380	347	352	347	352	8577762	x	6mer	380	NA	0	Mir-154	>ATCATA	>TATGAT	0.6181208491325378
Mir154	6mer	PHIP	407	135	140	135	140	11428953	x	6mer	407	NA	0	Mir-154	>ATCATA	>TATGAT	0.6181208491325378
Mir154	6mer	PHIP	407	135	140	135	140	11428953	x	6mer	407	NA	0	Mir-154	>ATCATA	>TATGAT	0.6181208491325378
Mir154	6mer	CCNG1	446	429	434	429	434	18962107	x	6mer	446	NA	0	Mir-154	>ATCATA	>TATGAT	0.6181208491325378
Mir154	6mer	CCNG1	446	429	434	429	434	18962107	x	6mer	446	NA	0	Mir-154	>ATCATA	>TATGAT	0.6181208491325378
Mir154	6mer	FBXO9	420	24	29	24	29	13323459	x	6mer	420	NA	0	Mir-154	>ATCATA	>TATGAT	0.6181208491325378
Mir154	6mer	FBXO9	420	24	29	24	29	13323459	x	6mer	420	NA	0	Mir-154	>ATCATA	>TATGAT	0.6181208491325378
Mir154	6mer	SMAP1	440	509	514	509	514	17902054	x	6mer	440	NA	0	Mir-154	>ATCATA	>TATGAT	0.6181208491325378
Mir154	6mer	SMAP1	440	509	514	509	514	17902054	x	6mer	440	NA	0	Mir-154	>ATCATA	>TATGAT	0.6181208491325378
Mir154	6mer	SYCP2L	510	252	257	252	257	24100863	x	6mer	510	NA	0	Mir-154	>ATCATA	>TATGAT	0.6181208491325378
Mir154	6mer	SYCP2L	510	252	257	252	257	24100863	x	6mer	510	NA	0	Mir-154	>ATCATA	>TATGAT	0.6181208491325378
Mir154	6mer	PSMD3	519	351	356	351	356	25577289	x	6mer	519	NA	0	Mir-154	>ATCATA	>TATGAT	0.6181208491325378
Mir154	6mer	PSMD3	519	351	356	351	356	25577289	x	6mer	519	NA	0	Mir-154	>ATCATA	>TATGAT	0.6181208491325378
Mir154	6mer	EWSR1	446	101	106	101	106	19047158	x	6mer	446	NA	0	Mir-154	>ATCATA	>TATGAT	0.6181208491325378
Mir154	6mer	EWSR1	446	101	106	101	106	19047158	x	6mer	446	NA	0	Mir-154	>ATCATA	>TATGAT	0.6181208491325378
Mir154	6mer	KYNU	510	531	536	531	536	23995201	x	6mer	510	NA	0	Mir-154	>ATCATA	>TATGAT	0.6181208491325378
Mir154	6mer	KYNU	510	531	536	531	536	23995201	x	6mer	510	NA	0	Mir-154	>ATCATA	>TATGAT	0.6181208491325378
Mir154	6mer	RGS7BP	462	290	295	290	295	19899379	x	6mer	462	NA	0	Mir-154	>ATCATA	>TATGAT	0.6181208491325378
Mir154	6mer	RGS7BP	462	290	295	290	295	19899379	x	6mer	462	NA	0	Mir-154	>ATCATA	>TATGAT	0.6181208491325378
Mir154	6mer	NEB	538	114	119	114	119	29606026	x	6mer	538	NA	0	Mir-154	>ATCATA	>TATGAT	0.6181208491325378
Mir154	6mer	NEB	538	114	119	114	119	29606026	x	6mer	538	NA	0	Mir-154	>ATCATA	>TATGAT	0.6181208491325378
Mir154	6mer	C1QTNF3	407	57	62	57	62	11319871	x	6mer	407	NA	0	Mir-154	>ATCATA	>TATGAT	0.6181208491325378
Mir154	6mer	C1QTNF3	407	57	62	57	62	11319871	x	6mer	407	NA	0	Mir-154	>ATCATA	>TATGAT	0.6181208491325378
Mir154	6mer	MRPL22	474	75	80	75	80	21733239	x	6mer	474	NA	0	Mir-154	>ATCATA	>TATGAT	0.6181208491325378
Mir154	6mer	MRPL22	474	75	80	75	80	21733239	x	6mer	474	NA	0	Mir-154	>ATCATA	>TATGAT	0.6181208491325378
Mir154	6mer	COG4	326	386	391	386	391	897189	x	6mer	326	NA	0	Mir-154	>ATCATA	>TATGAT	0.6181208491325378
Mir154	6mer	COG4	326	386	391	386	391	897189	x	6mer	326	NA	0	Mir-154	>ATCATA	>TATGAT	0.6181208491325378
Mir154	6mer	ACLY	485	314	319	314	319	22904614	x	6mer	485	NA	0	Mir-154	>ATCATA	>TATGAT	0.6181208491325378
Mir154	6mer	ACLY	485	314	319	314	319	22904614	x	6mer	485	NA	0	Mir-154	>ATCATA	>TATGAT	0.6181208491325378
Mir154	6mer	MYBPC2	420	20	25	20	25	13438265	x	6mer	420	NA	0	Mir-154	>ATCATA	>TATGAT	0.6181208491325378
Mir154	6mer	MYBPC2	420	20	25	20	25	13438265	x	6mer	420	NA	0	Mir-154	>ATCATA	>TATGAT	0.6181208491325378
Mir154	6mer	F2R	396	460	465	460	465	9776317	x	6mer	396	NA	0	Mir-154	>ATCATA	>TATGAT	0.6181208491325378
Mir154	6mer	F2R	396	460	465	460	465	9776317	x	6mer	396	NA	0	Mir-154	>ATCATA	>TATGAT	0.6181208491325378
Mir154	6mer	DNAJC28	407	19	24	19	24	11290525	x	6mer	407	NA	0	Mir-154	>ATCATA	>TATGAT	0.6181208491325378
Mir154	6mer	DNAJC28	407	19	24	19	24	11290525	x	6mer	407	NA	0	Mir-154	>ATCATA	>TATGAT	0.6181208491325378
Mir154	6mer	KIF26B	446	422	427	422	427	18848272	x	6mer	446	NA	0	Mir-154	>ATCATA	>TATGAT	0.6181208491325378
Mir154	6mer	KIF26B	446	422	427	422	427	18848272	x	6mer	446	NA	0	Mir-154	>ATCATA	>TATGAT	0.6181208491325378
Mir154	6mer	HMGB3	534	719	724	719	724	29051700	x	6mer	534	NA	0	Mir-154	>ATCATA	>TATGAT	0.6181208491325378
Mir154	6mer	HMGB3	534	719	724	719	724	29051700	x	6mer	534	NA	0	Mir-154	>ATCATA	>TATGAT	0.6181208491325378
Mir154	6mer	QPCT	396	323	328	323	328	9949103	x	6mer	396	NA	0	Mir-154	>ATCATA	>TATGAT	0.6181208491325378
Mir154	6mer	QPCT	396	323	328	323	328	9949103	x	6mer	396	NA	0	Mir-154	>ATCATA	>TATGAT	0.6181208491325378
Mir154	6mer	C13H4ORF33	442	258	263	258	263	18581488	x	6mer	442	NA	0	Mir-154	>ATCATA	>TATGAT	0.6181208491325378
Mir154	6mer	C13H4ORF33	442	258	263	258	263	18581488	x	6mer	442	NA	0	Mir-154	>ATCATA	>TATGAT	0.6181208491325378
Mir154	6mer	HTATSF1	553	195	200	195	200	30952389	x	6mer	553	NA	0	Mir-154	>ATCATA	>TATGAT	0.6181208491325378
Mir154	6mer	HTATSF1	553	195	200	195	200	30952389	x	6mer	553	NA	0	Mir-154	>ATCATA	>TATGAT	0.6181208491325378
Mir154	6mer	NARS2	509	154	159	154	159	23695760	x	6mer	509	NA	0	Mir-154	>ATCATA	>TATGAT	0.6181208491325378
Mir154	6mer	NARS2	509	154	159	154	159	23695760	x	6mer	509	NA	0	Mir-154	>ATCATA	>TATGAT	0.6181208491325378
Mir154	6mer	HS3ST5	380	486	491	486	491	8412294	x	6mer	380	NA	0	Mir-154	>ATCATA	>TATGAT	0.6181208491325378
Mir154	6mer	HS3ST5	380	486	491	486	491	8412294	x	6mer	380	NA	0	Mir-154	>ATCATA	>TATGAT	0.6181208491325378
Mir154	6mer	CIAPIN1	474	116	121	116	121	22036526	x	6mer	474	NA	0	Mir-154	>ATCATA	>TATGAT	0.6181208491325378
Mir154	6mer	CIAPIN1	474	116	121	116	121	22036526	x	6mer	474	NA	0	Mir-154	>ATCATA	>TATGAT	0.6181208491325378
Mir154	6mer	EIF4G2	417	511	516	511	516	12501828	x	6mer	417	NA	0	Mir-154	>ATCATA	>TATGAT	0.6181208491325378
Mir154	6mer	EIF4G2	417	511	516	511	516	12501828	x	6mer	417	NA	0	Mir-154	>ATCATA	>TATGAT	0.6181208491325378
Mir154	6mer	DPP10	537	777	782	777	782	29251124	x	6mer	537	NA	0	Mir-154	>ATCATA	>TATGAT	0.6181208491325378
Mir154	6mer	DPP10	537	777	782	777	782	29251124	x	6mer	537	NA	0	Mir-154	>ATCATA	>TATGAT	0.6181208491325378
Mir154	6mer	LUM	510	381	386	381	386	24032125	x	6mer	510	NA	0	Mir-154	>ATCATA	>TATGAT	0.6181208491325378
Mir154	6mer	LUM	510	381	386	381	386	24032125	x	6mer	510	NA	0	Mir-154	>ATCATA	>TATGAT	0.6181208491325378
Mir154	6mer	TOP2A	448	410	415	410	415	19783425	x	6mer	448	NA	0	Mir-154	>ATCATA	>TATGAT	0.6181208491325378
Mir154	6mer	TOP2A	448	410	415	410	415	19783425	x	6mer	448	NA	0	Mir-154	>ATCATA	>TATGAT	0.6181208491325378
Mir154	6mer	MCPH1	425	48	53	48	53	14293938	x	6mer	425	NA	0	Mir-154	>ATCATA	>TATGAT	0.6181208491325378
Mir154	6mer	MCPH1	425	48	53	48	53	14293938	x	6mer	425	NA	0	Mir-154	>ATCATA	>TATGAT	0.6181208491325378
Mir154	6mer	PAPSS1	330	283	288	283	288	1558744	x	6mer	330	NA	0	Mir-154	>ATCATA	>TATGAT	0.6181208491325378
Mir154	6mer	PAPSS1	330	283	288	283	288	1558744	x	6mer	330	NA	0	Mir-154	>ATCATA	>TATGAT	0.6181208491325378
Mir154	6mer	GSTZ1	394	44	49	44	49	9543651	x	6mer	394	NA	0	Mir-154	>ATCATA	>TATGAT	0.6181208491325378
Mir154	6mer	GSTZ1	394	44	49	44	49	9543651	x	6mer	394	NA	0	Mir-154	>ATCATA	>TATGAT	0.6181208491325378
Mir154	6mer	CHORDC1	446	663	668	663	668	18763769	x	6mer	446	NA	0	Mir-154	>ATCATA	>TATGAT	0.6181208491325378
Mir154	6mer	CHORDC1	446	663	668	663	668	18763769	x	6mer	446	NA	0	Mir-154	>ATCATA	>TATGAT	0.6181208491325378
Mir154	6mer	ANGPTL7	537	510	515	510	515	29166155	x	6mer	537	NA	0	Mir-154	>ATCATA	>TATGAT	0.6181208491325378
Mir154	6mer	ANGPTL7	537	510	515	510	515	29166155	x	6mer	537	NA	0	Mir-154	>ATCATA	>TATGAT	0.6181208491325378
Mir154	6mer	TMEM37	519	43	48	43	48	25921788	x	6mer	519	NA	0	Mir-154	>ATCATA	>TATGAT	0.6181208491325378
Mir154	6mer	TMEM37	519	43	48	43	48	25921788	x	6mer	519	NA	0	Mir-154	>ATCATA	>TATGAT	0.6181208491325378
Mir154	6mer	ZFC3H1	486	631	636	631	636	23151321	x	6mer	486	NA	0	Mir-154	>ATCATA	>TATGAT	0.6181208491325378
Mir154	6mer	ZFC3H1	486	631	636	631	636	23151321	x	6mer	486	NA	0	Mir-154	>ATCATA	>TATGAT	0.6181208491325378
Mir154	6mer	NUP160	510	509	514	509	514	24170899	x	6mer	510	NA	0	Mir-154	>ATCATA	>TATGAT	0.6181208491325378
Mir154	6mer	NUP160	510	509	514	509	514	24170899	x	6mer	510	NA	0	Mir-154	>ATCATA	>TATGAT	0.6181208491325378
Mir154	6mer	PNO1	359	737	742	737	742	6292589	x	6mer	359	NA	0	Mir-154	>ATCATA	>TATGAT	0.6181208491325378
Mir154	6mer	PNO1	359	737	742	737	742	6292589	x	6mer	359	NA	0	Mir-154	>ATCATA	>TATGAT	0.6181208491325378
Mir154	6mer	TESK2	482	531	536	531	536	22067981	x	6mer	482	NA	0	Mir-154	>ATCATA	>TATGAT	0.6181208491325378
Mir154	6mer	TESK2	482	531	536	531	536	22067981	x	6mer	482	NA	0	Mir-154	>ATCATA	>TATGAT	0.6181208491325378
Mir154	6mer	ANKRD34B	346	39	44	39	44	3273096	x	6mer	346	NA	0	Mir-154	>ATCATA	>TATGAT	0.6181208491325378
Mir154	6mer	ANKRD34B	346	39	44	39	44	3273096	x	6mer	346	NA	0	Mir-154	>ATCATA	>TATGAT	0.6181208491325378
Mir154	6mer	NUP62CL	351	665	670	665	670	4835409	x	6mer	351	NA	0	Mir-154	>ATCATA	>TATGAT	0.6181208491325378
Mir154	6mer	NUP62CL	351	665	670	665	670	4835409	x	6mer	351	NA	0	Mir-154	>ATCATA	>TATGAT	0.6181208491325378
Mir154	6mer	GAPT	331	325	330	325	330	1985260	x	6mer	331	NA	0	Mir-154	>ATCATA	>TATGAT	0.6181208491325378
Mir154	6mer	GAPT	331	325	330	325	330	1985260	x	6mer	331	NA	0	Mir-154	>ATCATA	>TATGAT	0.6181208491325378
Mir154	6mer	TAF3	446	369	374	369	374	18849194	x	6mer	446	NA	0	Mir-154	>ATCATA	>TATGAT	0.6181208491325378
Mir154	6mer	TAF3	446	369	374	369	374	18849194	x	6mer	446	NA	0	Mir-154	>ATCATA	>TATGAT	0.6181208491325378
Mir154	6mer	EEF1B2	447	35	40	35	40	19185330	x	6mer	447	NA	0	Mir-154	>ATCATA	>TATGAT	0.6181208491325378
Mir154	6mer	EEF1B2	447	35	40	35	40	19185330	x	6mer	447	NA	0	Mir-154	>ATCATA	>TATGAT	0.6181208491325378
Mir154	6mer	CUNH6ORF58	356	391	396	391	396	5198295	x	6mer	356	NA	0	Mir-154	>ATCATA	>TATGAT	0.6181208491325378
Mir154	6mer	CUNH6ORF58	356	391	396	391	396	5198295	x	6mer	356	NA	0	Mir-154	>ATCATA	>TATGAT	0.6181208491325378
Mir154	6mer	NOL7	404	695	700	695	700	11030125	x	6mer	404	NA	0	Mir-154	>ATCATA	>TATGAT	0.6181208491325378
Mir154	6mer	NOL7	404	695	700	695	700	11030125	x	6mer	404	NA	0	Mir-154	>ATCATA	>TATGAT	0.6181208491325378
Mir154	6mer	NEDD1	380	480	485	480	485	8400070	x	6mer	380	NA	0	Mir-154	>ATCATA	>TATGAT	0.6181208491325378
Mir154	6mer	NEDD1	380	480	485	480	485	8400070	x	6mer	380	NA	0	Mir-154	>ATCATA	>TATGAT	0.6181208491325378
Mir154	6mer	ATP2C2	467	97	102	97	102	20626193	x	6mer	467	NA	0	Mir-154	>ATCATA	>TATGAT	0.6181208491325378
Mir154	6mer	ATP2C2	467	97	102	97	102	20626193	x	6mer	467	NA	0	Mir-154	>ATCATA	>TATGAT	0.6181208491325378
Mir154	6mer	PIM3	385	46	51	46	51	8939480	x	6mer	385	NA	0	Mir-154	>ATCATA	>TATGAT	0.6181208491325378
Mir154	6mer	PIM3	385	46	51	46	51	8939480	x	6mer	385	NA	0	Mir-154	>ATCATA	>TATGAT	0.6181208491325378
Mir154	6mer	PDLIM5	447	591	596	591	596	19091414	x	6mer	447	NA	0	Mir-154	>ATCATA	>TATGAT	0.6181208491325378
Mir154	6mer	PDLIM5	447	591	596	591	596	19091414	x	6mer	447	NA	0	Mir-154	>ATCATA	>TATGAT	0.6181208491325378
Mir154	6mer	VSIG4	553	90	95	90	95	30945206	x	6mer	553	NA	0	Mir-154	>ATCATA	>TATGAT	0.6181208491325378
Mir154	6mer	VSIG4	553	90	95	90	95	30945206	x	6mer	553	NA	0	Mir-154	>ATCATA	>TATGAT	0.6181208491325378
Mir154	6mer	KRT12	537	52	57	52	57	29398277	x	6mer	537	NA	0	Mir-154	>ATCATA	>TATGAT	0.6181208491325378
Mir154	6mer	KRT12	537	52	57	52	57	29398277	x	6mer	537	NA	0	Mir-154	>ATCATA	>TATGAT	0.6181208491325378
Mir154	6mer	IFIH1	447	42	47	42	47	19177563	x	6mer	447	NA	0	Mir-154	>ATCATA	>TATGAT	0.6181208491325378
Mir154	6mer	IFIH1	447	42	47	42	47	19177563	x	6mer	447	NA	0	Mir-154	>ATCATA	>TATGAT	0.6181208491325378
Mir154	6mer	XPNPEP1	322	195	200	195	200	413734	x	6mer	322	NA	0	Mir-154	>ATCATA	>TATGAT	0.6181208491325378
Mir154	6mer	XPNPEP1	322	195	200	195	200	413734	x	6mer	322	NA	0	Mir-154	>ATCATA	>TATGAT	0.6181208491325378
Mir154	6mer	DTWD2	442	25	30	25	30	18289204	x	6mer	442	NA	0	Mir-154	>ATCATA	>TATGAT	0.6181208491325378
Mir154	6mer	DTWD2	442	25	30	25	30	18289204	x	6mer	442	NA	0	Mir-154	>ATCATA	>TATGAT	0.6181208491325378
Mir154	6mer	ISG20L2	357	114	119	114	119	5356400	x	6mer	357	NA	0	Mir-154	>ATCATA	>TATGAT	0.6181208491325378
Mir154	6mer	ISG20L2	357	114	119	114	119	5356400	x	6mer	357	NA	0	Mir-154	>ATCATA	>TATGAT	0.6181208491325378
Mir154	6mer	ACER3	327	497	502	497	502	1269851	x	6mer	327	NA	0	Mir-154	>ATCATA	>TATGAT	0.6181208491325378
Mir154	6mer	ACER3	327	497	502	497	502	1269851	x	6mer	327	NA	0	Mir-154	>ATCATA	>TATGAT	0.6181208491325378
Mir154	6mer	METTL2A	394	371	376	371	376	9643597	x	6mer	394	NA	0	Mir-154	>ATCATA	>TATGAT	0.6181208491325378
Mir154	6mer	METTL2A	394	371	376	371	376	9643597	x	6mer	394	NA	0	Mir-154	>ATCATA	>TATGAT	0.6181208491325378
Mir154	6mer	NANOG	322	53	58	53	58	87017	x	6mer	322	NA	0	Mir-154	>ATCATA	>TATGAT	0.6181208491325378
Mir154	6mer	NANOG	322	53	58	53	58	87017	x	6mer	322	NA	0	Mir-154	>ATCATA	>TATGAT	0.6181208491325378
Mir154	6mer	BMP4	482	74	79	74	79	22257224	x	6mer	482	NA	0	Mir-154	>ATCATA	>TATGAT	0.6181208491325378
Mir154	6mer	BMP4	482	74	79	74	79	22257224	x	6mer	482	NA	0	Mir-154	>ATCATA	>TATGAT	0.6181208491325378
Mir154	6mer	OTOGL	345	728	733	728	733	2881065	x	6mer	345	NA	0	Mir-154	>ATCATA	>TATGAT	0.6181208491325378
Mir154	6mer	OTOGL	345	728	733	728	733	2881065	x	6mer	345	NA	0	Mir-154	>ATCATA	>TATGAT	0.6181208491325378
Mir154	6mer	EIF2A	419	229	234	229	234	12821963	x	6mer	419	NA	0	Mir-154	>ATCATA	>TATGAT	0.6181208491325378
Mir154	6mer	EIF2A	419	229	234	229	234	12821963	x	6mer	419	NA	0	Mir-154	>ATCATA	>TATGAT	0.6181208491325378
Mir154	6mer	JAK3	366	34	39	34	39	7146704	x	6mer	366	NA	0	Mir-154	>ATCATA	>TATGAT	0.6181208491325378
Mir154	6mer	JAK3	366	34	39	34	39	7146704	x	6mer	366	NA	0	Mir-154	>ATCATA	>TATGAT	0.6181208491325378
Mir154	6mer	RWDD3	550	228	233	228	233	30139682	x	6mer	550	NA	0	Mir-154	>ATCATA	>TATGAT	0.6181208491325378
Mir154	6mer	RWDD3	550	228	233	228	233	30139682	x	6mer	550	NA	0	Mir-154	>ATCATA	>TATGAT	0.6181208491325378
Mir154	6mer	RAP1A	327	251	256	251	256	1436684	x	6mer	327	NA	0	Mir-154	>ATCATA	>TATGAT	0.6181208491325378
Mir154	6mer	RAP1A	327	251	256	251	256	1436684	x	6mer	327	NA	0	Mir-154	>ATCATA	>TATGAT	0.6181208491325378
Mir154	6mer	C8H1ORF146	486	113	118	113	118	23099411	x	6mer	486	NA	0	Mir-154	>ATCATA	>TATGAT	0.6181208491325378
Mir154	6mer	C8H1ORF146	486	113	118	113	118	23099411	x	6mer	486	NA	0	Mir-154	>ATCATA	>TATGAT	0.6181208491325378
Mir154	6mer	PUS7	550	732	737	732	737	30337398	x	6mer	550	NA	0	Mir-154	>ATCATA	>TATGAT	0.6181208491325378
Mir154	6mer	PUS7	550	732	737	732	737	30337398	x	6mer	550	NA	0	Mir-154	>ATCATA	>TATGAT	0.6181208491325378
Mir154	6mer	RPAIN	462	585	590	585	590	20114228	x	6mer	462	NA	0	Mir-154	>ATCATA	>TATGAT	0.6181208491325378
Mir154	6mer	RPAIN	462	585	590	585	590	20114228	x	6mer	462	NA	0	Mir-154	>ATCATA	>TATGAT	0.6181208491325378
Mir154	6mer	ELAPOR2	553	402	407	402	407	30835105	x	6mer	553	NA	0	Mir-154	>ATCATA	>TATGAT	0.6181208491325378
Mir154	6mer	ELAPOR2	553	402	407	402	407	30835105	x	6mer	553	NA	0	Mir-154	>ATCATA	>TATGAT	0.6181208491325378
Mir154	6mer	TTLL13	486	243	248	243	248	23003544	x	6mer	486	NA	0	Mir-154	>ATCATA	>TATGAT	0.6181208491325378
Mir154	6mer	TTLL13	486	243	248	243	248	23003544	x	6mer	486	NA	0	Mir-154	>ATCATA	>TATGAT	0.6181208491325378
Mir154	6mer	HDAC9	362	210	215	210	215	6449986	x	6mer	362	NA	0	Mir-154	>ATCATA	>TATGAT	0.6181208491325378
Mir154	6mer	HDAC9	362	210	215	210	215	6449986	x	6mer	362	NA	0	Mir-154	>ATCATA	>TATGAT	0.6181208491325378
Mir154	6mer	FBLN1	345	289	294	289	294	2874087	x	6mer	345	NA	0	Mir-154	>ATCATA	>TATGAT	0.6181208491325378
Mir154	6mer	FBLN1	345	289	294	289	294	2874087	x	6mer	345	NA	0	Mir-154	>ATCATA	>TATGAT	0.6181208491325378
Mir154	6mer	TOGARAM1	524	493	498	493	498	26407600	x	6mer	524	NA	0	Mir-154	>ATCATA	>TATGAT	0.6181208491325378
Mir154	6mer	TOGARAM1	524	493	498	493	498	26407600	x	6mer	524	NA	0	Mir-154	>ATCATA	>TATGAT	0.6181208491325378
Mir154	6mer	CSE1L	462	439	444	439	444	20154707	x	6mer	462	NA	0	Mir-154	>ATCATA	>TATGAT	0.6181208491325378
Mir154	6mer	CSE1L	462	439	444	439	444	20154707	x	6mer	462	NA	0	Mir-154	>ATCATA	>TATGAT	0.6181208491325378
Mir154	6mer	PRSS23	514	406	411	406	411	24681401	x	6mer	514	NA	0	Mir-154	>ATCATA	>TATGAT	0.6181208491325378
Mir154	6mer	PRSS23	514	406	411	406	411	24681401	x	6mer	514	NA	0	Mir-154	>ATCATA	>TATGAT	0.6181208491325378
Mir154	6mer	CHRAC1	486	868	873	868	873	23195409	x	6mer	486	NA	0	Mir-154	>ATCATA	>TATGAT	0.6181208491325378
Mir154	6mer	CHRAC1	486	868	873	868	873	23195409	x	6mer	486	NA	0	Mir-154	>ATCATA	>TATGAT	0.6181208491325378
Mir154	6mer	ZMYM1	351	589	594	589	594	4433275	x	6mer	351	NA	0	Mir-154	>ATCATA	>TATGAT	0.6181208491325378
Mir154	6mer	ZMYM1	351	589	594	589	594	4433275	x	6mer	351	NA	0	Mir-154	>ATCATA	>TATGAT	0.6181208491325378
Mir154	6mer	KCNQ4	515	488	493	488	493	25429598	x	6mer	515	NA	0	Mir-154	>ATCATA	>TATGAT	0.6181208491325378
Mir154	6mer	KCNQ4	515	488	493	488	493	25429598	x	6mer	515	NA	0	Mir-154	>ATCATA	>TATGAT	0.6181208491325378
Mir154	6mer	ATP6V0D2	462	88	93	88	93	20261155	x	6mer	462	NA	0	Mir-154	>ATCATA	>TATGAT	0.6181208491325378
Mir154	6mer	ATP6V0D2	462	88	93	88	93	20261155	x	6mer	462	NA	0	Mir-154	>ATCATA	>TATGAT	0.6181208491325378
Mir154	6mer	C5H10ORF143	515	229	234	229	234	25148501	x	6mer	515	NA	0	Mir-154	>ATCATA	>TATGAT	0.6181208491325378
Mir154	6mer	C5H10ORF143	515	229	234	229	234	25148501	x	6mer	515	NA	0	Mir-154	>ATCATA	>TATGAT	0.6181208491325378
Mir154	6mer	CR1	537	389	394	389	394	29416367	x	6mer	537	NA	0	Mir-154	>ATCATA	>TATGAT	0.6181208491325378
Mir154	6mer	CR1	537	389	394	389	394	29416367	x	6mer	537	NA	0	Mir-154	>ATCATA	>TATGAT	0.6181208491325378
Mir154	6mer	F3	510	669	674	669	674	23900087	x	6mer	510	NA	0	Mir-154	>ATCATA	>TATGAT	0.6181208491325378
Mir154	6mer	F3	510	669	674	669	674	23900087	x	6mer	510	NA	0	Mir-154	>ATCATA	>TATGAT	0.6181208491325378
Mir154	6mer	QPCT	425	357	362	357	362	14203403	x	6mer	425	NA	0	Mir-154	>ATCATA	>TATGAT	0.6181208491325378
Mir154	6mer	QPCT	425	357	362	357	362	14203403	x	6mer	425	NA	0	Mir-154	>ATCATA	>TATGAT	0.6181208491325378
Mir154	6mer	PBX3	417	327	332	327	332	12544758	x	6mer	417	NA	0	Mir-154	>ATCATA	>TATGAT	0.6181208491325378
Mir154	6mer	PBX3	417	327	332	327	332	12544758	x	6mer	417	NA	0	Mir-154	>ATCATA	>TATGAT	0.6181208491325378
Mir154	6mer	ERCC6L2	404	654	659	654	659	11143710	x	6mer	404	NA	0	Mir-154	>ATCATA	>TATGAT	0.6181208491325378
Mir154	6mer	ERCC6L2	404	654	659	654	659	11143710	x	6mer	404	NA	0	Mir-154	>ATCATA	>TATGAT	0.6181208491325378
Mir154	6mer	P4HA3	548	513	518	513	518	29954332	x	6mer	548	NA	0	Mir-154	>ATCATA	>TATGAT	0.6181208491325378
Mir154	6mer	P4HA3	548	513	518	513	518	29954332	x	6mer	548	NA	0	Mir-154	>ATCATA	>TATGAT	0.6181208491325378
Mir154	6mer	ACO1	398	450	455	450	455	10246812	x	6mer	398	NA	0	Mir-154	>ATCATA	>TATGAT	0.6181208491325378
Mir154	6mer	ACO1	398	450	455	450	455	10246812	x	6mer	398	NA	0	Mir-154	>ATCATA	>TATGAT	0.6181208491325378
Mir154	6mer	MRPL13	467	710	715	710	715	20446471	x	6mer	467	NA	0	Mir-154	>ATCATA	>TATGAT	0.6181208491325378
Mir154	6mer	MRPL13	467	710	715	710	715	20446471	x	6mer	467	NA	0	Mir-154	>ATCATA	>TATGAT	0.6181208491325378
Mir154	6mer	ATP5MC3	351	381	386	381	386	4571372	x	6mer	351	NA	0	Mir-154	>ATCATA	>TATGAT	0.6181208491325378
Mir154	6mer	ATP5MC3	351	381	386	381	386	4571372	x	6mer	351	NA	0	Mir-154	>ATCATA	>TATGAT	0.6181208491325378
Mir154	6mer	CDH19	533	32	37	32	37	28482508	x	6mer	533	NA	0	Mir-154	>ATCATA	>TATGAT	0.6181208491325378
Mir154	6mer	CDH19	533	32	37	32	37	28482508	x	6mer	533	NA	0	Mir-154	>ATCATA	>TATGAT	0.6181208491325378
Mir154	6mer	ZNF235	474	778	783	778	783	22028247	x	6mer	474	NA	0	Mir-154	>ATCATA	>TATGAT	0.6181208491325378
Mir154	6mer	ZNF235	474	778	783	778	783	22028247	x	6mer	474	NA	0	Mir-154	>ATCATA	>TATGAT	0.6181208491325378
Mir154	6mer	SCG2	462	207	212	207	212	19922353	x	6mer	462	NA	0	Mir-154	>ATCATA	>TATGAT	0.6181208491325378
Mir154	6mer	SCG2	462	207	212	207	212	19922353	x	6mer	462	NA	0	Mir-154	>ATCATA	>TATGAT	0.6181208491325378
Mir154	6mer	TP53BP2	519	193	198	193	198	25725878	x	6mer	519	NA	0	Mir-154	>ATCATA	>TATGAT	0.6181208491325378
Mir154	6mer	TP53BP2	519	193	198	193	198	25725878	x	6mer	519	NA	0	Mir-154	>ATCATA	>TATGAT	0.6181208491325378
Mir154	6mer	MRPL35	486	49	54	49	54	23172328	x	6mer	486	NA	0	Mir-154	>ATCATA	>TATGAT	0.6181208491325378
Mir154	6mer	MRPL35	486	49	54	49	54	23172328	x	6mer	486	NA	0	Mir-154	>ATCATA	>TATGAT	0.6181208491325378
Mir154	6mer	C1GALT1C1	519	89	94	89	94	25926418	x	6mer	519	NA	0	Mir-154	>ATCATA	>TATGAT	0.6181208491325378
Mir154	6mer	C1GALT1C1	519	89	94	89	94	25926418	x	6mer	519	NA	0	Mir-154	>ATCATA	>TATGAT	0.6181208491325378
Mir154	6mer	ADGB	486	177	182	177	182	22973797	x	6mer	486	NA	0	Mir-154	>ATCATA	>TATGAT	0.6181208491325378
Mir154	6mer	ADGB	486	177	182	177	182	22973797	x	6mer	486	NA	0	Mir-154	>ATCATA	>TATGAT	0.6181208491325378
Mir154	6mer	CTNNA2	486	727	732	727	732	23171097	x	6mer	486	NA	0	Mir-154	>ATCATA	>TATGAT	0.6181208491325378
Mir154	6mer	CTNNA2	486	727	732	727	732	23171097	x	6mer	486	NA	0	Mir-154	>ATCATA	>TATGAT	0.6181208491325378
Mir154	6mer	ZCCHC4	345	528	533	528	533	2796659	x	6mer	345	NA	0	Mir-154	>ATCATA	>TATGAT	0.6181208491325378
Mir154	6mer	ZCCHC4	345	528	533	528	533	2796659	x	6mer	345	NA	0	Mir-154	>ATCATA	>TATGAT	0.6181208491325378
Mir154	6mer	SLC25A13	404	641	646	641	646	11054059	x	6mer	404	NA	0	Mir-154	>ATCATA	>TATGAT	0.6181208491325378
Mir154	6mer	SLC25A13	404	641	646	641	646	11054059	x	6mer	404	NA	0	Mir-154	>ATCATA	>TATGAT	0.6181208491325378
Mir154	6mer	AIG1	482	494	499	494	499	22269245	x	6mer	482	NA	0	Mir-154	>ATCATA	>TATGAT	0.6181208491325378
Mir154	6mer	AIG1	482	494	499	494	499	22269245	x	6mer	482	NA	0	Mir-154	>ATCATA	>TATGAT	0.6181208491325378
Mir154	6mer	MPLKIP	532	185	190	185	190	28131543	x	6mer	532	NA	0	Mir-154	>ATCATA	>TATGAT	0.6181208491325378
Mir154	6mer	MPLKIP	532	185	190	185	190	28131543	x	6mer	532	NA	0	Mir-154	>ATCATA	>TATGAT	0.6181208491325378
Mir154	6mer	SPTA1	333	254	259	254	259	2550468	x	6mer	333	NA	0	Mir-154	>ATCATA	>TATGAT	0.6181208491325378
Mir154	6mer	SPTA1	333	254	259	254	259	2550468	x	6mer	333	NA	0	Mir-154	>ATCATA	>TATGAT	0.6181208491325378
Mir154	6mer	SAMD1	533	489	494	489	494	28698475	x	6mer	533	NA	0	Mir-154	>ATCATA	>TATGAT	0.6181208491325378
Mir154	6mer	SAMD1	533	489	494	489	494	28698475	x	6mer	533	NA	0	Mir-154	>ATCATA	>TATGAT	0.6181208491325378
Mir154	6mer	CAND1	537	36	41	36	41	29120323	x	6mer	537	NA	0	Mir-154	>ATCATA	>TATGAT	0.6181208491325378
Mir154	6mer	CAND1	537	36	41	36	41	29120323	x	6mer	537	NA	0	Mir-154	>ATCATA	>TATGAT	0.6181208491325378
Mir154	6mer	APC	420	428	433	428	433	13172036	x	6mer	420	NA	0	Mir-154	>ATCATA	>TATGAT	0.6181208491325378
Mir154	6mer	APC	420	428	433	428	433	13172036	x	6mer	420	NA	0	Mir-154	>ATCATA	>TATGAT	0.6181208491325378
Mir154	6mer	EFCC1	393	324	329	324	329	9345283	x	6mer	393	NA	0	Mir-154	>ATCATA	>TATGAT	0.6181208491325378
Mir154	6mer	EFCC1	393	324	329	324	329	9345283	x	6mer	393	NA	0	Mir-154	>ATCATA	>TATGAT	0.6181208491325378
Mir154	6mer	NFXL1	514	541	546	541	546	24922488	x	6mer	514	NA	0	Mir-154	>ATCATA	>TATGAT	0.6181208491325378
Mir154	6mer	NFXL1	514	541	546	541	546	24922488	x	6mer	514	NA	0	Mir-154	>ATCATA	>TATGAT	0.6181208491325378
Mir154	6mer	PARPBP	468	397	402	397	402	20726848	x	6mer	468	NA	0	Mir-154	>ATCATA	>TATGAT	0.6181208491325378
Mir154	6mer	PARPBP	468	397	402	397	402	20726848	x	6mer	468	NA	0	Mir-154	>ATCATA	>TATGAT	0.6181208491325378
Mir154	6mer	ZBTB1	538	231	236	231	236	29520390	x	6mer	538	NA	0	Mir-154	>ATCATA	>TATGAT	0.6181208491325378
Mir154	6mer	ZBTB1	538	231	236	231	236	29520390	x	6mer	538	NA	0	Mir-154	>ATCATA	>TATGAT	0.6181208491325378
Mir154	6mer	VSTM2B	485	378	383	378	383	22927828	x	6mer	485	NA	0	Mir-154	>ATCATA	>TATGAT	0.6181208491325378
Mir154	6mer	VSTM2B	485	378	383	378	383	22927828	x	6mer	485	NA	0	Mir-154	>ATCATA	>TATGAT	0.6181208491325378
Mir154	6mer	SLC13A1	531	357	362	357	362	27763096	x	6mer	531	NA	0	Mir-154	>ATCATA	>TATGAT	0.6181208491325378
Mir154	6mer	SLC13A1	531	357	362	357	362	27763096	x	6mer	531	NA	0	Mir-154	>ATCATA	>TATGAT	0.6181208491325378
Mir154	6mer	ABCF1	393	143	148	143	148	9334069	x	6mer	393	NA	0	Mir-154	>ATCATA	>TATGAT	0.6181208491325378
Mir154	6mer	ABCF1	393	143	148	143	148	9334069	x	6mer	393	NA	0	Mir-154	>ATCATA	>TATGAT	0.6181208491325378
Mir154	6mer	FBLN1	440	515	520	515	520	17971481	x	6mer	440	NA	0	Mir-154	>ATCATA	>TATGAT	0.6181208491325378
Mir154	6mer	FBLN1	440	515	520	515	520	17971481	x	6mer	440	NA	0	Mir-154	>ATCATA	>TATGAT	0.6181208491325378
Mir154	6mer	PGM3	356	260	265	260	265	5202790	x	6mer	356	NA	0	Mir-154	>ATCATA	>TATGAT	0.6181208491325378
Mir154	6mer	PGM3	356	260	265	260	265	5202790	x	6mer	356	NA	0	Mir-154	>ATCATA	>TATGAT	0.6181208491325378
Mir154	6mer	DCAF1	519	566	571	566	571	25867745	x	6mer	519	NA	0	Mir-154	>ATCATA	>TATGAT	0.6181208491325378
Mir154	6mer	DCAF1	519	566	571	566	571	25867745	x	6mer	519	NA	0	Mir-154	>ATCATA	>TATGAT	0.6181208491325378
Mir154	6mer	USP44	533	87	92	87	92	28720886	x	6mer	533	NA	0	Mir-154	>ATCATA	>TATGAT	0.6181208491325378
Mir154	6mer	USP44	533	87	92	87	92	28720886	x	6mer	533	NA	0	Mir-154	>ATCATA	>TATGAT	0.6181208491325378
Mir154	6mer	CFAP52	417	215	220	215	220	12603594	x	6mer	417	NA	0	Mir-154	>ATCATA	>TATGAT	0.6181208491325378
Mir154	6mer	CFAP52	417	215	220	215	220	12603594	x	6mer	417	NA	0	Mir-154	>ATCATA	>TATGAT	0.6181208491325378
Mir154	6mer	PDK1	385	572	577	572	577	8764820	x	6mer	385	NA	0	Mir-154	>ATCATA	>TATGAT	0.6181208491325378
Mir154	6mer	PDK1	385	572	577	572	577	8764820	x	6mer	385	NA	0	Mir-154	>ATCATA	>TATGAT	0.6181208491325378
Mir154	6mer	QPCT	396	357	362	357	362	9949104	x	6mer	396	NA	0	Mir-154	>ATCATA	>TATGAT	0.6181208491325378
Mir154	6mer	QPCT	396	357	362	357	362	9949104	x	6mer	396	NA	0	Mir-154	>ATCATA	>TATGAT	0.6181208491325378
Mir154	6mer	FBXO25	333	627	632	627	632	2363482	x	6mer	333	NA	0	Mir-154	>ATCATA	>TATGAT	0.6181208491325378
Mir154	6mer	FBXO25	333	627	632	627	632	2363482	x	6mer	333	NA	0	Mir-154	>ATCATA	>TATGAT	0.6181208491325378
Mir154	6mer	EIF4G2	358	584	589	584	589	5702978	x	6mer	358	NA	0	Mir-154	>ATCATA	>TATGAT	0.6181208491325378
Mir154	6mer	EIF4G2	358	584	589	584	589	5702978	x	6mer	358	NA	0	Mir-154	>ATCATA	>TATGAT	0.6181208491325378
Mir154	6mer	CHAF1A	357	75	80	75	80	5462854	x	6mer	357	NA	0	Mir-154	>ATCATA	>TATGAT	0.6181208491325378
Mir154	6mer	CHAF1A	357	75	80	75	80	5462854	x	6mer	357	NA	0	Mir-154	>ATCATA	>TATGAT	0.6181208491325378
Mir154	6mer	EGFL6	509	451	456	451	456	23876619	x	6mer	509	NA	0	Mir-154	>ATCATA	>TATGAT	0.6181208491325378
Mir154	6mer	EGFL6	509	451	456	451	456	23876619	x	6mer	509	NA	0	Mir-154	>ATCATA	>TATGAT	0.6181208491325378
Mir154	6mer	NUP160	537	236	241	236	241	29280068	x	6mer	537	NA	0	Mir-154	>ATCATA	>TATGAT	0.6181208491325378
Mir154	6mer	NUP160	537	236	241	236	241	29280068	x	6mer	537	NA	0	Mir-154	>ATCATA	>TATGAT	0.6181208491325378
Mir154	6mer	USP39	350	76	81	76	81	4204763	x	6mer	350	NA	0	Mir-154	>ATCATA	>TATGAT	0.6181208491325378
Mir154	6mer	USP39	350	76	81	76	81	4204763	x	6mer	350	NA	0	Mir-154	>ATCATA	>TATGAT	0.6181208491325378
Mir154	6mer	TRPA1	362	477	482	477	482	6557726	x	6mer	362	NA	0	Mir-154	>ATCATA	>TATGAT	0.6181208491325378
Mir154	6mer	TRPA1	362	477	482	477	482	6557726	x	6mer	362	NA	0	Mir-154	>ATCATA	>TATGAT	0.6181208491325378
Mir154	6mer	EBNA1BP2	350	334	339	334	339	4180954	x	6mer	350	NA	0	Mir-154	>ATCATA	>TATGAT	0.6181208491325378
Mir154	6mer	EBNA1BP2	350	334	339	334	339	4180954	x	6mer	350	NA	0	Mir-154	>ATCATA	>TATGAT	0.6181208491325378
Mir154	6mer	MYH1	446	73	78	73	78	18951091	x	6mer	446	NA	0	Mir-154	>ATCATA	>TATGAT	0.6181208491325378
Mir154	6mer	MYH1	446	73	78	73	78	18951091	x	6mer	446	NA	0	Mir-154	>ATCATA	>TATGAT	0.6181208491325378
Mir154	6mer	IL20RB	530	83	88	83	88	27289141	x	6mer	530	NA	0	Mir-154	>ATCATA	>TATGAT	0.6181208491325378
Mir154	6mer	IL20RB	530	83	88	83	88	27289141	x	6mer	530	NA	0	Mir-154	>ATCATA	>TATGAT	0.6181208491325378
Mir154	6mer	SOHLH1	398	275	280	275	280	10236491	x	6mer	398	NA	0	Mir-154	>ATCATA	>TATGAT	0.6181208491325378
Mir154	6mer	SOHLH1	398	275	280	275	280	10236491	x	6mer	398	NA	0	Mir-154	>ATCATA	>TATGAT	0.6181208491325378
Mir154	6mer	PTGR2	531	569	574	569	574	27621819	x	6mer	531	NA	0	Mir-154	>ATCATA	>TATGAT	0.6181208491325378
Mir154	6mer	PTGR2	531	569	574	569	574	27621819	x	6mer	531	NA	0	Mir-154	>ATCATA	>TATGAT	0.6181208491325378
Mir154	6mer	OCIAD2	326	100	105	100	105	708206	x	6mer	326	NA	0	Mir-154	>ATCATA	>TATGAT	0.6181208491325378
Mir154	6mer	OCIAD2	326	100	105	100	105	708206	x	6mer	326	NA	0	Mir-154	>ATCATA	>TATGAT	0.6181208491325378
Mir154	6mer	FLACC1	510	31	36	31	36	24001255	x	6mer	510	NA	0	Mir-154	>ATCATA	>TATGAT	0.6181208491325378
Mir154	6mer	FLACC1	510	31	36	31	36	24001255	x	6mer	510	NA	0	Mir-154	>ATCATA	>TATGAT	0.6181208491325378
Mir154	6mer	YIPF5	358	282	287	282	287	5896177	x	6mer	358	NA	0	Mir-154	>ATCATA	>TATGAT	0.6181208491325378
Mir154	6mer	YIPF5	358	282	287	282	287	5896177	x	6mer	358	NA	0	Mir-154	>ATCATA	>TATGAT	0.6181208491325378
Mir154	6mer	ST7	537	747	752	747	752	29292454	x	6mer	537	NA	0	Mir-154	>ATCATA	>TATGAT	0.6181208491325378
Mir154	6mer	ST7	537	747	752	747	752	29292454	x	6mer	537	NA	0	Mir-154	>ATCATA	>TATGAT	0.6181208491325378
Mir154	6mer	MARCHF3	425	52	57	52	57	14011215	x	6mer	425	NA	0	Mir-154	>ATCATA	>TATGAT	0.6181208491325378
Mir154	6mer	MARCHF3	425	52	57	52	57	14011215	x	6mer	425	NA	0	Mir-154	>ATCATA	>TATGAT	0.6181208491325378
Mir154	6mer	NGLY1	322	474	479	474	479	423619	x	6mer	322	NA	0	Mir-154	>ATCATA	>TATGAT	0.6181208491325378
Mir154	6mer	NGLY1	322	474	479	474	479	423619	x	6mer	322	NA	0	Mir-154	>ATCATA	>TATGAT	0.6181208491325378
Mir154	6mer	EIF2S3	331	773	778	773	778	2291937	x	6mer	331	NA	0	Mir-154	>ATCATA	>TATGAT	0.6181208491325378
Mir154	6mer	EIF2S3	331	773	778	773	778	2291937	x	6mer	331	NA	0	Mir-154	>ATCATA	>TATGAT	0.6181208491325378
Mir154	6mer	CEP290	417	265	270	265	270	12437571	x	6mer	417	NA	0	Mir-154	>ATCATA	>TATGAT	0.6181208491325378
Mir154	6mer	CEP290	417	265	270	265	270	12437571	x	6mer	417	NA	0	Mir-154	>ATCATA	>TATGAT	0.6181208491325378
Mir154	6mer	OLFM4	362	32	37	32	37	6545195	x	6mer	362	NA	0	Mir-154	>ATCATA	>TATGAT	0.6181208491325378
Mir154	6mer	OLFM4	362	32	37	32	37	6545195	x	6mer	362	NA	0	Mir-154	>ATCATA	>TATGAT	0.6181208491325378
Mir154	6mer	GPBP1L1	468	591	596	591	596	20847448	x	6mer	468	NA	0	Mir-154	>ATCATA	>TATGAT	0.6181208491325378
Mir154	6mer	GPBP1L1	468	591	596	591	596	20847448	x	6mer	468	NA	0	Mir-154	>ATCATA	>TATGAT	0.6181208491325378
Mir154	6mer	USP1	447	342	347	342	347	19357623	x	6mer	447	NA	0	Mir-154	>ATCATA	>TATGAT	0.6181208491325378
Mir154	6mer	USP1	447	342	347	342	347	19357623	x	6mer	447	NA	0	Mir-154	>ATCATA	>TATGAT	0.6181208491325378
Mir154	6mer	EIF4G2	351	583	588	583	588	4589027	x	6mer	351	NA	0	Mir-154	>ATCATA	>TATGAT	0.6181208491325378
Mir154	6mer	EIF4G2	351	583	588	583	588	4589027	x	6mer	351	NA	0	Mir-154	>ATCATA	>TATGAT	0.6181208491325378
Mir154	6mer	TGIF1	447	37	42	37	42	19372265	x	6mer	447	NA	0	Mir-154	>ATCATA	>TATGAT	0.6181208491325378
Mir154	6mer	TGIF1	447	37	42	37	42	19372265	x	6mer	447	NA	0	Mir-154	>ATCATA	>TATGAT	0.6181208491325378
Mir154	6mer	ACKR4	359	630	635	630	635	6211944	x	6mer	359	NA	0	Mir-154	>ATCATA	>TATGAT	0.6181208491325378
Mir154	6mer	ACKR4	359	630	635	630	635	6211944	x	6mer	359	NA	0	Mir-154	>ATCATA	>TATGAT	0.6181208491325378
Mir154	6mer	PDE6H	524	321	326	321	326	26583652	x	6mer	524	NA	0	Mir-154	>ATCATA	>TATGAT	0.6181208491325378
Mir154	6mer	PDE6H	524	321	326	321	326	26583652	x	6mer	524	NA	0	Mir-154	>ATCATA	>TATGAT	0.6181208491325378
Mir154	6mer	PITX3	330	675	680	675	680	1735371	x	6mer	330	NA	0	Mir-154	>ATCATA	>TATGAT	0.6181208491325378
Mir154	6mer	PITX3	330	675	680	675	680	1735371	x	6mer	330	NA	0	Mir-154	>ATCATA	>TATGAT	0.6181208491325378
Mir154	6mer	NCBP1	553	171	176	171	176	30549041	x	6mer	553	NA	0	Mir-154	>ATCATA	>TATGAT	0.6181208491325378
Mir154	6mer	NCBP1	553	171	176	171	176	30549041	x	6mer	553	NA	0	Mir-154	>ATCATA	>TATGAT	0.6181208491325378
Mir154	6mer	ETFA	533	170	175	170	175	28456566	x	6mer	533	NA	0	Mir-154	>ATCATA	>TATGAT	0.6181208491325378
Mir154	6mer	ETFA	533	170	175	170	175	28456566	x	6mer	533	NA	0	Mir-154	>ATCATA	>TATGAT	0.6181208491325378
Mir154	6mer	STXBP3	326	147	152	147	152	1021529	x	6mer	326	NA	0	Mir-154	>ATCATA	>TATGAT	0.6181208491325378
Mir154	6mer	STXBP3	326	147	152	147	152	1021529	x	6mer	326	NA	0	Mir-154	>ATCATA	>TATGAT	0.6181208491325378
Mir154	6mer	YWHAH	417	554	559	554	559	12530075	x	6mer	417	NA	0	Mir-154	>ATCATA	>TATGAT	0.6181208491325378
Mir154	6mer	YWHAH	417	554	559	554	559	12530075	x	6mer	417	NA	0	Mir-154	>ATCATA	>TATGAT	0.6181208491325378
Mir154	6mer	LAMA3	351	404	409	404	409	4689357	x	6mer	351	NA	0	Mir-154	>ATCATA	>TATGAT	0.6181208491325378
Mir154	6mer	LAMA3	351	404	409	404	409	4689357	x	6mer	351	NA	0	Mir-154	>ATCATA	>TATGAT	0.6181208491325378
Mir154	6mer	WDSUB1	350	109	114	109	114	4370280	x	6mer	350	NA	0	Mir-154	>ATCATA	>TATGAT	0.6181208491325378
Mir154	6mer	WDSUB1	350	109	114	109	114	4370280	x	6mer	350	NA	0	Mir-154	>ATCATA	>TATGAT	0.6181208491325378
Mir154	6mer	ZC3HC1	474	262	267	262	267	21822862	x	6mer	474	NA	0	Mir-154	>ATCATA	>TATGAT	0.6181208491325378
Mir154	6mer	ZC3HC1	474	262	267	262	267	21822862	x	6mer	474	NA	0	Mir-154	>ATCATA	>TATGAT	0.6181208491325378
Mir154	6mer	RHOT1	333	641	646	641	646	2676989	x	6mer	333	NA	0	Mir-154	>ATCATA	>TATGAT	0.6181208491325378
Mir154	6mer	RHOT1	333	641	646	641	646	2676989	x	6mer	333	NA	0	Mir-154	>ATCATA	>TATGAT	0.6181208491325378
Mir154	6mer	MARCHF2	525	104	109	104	109	27127333	x	6mer	525	NA	0	Mir-154	>ATCATA	>TATGAT	0.6181208491325378
Mir154	6mer	MARCHF2	525	104	109	104	109	27127333	x	6mer	525	NA	0	Mir-154	>ATCATA	>TATGAT	0.6181208491325378
Mir154	6mer	DSG2	380	403	408	403	408	8556594	x	6mer	380	NA	0	Mir-154	>ATCATA	>TATGAT	0.6181208491325378
Mir154	6mer	DSG2	380	403	408	403	408	8556594	x	6mer	380	NA	0	Mir-154	>ATCATA	>TATGAT	0.6181208491325378
Mir154	6mer	PRPF3	442	193	198	193	198	18271281	x	6mer	442	NA	0	Mir-154	>ATCATA	>TATGAT	0.6181208491325378
Mir154	6mer	PRPF3	442	193	198	193	198	18271281	x	6mer	442	NA	0	Mir-154	>ATCATA	>TATGAT	0.6181208491325378
Mir154	6mer	CTNND2	486	873	878	873	878	23381942	x	6mer	486	NA	0	Mir-154	>ATCATA	>TATGAT	0.6181208491325378
Mir154	6mer	CTNND2	486	873	878	873	878	23381942	x	6mer	486	NA	0	Mir-154	>ATCATA	>TATGAT	0.6181208491325378
Mir154	6mer	AMTN	447	204	209	204	209	19081066	x	6mer	447	NA	0	Mir-154	>ATCATA	>TATGAT	0.6181208491325378
Mir154	6mer	AMTN	447	204	209	204	209	19081066	x	6mer	447	NA	0	Mir-154	>ATCATA	>TATGAT	0.6181208491325378
Mir154	6mer	C1H11ORF58	513	613	618	613	618	24341586	x	6mer	513	NA	0	Mir-154	>ATCATA	>TATGAT	0.6181208491325378
Mir154	6mer	C1H11ORF58	513	613	618	613	618	24341586	x	6mer	513	NA	0	Mir-154	>ATCATA	>TATGAT	0.6181208491325378
Mir154	6mer	TALDO1	333	57	62	57	62	2604270	x	6mer	333	NA	0	Mir-154	>ATCATA	>TATGAT	0.6181208491325378
Mir154	6mer	TALDO1	333	57	62	57	62	2604270	x	6mer	333	NA	0	Mir-154	>ATCATA	>TATGAT	0.6181208491325378
Mir154	6mer	ITM2A	420	288	293	288	293	13496978	x	6mer	420	NA	0	Mir-154	>ATCATA	>TATGAT	0.6181208491325378
Mir154	6mer	ITM2A	420	288	293	288	293	13496978	x	6mer	420	NA	0	Mir-154	>ATCATA	>TATGAT	0.6181208491325378
Mir154	6mer	RAG2	548	515	520	515	520	29958752	x	6mer	548	NA	0	Mir-154	>ATCATA	>TATGAT	0.6181208491325378
Mir154	6mer	RAG2	548	515	520	515	520	29958752	x	6mer	548	NA	0	Mir-154	>ATCATA	>TATGAT	0.6181208491325378
Mir154	6mer	CHSY3	385	545	550	545	550	8629242	x	6mer	385	NA	0	Mir-154	>ATCATA	>TATGAT	0.6181208491325378
Mir154	6mer	CHSY3	385	545	550	545	550	8629242	x	6mer	385	NA	0	Mir-154	>ATCATA	>TATGAT	0.6181208491325378
Mir154	6mer	GTF3C2	420	740	745	740	745	13361116	x	6mer	420	NA	0	Mir-154	>ATCATA	>TATGAT	0.6181208491325378
Mir154	6mer	GTF3C2	420	740	745	740	745	13361116	x	6mer	420	NA	0	Mir-154	>ATCATA	>TATGAT	0.6181208491325378
Mir154	6mer	BARHL2	417	823	828	823	828	12268038	x	6mer	417	NA	0	Mir-154	>ATCATA	>TATGAT	0.6181208491325378
Mir154	6mer	BARHL2	417	823	828	823	828	12268038	x	6mer	417	NA	0	Mir-154	>ATCATA	>TATGAT	0.6181208491325378
Mir154	6mer	CPLANE1	362	15	20	15	20	6539693	x	6mer	362	NA	0	Mir-154	>ATCATA	>TATGAT	0.6181208491325378
Mir154	6mer	CPLANE1	362	15	20	15	20	6539693	x	6mer	362	NA	0	Mir-154	>ATCATA	>TATGAT	0.6181208491325378
Mir154	6mer	TGIF1	530	36	41	36	41	27443811	x	6mer	530	NA	0	Mir-154	>ATCATA	>TATGAT	0.6181208491325378
Mir154	6mer	TGIF1	530	36	41	36	41	27443811	x	6mer	530	NA	0	Mir-154	>ATCATA	>TATGAT	0.6181208491325378
Mir154	6mer	SEC13	467	167	172	167	172	20645436	x	6mer	467	NA	0	Mir-154	>ATCATA	>TATGAT	0.6181208491325378
Mir154	6mer	SEC13	467	167	172	167	172	20645436	x	6mer	467	NA	0	Mir-154	>ATCATA	>TATGAT	0.6181208491325378
Mir154	6mer	GLIPR1L2	486	474	479	474	479	23151605	x	6mer	486	NA	0	Mir-154	>ATCATA	>TATGAT	0.6181208491325378
Mir154	6mer	GLIPR1L2	486	474	479	474	479	23151605	x	6mer	486	NA	0	Mir-154	>ATCATA	>TATGAT	0.6181208491325378
Mir154	6mer	BUB1B	396	41	46	41	46	9809569	x	6mer	396	NA	0	Mir-154	>ATCATA	>TATGAT	0.6181208491325378
Mir154	6mer	BUB1B	396	41	46	41	46	9809569	x	6mer	396	NA	0	Mir-154	>ATCATA	>TATGAT	0.6181208491325378
Mir154	6mer	NMRK1	420	167	172	167	172	13231231	x	6mer	420	NA	0	Mir-154	>ATCATA	>TATGAT	0.6181208491325378
Mir154	6mer	NMRK1	420	167	172	167	172	13231231	x	6mer	420	NA	0	Mir-154	>ATCATA	>TATGAT	0.6181208491325378
Mir154	6mer	IRX1	345	33	38	33	38	2821510	x	6mer	345	NA	0	Mir-154	>ATCATA	>TATGAT	0.6181208491325378
Mir154	6mer	IRX1	345	33	38	33	38	2821510	x	6mer	345	NA	0	Mir-154	>ATCATA	>TATGAT	0.6181208491325378
Mir154	6mer	ANXA1	468	242	247	242	247	20756924	x	6mer	468	NA	0	Mir-154	>ATCATA	>TATGAT	0.6181208491325378
Mir154	6mer	ANXA1	468	242	247	242	247	20756924	x	6mer	468	NA	0	Mir-154	>ATCATA	>TATGAT	0.6181208491325378
Mir154	6mer	CCDC78	513	562	567	562	567	24437125	x	6mer	513	NA	0	Mir-154	>ATCATA	>TATGAT	0.6181208491325378
Mir154	6mer	CCDC78	513	562	567	562	567	24437125	x	6mer	513	NA	0	Mir-154	>ATCATA	>TATGAT	0.6181208491325378
Mir154	6mer	XRCC4	346	171	176	171	176	3273484	x	6mer	346	NA	0	Mir-154	>ATCATA	>TATGAT	0.6181208491325378
Mir154	6mer	XRCC4	346	171	176	171	176	3273484	x	6mer	346	NA	0	Mir-154	>ATCATA	>TATGAT	0.6181208491325378
Mir154	6mer	FAP	531	299	304	299	304	27727998	x	6mer	531	NA	0	Mir-154	>ATCATA	>TATGAT	0.6181208491325378
Mir154	6mer	FAP	531	299	304	299	304	27727998	x	6mer	531	NA	0	Mir-154	>ATCATA	>TATGAT	0.6181208491325378
Mir154	6mer	OTOGL	417	155	160	155	160	12438151	x	6mer	417	NA	0	Mir-154	>ATCATA	>TATGAT	0.6181208491325378
Mir154	6mer	OTOGL	417	155	160	155	160	12438151	x	6mer	417	NA	0	Mir-154	>ATCATA	>TATGAT	0.6181208491325378
Mir154	6mer	VPS50	534	44	49	44	49	28872507	x	6mer	534	NA	0	Mir-154	>ATCATA	>TATGAT	0.6181208491325378
Mir154	6mer	VPS50	534	44	49	44	49	28872507	x	6mer	534	NA	0	Mir-154	>ATCATA	>TATGAT	0.6181208491325378
Mir154	6mer	STARD6	380	227	232	227	232	8554541	x	6mer	380	NA	0	Mir-154	>ATCATA	>TATGAT	0.6181208491325378
Mir154	6mer	STARD6	380	227	232	227	232	8554541	x	6mer	380	NA	0	Mir-154	>ATCATA	>TATGAT	0.6181208491325378
Mir154	6mer	RAD21L1	519	163	168	163	168	25853843	x	6mer	519	NA	0	Mir-154	>ATCATA	>TATGAT	0.6181208491325378
Mir154	6mer	RAD21L1	519	163	168	163	168	25853843	x	6mer	519	NA	0	Mir-154	>ATCATA	>TATGAT	0.6181208491325378
Mir154	6mer	SDR9C7	548	587	592	587	592	29998911	x	6mer	548	NA	0	Mir-154	>ATCATA	>TATGAT	0.6181208491325378
Mir154	6mer	SDR9C7	548	587	592	587	592	29998911	x	6mer	548	NA	0	Mir-154	>ATCATA	>TATGAT	0.6181208491325378
Mir154	6mer	SIAE	532	970	975	970	975	28172369	x	6mer	532	NA	0	Mir-154	>ATCATA	>TATGAT	0.6181208491325378
Mir154	6mer	SIAE	532	970	975	970	975	28172369	x	6mer	532	NA	0	Mir-154	>ATCATA	>TATGAT	0.6181208491325378
Mir154	6mer	TYW3	482	219	224	219	224	22073011	x	6mer	482	NA	0	Mir-154	>ATCATA	>TATGAT	0.6181208491325378
Mir154	6mer	TYW3	482	219	224	219	224	22073011	x	6mer	482	NA	0	Mir-154	>ATCATA	>TATGAT	0.6181208491325378
Mir154	6mer	RBM27	530	293	298	293	298	27253556	x	6mer	530	NA	0	Mir-154	>ATCATA	>TATGAT	0.6181208491325378
Mir154	6mer	RBM27	530	293	298	293	298	27253556	x	6mer	530	NA	0	Mir-154	>ATCATA	>TATGAT	0.6181208491325378
Mir154	6mer	HOXA2	394	37	42	37	42	9514286	x	6mer	394	NA	0	Mir-154	>ATCATA	>TATGAT	0.6181208491325378
Mir154	6mer	HOXA2	394	37	42	37	42	9514286	x	6mer	394	NA	0	Mir-154	>ATCATA	>TATGAT	0.6181208491325378
Mir154	6mer	PHF3	447	61	66	61	66	19248103	x	6mer	447	NA	0	Mir-154	>ATCATA	>TATGAT	0.6181208491325378
Mir154	6mer	PHF3	447	61	66	61	66	19248103	x	6mer	447	NA	0	Mir-154	>ATCATA	>TATGAT	0.6181208491325378
Mir154	6mer	TCEAL2	534	134	139	134	139	29054226	x	6mer	534	NA	0	Mir-154	>ATCATA	>TATGAT	0.6181208491325378
Mir154	6mer	TCEAL2	534	134	139	134	139	29054226	x	6mer	534	NA	0	Mir-154	>ATCATA	>TATGAT	0.6181208491325378
Mir154	6mer	DSE	510	815	820	815	820	24086764	x	6mer	510	NA	0	Mir-154	>ATCATA	>TATGAT	0.6181208491325378
Mir154	6mer	DSE	510	815	820	815	820	24086764	x	6mer	510	NA	0	Mir-154	>ATCATA	>TATGAT	0.6181208491325378
Mir154	6mer	EPB42	356	323	328	323	328	4866679	x	6mer	356	NA	0	Mir-154	>ATCATA	>TATGAT	0.6181208491325378
Mir154	6mer	EPB42	356	323	328	323	328	4866679	x	6mer	356	NA	0	Mir-154	>ATCATA	>TATGAT	0.6181208491325378
Mir154	6mer	SLC9C2	359	366	371	366	371	6115663	x	6mer	359	NA	0	Mir-154	>ATCATA	>TATGAT	0.6181208491325378
Mir154	6mer	SLC9C2	359	366	371	366	371	6115663	x	6mer	359	NA	0	Mir-154	>ATCATA	>TATGAT	0.6181208491325378
Mir154	6mer	ADGB	485	44	49	44	49	22713128	x	6mer	485	NA	0	Mir-154	>ATCATA	>TATGAT	0.6181208491325378
Mir154	6mer	ADGB	485	44	49	44	49	22713128	x	6mer	485	NA	0	Mir-154	>ATCATA	>TATGAT	0.6181208491325378
Mir154	6mer	C11H11ORF91	333	83	88	83	88	2591795	x	6mer	333	NA	0	Mir-154	>ATCATA	>TATGAT	0.6181208491325378
Mir154	6mer	C11H11ORF91	333	83	88	83	88	2591795	x	6mer	333	NA	0	Mir-154	>ATCATA	>TATGAT	0.6181208491325378
Mir154	6mer	RBM7	327	478	483	478	483	1266904	x	6mer	327	NA	0	Mir-154	>ATCATA	>TATGAT	0.6181208491325378
Mir154	6mer	RBM7	327	478	483	478	483	1266904	x	6mer	327	NA	0	Mir-154	>ATCATA	>TATGAT	0.6181208491325378
Mir154	6mer	SPRYD4	513	862	867	862	867	24648740	x	6mer	513	NA	0	Mir-154	>ATCATA	>TATGAT	0.6181208491325378
Mir154	6mer	SPRYD4	513	862	867	862	867	24648740	x	6mer	513	NA	0	Mir-154	>ATCATA	>TATGAT	0.6181208491325378
Mir154	6mer	MAGEF1	350	456	461	456	461	4364416	x	6mer	350	NA	0	Mir-154	>ATCATA	>TATGAT	0.6181208491325378
Mir154	6mer	MAGEF1	350	456	461	456	461	4364416	x	6mer	350	NA	0	Mir-154	>ATCATA	>TATGAT	0.6181208491325378
Mir154	6mer	SPATS1	510	210	215	210	215	24091642	x	6mer	510	NA	0	Mir-154	>ATCATA	>TATGAT	0.6181208491325378
Mir154	6mer	SPATS1	510	210	215	210	215	24091642	x	6mer	510	NA	0	Mir-154	>ATCATA	>TATGAT	0.6181208491325378
Mir154	6mer	RFESD	522	269	274	269	274	25996550	x	6mer	522	NA	0	Mir-154	>ATCATA	>TATGAT	0.6181208491325378
Mir154	6mer	RFESD	522	269	274	269	274	25996550	x	6mer	522	NA	0	Mir-154	>ATCATA	>TATGAT	0.6181208491325378
Mir154	6mer	PTBP3	482	442	447	442	447	22107471	x	6mer	482	NA	0	Mir-154	>ATCATA	>TATGAT	0.6181208491325378
Mir154	6mer	PTBP3	482	442	447	442	447	22107471	x	6mer	482	NA	0	Mir-154	>ATCATA	>TATGAT	0.6181208491325378
Mir154	6mer	SCCPDH	380	180	185	180	185	8283940	x	6mer	380	NA	0	Mir-154	>ATCATA	>TATGAT	0.6181208491325378
Mir154	6mer	SCCPDH	380	180	185	180	185	8283940	x	6mer	380	NA	0	Mir-154	>ATCATA	>TATGAT	0.6181208491325378
Mir154	6mer	LAGE3	482	196	201	196	201	22521422	x	6mer	482	NA	0	Mir-154	>ATCATA	>TATGAT	0.6181208491325378
Mir154	6mer	LAGE3	482	196	201	196	201	22521422	x	6mer	482	NA	0	Mir-154	>ATCATA	>TATGAT	0.6181208491325378
Mir154	6mer	CUNH19ORF38	356	293	298	293	298	5186636	x	6mer	356	NA	0	Mir-154	>ATCATA	>TATGAT	0.6181208491325378
Mir154	6mer	CUNH19ORF38	356	293	298	293	298	5186636	x	6mer	356	NA	0	Mir-154	>ATCATA	>TATGAT	0.6181208491325378
Mir154	6mer	CCL21	467	346	351	346	351	20380990	x	6mer	467	NA	0	Mir-154	>ATCATA	>TATGAT	0.6181208491325378
Mir154	6mer	CCL21	467	346	351	346	351	20380990	x	6mer	467	NA	0	Mir-154	>ATCATA	>TATGAT	0.6181208491325378
Mir154	6mer	NEB	357	115	120	115	120	5566543	x	6mer	357	NA	0	Mir-154	>ATCATA	>TATGAT	0.6181208491325378
Mir154	6mer	NEB	357	115	120	115	120	5566543	x	6mer	357	NA	0	Mir-154	>ATCATA	>TATGAT	0.6181208491325378
Mir154	6mer	ATM	446	937	942	937	942	18767743	x	6mer	446	NA	0	Mir-154	>ATCATA	>TATGAT	0.6181208491325378
Mir154	6mer	ATM	446	937	942	937	942	18767743	x	6mer	446	NA	0	Mir-154	>ATCATA	>TATGAT	0.6181208491325378
Mir154	6mer	DYNC1I1	394	362	367	362	367	9512800	x	6mer	394	NA	0	Mir-154	>ATCATA	>TATGAT	0.6181208491325378
Mir154	6mer	DYNC1I1	394	362	367	362	367	9512800	x	6mer	394	NA	0	Mir-154	>ATCATA	>TATGAT	0.6181208491325378
Mir154	6mer	CDC37L1	440	435	440	435	440	18054591	x	6mer	440	NA	0	Mir-154	>ATCATA	>TATGAT	0.6181208491325378
Mir154	6mer	CDC37L1	440	435	440	435	440	18054591	x	6mer	440	NA	0	Mir-154	>ATCATA	>TATGAT	0.6181208491325378
Mir154	6mer	SRGN	326	445	450	445	450	925889	x	6mer	326	NA	0	Mir-154	>ATCATA	>TATGAT	0.6181208491325378
Mir154	6mer	SRGN	326	445	450	445	450	925889	x	6mer	326	NA	0	Mir-154	>ATCATA	>TATGAT	0.6181208491325378
Mir154	6mer	RHEB	533	204	209	204	209	28401574	x	6mer	533	NA	0	Mir-154	>ATCATA	>TATGAT	0.6181208491325378
Mir154	6mer	RHEB	533	204	209	204	209	28401574	x	6mer	533	NA	0	Mir-154	>ATCATA	>TATGAT	0.6181208491325378
Mir154	6mer	DIMT1	538	467	472	467	472	29529961	x	6mer	538	NA	0	Mir-154	>ATCATA	>TATGAT	0.6181208491325378
Mir154	6mer	DIMT1	538	467	472	467	472	29529961	x	6mer	538	NA	0	Mir-154	>ATCATA	>TATGAT	0.6181208491325378
Mir154	6mer	SQSTM1	351	417	422	417	422	4496761	x	6mer	351	NA	0	Mir-154	>ATCATA	>TATGAT	0.6181208491325378
Mir154	6mer	SQSTM1	351	417	422	417	422	4496761	x	6mer	351	NA	0	Mir-154	>ATCATA	>TATGAT	0.6181208491325378
Mir154	6mer	VPS29	524	202	207	202	207	26647939	x	6mer	524	NA	0	Mir-154	>ATCATA	>TATGAT	0.6181208491325378
Mir154	6mer	VPS29	524	202	207	202	207	26647939	x	6mer	524	NA	0	Mir-154	>ATCATA	>TATGAT	0.6181208491325378
Mir154	6mer	ATP1B4	446	393	398	393	398	19073308	x	6mer	446	NA	0	Mir-154	>ATCATA	>TATGAT	0.6181208491325378
Mir154	6mer	ATP1B4	446	393	398	393	398	19073308	x	6mer	446	NA	0	Mir-154	>ATCATA	>TATGAT	0.6181208491325378
Mir154	6mer	LEPR	331	26	31	26	31	1901708	x	6mer	331	NA	0	Mir-154	>ATCATA	>TATGAT	0.6181208491325378
Mir154	6mer	LEPR	331	26	31	26	31	1901708	x	6mer	331	NA	0	Mir-154	>ATCATA	>TATGAT	0.6181208491325378
Mir154	6mer	CLTRN	509	514	519	514	519	23875786	x	6mer	509	NA	0	Mir-154	>ATCATA	>TATGAT	0.6181208491325378
Mir154	6mer	CLTRN	509	514	519	514	519	23875786	x	6mer	509	NA	0	Mir-154	>ATCATA	>TATGAT	0.6181208491325378
Mir154	6mer	ACSM3	550	16	21	16	21	30212841	x	6mer	550	NA	0	Mir-154	>ATCATA	>TATGAT	0.6181208491325378
Mir154	6mer	ACSM3	550	16	21	16	21	30212841	x	6mer	550	NA	0	Mir-154	>ATCATA	>TATGAT	0.6181208491325378
Mir154	6mer	KMT5A	440	119	124	119	124	18169434	x	6mer	440	NA	0	Mir-154	>ATCATA	>TATGAT	0.6181208491325378
Mir154	6mer	KMT5A	440	119	124	119	124	18169434	x	6mer	440	NA	0	Mir-154	>ATCATA	>TATGAT	0.6181208491325378
Mir154	6mer	KDM4C	531	844	849	844	849	27711815	x	6mer	531	NA	0	Mir-154	>ATCATA	>TATGAT	0.6181208491325378
Mir154	6mer	KDM4C	531	844	849	844	849	27711815	x	6mer	531	NA	0	Mir-154	>ATCATA	>TATGAT	0.6181208491325378
Mir154	6mer	SERPINB7	519	695	700	695	700	25889790	x	6mer	519	NA	0	Mir-154	>ATCATA	>TATGAT	0.6181208491325378
Mir154	6mer	SERPINB7	519	695	700	695	700	25889790	x	6mer	519	NA	0	Mir-154	>ATCATA	>TATGAT	0.6181208491325378
Mir154	6mer	GADD45B	385	573	578	573	578	9087863	x	6mer	385	NA	0	Mir-154	>ATCATA	>TATGAT	0.6181208491325378
Mir154	6mer	GADD45B	385	573	578	573	578	9087863	x	6mer	385	NA	0	Mir-154	>ATCATA	>TATGAT	0.6181208491325378
Mir154	6mer	NEK10	514	359	364	359	364	24902746	x	6mer	514	NA	0	Mir-154	>ATCATA	>TATGAT	0.6181208491325378
Mir154	6mer	NEK10	514	359	364	359	364	24902746	x	6mer	514	NA	0	Mir-154	>ATCATA	>TATGAT	0.6181208491325378
Mir154	6mer	TMEM68	446	95	100	95	100	18834561	x	6mer	446	NA	0	Mir-154	>ATCATA	>TATGAT	0.6181208491325378
Mir154	6mer	TMEM68	446	95	100	95	100	18834561	x	6mer	446	NA	0	Mir-154	>ATCATA	>TATGAT	0.6181208491325378
Mir154	6mer	BST1	448	288	293	288	293	19522700	x	6mer	448	NA	0	Mir-154	>ATCATA	>TATGAT	0.6181208491325378
Mir154	6mer	BST1	448	288	293	288	293	19522700	x	6mer	448	NA	0	Mir-154	>ATCATA	>TATGAT	0.6181208491325378
Mir154	6mer	MAP3K1	357	296	301	296	301	5482084	x	6mer	357	NA	0	Mir-154	>ATCATA	>TATGAT	0.6181208491325378
Mir154	6mer	MAP3K1	357	296	301	296	301	5482084	x	6mer	357	NA	0	Mir-154	>ATCATA	>TATGAT	0.6181208491325378
Mir154	6mer	DSE	417	917	922	917	922	12393143	x	6mer	417	NA	0	Mir-154	>ATCATA	>TATGAT	0.6181208491325378
Mir154	6mer	DSE	417	917	922	917	922	12393143	x	6mer	417	NA	0	Mir-154	>ATCATA	>TATGAT	0.6181208491325378
Mir154	6mer	BCAR3	385	426	431	426	431	8672433	x	6mer	385	NA	0	Mir-154	>ATCATA	>TATGAT	0.6181208491325378
Mir154	6mer	BCAR3	385	426	431	426	431	8672433	x	6mer	385	NA	0	Mir-154	>ATCATA	>TATGAT	0.6181208491325378
Mir154	6mer	TSPAN13	467	549	554	549	554	20596581	x	6mer	467	NA	0	Mir-154	>ATCATA	>TATGAT	0.6181208491325378
Mir154	6mer	TSPAN13	467	549	554	549	554	20596581	x	6mer	467	NA	0	Mir-154	>ATCATA	>TATGAT	0.6181208491325378
Mir154	6mer	AKIP1	385	63	68	63	68	8741520	x	6mer	385	NA	0	Mir-154	>ATCATA	>TATGAT	0.6181208491325378
Mir154	6mer	AKIP1	385	63	68	63	68	8741520	x	6mer	385	NA	0	Mir-154	>ATCATA	>TATGAT	0.6181208491325378
Mir154	6mer	OTOGL	327	678	683	678	683	1142651	x	6mer	327	NA	0	Mir-154	>ATCATA	>TATGAT	0.6181208491325378
Mir154	6mer	OTOGL	327	678	683	678	683	1142651	x	6mer	327	NA	0	Mir-154	>ATCATA	>TATGAT	0.6181208491325378
Mir154	6mer	RGD1563815	366	17	22	17	22	7208940	x	6mer	366	NA	0	Mir-154	>ATCATA	>TATGAT	0.6181208491325378
Mir154	6mer	RGD1563815	366	17	22	17	22	7208940	x	6mer	366	NA	0	Mir-154	>ATCATA	>TATGAT	0.6181208491325378
Mir154	6mer	ADAMTS8	407	414	419	414	419	11622168	x	6mer	407	NA	0	Mir-154	>ATCATA	>TATGAT	0.6181208491325378
Mir154	6mer	ADAMTS8	407	414	419	414	419	11622168	x	6mer	407	NA	0	Mir-154	>ATCATA	>TATGAT	0.6181208491325378
Mir154	6mer	EIF2A	519	233	238	233	238	25781490	x	6mer	519	NA	0	Mir-154	>ATCATA	>TATGAT	0.6181208491325378
Mir154	6mer	EIF2A	519	233	238	233	238	25781490	x	6mer	519	NA	0	Mir-154	>ATCATA	>TATGAT	0.6181208491325378
Mir154	6mer	ZNF454	350	710	715	710	715	4132637	x	6mer	350	NA	0	Mir-154	>ATCATA	>TATGAT	0.6181208491325378
Mir154	6mer	ZNF454	350	710	715	710	715	4132637	x	6mer	350	NA	0	Mir-154	>ATCATA	>TATGAT	0.6181208491325378
Mir154	6mer	SLC35D3	322	542	547	542	547	164327	x	6mer	322	NA	0	Mir-154	>ATCATA	>TATGAT	0.6181208491325378
Mir154	6mer	SLC35D3	322	542	547	542	547	164327	x	6mer	322	NA	0	Mir-154	>ATCATA	>TATGAT	0.6181208491325378
Mir154	6mer	C19H17ORF58	548	745	750	745	750	30074820	x	6mer	548	NA	0	Mir-154	>ATCATA	>TATGAT	0.6181208491325378
Mir154	6mer	C19H17ORF58	548	745	750	745	750	30074820	x	6mer	548	NA	0	Mir-154	>ATCATA	>TATGAT	0.6181208491325378
Mir154	6mer	ST6GALNAC5	385	579	584	579	584	8670388	x	6mer	385	NA	0	Mir-154	>ATCATA	>TATGAT	0.6181208491325378
Mir154	6mer	ST6GALNAC5	385	579	584	579	584	8670388	x	6mer	385	NA	0	Mir-154	>ATCATA	>TATGAT	0.6181208491325378
Mir154	6mer	LOXL2	357	244	249	244	249	5401449	x	6mer	357	NA	0	Mir-154	>ATCATA	>TATGAT	0.6181208491325378
Mir154	6mer	LOXL2	357	244	249	244	249	5401449	x	6mer	357	NA	0	Mir-154	>ATCATA	>TATGAT	0.6181208491325378
Mir154	6mer	TTC30B	522	354	359	354	359	26134727	x	6mer	522	NA	0	Mir-154	>ATCATA	>TATGAT	0.6181208491325378
Mir154	6mer	TTC30B	522	354	359	354	359	26134727	x	6mer	522	NA	0	Mir-154	>ATCATA	>TATGAT	0.6181208491325378
Mir154	6mer	ASCC3	396	535	540	535	540	9937011	x	6mer	396	NA	0	Mir-154	>ATCATA	>TATGAT	0.6181208491325378
Mir154	6mer	ASCC3	396	535	540	535	540	9937011	x	6mer	396	NA	0	Mir-154	>ATCATA	>TATGAT	0.6181208491325378
Mir154	6mer	HMGCL	357	392	397	392	397	5388716	x	6mer	357	NA	0	Mir-154	>ATCATA	>TATGAT	0.6181208491325378
Mir154	6mer	HMGCL	357	392	397	392	397	5388716	x	6mer	357	NA	0	Mir-154	>ATCATA	>TATGAT	0.6181208491325378
Mir154	6mer	LHX9	533	522	527	522	527	28479606	x	6mer	533	NA	0	Mir-154	>ATCATA	>TATGAT	0.6181208491325378
Mir154	6mer	LHX9	533	522	527	522	527	28479606	x	6mer	533	NA	0	Mir-154	>ATCATA	>TATGAT	0.6181208491325378
Mir154	6mer	DYNLT2	346	275	280	275	280	3458529	x	6mer	346	NA	0	Mir-154	>ATCATA	>TATGAT	0.6181208491325378
Mir154	6mer	DYNLT2	346	275	280	275	280	3458529	x	6mer	346	NA	0	Mir-154	>ATCATA	>TATGAT	0.6181208491325378
Mir154	6mer	TRIM10	519	298	303	298	303	25607032	x	6mer	519	NA	0	Mir-154	>ATCATA	>TATGAT	0.6181208491325378
Mir154	6mer	TRIM10	519	298	303	298	303	25607032	x	6mer	519	NA	0	Mir-154	>ATCATA	>TATGAT	0.6181208491325378
Mir154	6mer	IHH	420	209	214	209	214	13252432	x	6mer	420	NA	0	Mir-154	>ATCATA	>TATGAT	0.6181208491325378
Mir154	6mer	IHH	420	209	214	209	214	13252432	x	6mer	420	NA	0	Mir-154	>ATCATA	>TATGAT	0.6181208491325378
Mir154	6mer	ITM2B	357	367	372	367	372	5454286	x	6mer	357	NA	0	Mir-154	>ATCATA	>TATGAT	0.6181208491325378
Mir154	6mer	ITM2B	357	367	372	367	372	5454286	x	6mer	357	NA	0	Mir-154	>ATCATA	>TATGAT	0.6181208491325378
Mir154	6mer	MRPL50	447	280	285	280	285	19393271	x	6mer	447	NA	0	Mir-154	>ATCATA	>TATGAT	0.6181208491325378
Mir154	6mer	MRPL50	447	280	285	280	285	19393271	x	6mer	447	NA	0	Mir-154	>ATCATA	>TATGAT	0.6181208491325378
Mir154	6mer	OTOA	442	170	175	170	175	18503184	x	6mer	442	NA	0	Mir-154	>ATCATA	>TATGAT	0.6181208491325378
Mir154	6mer	OTOA	442	170	175	170	175	18503184	x	6mer	442	NA	0	Mir-154	>ATCATA	>TATGAT	0.6181208491325378
Mir154	6mer	USP8	537	468	473	468	473	29077092	x	6mer	537	NA	0	Mir-154	>ATCATA	>TATGAT	0.6181208491325378
Mir154	6mer	USP8	537	468	473	468	473	29077092	x	6mer	537	NA	0	Mir-154	>ATCATA	>TATGAT	0.6181208491325378
Mir154	6mer	RILPL2	482	462	467	462	467	22400945	x	6mer	482	NA	0	Mir-154	>ATCATA	>TATGAT	0.6181208491325378
Mir154	6mer	RILPL2	482	462	467	462	467	22400945	x	6mer	482	NA	0	Mir-154	>ATCATA	>TATGAT	0.6181208491325378
Mir154	6mer	LAMB4	333	572	577	572	577	2607130	x	6mer	333	NA	0	Mir-154	>ATCATA	>TATGAT	0.6181208491325378
Mir154	6mer	LAMB4	333	572	577	572	577	2607130	x	6mer	333	NA	0	Mir-154	>ATCATA	>TATGAT	0.6181208491325378
Mir154	6mer	DSE	442	415	420	415	420	18415766	x	6mer	442	NA	0	Mir-154	>ATCATA	>TATGAT	0.6181208491325378
Mir154	6mer	DSE	442	415	420	415	420	18415766	x	6mer	442	NA	0	Mir-154	>ATCATA	>TATGAT	0.6181208491325378
Mir154	6mer	TMPRSS12	534	104	109	104	109	28865767	x	6mer	534	NA	0	Mir-154	>ATCATA	>TATGAT	0.6181208491325378
Mir154	6mer	TMPRSS12	534	104	109	104	109	28865767	x	6mer	534	NA	0	Mir-154	>ATCATA	>TATGAT	0.6181208491325378
Mir154	6mer	ZBTB3	404	94	99	94	99	11022157	x	6mer	404	NA	0	Mir-154	>ATCATA	>TATGAT	0.6181208491325378
Mir154	6mer	ZBTB3	404	94	99	94	99	11022157	x	6mer	404	NA	0	Mir-154	>ATCATA	>TATGAT	0.6181208491325378
Mir154	6mer	DEGS1	366	41	46	41	46	7106059	x	6mer	366	NA	0	Mir-154	>ATCATA	>TATGAT	0.6181208491325378
Mir154	6mer	DEGS1	366	41	46	41	46	7106059	x	6mer	366	NA	0	Mir-154	>ATCATA	>TATGAT	0.6181208491325378
Mir154	6mer	PARPBP	550	615	620	615	620	30115523	x	6mer	550	NA	0	Mir-154	>ATCATA	>TATGAT	0.6181208491325378
Mir154	6mer	PARPBP	550	615	620	615	620	30115523	x	6mer	550	NA	0	Mir-154	>ATCATA	>TATGAT	0.6181208491325378
Mir154	6mer	DLX5	509	306	311	306	311	23719457	x	6mer	509	NA	0	Mir-154	>ATCATA	>TATGAT	0.6181208491325378
Mir154	6mer	DLX5	509	306	311	306	311	23719457	x	6mer	509	NA	0	Mir-154	>ATCATA	>TATGAT	0.6181208491325378
Mir154	6mer	TRAF3	548	82	87	82	87	29859493	x	6mer	548	NA	0	Mir-154	>ATCATA	>TATGAT	0.6181208491325378
Mir154	6mer	TRAF3	548	82	87	82	87	29859493	x	6mer	548	NA	0	Mir-154	>ATCATA	>TATGAT	0.6181208491325378
Mir154	6mer	SLC5A5	380	487	492	487	492	8267460	x	6mer	380	NA	0	Mir-154	>ATCATA	>TATGAT	0.6181208491325378
Mir154	6mer	SLC5A5	380	487	492	487	492	8267460	x	6mer	380	NA	0	Mir-154	>ATCATA	>TATGAT	0.6181208491325378
Mir154	6mer	CLDN25	482	149	154	149	154	22377307	x	6mer	482	NA	0	Mir-154	>ATCATA	>TATGAT	0.6181208491325378
Mir154	6mer	CLDN25	482	149	154	149	154	22377307	x	6mer	482	NA	0	Mir-154	>ATCATA	>TATGAT	0.6181208491325378
Mir154	6mer	ZC2HC1A	446	39	44	39	44	18836396	x	6mer	446	NA	0	Mir-154	>ATCATA	>TATGAT	0.6181208491325378
Mir154	6mer	ZC2HC1A	446	39	44	39	44	18836396	x	6mer	446	NA	0	Mir-154	>ATCATA	>TATGAT	0.6181208491325378
Mir154	6mer	HINT2	333	61	66	61	66	2630331	x	6mer	333	NA	0	Mir-154	>ATCATA	>TATGAT	0.6181208491325378
Mir154	6mer	HINT2	333	61	66	61	66	2630331	x	6mer	333	NA	0	Mir-154	>ATCATA	>TATGAT	0.6181208491325378
Mir154	6mer	CCDC112	486	608	613	608	613	23136043	x	6mer	486	NA	0	Mir-154	>ATCATA	>TATGAT	0.6181208491325378
Mir154	6mer	CCDC112	486	608	613	608	613	23136043	x	6mer	486	NA	0	Mir-154	>ATCATA	>TATGAT	0.6181208491325378
Mir154	6mer	SON	346	303	308	303	308	3315289	x	6mer	346	NA	0	Mir-154	>ATCATA	>TATGAT	0.6181208491325378
Mir154	6mer	SON	346	303	308	303	308	3315289	x	6mer	346	NA	0	Mir-154	>ATCATA	>TATGAT	0.6181208491325378
Mir154	6mer	ANKEF1	417	143	148	143	148	12477597	x	6mer	417	NA	0	Mir-154	>ATCATA	>TATGAT	0.6181208491325378
Mir154	6mer	ANKEF1	417	143	148	143	148	12477597	x	6mer	417	NA	0	Mir-154	>ATCATA	>TATGAT	0.6181208491325378
Mir154	6mer	BMPR1B	531	237	242	237	242	27688544	x	6mer	531	NA	0	Mir-154	>ATCATA	>TATGAT	0.6181208491325378
Mir154	6mer	BMPR1B	531	237	242	237	242	27688544	x	6mer	531	NA	0	Mir-154	>ATCATA	>TATGAT	0.6181208491325378
Mir154	6mer	EPYC	327	20	25	20	25	1142088	x	6mer	327	NA	0	Mir-154	>ATCATA	>TATGAT	0.6181208491325378
Mir154	6mer	EPYC	327	20	25	20	25	1142088	x	6mer	327	NA	0	Mir-154	>ATCATA	>TATGAT	0.6181208491325378
Mir154	6mer	DPM1	327	833	838	833	838	1359358	x	6mer	327	NA	0	Mir-154	>ATCATA	>TATGAT	0.6181208491325378
Mir154	6mer	DPM1	327	833	838	833	838	1359358	x	6mer	327	NA	0	Mir-154	>ATCATA	>TATGAT	0.6181208491325378
Mir154	6mer	RAB9A	417	287	292	287	292	12677728	x	6mer	417	NA	0	Mir-154	>ATCATA	>TATGAT	0.6181208491325378
Mir154	6mer	RAB9A	417	287	292	287	292	12677728	x	6mer	417	NA	0	Mir-154	>ATCATA	>TATGAT	0.6181208491325378
Mir154	6mer	HTATSF1	425	412	417	412	417	14308112	x	6mer	425	NA	0	Mir-154	>ATCATA	>TATGAT	0.6181208491325378
Mir154	6mer	HTATSF1	425	412	417	412	417	14308112	x	6mer	425	NA	0	Mir-154	>ATCATA	>TATGAT	0.6181208491325378
Mir154	6mer	PROP1	482	143	148	143	148	22220377	x	6mer	482	NA	0	Mir-154	>ATCATA	>TATGAT	0.6181208491325378
Mir154	6mer	PROP1	482	143	148	143	148	22220377	x	6mer	482	NA	0	Mir-154	>ATCATA	>TATGAT	0.6181208491325378
Mir154	6mer	TRPC6	333	703	708	703	708	2577841	x	6mer	333	NA	0	Mir-154	>ATCATA	>TATGAT	0.6181208491325378
Mir154	6mer	TRPC6	333	703	708	703	708	2577841	x	6mer	333	NA	0	Mir-154	>ATCATA	>TATGAT	0.6181208491325378
Mir154	6mer	SNTG1	534	293	298	293	298	28762436	x	6mer	534	NA	0	Mir-154	>ATCATA	>TATGAT	0.6181208491325378
Mir154	6mer	SNTG1	534	293	298	293	298	28762436	x	6mer	534	NA	0	Mir-154	>ATCATA	>TATGAT	0.6181208491325378
Mir154	6mer	MSMB	462	63	68	63	68	19973448	x	6mer	462	NA	0	Mir-154	>ATCATA	>TATGAT	0.6181208491325378
Mir154	6mer	MSMB	462	63	68	63	68	19973448	x	6mer	462	NA	0	Mir-154	>ATCATA	>TATGAT	0.6181208491325378
Mir154	6mer	TTLL7	404	109	114	109	114	11103073	x	6mer	404	NA	0	Mir-154	>ATCATA	>TATGAT	0.6181208491325378
Mir154	6mer	TTLL7	404	109	114	109	114	11103073	x	6mer	404	NA	0	Mir-154	>ATCATA	>TATGAT	0.6181208491325378
Mir154	6mer	C1GALT1C1	351	20	25	20	25	4833656	x	6mer	351	NA	0	Mir-154	>ATCATA	>TATGAT	0.6181208491325378
Mir154	6mer	C1GALT1C1	351	20	25	20	25	4833656	x	6mer	351	NA	0	Mir-154	>ATCATA	>TATGAT	0.6181208491325378
Mir154	6mer	ARFGAP3	333	499	504	499	504	2520800	x	6mer	333	NA	0	Mir-154	>ATCATA	>TATGAT	0.6181208491325378
Mir154	6mer	ARFGAP3	333	499	504	499	504	2520800	x	6mer	333	NA	0	Mir-154	>ATCATA	>TATGAT	0.6181208491325378
Mir154	6mer	COQ10A	538	112	117	112	117	29652309	x	6mer	538	NA	0	Mir-154	>ATCATA	>TATGAT	0.6181208491325378
Mir154	6mer	COQ10A	538	112	117	112	117	29652309	x	6mer	538	NA	0	Mir-154	>ATCATA	>TATGAT	0.6181208491325378
Mir154	6mer	ZFYVE21	509	506	511	506	511	23631085	x	6mer	509	NA	0	Mir-154	>ATCATA	>TATGAT	0.6181208491325378
Mir154	6mer	ZFYVE21	509	506	511	506	511	23631085	x	6mer	509	NA	0	Mir-154	>ATCATA	>TATGAT	0.6181208491325378
Mir154	6mer	TFPI2	351	39	44	39	44	4610620	x	6mer	351	NA	0	Mir-154	>ATCATA	>TATGAT	0.6181208491325378
Mir154	6mer	TFPI2	351	39	44	39	44	4610620	x	6mer	351	NA	0	Mir-154	>ATCATA	>TATGAT	0.6181208491325378
Mir154	6mer	DENND1C	467	201	206	201	206	20332672	x	6mer	467	NA	0	Mir-154	>ATCATA	>TATGAT	0.6181208491325378
Mir154	6mer	DENND1C	467	201	206	201	206	20332672	x	6mer	467	NA	0	Mir-154	>ATCATA	>TATGAT	0.6181208491325378
Mir154	6mer	FCF1	533	19	24	19	24	28578386	x	6mer	533	NA	0	Mir-154	>ATCATA	>TATGAT	0.6181208491325378
Mir154	6mer	FCF1	533	19	24	19	24	28578386	x	6mer	533	NA	0	Mir-154	>ATCATA	>TATGAT	0.6181208491325378
Mir154	6mer	GINS1	486	260	265	260	265	23310485	x	6mer	486	NA	0	Mir-154	>ATCATA	>TATGAT	0.6181208491325378
Mir154	6mer	GINS1	486	260	265	260	265	23310485	x	6mer	486	NA	0	Mir-154	>ATCATA	>TATGAT	0.6181208491325378
Mir154	6mer	GLRX2	468	271	276	271	276	20704214	x	6mer	468	NA	0	Mir-154	>ATCATA	>TATGAT	0.6181208491325378
Mir154	6mer	GLRX2	468	271	276	271	276	20704214	x	6mer	468	NA	0	Mir-154	>ATCATA	>TATGAT	0.6181208491325378
Mir154	6mer	LRRC18	394	407	412	407	412	9602351	x	6mer	394	NA	0	Mir-154	>ATCATA	>TATGAT	0.6181208491325378
Mir154	6mer	LRRC18	394	407	412	407	412	9602351	x	6mer	394	NA	0	Mir-154	>ATCATA	>TATGAT	0.6181208491325378
Mir154	6mer	SFRP1	534	253	258	253	258	28774491	x	6mer	534	NA	0	Mir-154	>ATCATA	>TATGAT	0.6181208491325378
Mir154	6mer	SFRP1	534	253	258	253	258	28774491	x	6mer	534	NA	0	Mir-154	>ATCATA	>TATGAT	0.6181208491325378
Mir154	6mer	MILR1	530	272	277	272	277	27553310	x	6mer	530	NA	0	Mir-154	>ATCATA	>TATGAT	0.6181208491325378
Mir154	6mer	MILR1	530	272	277	272	277	27553310	x	6mer	530	NA	0	Mir-154	>ATCATA	>TATGAT	0.6181208491325378
Mir154	6mer	GATAD1	411	689	694	689	694	11659355	x	6mer	411	NA	0	Mir-154	>ATCATA	>TATGAT	0.6181208491325378
Mir154	6mer	GATAD1	411	689	694	689	694	11659355	x	6mer	411	NA	0	Mir-154	>ATCATA	>TATGAT	0.6181208491325378
Mir154	6mer	CAT	333	304	309	304	309	2592042	x	6mer	333	NA	0	Mir-154	>ATCATA	>TATGAT	0.6181208491325378
Mir154	6mer	CAT	333	304	309	304	309	2592042	x	6mer	333	NA	0	Mir-154	>ATCATA	>TATGAT	0.6181208491325378
Mir154	6mer	RELN	394	424	429	424	429	9511358	x	6mer	394	NA	0	Mir-154	>ATCATA	>TATGAT	0.6181208491325378
Mir154	6mer	RELN	394	424	429	424	429	9511358	x	6mer	394	NA	0	Mir-154	>ATCATA	>TATGAT	0.6181208491325378
Mir154	6mer	CACNG6	326	497	502	497	502	913414	x	6mer	326	NA	0	Mir-154	>ATCATA	>TATGAT	0.6181208491325378
Mir154	6mer	CACNG6	326	497	502	497	502	913414	x	6mer	326	NA	0	Mir-154	>ATCATA	>TATGAT	0.6181208491325378
Mir154	6mer	TBP	525	729	734	729	734	27157686	x	6mer	525	NA	0	Mir-154	>ATCATA	>TATGAT	0.6181208491325378
Mir154	6mer	TBP	525	729	734	729	734	27157686	x	6mer	525	NA	0	Mir-154	>ATCATA	>TATGAT	0.6181208491325378
Mir154	6mer	ECI1	331	90	95	90	95	2192499	x	6mer	331	NA	0	Mir-154	>ATCATA	>TATGAT	0.6181208491325378
Mir154	6mer	ECI1	331	90	95	90	95	2192499	x	6mer	331	NA	0	Mir-154	>ATCATA	>TATGAT	0.6181208491325378
Mir154	6mer	PIM3	350	42	47	42	47	4120495	x	6mer	350	NA	0	Mir-154	>ATCATA	>TATGAT	0.6181208491325378
Mir154	6mer	PIM3	350	42	47	42	47	4120495	x	6mer	350	NA	0	Mir-154	>ATCATA	>TATGAT	0.6181208491325378
Mir154	6mer	ARHGEF10L	531	437	442	437	442	27581212	x	6mer	531	NA	0	Mir-154	>ATCATA	>TATGAT	0.6181208491325378
Mir154	6mer	ARHGEF10L	531	437	442	437	442	27581212	x	6mer	531	NA	0	Mir-154	>ATCATA	>TATGAT	0.6181208491325378
Mir154	6mer	PRPF40A	482	446	451	446	451	22124177	x	6mer	482	NA	0	Mir-154	>ATCATA	>TATGAT	0.6181208491325378
Mir154	6mer	PRPF40A	482	446	451	446	451	22124177	x	6mer	482	NA	0	Mir-154	>ATCATA	>TATGAT	0.6181208491325378
Mir154	6mer	CALHM3	362	491	496	491	496	6565595	x	6mer	362	NA	0	Mir-154	>ATCATA	>TATGAT	0.6181208491325378
Mir154	6mer	CALHM3	362	491	496	491	496	6565595	x	6mer	362	NA	0	Mir-154	>ATCATA	>TATGAT	0.6181208491325378
Mir154	6mer	PPP1R3B	411	80	85	80	85	11655231	x	6mer	411	NA	0	Mir-154	>ATCATA	>TATGAT	0.6181208491325378
Mir154	6mer	PPP1R3B	411	80	85	80	85	11655231	x	6mer	411	NA	0	Mir-154	>ATCATA	>TATGAT	0.6181208491325378
Mir154	6mer	ODF2L	442	93	98	93	98	18263077	x	6mer	442	NA	0	Mir-154	>ATCATA	>TATGAT	0.6181208491325378
Mir154	6mer	ODF2L	442	93	98	93	98	18263077	x	6mer	442	NA	0	Mir-154	>ATCATA	>TATGAT	0.6181208491325378
Mir154	6mer	HSPH1	482	160	165	160	165	22285420	x	6mer	482	NA	0	Mir-154	>ATCATA	>TATGAT	0.6181208491325378
Mir154	6mer	HSPH1	482	160	165	160	165	22285420	x	6mer	482	NA	0	Mir-154	>ATCATA	>TATGAT	0.6181208491325378
Mir154	6mer	DAND5	486	553	558	553	558	23274611	x	6mer	486	NA	0	Mir-154	>ATCATA	>TATGAT	0.6181208491325378
Mir154	6mer	DAND5	486	553	558	553	558	23274611	x	6mer	486	NA	0	Mir-154	>ATCATA	>TATGAT	0.6181208491325378
Mir154	6mer	ACAD8	485	512	517	512	517	22783927	x	6mer	485	NA	0	Mir-154	>ATCATA	>TATGAT	0.6181208491325378
Mir154	6mer	ACAD8	485	512	517	512	517	22783927	x	6mer	485	NA	0	Mir-154	>ATCATA	>TATGAT	0.6181208491325378
Mir154	6mer	SPETEX2G	366	157	162	157	162	7127711	x	6mer	366	NA	0	Mir-154	>ATCATA	>TATGAT	0.6181208491325378
Mir154	6mer	SPETEX2G	366	157	162	157	162	7127711	x	6mer	366	NA	0	Mir-154	>ATCATA	>TATGAT	0.6181208491325378
Mir154	6mer	FMNL2	407	642	647	642	647	11439370	x	6mer	407	NA	0	Mir-154	>ATCATA	>TATGAT	0.6181208491325378
Mir154	6mer	FMNL2	407	642	647	642	647	11439370	x	6mer	407	NA	0	Mir-154	>ATCATA	>TATGAT	0.6181208491325378
Mir154	6mer	COPS6	359	22	27	22	27	6321169	x	6mer	359	NA	0	Mir-154	>ATCATA	>TATGAT	0.6181208491325378
Mir154	6mer	COPS6	359	22	27	22	27	6321169	x	6mer	359	NA	0	Mir-154	>ATCATA	>TATGAT	0.6181208491325378
Mir154	6mer	RPP25L	519	793	798	793	798	25757857	x	6mer	519	NA	0	Mir-154	>ATCATA	>TATGAT	0.6181208491325378
Mir154	6mer	RPP25L	519	793	798	793	798	25757857	x	6mer	519	NA	0	Mir-154	>ATCATA	>TATGAT	0.6181208491325378
Mir154	6mer	PBDC1	404	249	254	249	254	11261102	x	6mer	404	NA	0	Mir-154	>ATCATA	>TATGAT	0.6181208491325378
Mir154	6mer	PBDC1	404	249	254	249	254	11261102	x	6mer	404	NA	0	Mir-154	>ATCATA	>TATGAT	0.6181208491325378
Mir154	6mer	ATP5MC3	331	381	386	381	386	2049196	x	6mer	331	NA	0	Mir-154	>ATCATA	>TATGAT	0.6181208491325378
Mir154	6mer	ATP5MC3	331	381	386	381	386	2049196	x	6mer	331	NA	0	Mir-154	>ATCATA	>TATGAT	0.6181208491325378
Mir154	6mer	TACC2	550	336	341	336	341	30201866	x	6mer	550	NA	0	Mir-154	>ATCATA	>TATGAT	0.6181208491325378
Mir154	6mer	TACC2	550	336	341	336	341	30201866	x	6mer	550	NA	0	Mir-154	>ATCATA	>TATGAT	0.6181208491325378
Mir154	6mer	BID	509	40	45	40	45	23635267	x	6mer	509	NA	0	Mir-154	>ATCATA	>TATGAT	0.6181208491325378
Mir154	6mer	BID	509	40	45	40	45	23635267	x	6mer	509	NA	0	Mir-154	>ATCATA	>TATGAT	0.6181208491325378
Mir154	6mer	VEGFD	537	394	399	394	399	29459981	x	6mer	537	NA	0	Mir-154	>ATCATA	>TATGAT	0.6181208491325378
Mir154	6mer	VEGFD	537	394	399	394	399	29459981	x	6mer	537	NA	0	Mir-154	>ATCATA	>TATGAT	0.6181208491325378
Mir154	6mer	REPS1	474	108	113	108	113	21917921	x	6mer	474	NA	0	Mir-154	>ATCATA	>TATGAT	0.6181208491325378
Mir154	6mer	REPS1	474	108	113	108	113	21917921	x	6mer	474	NA	0	Mir-154	>ATCATA	>TATGAT	0.6181208491325378
Mir154	6mer	GFM1	467	605	610	605	610	20397141	x	6mer	467	NA	0	Mir-154	>ATCATA	>TATGAT	0.6181208491325378
Mir154	6mer	GFM1	467	605	610	605	610	20397141	x	6mer	467	NA	0	Mir-154	>ATCATA	>TATGAT	0.6181208491325378
Mir154	6mer	PRDX6	509	497	502	497	502	23781229	x	6mer	509	NA	0	Mir-154	>ATCATA	>TATGAT	0.6181208491325378
Mir154	6mer	PRDX6	509	497	502	497	502	23781229	x	6mer	509	NA	0	Mir-154	>ATCATA	>TATGAT	0.6181208491325378
Mir154	6mer	PUS7L	398	458	463	458	463	10307198	x	6mer	398	NA	0	Mir-154	>ATCATA	>TATGAT	0.6181208491325378
Mir154	6mer	PUS7L	398	458	463	458	463	10307198	x	6mer	398	NA	0	Mir-154	>ATCATA	>TATGAT	0.6181208491325378
Mir154	6mer	GPR65	358	262	267	262	267	5637263	x	6mer	358	NA	0	Mir-154	>ATCATA	>TATGAT	0.6181208491325378
Mir154	6mer	GPR65	358	262	267	262	267	5637263	x	6mer	358	NA	0	Mir-154	>ATCATA	>TATGAT	0.6181208491325378
Mir154	6mer	FBXO9	534	185	190	185	190	28826216	x	6mer	534	NA	0	Mir-154	>ATCATA	>TATGAT	0.6181208491325378
Mir154	6mer	FBXO9	534	185	190	185	190	28826216	x	6mer	534	NA	0	Mir-154	>ATCATA	>TATGAT	0.6181208491325378
Mir154	6mer	ALX1	420	269	274	269	274	13309852	x	6mer	420	NA	0	Mir-154	>ATCATA	>TATGAT	0.6181208491325378
Mir154	6mer	ALX1	420	269	274	269	274	13309852	x	6mer	420	NA	0	Mir-154	>ATCATA	>TATGAT	0.6181208491325378
Mir154	6mer	ZC3H15	393	15	20	15	20	9178140	x	6mer	393	NA	0	Mir-154	>ATCATA	>TATGAT	0.6181208491325378
Mir154	6mer	ZC3H15	393	15	20	15	20	9178140	x	6mer	393	NA	0	Mir-154	>ATCATA	>TATGAT	0.6181208491325378
Mir154	6mer	PLS1	548	227	232	227	232	29906194	x	6mer	548	NA	0	Mir-154	>ATCATA	>TATGAT	0.6181208491325378
Mir154	6mer	PLS1	548	227	232	227	232	29906194	x	6mer	548	NA	0	Mir-154	>ATCATA	>TATGAT	0.6181208491325378
Mir154	6mer	LRRC51	519	410	415	410	415	25486758	x	6mer	519	NA	0	Mir-154	>ATCATA	>TATGAT	0.6181208491325378
Mir154	6mer	LRRC51	519	410	415	410	415	25486758	x	6mer	519	NA	0	Mir-154	>ATCATA	>TATGAT	0.6181208491325378
Mir154	6mer	CRYL1	358	341	346	341	346	5662429	x	6mer	358	NA	0	Mir-154	>ATCATA	>TATGAT	0.6181208491325378
Mir154	6mer	CRYL1	358	341	346	341	346	5662429	x	6mer	358	NA	0	Mir-154	>ATCATA	>TATGAT	0.6181208491325378
Mir154	6mer	LRP5	404	74	79	74	79	11026721	x	6mer	404	NA	0	Mir-154	>ATCATA	>TATGAT	0.6181208491325378
Mir154	6mer	LRP5	404	74	79	74	79	11026721	x	6mer	404	NA	0	Mir-154	>ATCATA	>TATGAT	0.6181208491325378
Mir154	6mer	SLC25A13	510	714	719	714	719	24107837	x	6mer	510	NA	0	Mir-154	>ATCATA	>TATGAT	0.6181208491325378
Mir154	6mer	SLC25A13	510	714	719	714	719	24107837	x	6mer	510	NA	0	Mir-154	>ATCATA	>TATGAT	0.6181208491325378
Mir154	6mer	AK6	326	283	288	283	288	749284	x	6mer	326	NA	0	Mir-154	>ATCATA	>TATGAT	0.6181208491325378
Mir154	6mer	AK6	326	283	288	283	288	749284	x	6mer	326	NA	0	Mir-154	>ATCATA	>TATGAT	0.6181208491325378
Mir154	6mer	PSMA1	380	143	148	143	148	8329678	x	6mer	380	NA	0	Mir-154	>ATCATA	>TATGAT	0.6181208491325378
Mir154	6mer	PSMA1	380	143	148	143	148	8329678	x	6mer	380	NA	0	Mir-154	>ATCATA	>TATGAT	0.6181208491325378
Mir154	6mer	MAT2B	327	255	260	255	260	1414882	x	6mer	327	NA	0	Mir-154	>ATCATA	>TATGAT	0.6181208491325378
Mir154	6mer	MAT2B	327	255	260	255	260	1414882	x	6mer	327	NA	0	Mir-154	>ATCATA	>TATGAT	0.6181208491325378
Mir154	6mer	ZNF510	553	426	431	426	431	30541849	x	6mer	553	NA	0	Mir-154	>ATCATA	>TATGAT	0.6181208491325378
Mir154	6mer	ZNF510	553	426	431	426	431	30541849	x	6mer	553	NA	0	Mir-154	>ATCATA	>TATGAT	0.6181208491325378
Mir154	6mer	PHAX	548	327	332	327	332	29887392	x	6mer	548	NA	0	Mir-154	>ATCATA	>TATGAT	0.6181208491325378
Mir154	6mer	PHAX	548	327	332	327	332	29887392	x	6mer	548	NA	0	Mir-154	>ATCATA	>TATGAT	0.6181208491325378
Mir154	6mer	KCND2	531	407	412	407	412	27762674	x	6mer	531	NA	0	Mir-154	>ATCATA	>TATGAT	0.6181208491325378
Mir154	6mer	KCND2	531	407	412	407	412	27762674	x	6mer	531	NA	0	Mir-154	>ATCATA	>TATGAT	0.6181208491325378
Mir154	6mer	TLE6	419	39	44	39	44	12749641	x	6mer	419	NA	0	Mir-154	>ATCATA	>TATGAT	0.6181208491325378
Mir154	6mer	TLE6	419	39	44	39	44	12749641	x	6mer	419	NA	0	Mir-154	>ATCATA	>TATGAT	0.6181208491325378
Mir154	6mer	PALMD	510	536	541	536	541	23899727	x	6mer	510	NA	0	Mir-154	>ATCATA	>TATGAT	0.6181208491325378
Mir154	6mer	PALMD	510	536	541	536	541	23899727	x	6mer	510	NA	0	Mir-154	>ATCATA	>TATGAT	0.6181208491325378
Mir154	6mer	TMEM178A	553	133	138	133	138	30580193	x	6mer	553	NA	0	Mir-154	>ATCATA	>TATGAT	0.6181208491325378
Mir154	6mer	TMEM178A	553	133	138	133	138	30580193	x	6mer	553	NA	0	Mir-154	>ATCATA	>TATGAT	0.6181208491325378
Mir154	6mer	ABRAXAS2	515	432	437	432	437	25148054	x	6mer	515	NA	0	Mir-154	>ATCATA	>TATGAT	0.6181208491325378
Mir154	6mer	ABRAXAS2	515	432	437	432	437	25148054	x	6mer	515	NA	0	Mir-154	>ATCATA	>TATGAT	0.6181208491325378
Mir154	6mer	DDC	519	462	467	462	467	25765655	x	6mer	519	NA	0	Mir-154	>ATCATA	>TATGAT	0.6181208491325378
Mir154	6mer	DDC	519	462	467	462	467	25765655	x	6mer	519	NA	0	Mir-154	>ATCATA	>TATGAT	0.6181208491325378
Mir154	6mer	COL15A1	333	292	297	292	297	2629059	x	6mer	333	NA	0	Mir-154	>ATCATA	>TATGAT	0.6181208491325378
Mir154	6mer	COL15A1	333	292	297	292	297	2629059	x	6mer	333	NA	0	Mir-154	>ATCATA	>TATGAT	0.6181208491325378
Mir154	6mer	ARMCX4	482	101	106	101	106	22527690	x	6mer	482	NA	0	Mir-154	>ATCATA	>TATGAT	0.6181208491325378
Mir154	6mer	ARMCX4	482	101	106	101	106	22527690	x	6mer	482	NA	0	Mir-154	>ATCATA	>TATGAT	0.6181208491325378
Mir154	6mer	LCA5L	447	887	892	887	892	19162310	x	6mer	447	NA	0	Mir-154	>ATCATA	>TATGAT	0.6181208491325378
Mir154	6mer	LCA5L	447	887	892	887	892	19162310	x	6mer	447	NA	0	Mir-154	>ATCATA	>TATGAT	0.6181208491325378
Mir154	6mer	TECTA	322	310	315	310	315	250309	x	6mer	322	NA	0	Mir-154	>ATCATA	>TATGAT	0.6181208491325378
Mir154	6mer	TECTA	322	310	315	310	315	250309	x	6mer	322	NA	0	Mir-154	>ATCATA	>TATGAT	0.6181208491325378
Mir154	6mer	SPATA33	467	636	641	636	641	20618843	x	6mer	467	NA	0	Mir-154	>ATCATA	>TATGAT	0.6181208491325378
Mir154	6mer	SPATA33	467	636	641	636	641	20618843	x	6mer	467	NA	0	Mir-154	>ATCATA	>TATGAT	0.6181208491325378
Mir154	6mer	PSMC6	417	584	589	584	589	12420689	x	6mer	417	NA	0	Mir-154	>ATCATA	>TATGAT	0.6181208491325378
Mir154	6mer	PSMC6	417	584	589	584	589	12420689	x	6mer	417	NA	0	Mir-154	>ATCATA	>TATGAT	0.6181208491325378
Mir154	6mer	PDSS2	553	593	598	593	598	30628842	x	6mer	553	NA	0	Mir-154	>ATCATA	>TATGAT	0.6181208491325378
Mir154	6mer	PDSS2	553	593	598	593	598	30628842	x	6mer	553	NA	0	Mir-154	>ATCATA	>TATGAT	0.6181208491325378
Mir154	6mer	RAD51	331	106	111	106	111	1940926	x	6mer	331	NA	0	Mir-154	>ATCATA	>TATGAT	0.6181208491325378
Mir154	6mer	RAD51	331	106	111	106	111	1940926	x	6mer	331	NA	0	Mir-154	>ATCATA	>TATGAT	0.6181208491325378
Mir154	6mer	ZNF165	350	91	96	91	96	4369482	x	6mer	350	NA	0	Mir-154	>ATCATA	>TATGAT	0.6181208491325378
Mir154	6mer	ZNF165	350	91	96	91	96	4369482	x	6mer	350	NA	0	Mir-154	>ATCATA	>TATGAT	0.6181208491325378
Mir154	6mer	MYOG	534	130	135	130	135	29021882	x	6mer	534	NA	0	Mir-154	>ATCATA	>TATGAT	0.6181208491325378
Mir154	6mer	MYOG	534	130	135	130	135	29021882	x	6mer	534	NA	0	Mir-154	>ATCATA	>TATGAT	0.6181208491325378
Mir154	6mer	PHYHIPL	514	438	443	438	443	25010757	x	6mer	514	NA	0	Mir-154	>ATCATA	>TATGAT	0.6181208491325378
Mir154	6mer	PHYHIPL	514	438	443	438	443	25010757	x	6mer	514	NA	0	Mir-154	>ATCATA	>TATGAT	0.6181208491325378
Mir154	6mer	SMC	483	117	122	117	122	22530617	x	6mer	483	NA	0	Mir-154	>ATCATA	>TATGAT	0.6181208491325378
Mir154	6mer	SMC	483	117	122	117	122	22530617	x	6mer	483	NA	0	Mir-154	>ATCATA	>TATGAT	0.6181208491325378
Mir154	6mer	NMUR2	442	640	645	640	645	18281934	x	6mer	442	NA	0	Mir-154	>ATCATA	>TATGAT	0.6181208491325378
Mir154	6mer	NMUR2	442	640	645	640	645	18281934	x	6mer	442	NA	0	Mir-154	>ATCATA	>TATGAT	0.6181208491325378
Mir154	6mer	CALCOCO1	525	800	805	800	805	27092651	x	6mer	525	NA	0	Mir-154	>ATCATA	>TATGAT	0.6181208491325378
Mir154	6mer	CALCOCO1	525	800	805	800	805	27092651	x	6mer	525	NA	0	Mir-154	>ATCATA	>TATGAT	0.6181208491325378
Mir154	6mer	DYNLT2	346	352	357	352	357	3458530	x	6mer	346	NA	0	Mir-154	>ATCATA	>TATGAT	0.6181208491325378
Mir154	6mer	DYNLT2	346	352	357	352	357	3458530	x	6mer	346	NA	0	Mir-154	>ATCATA	>TATGAT	0.6181208491325378
Mir154	6mer	ITM2B	346	355	360	355	360	3554712	x	6mer	346	NA	0	Mir-154	>ATCATA	>TATGAT	0.6181208491325378
Mir154	6mer	ITM2B	346	355	360	355	360	3554712	x	6mer	346	NA	0	Mir-154	>ATCATA	>TATGAT	0.6181208491325378
Mir154	6mer	ZNF879	322	140	145	140	145	143108	x	6mer	322	NA	0	Mir-154	>ATCATA	>TATGAT	0.6181208491325378
Mir154	6mer	ZNF879	322	140	145	140	145	143108	x	6mer	322	NA	0	Mir-154	>ATCATA	>TATGAT	0.6181208491325378
Mir154	6mer	RPGR	346	550	555	550	555	3620198	x	6mer	346	NA	0	Mir-154	>ATCATA	>TATGAT	0.6181208491325378
Mir154	6mer	RPGR	346	550	555	550	555	3620198	x	6mer	346	NA	0	Mir-154	>ATCATA	>TATGAT	0.6181208491325378
Mir154	6mer	ZFAND4	442	156	161	156	161	18396399	x	6mer	442	NA	0	Mir-154	>ATCATA	>TATGAT	0.6181208491325378
Mir154	6mer	ZFAND4	442	156	161	156	161	18396399	x	6mer	442	NA	0	Mir-154	>ATCATA	>TATGAT	0.6181208491325378
Mir154	6mer	KDM8	356	50	55	50	55	5161756	x	6mer	356	NA	0	Mir-154	>ATCATA	>TATGAT	0.6181208491325378
Mir154	6mer	KDM8	356	50	55	50	55	5161756	x	6mer	356	NA	0	Mir-154	>ATCATA	>TATGAT	0.6181208491325378
Mir154	6mer	RETNLB	534	252	257	252	257	28889942	x	6mer	534	NA	0	Mir-154	>ATCATA	>TATGAT	0.6181208491325378
Mir154	6mer	RETNLB	534	252	257	252	257	28889942	x	6mer	534	NA	0	Mir-154	>ATCATA	>TATGAT	0.6181208491325378
Mir154	6mer	NOX3	553	730	735	730	735	30623280	x	6mer	553	NA	0	Mir-154	>ATCATA	>TATGAT	0.6181208491325378
Mir154	6mer	NOX3	553	730	735	730	735	30623280	x	6mer	553	NA	0	Mir-154	>ATCATA	>TATGAT	0.6181208491325378
Mir154	6mer	TLR1	534	56	61	56	61	28810162	x	6mer	534	NA	0	Mir-154	>ATCATA	>TATGAT	0.6181208491325378
Mir154	6mer	TLR1	534	56	61	56	61	28810162	x	6mer	534	NA	0	Mir-154	>ATCATA	>TATGAT	0.6181208491325378
Mir154	6mer	ABCD4	524	355	360	355	360	26411723	x	6mer	524	NA	0	Mir-154	>ATCATA	>TATGAT	0.6181208491325378
Mir154	6mer	ABCD4	524	355	360	355	360	26411723	x	6mer	524	NA	0	Mir-154	>ATCATA	>TATGAT	0.6181208491325378
Mir154	6mer	NUP62CL	346	504	509	504	509	3626855	x	6mer	346	NA	0	Mir-154	>ATCATA	>TATGAT	0.6181208491325378
Mir154	6mer	NUP62CL	346	504	509	504	509	3626855	x	6mer	346	NA	0	Mir-154	>ATCATA	>TATGAT	0.6181208491325378
Mir154	6mer	SIGLEC1	448	25	30	25	30	19810094	x	6mer	448	NA	0	Mir-154	>ATCATA	>TATGAT	0.6181208491325378
Mir154	6mer	SIGLEC1	448	25	30	25	30	19810094	x	6mer	448	NA	0	Mir-154	>ATCATA	>TATGAT	0.6181208491325378
Mir154	6mer	MLLT3	534	147	152	147	152	28900766	x	6mer	534	NA	0	Mir-154	>ATCATA	>TATGAT	0.6181208491325378
Mir154	6mer	MLLT3	534	147	152	147	152	28900766	x	6mer	534	NA	0	Mir-154	>ATCATA	>TATGAT	0.6181208491325378
Mir154	6mer	C1GALT1C1	442	22	27	22	27	18664079	x	6mer	442	NA	0	Mir-154	>ATCATA	>TATGAT	0.6181208491325378
Mir154	6mer	C1GALT1C1	442	22	27	22	27	18664079	x	6mer	442	NA	0	Mir-154	>ATCATA	>TATGAT	0.6181208491325378
Mir154	6mer	ZNHIT3	366	125	130	125	130	7040738	x	6mer	366	NA	0	Mir-154	>ATCATA	>TATGAT	0.6181208491325378
Mir154	6mer	ZNHIT3	366	125	130	125	130	7040738	x	6mer	366	NA	0	Mir-154	>ATCATA	>TATGAT	0.6181208491325378
Mir154	6mer	SNX2	514	375	380	375	380	24953886	x	6mer	514	NA	0	Mir-154	>ATCATA	>TATGAT	0.6181208491325378
Mir154	6mer	SNX2	514	375	380	375	380	24953886	x	6mer	514	NA	0	Mir-154	>ATCATA	>TATGAT	0.6181208491325378
Mir154	6mer	UBE2I	538	546	551	546	551	29729329	x	6mer	538	NA	0	Mir-154	>ATCATA	>TATGAT	0.6181208491325378
Mir154	6mer	UBE2I	538	546	551	546	551	29729329	x	6mer	538	NA	0	Mir-154	>ATCATA	>TATGAT	0.6181208491325378
Mir154	6mer	TSTD3	333	474	479	474	479	2477409	x	6mer	333	NA	0	Mir-154	>ATCATA	>TATGAT	0.6181208491325378
Mir154	6mer	TSTD3	333	474	479	474	479	2477409	x	6mer	333	NA	0	Mir-154	>ATCATA	>TATGAT	0.6181208491325378
Mir154	6mer	MPZL1	346	436	441	436	441	3227012	x	6mer	346	NA	0	Mir-154	>ATCATA	>TATGAT	0.6181208491325378
Mir154	6mer	MPZL1	346	436	441	436	441	3227012	x	6mer	346	NA	0	Mir-154	>ATCATA	>TATGAT	0.6181208491325378
Mir154	6mer	NOTUM	534	324	329	324	329	28967495	x	6mer	534	NA	0	Mir-154	>ATCATA	>TATGAT	0.6181208491325378
Mir154	6mer	NOTUM	534	324	329	324	329	28967495	x	6mer	534	NA	0	Mir-154	>ATCATA	>TATGAT	0.6181208491325378
Mir154	6mer	VPS45	393	502	507	502	507	9194657	x	6mer	393	NA	0	Mir-154	>ATCATA	>TATGAT	0.6181208491325378
Mir154	6mer	VPS45	393	502	507	502	507	9194657	x	6mer	393	NA	0	Mir-154	>ATCATA	>TATGAT	0.6181208491325378
Mir154	6mer	DDIAS	446	176	181	176	181	18763145	x	6mer	446	NA	0	Mir-154	>ATCATA	>TATGAT	0.6181208491325378
Mir154	6mer	DDIAS	446	176	181	176	181	18763145	x	6mer	446	NA	0	Mir-154	>ATCATA	>TATGAT	0.6181208491325378
Mir154	6mer	PTP4A1	532	367	372	367	372	28256600	x	6mer	532	NA	0	Mir-154	>ATCATA	>TATGAT	0.6181208491325378
Mir154	6mer	PTP4A1	532	367	372	367	372	28256600	x	6mer	532	NA	0	Mir-154	>ATCATA	>TATGAT	0.6181208491325378
Mir154	6mer	FOXP3	356	532	537	532	537	5122088	x	6mer	356	NA	0	Mir-154	>ATCATA	>TATGAT	0.6181208491325378
Mir154	6mer	FOXP3	356	532	537	532	537	5122088	x	6mer	356	NA	0	Mir-154	>ATCATA	>TATGAT	0.6181208491325378
Mir154	6mer	PRPF3	398	193	198	193	198	10065032	x	6mer	398	NA	0	Mir-154	>ATCATA	>TATGAT	0.6181208491325378
Mir154	6mer	PRPF3	398	193	198	193	198	10065032	x	6mer	398	NA	0	Mir-154	>ATCATA	>TATGAT	0.6181208491325378
Mir154	6mer	SEPTIN6	446	646	651	646	651	19072978	x	6mer	446	NA	0	Mir-154	>ATCATA	>TATGAT	0.6181208491325378
Mir154	6mer	SEPTIN6	446	646	651	646	651	19072978	x	6mer	446	NA	0	Mir-154	>ATCATA	>TATGAT	0.6181208491325378
Mir154	6mer	MINDY3	524	750	755	750	755	26387284	x	6mer	524	NA	0	Mir-154	>ATCATA	>TATGAT	0.6181208491325378
Mir154	6mer	MINDY3	524	750	755	750	755	26387284	x	6mer	524	NA	0	Mir-154	>ATCATA	>TATGAT	0.6181208491325378
Mir154	6mer	SCAF11	404	404	409	404	409	11199360	x	6mer	404	NA	0	Mir-154	>ATCATA	>TATGAT	0.6181208491325378
Mir154	6mer	SCAF11	404	404	409	404	409	11199360	x	6mer	404	NA	0	Mir-154	>ATCATA	>TATGAT	0.6181208491325378
Mir154	6mer	SCN7A	330	165	170	165	170	1677685	x	6mer	330	NA	0	Mir-154	>ATCATA	>TATGAT	0.6181208491325378
Mir154	6mer	SCN7A	330	165	170	165	170	1677685	x	6mer	330	NA	0	Mir-154	>ATCATA	>TATGAT	0.6181208491325378
Mir154	6mer	TET1	448	350	355	350	355	19593126	x	6mer	448	NA	0	Mir-154	>ATCATA	>TATGAT	0.6181208491325378
Mir154	6mer	TET1	448	350	355	350	355	19593126	x	6mer	448	NA	0	Mir-154	>ATCATA	>TATGAT	0.6181208491325378
Mir154	6mer	SPP1	442	332	337	332	337	18339328	x	6mer	442	NA	0	Mir-154	>ATCATA	>TATGAT	0.6181208491325378
Mir154	6mer	SPP1	442	332	337	332	337	18339328	x	6mer	442	NA	0	Mir-154	>ATCATA	>TATGAT	0.6181208491325378
Mir154	6mer	ERAP2	417	91	96	91	96	12225429	x	6mer	417	NA	0	Mir-154	>ATCATA	>TATGAT	0.6181208491325378
Mir154	6mer	ERAP2	417	91	96	91	96	12225429	x	6mer	417	NA	0	Mir-154	>ATCATA	>TATGAT	0.6181208491325378
Mir154	6mer	RAB5C	530	65	70	65	70	27549983	x	6mer	530	NA	0	Mir-154	>ATCATA	>TATGAT	0.6181208491325378
Mir154	6mer	RAB5C	530	65	70	65	70	27549983	x	6mer	530	NA	0	Mir-154	>ATCATA	>TATGAT	0.6181208491325378
Mir154	6mer	SYT1	331	276	281	276	281	2100480	x	6mer	331	NA	0	Mir-154	>ATCATA	>TATGAT	0.6181208491325378
Mir154	6mer	SYT1	331	276	281	276	281	2100480	x	6mer	331	NA	0	Mir-154	>ATCATA	>TATGAT	0.6181208491325378
Mir154	6mer	KRT25	417	183	188	183	188	12618580	x	6mer	417	NA	0	Mir-154	>ATCATA	>TATGAT	0.6181208491325378
Mir154	6mer	KRT25	417	183	188	183	188	12618580	x	6mer	417	NA	0	Mir-154	>ATCATA	>TATGAT	0.6181208491325378
Mir154	6mer	SLC35G2	462	107	112	107	112	19881704	x	6mer	462	NA	0	Mir-154	>ATCATA	>TATGAT	0.6181208491325378
Mir154	6mer	SLC35G2	462	107	112	107	112	19881704	x	6mer	462	NA	0	Mir-154	>ATCATA	>TATGAT	0.6181208491325378
Mir154	6mer	TFAP4	446	542	547	542	547	19007225	x	6mer	446	NA	0	Mir-154	>ATCATA	>TATGAT	0.6181208491325378
Mir154	6mer	TFAP4	446	542	547	542	547	19007225	x	6mer	446	NA	0	Mir-154	>ATCATA	>TATGAT	0.6181208491325378
Mir154	6mer	STRA6	468	125	130	125	130	20953444	x	6mer	468	NA	0	Mir-154	>ATCATA	>TATGAT	0.6181208491325378
Mir154	6mer	STRA6	468	125	130	125	130	20953444	x	6mer	468	NA	0	Mir-154	>ATCATA	>TATGAT	0.6181208491325378
Mir154	6mer	PGM3	420	258	263	258	263	13349051	x	6mer	420	NA	0	Mir-154	>ATCATA	>TATGAT	0.6181208491325378
Mir154	6mer	PGM3	420	258	263	258	263	13349051	x	6mer	420	NA	0	Mir-154	>ATCATA	>TATGAT	0.6181208491325378
Mir154	6mer	AGA	524	420	425	420	425	26751833	x	6mer	524	NA	0	Mir-154	>ATCATA	>TATGAT	0.6181208491325378
Mir154	6mer	AGA	524	420	425	420	425	26751833	x	6mer	524	NA	0	Mir-154	>ATCATA	>TATGAT	0.6181208491325378
Mir154	6mer	TMA16	531	149	154	149	154	27687928	x	6mer	531	NA	0	Mir-154	>ATCATA	>TATGAT	0.6181208491325378
Mir154	6mer	TMA16	531	149	154	149	154	27687928	x	6mer	531	NA	0	Mir-154	>ATCATA	>TATGAT	0.6181208491325378
Mir154	6mer	AFTPH	553	192	197	192	197	30577491	x	6mer	553	NA	0	Mir-154	>ATCATA	>TATGAT	0.6181208491325378
Mir154	6mer	AFTPH	553	192	197	192	197	30577491	x	6mer	553	NA	0	Mir-154	>ATCATA	>TATGAT	0.6181208491325378
Mir154	6mer	RNF180	533	288	293	288	293	28632578	x	6mer	533	NA	0	Mir-154	>ATCATA	>TATGAT	0.6181208491325378
Mir154	6mer	RNF180	533	288	293	288	293	28632578	x	6mer	533	NA	0	Mir-154	>ATCATA	>TATGAT	0.6181208491325378
Mir154	6mer	MYOF	485	474	479	474	479	22683025	x	6mer	485	NA	0	Mir-154	>ATCATA	>TATGAT	0.6181208491325378
Mir154	6mer	MYOF	485	474	479	474	479	22683025	x	6mer	485	NA	0	Mir-154	>ATCATA	>TATGAT	0.6181208491325378
Mir154	6mer	PPCS	467	123	128	123	128	20472959	x	6mer	467	NA	0	Mir-154	>ATCATA	>TATGAT	0.6181208491325378
Mir154	6mer	PPCS	467	123	128	123	128	20472959	x	6mer	467	NA	0	Mir-154	>ATCATA	>TATGAT	0.6181208491325378
Mir154	6mer	TPRA1	357	258	263	258	263	5542541	x	6mer	357	NA	0	Mir-154	>ATCATA	>TATGAT	0.6181208491325378
Mir154	6mer	TPRA1	357	258	263	258	263	5542541	x	6mer	357	NA	0	Mir-154	>ATCATA	>TATGAT	0.6181208491325378
Mir154	6mer	GYS2	519	417	422	417	422	25841897	x	6mer	519	NA	0	Mir-154	>ATCATA	>TATGAT	0.6181208491325378
Mir154	6mer	GYS2	519	417	422	417	422	25841897	x	6mer	519	NA	0	Mir-154	>ATCATA	>TATGAT	0.6181208491325378
Mir154	6mer	H1-6	331	526	531	526	531	2135476	x	6mer	331	NA	0	Mir-154	>ATCATA	>TATGAT	0.6181208491325378
Mir154	6mer	H1-6	331	526	531	526	531	2135476	x	6mer	331	NA	0	Mir-154	>ATCATA	>TATGAT	0.6181208491325378
Mir154	6mer	RALYL	362	343	348	343	348	6558199	x	6mer	362	NA	0	Mir-154	>ATCATA	>TATGAT	0.6181208491325378
Mir154	6mer	RALYL	362	343	348	343	348	6558199	x	6mer	362	NA	0	Mir-154	>ATCATA	>TATGAT	0.6181208491325378
Mir154	6mer	SORCS1	393	28	33	28	33	9327279	x	6mer	393	NA	0	Mir-154	>ATCATA	>TATGAT	0.6181208491325378
Mir154	6mer	SORCS1	393	28	33	28	33	9327279	x	6mer	393	NA	0	Mir-154	>ATCATA	>TATGAT	0.6181208491325378
Mir154	6mer	RAB5C	417	232	237	232	237	12617152	x	6mer	417	NA	0	Mir-154	>ATCATA	>TATGAT	0.6181208491325378
Mir154	6mer	RAB5C	417	232	237	232	237	12617152	x	6mer	417	NA	0	Mir-154	>ATCATA	>TATGAT	0.6181208491325378
Mir154	6mer	DDX4	533	340	345	340	345	28632041	x	6mer	533	NA	0	Mir-154	>ATCATA	>TATGAT	0.6181208491325378
Mir154	6mer	DDX4	533	340	345	340	345	28632041	x	6mer	533	NA	0	Mir-154	>ATCATA	>TATGAT	0.6181208491325378
Mir154	6mer	POLR2K	366	103	108	103	108	6944632	x	6mer	366	NA	0	Mir-154	>ATCATA	>TATGAT	0.6181208491325378
Mir154	6mer	POLR2K	366	103	108	103	108	6944632	x	6mer	366	NA	0	Mir-154	>ATCATA	>TATGAT	0.6181208491325378
Mir154	6mer	SUV39H2	446	110	115	110	115	18845485	x	6mer	446	NA	0	Mir-154	>ATCATA	>TATGAT	0.6181208491325378
Mir154	6mer	SUV39H2	446	110	115	110	115	18845485	x	6mer	446	NA	0	Mir-154	>ATCATA	>TATGAT	0.6181208491325378
Mir154	6mer	CCDC127	524	562	567	562	567	26451211	x	6mer	524	NA	0	Mir-154	>ATCATA	>TATGAT	0.6181208491325378
Mir154	6mer	CCDC127	524	562	567	562	567	26451211	x	6mer	524	NA	0	Mir-154	>ATCATA	>TATGAT	0.6181208491325378
Mir154	6mer	LTN1	393	608	613	608	613	9278367	x	6mer	393	NA	0	Mir-154	>ATCATA	>TATGAT	0.6181208491325378
Mir154	6mer	LTN1	393	608	613	608	613	9278367	x	6mer	393	NA	0	Mir-154	>ATCATA	>TATGAT	0.6181208491325378
Mir154	6mer	IHH	419	270	275	270	275	12808871	x	6mer	419	NA	0	Mir-154	>ATCATA	>TATGAT	0.6181208491325378
Mir154	6mer	IHH	419	270	275	270	275	12808871	x	6mer	419	NA	0	Mir-154	>ATCATA	>TATGAT	0.6181208491325378
Mir154	6mer	ANKRD7	366	172	177	172	177	6846029	x	6mer	366	NA	0	Mir-154	>ATCATA	>TATGAT	0.6181208491325378
Mir154	6mer	ANKRD7	366	172	177	172	177	6846029	x	6mer	366	NA	0	Mir-154	>ATCATA	>TATGAT	0.6181208491325378
Mir154	6mer	DPRX	350	153	158	153	158	3946526	x	6mer	350	NA	0	Mir-154	>ATCATA	>TATGAT	0.6181208491325378
Mir154	6mer	DPRX	350	153	158	153	158	3946526	x	6mer	350	NA	0	Mir-154	>ATCATA	>TATGAT	0.6181208491325378
Mir154	6mer	TMEM30A	525	172	177	172	177	26937484	x	6mer	525	NA	0	Mir-154	>ATCATA	>TATGAT	0.6181208491325378
Mir154	6mer	TMEM30A	525	172	177	172	177	26937484	x	6mer	525	NA	0	Mir-154	>ATCATA	>TATGAT	0.6181208491325378
Mir154	6mer	DSE	417	854	859	854	859	12393142	x	6mer	417	NA	0	Mir-154	>ATCATA	>TATGAT	0.6181208491325378
Mir154	6mer	DSE	417	854	859	854	859	12393142	x	6mer	417	NA	0	Mir-154	>ATCATA	>TATGAT	0.6181208491325378
Mir154	6mer	PCCA	537	188	193	188	193	29129616	x	6mer	537	NA	0	Mir-154	>ATCATA	>TATGAT	0.6181208491325378
Mir154	6mer	PCCA	537	188	193	188	193	29129616	x	6mer	537	NA	0	Mir-154	>ATCATA	>TATGAT	0.6181208491325378
Mir154	6mer	PRPF40A	550	743	748	743	748	30280670	x	6mer	550	NA	0	Mir-154	>ATCATA	>TATGAT	0.6181208491325378
Mir154	6mer	PRPF40A	550	743	748	743	748	30280670	x	6mer	550	NA	0	Mir-154	>ATCATA	>TATGAT	0.6181208491325378
Mir154	6mer	MAPKAPK5	351	256	261	256	261	4681342	x	6mer	351	NA	0	Mir-154	>ATCATA	>TATGAT	0.6181208491325378
Mir154	6mer	MAPKAPK5	351	256	261	256	261	4681342	x	6mer	351	NA	0	Mir-154	>ATCATA	>TATGAT	0.6181208491325378
Mir154	6mer	GDF10	534	493	498	493	498	28754610	x	6mer	534	NA	0	Mir-154	>ATCATA	>TATGAT	0.6181208491325378
Mir154	6mer	GDF10	534	493	498	493	498	28754610	x	6mer	534	NA	0	Mir-154	>ATCATA	>TATGAT	0.6181208491325378
Mir154	6mer	MAGEH1	447	83	88	83	88	19504835	x	6mer	447	NA	0	Mir-154	>ATCATA	>TATGAT	0.6181208491325378
Mir154	6mer	MAGEH1	447	83	88	83	88	19504835	x	6mer	447	NA	0	Mir-154	>ATCATA	>TATGAT	0.6181208491325378
Mir154	6mer	ZNF382	537	58	63	58	63	29367168	x	6mer	537	NA	0	Mir-154	>ATCATA	>TATGAT	0.6181208491325378
Mir154	6mer	ZNF382	537	58	63	58	63	29367168	x	6mer	537	NA	0	Mir-154	>ATCATA	>TATGAT	0.6181208491325378
Mir154	6mer	ECI2	327	183	188	183	188	1240591	x	6mer	327	NA	0	Mir-154	>ATCATA	>TATGAT	0.6181208491325378
Mir154	6mer	ECI2	327	183	188	183	188	1240591	x	6mer	327	NA	0	Mir-154	>ATCATA	>TATGAT	0.6181208491325378
Mir154	6mer	MRPL20	485	175	180	175	180	22785055	x	6mer	485	NA	0	Mir-154	>ATCATA	>TATGAT	0.6181208491325378
Mir154	6mer	MRPL20	485	175	180	175	180	22785055	x	6mer	485	NA	0	Mir-154	>ATCATA	>TATGAT	0.6181208491325378
Mir154	6mer	CYTIP	411	420	425	420	425	11879014	x	6mer	411	NA	0	Mir-154	>ATCATA	>TATGAT	0.6181208491325378
Mir154	6mer	CYTIP	411	420	425	420	425	11879014	x	6mer	411	NA	0	Mir-154	>ATCATA	>TATGAT	0.6181208491325378
Mir154	6mer	DCN	525	230	235	230	235	27125291	x	6mer	525	NA	0	Mir-154	>ATCATA	>TATGAT	0.6181208491325378
Mir154	6mer	DCN	525	230	235	230	235	27125291	x	6mer	525	NA	0	Mir-154	>ATCATA	>TATGAT	0.6181208491325378
Mir154	6mer	VIT	538	237	242	237	242	29690710	x	6mer	538	NA	0	Mir-154	>ATCATA	>TATGAT	0.6181208491325378
Mir154	6mer	VIT	538	237	242	237	242	29690710	x	6mer	538	NA	0	Mir-154	>ATCATA	>TATGAT	0.6181208491325378
Mir154	6mer	KCNK17	474	122	127	122	127	21862774	x	6mer	474	NA	0	Mir-154	>ATCATA	>TATGAT	0.6181208491325378
Mir154	6mer	KCNK17	474	122	127	122	127	21862774	x	6mer	474	NA	0	Mir-154	>ATCATA	>TATGAT	0.6181208491325378
Mir154	6mer	TULP2	468	588	593	588	593	20828763	x	6mer	468	NA	0	Mir-154	>ATCATA	>TATGAT	0.6181208491325378
Mir154	6mer	TULP2	468	588	593	588	593	20828763	x	6mer	468	NA	0	Mir-154	>ATCATA	>TATGAT	0.6181208491325378
Mir154	6mer	C3H8ORF33	468	421	426	421	426	20876282	x	6mer	468	NA	0	Mir-154	>ATCATA	>TATGAT	0.6181208491325378
Mir154	6mer	C3H8ORF33	468	421	426	421	426	20876282	x	6mer	468	NA	0	Mir-154	>ATCATA	>TATGAT	0.6181208491325378
Mir154	6mer	KDM4C	385	836	841	836	841	8917926	x	6mer	385	NA	0	Mir-154	>ATCATA	>TATGAT	0.6181208491325378
Mir154	6mer	KDM4C	385	836	841	836	841	8917926	x	6mer	385	NA	0	Mir-154	>ATCATA	>TATGAT	0.6181208491325378
Mir154	6mer	SMPX	519	252	257	252	257	25935851	x	6mer	519	NA	0	Mir-154	>ATCATA	>TATGAT	0.6181208491325378
Mir154	6mer	SMPX	519	252	257	252	257	25935851	x	6mer	519	NA	0	Mir-154	>ATCATA	>TATGAT	0.6181208491325378
Mir154	6mer	GLT8D2	326	100	105	100	105	804810	x	6mer	326	NA	0	Mir-154	>ATCATA	>TATGAT	0.6181208491325378
Mir154	6mer	GLT8D2	326	100	105	100	105	804810	x	6mer	326	NA	0	Mir-154	>ATCATA	>TATGAT	0.6181208491325378
Mir154	6mer	PLSCR1	524	293	298	293	298	26466756	x	6mer	524	NA	0	Mir-154	>ATCATA	>TATGAT	0.6181208491325378
Mir154	6mer	PLSCR1	524	293	298	293	298	26466756	x	6mer	524	NA	0	Mir-154	>ATCATA	>TATGAT	0.6181208491325378
Mir154	6mer	ERF	446	525	530	525	530	18924439	x	6mer	446	NA	0	Mir-154	>ATCATA	>TATGAT	0.6181208491325378
Mir154	6mer	ERF	446	525	530	525	530	18924439	x	6mer	446	NA	0	Mir-154	>ATCATA	>TATGAT	0.6181208491325378
Mir154	6mer	MAP3K7CL	442	275	280	275	280	18521099	x	6mer	442	NA	0	Mir-154	>ATCATA	>TATGAT	0.6181208491325378
Mir154	6mer	MAP3K7CL	442	275	280	275	280	18521099	x	6mer	442	NA	0	Mir-154	>ATCATA	>TATGAT	0.6181208491325378
Mir154	6mer	GNRHR	326	380	385	380	385	710310	x	6mer	326	NA	0	Mir-154	>ATCATA	>TATGAT	0.6181208491325378
Mir154	6mer	GNRHR	326	380	385	380	385	710310	x	6mer	326	NA	0	Mir-154	>ATCATA	>TATGAT	0.6181208491325378
Mir154	6mer	SLC18A2	394	141	146	141	146	9610684	x	6mer	394	NA	0	Mir-154	>ATCATA	>TATGAT	0.6181208491325378
Mir154	6mer	SLC18A2	394	141	146	141	146	9610684	x	6mer	394	NA	0	Mir-154	>ATCATA	>TATGAT	0.6181208491325378
Mir154	6mer	LEPR	482	26	31	26	31	22072270	x	6mer	482	NA	0	Mir-154	>ATCATA	>TATGAT	0.6181208491325378
Mir154	6mer	LEPR	482	26	31	26	31	22072270	x	6mer	482	NA	0	Mir-154	>ATCATA	>TATGAT	0.6181208491325378
Mir154	6mer	SNTN	514	150	155	150	155	24902854	x	6mer	514	NA	0	Mir-154	>ATCATA	>TATGAT	0.6181208491325378
Mir154	6mer	SNTN	514	150	155	150	155	24902854	x	6mer	514	NA	0	Mir-154	>ATCATA	>TATGAT	0.6181208491325378
Mir154	6mer	RGN	534	51	56	51	56	29057893	x	6mer	534	NA	0	Mir-154	>ATCATA	>TATGAT	0.6181208491325378
Mir154	6mer	RGN	534	51	56	51	56	29057893	x	6mer	534	NA	0	Mir-154	>ATCATA	>TATGAT	0.6181208491325378
Mir154	6mer	CRISP1	462	499	504	499	504	20175873	x	6mer	462	NA	0	Mir-154	>ATCATA	>TATGAT	0.6181208491325378
Mir154	6mer	CRISP1	462	499	504	499	504	20175873	x	6mer	462	NA	0	Mir-154	>ATCATA	>TATGAT	0.6181208491325378
Mir154	6mer	ZNF570	420	117	122	117	122	13447478	x	6mer	420	NA	0	Mir-154	>ATCATA	>TATGAT	0.6181208491325378
Mir154	6mer	ZNF570	420	117	122	117	122	13447478	x	6mer	420	NA	0	Mir-154	>ATCATA	>TATGAT	0.6181208491325378
Mir154	6mer	HYCC2	393	343	348	343	348	9176985	x	6mer	393	NA	0	Mir-154	>ATCATA	>TATGAT	0.6181208491325378
Mir154	6mer	HYCC2	393	343	348	343	348	9176985	x	6mer	393	NA	0	Mir-154	>ATCATA	>TATGAT	0.6181208491325378
Mir154	6mer	NUP160	537	469	474	469	474	29280069	x	6mer	537	NA	0	Mir-154	>ATCATA	>TATGAT	0.6181208491325378
Mir154	6mer	NUP160	537	469	474	469	474	29280069	x	6mer	537	NA	0	Mir-154	>ATCATA	>TATGAT	0.6181208491325378
Mir154	6mer	KIF16B	522	148	153	148	153	26216591	x	6mer	522	NA	0	Mir-154	>ATCATA	>TATGAT	0.6181208491325378
Mir154	6mer	KIF16B	522	148	153	148	153	26216591	x	6mer	522	NA	0	Mir-154	>ATCATA	>TATGAT	0.6181208491325378
Mir154	6mer	CTXND2	330	63	68	63	68	1671513	x	6mer	330	NA	0	Mir-154	>ATCATA	>TATGAT	0.6181208491325378
Mir154	6mer	CTXND2	330	63	68	63	68	1671513	x	6mer	330	NA	0	Mir-154	>ATCATA	>TATGAT	0.6181208491325378
Mir154	6mer	LYRM2	509	56	61	56	61	23599036	x	6mer	509	NA	0	Mir-154	>ATCATA	>TATGAT	0.6181208491325378
Mir154	6mer	LYRM2	509	56	61	56	61	23599036	x	6mer	509	NA	0	Mir-154	>ATCATA	>TATGAT	0.6181208491325378
Mir154	6mer	PPFIA2	356	360	365	360	365	5089108	x	6mer	356	NA	0	Mir-154	>ATCATA	>TATGAT	0.6181208491325378
Mir154	6mer	PPFIA2	356	360	365	360	365	5089108	x	6mer	356	NA	0	Mir-154	>ATCATA	>TATGAT	0.6181208491325378
Mir154	6mer	SHLD1	509	76	81	76	81	23677936	x	6mer	509	NA	0	Mir-154	>ATCATA	>TATGAT	0.6181208491325378
Mir154	6mer	SHLD1	509	76	81	76	81	23677936	x	6mer	509	NA	0	Mir-154	>ATCATA	>TATGAT	0.6181208491325378
Mir154	6mer	TMEM183A	446	149	154	149	154	18840593	x	6mer	446	NA	0	Mir-154	>ATCATA	>TATGAT	0.6181208491325378
Mir154	6mer	TMEM183A	446	149	154	149	154	18840593	x	6mer	446	NA	0	Mir-154	>ATCATA	>TATGAT	0.6181208491325378
Mir154	6mer	ALPK2	513	181	186	181	186	24472616	x	6mer	513	NA	0	Mir-154	>ATCATA	>TATGAT	0.6181208491325378
Mir154	6mer	ALPK2	513	181	186	181	186	24472616	x	6mer	513	NA	0	Mir-154	>ATCATA	>TATGAT	0.6181208491325378
Mir154	6mer	TCTN3	351	497	502	497	502	4745045	x	6mer	351	NA	0	Mir-154	>ATCATA	>TATGAT	0.6181208491325378
Mir154	6mer	TCTN3	351	497	502	497	502	4745045	x	6mer	351	NA	0	Mir-154	>ATCATA	>TATGAT	0.6181208491325378
Mir154	6mer	RNF126	485	250	255	250	255	22612575	x	6mer	485	NA	0	Mir-154	>ATCATA	>TATGAT	0.6181208491325378
Mir154	6mer	RNF126	485	250	255	250	255	22612575	x	6mer	485	NA	0	Mir-154	>ATCATA	>TATGAT	0.6181208491325378
Mir154	6mer	PTS	380	470	475	470	475	8319215	x	6mer	380	NA	0	Mir-154	>ATCATA	>TATGAT	0.6181208491325378
Mir154	6mer	PTS	380	470	475	470	475	8319215	x	6mer	380	NA	0	Mir-154	>ATCATA	>TATGAT	0.6181208491325378
Mir154	6mer	TMEM17	467	89	94	89	94	20455584	x	6mer	467	NA	0	Mir-154	>ATCATA	>TATGAT	0.6181208491325378
Mir154	6mer	TMEM17	467	89	94	89	94	20455584	x	6mer	467	NA	0	Mir-154	>ATCATA	>TATGAT	0.6181208491325378
Mir154	6mer	SNX13	425	762	767	762	767	14085020	x	6mer	425	NA	0	Mir-154	>ATCATA	>TATGAT	0.6181208491325378
Mir154	6mer	SNX13	425	762	767	762	767	14085020	x	6mer	425	NA	0	Mir-154	>ATCATA	>TATGAT	0.6181208491325378
Mir154	6mer	SSBP1	486	754	759	754	759	23209655	x	6mer	486	NA	0	Mir-154	>ATCATA	>TATGAT	0.6181208491325378
Mir154	6mer	SSBP1	486	754	759	754	759	23209655	x	6mer	486	NA	0	Mir-154	>ATCATA	>TATGAT	0.6181208491325378
Mir154	6mer	COQ10A	330	463	468	463	468	1633768	x	6mer	330	NA	0	Mir-154	>ATCATA	>TATGAT	0.6181208491325378
Mir154	6mer	COQ10A	330	463	468	463	468	1633768	x	6mer	330	NA	0	Mir-154	>ATCATA	>TATGAT	0.6181208491325378
Mir154	6mer	FBXO5	362	185	190	185	190	6363820	x	6mer	362	NA	0	Mir-154	>ATCATA	>TATGAT	0.6181208491325378
Mir154	6mer	FBXO5	362	185	190	185	190	6363820	x	6mer	362	NA	0	Mir-154	>ATCATA	>TATGAT	0.6181208491325378
Mir154	6mer	PMS1	519	146	151	146	151	25916483	x	6mer	519	NA	0	Mir-154	>ATCATA	>TATGAT	0.6181208491325378
Mir154	6mer	PMS1	519	146	151	146	151	25916483	x	6mer	519	NA	0	Mir-154	>ATCATA	>TATGAT	0.6181208491325378
Mir154	6mer	GADD45A	345	162	167	162	167	2980410	x	6mer	345	NA	0	Mir-154	>ATCATA	>TATGAT	0.6181208491325378
Mir154	6mer	GADD45A	345	162	167	162	167	2980410	x	6mer	345	NA	0	Mir-154	>ATCATA	>TATGAT	0.6181208491325378
Mir154	6mer	EHHADH	380	817	822	817	822	8372181	x	6mer	380	NA	0	Mir-154	>ATCATA	>TATGAT	0.6181208491325378
Mir154	6mer	EHHADH	380	817	822	817	822	8372181	x	6mer	380	NA	0	Mir-154	>ATCATA	>TATGAT	0.6181208491325378
Mir154	6mer	PUS7	486	732	737	732	737	23301941	x	6mer	486	NA	0	Mir-154	>ATCATA	>TATGAT	0.6181208491325378
Mir154	6mer	PUS7	486	732	737	732	737	23301941	x	6mer	486	NA	0	Mir-154	>ATCATA	>TATGAT	0.6181208491325378
Mir154	6mer	DIABLO	485	381	386	381	386	22588200	x	6mer	485	NA	0	Mir-154	>ATCATA	>TATGAT	0.6181208491325378
Mir154	6mer	DIABLO	485	381	386	381	386	22588200	x	6mer	485	NA	0	Mir-154	>ATCATA	>TATGAT	0.6181208491325378
Mir154	6mer	VCP	366	79	84	79	84	6878190	x	6mer	366	NA	0	Mir-154	>ATCATA	>TATGAT	0.6181208491325378
Mir154	6mer	VCP	366	79	84	79	84	6878190	x	6mer	366	NA	0	Mir-154	>ATCATA	>TATGAT	0.6181208491325378
Mir154	6mer	SLC25A31	448	284	289	284	289	19515827	x	6mer	448	NA	0	Mir-154	>ATCATA	>TATGAT	0.6181208491325378
Mir154	6mer	SLC25A31	448	284	289	284	289	19515827	x	6mer	448	NA	0	Mir-154	>ATCATA	>TATGAT	0.6181208491325378
Mir154	6mer	DST	474	134	139	134	139	21865536	x	6mer	474	NA	0	Mir-154	>ATCATA	>TATGAT	0.6181208491325378
Mir154	6mer	DST	474	134	139	134	139	21865536	x	6mer	474	NA	0	Mir-154	>ATCATA	>TATGAT	0.6181208491325378
Mir154	6mer	TC2N	442	418	423	418	423	18385698	x	6mer	442	NA	0	Mir-154	>ATCATA	>TATGAT	0.6181208491325378
Mir154	6mer	TC2N	442	418	423	418	423	18385698	x	6mer	442	NA	0	Mir-154	>ATCATA	>TATGAT	0.6181208491325378
Mir154	6mer	XPNPEP1	553	265	270	265	270	30819487	x	6mer	553	NA	0	Mir-154	>ATCATA	>TATGAT	0.6181208491325378
Mir154	6mer	XPNPEP1	553	265	270	265	270	30819487	x	6mer	553	NA	0	Mir-154	>ATCATA	>TATGAT	0.6181208491325378
Mir154	6mer	FOXA3	468	453	458	453	458	20826445	x	6mer	468	NA	0	Mir-154	>ATCATA	>TATGAT	0.6181208491325378
Mir154	6mer	FOXA3	468	453	458	453	458	20826445	x	6mer	468	NA	0	Mir-154	>ATCATA	>TATGAT	0.6181208491325378
Mir154	6mer	SPNS3	513	66	71	66	71	24427582	x	6mer	513	NA	0	Mir-154	>ATCATA	>TATGAT	0.6181208491325378
Mir154	6mer	SPNS3	513	66	71	66	71	24427582	x	6mer	513	NA	0	Mir-154	>ATCATA	>TATGAT	0.6181208491325378
Mir154	6mer	SLC5A1	440	77	82	77	82	18174936	x	6mer	440	NA	0	Mir-154	>ATCATA	>TATGAT	0.6181208491325378
Mir154	6mer	SLC5A1	440	77	82	77	82	18174936	x	6mer	440	NA	0	Mir-154	>ATCATA	>TATGAT	0.6181208491325378
Mir154	6mer	GALM	394	71	76	71	76	9704653	x	6mer	394	NA	0	Mir-154	>ATCATA	>TATGAT	0.6181208491325378
Mir154	6mer	GALM	394	71	76	71	76	9704653	x	6mer	394	NA	0	Mir-154	>ATCATA	>TATGAT	0.6181208491325378
Mir154	6mer	EIF4G2	359	513	518	513	518	6237129	x	6mer	359	NA	0	Mir-154	>ATCATA	>TATGAT	0.6181208491325378
Mir154	6mer	EIF4G2	359	513	518	513	518	6237129	x	6mer	359	NA	0	Mir-154	>ATCATA	>TATGAT	0.6181208491325378
Mir154	6mer	TPRG1	482	340	345	340	345	22095456	x	6mer	482	NA	0	Mir-154	>ATCATA	>TATGAT	0.6181208491325378
Mir154	6mer	TPRG1	482	340	345	340	345	22095456	x	6mer	482	NA	0	Mir-154	>ATCATA	>TATGAT	0.6181208491325378
Mir154	6mer	SMAD2	420	140	145	140	145	13376832	x	6mer	420	NA	0	Mir-154	>ATCATA	>TATGAT	0.6181208491325378
Mir154	6mer	SMAD2	420	140	145	140	145	13376832	x	6mer	420	NA	0	Mir-154	>ATCATA	>TATGAT	0.6181208491325378
Mir154	6mer	ITFG2	474	342	347	342	347	21878714	x	6mer	474	NA	0	Mir-154	>ATCATA	>TATGAT	0.6181208491325378
Mir154	6mer	ITFG2	474	342	347	342	347	21878714	x	6mer	474	NA	0	Mir-154	>ATCATA	>TATGAT	0.6181208491325378
Mir154	6mer	IL23A	524	148	153	148	153	26590557	x	6mer	524	NA	0	Mir-154	>ATCATA	>TATGAT	0.6181208491325378
Mir154	6mer	IL23A	524	148	153	148	153	26590557	x	6mer	524	NA	0	Mir-154	>ATCATA	>TATGAT	0.6181208491325378
Mir154	6mer	NKX3-1	350	286	291	286	291	4296461	x	6mer	350	NA	0	Mir-154	>ATCATA	>TATGAT	0.6181208491325378
Mir154	6mer	NKX3-1	350	286	291	286	291	4296461	x	6mer	350	NA	0	Mir-154	>ATCATA	>TATGAT	0.6181208491325378
Mir154	6mer	POLR1E	425	144	149	144	149	14105222	x	6mer	425	NA	0	Mir-154	>ATCATA	>TATGAT	0.6181208491325378
Mir154	6mer	POLR1E	425	144	149	144	149	14105222	x	6mer	425	NA	0	Mir-154	>ATCATA	>TATGAT	0.6181208491325378
Mir154	6mer	PON1	357	156	161	156	161	5271404	x	6mer	357	NA	0	Mir-154	>ATCATA	>TATGAT	0.6181208491325378
Mir154	6mer	PON1	357	156	161	156	161	5271404	x	6mer	357	NA	0	Mir-154	>ATCATA	>TATGAT	0.6181208491325378
Mir154	6mer	MASP2	530	510	515	510	515	27237553	x	6mer	530	NA	0	Mir-154	>ATCATA	>TATGAT	0.6181208491325378
Mir154	6mer	MASP2	530	510	515	510	515	27237553	x	6mer	530	NA	0	Mir-154	>ATCATA	>TATGAT	0.6181208491325378
Mir154	6mer	ABRACL	442	197	202	197	202	18417948	x	6mer	442	NA	0	Mir-154	>ATCATA	>TATGAT	0.6181208491325378
Mir154	6mer	ABRACL	442	197	202	197	202	18417948	x	6mer	442	NA	0	Mir-154	>ATCATA	>TATGAT	0.6181208491325378
Mir154	6mer	PIGF	411	122	127	122	127	11886743	x	6mer	411	NA	0	Mir-154	>ATCATA	>TATGAT	0.6181208491325378
Mir154	6mer	PIGF	411	122	127	122	127	11886743	x	6mer	411	NA	0	Mir-154	>ATCATA	>TATGAT	0.6181208491325378
Mir154	6mer	NDN	357	118	123	118	123	5322552	x	6mer	357	NA	0	Mir-154	>ATCATA	>TATGAT	0.6181208491325378
Mir154	6mer	NDN	357	118	123	118	123	5322552	x	6mer	357	NA	0	Mir-154	>ATCATA	>TATGAT	0.6181208491325378
Mir154	6mer	PANX2	531	505	510	505	510	27812910	x	6mer	531	NA	0	Mir-154	>ATCATA	>TATGAT	0.6181208491325378
Mir154	6mer	PANX2	531	505	510	505	510	27812910	x	6mer	531	NA	0	Mir-154	>ATCATA	>TATGAT	0.6181208491325378
Mir154	6mer	RNASE6	326	41	46	41	46	737309	x	6mer	326	NA	0	Mir-154	>ATCATA	>TATGAT	0.6181208491325378
Mir154	6mer	RNASE6	326	41	46	41	46	737309	x	6mer	326	NA	0	Mir-154	>ATCATA	>TATGAT	0.6181208491325378
Mir154	6mer	XDH	351	169	174	169	174	4703703	x	6mer	351	NA	0	Mir-154	>ATCATA	>TATGAT	0.6181208491325378
Mir154	6mer	XDH	351	169	174	169	174	4703703	x	6mer	351	NA	0	Mir-154	>ATCATA	>TATGAT	0.6181208491325378
Mir154	6mer	GPR15LG	411	346	351	346	351	11863706	x	6mer	411	NA	0	Mir-154	>ATCATA	>TATGAT	0.6181208491325378
Mir154	6mer	GPR15LG	411	346	351	346	351	11863706	x	6mer	411	NA	0	Mir-154	>ATCATA	>TATGAT	0.6181208491325378
Mir154	6mer	FAM161A	510	220	225	220	225	24207234	x	6mer	510	NA	0	Mir-154	>ATCATA	>TATGAT	0.6181208491325378
Mir154	6mer	FAM161A	510	220	225	220	225	24207234	x	6mer	510	NA	0	Mir-154	>ATCATA	>TATGAT	0.6181208491325378
Mir154	6mer	TPR	356	55	60	55	60	4990482	x	6mer	356	NA	0	Mir-154	>ATCATA	>TATGAT	0.6181208491325378
Mir154	6mer	TPR	356	55	60	55	60	4990482	x	6mer	356	NA	0	Mir-154	>ATCATA	>TATGAT	0.6181208491325378
Mir154	6mer	RGS9	524	300	305	300	305	26704163	x	6mer	524	NA	0	Mir-154	>ATCATA	>TATGAT	0.6181208491325378
Mir154	6mer	RGS9	524	300	305	300	305	26704163	x	6mer	524	NA	0	Mir-154	>ATCATA	>TATGAT	0.6181208491325378
Mir154	6mer	AKIRIN2	357	509	514	509	514	5515903	x	6mer	357	NA	0	Mir-154	>ATCATA	>TATGAT	0.6181208491325378
Mir154	6mer	AKIRIN2	357	509	514	509	514	5515903	x	6mer	357	NA	0	Mir-154	>ATCATA	>TATGAT	0.6181208491325378
Mir154	6mer	ZFC3H1	447	616	621	616	621	19302695	x	6mer	447	NA	0	Mir-154	>ATCATA	>TATGAT	0.6181208491325378
Mir154	6mer	ZFC3H1	447	616	621	616	621	19302695	x	6mer	447	NA	0	Mir-154	>ATCATA	>TATGAT	0.6181208491325378
Mir154	6mer	NONO	327	685	690	685	690	1459306	x	6mer	327	NA	0	Mir-154	>ATCATA	>TATGAT	0.6181208491325378
Mir154	6mer	NONO	327	685	690	685	690	1459306	x	6mer	327	NA	0	Mir-154	>ATCATA	>TATGAT	0.6181208491325378
Mir154	6mer	CDH18	322	626	631	626	631	346476	x	6mer	322	NA	0	Mir-154	>ATCATA	>TATGAT	0.6181208491325378
Mir154	6mer	CDH18	322	626	631	626	631	346476	x	6mer	322	NA	0	Mir-154	>ATCATA	>TATGAT	0.6181208491325378
Mir154	6mer	TRA2B	525	127	132	127	132	27070749	x	6mer	525	NA	0	Mir-154	>ATCATA	>TATGAT	0.6181208491325378
Mir154	6mer	TRA2B	525	127	132	127	132	27070749	x	6mer	525	NA	0	Mir-154	>ATCATA	>TATGAT	0.6181208491325378
Mir154	6mer	ELP4	411	47	52	47	52	11816429	x	6mer	411	NA	0	Mir-154	>ATCATA	>TATGAT	0.6181208491325378
Mir154	6mer	ELP4	411	47	52	47	52	11816429	x	6mer	411	NA	0	Mir-154	>ATCATA	>TATGAT	0.6181208491325378
Mir154	6mer	GGNBP2	534	201	206	201	206	28937095	x	6mer	534	NA	0	Mir-154	>ATCATA	>TATGAT	0.6181208491325378
Mir154	6mer	GGNBP2	534	201	206	201	206	28937095	x	6mer	534	NA	0	Mir-154	>ATCATA	>TATGAT	0.6181208491325378
Mir154	6mer	ACSM5	447	86	91	86	91	19481951	x	6mer	447	NA	0	Mir-154	>ATCATA	>TATGAT	0.6181208491325378
Mir154	6mer	ACSM5	447	86	91	86	91	19481951	x	6mer	447	NA	0	Mir-154	>ATCATA	>TATGAT	0.6181208491325378
Mir154	6mer	SPATA5	331	614	619	614	619	2006748	x	6mer	331	NA	0	Mir-154	>ATCATA	>TATGAT	0.6181208491325378
Mir154	6mer	SPATA5	331	614	619	614	619	2006748	x	6mer	331	NA	0	Mir-154	>ATCATA	>TATGAT	0.6181208491325378
Mir154	6mer	EFS	553	191	196	191	196	30782128	x	6mer	553	NA	0	Mir-154	>ATCATA	>TATGAT	0.6181208491325378
Mir154	6mer	EFS	553	191	196	191	196	30782128	x	6mer	553	NA	0	Mir-154	>ATCATA	>TATGAT	0.6181208491325378
Mir154	6mer	SLC25A48	519	256	261	256	261	25644519	x	6mer	519	NA	0	Mir-154	>ATCATA	>TATGAT	0.6181208491325378
Mir154	6mer	SLC25A48	519	256	261	256	261	25644519	x	6mer	519	NA	0	Mir-154	>ATCATA	>TATGAT	0.6181208491325378
Mir154	6mer	DBF4	327	265	270	265	270	1366188	x	6mer	327	NA	0	Mir-154	>ATCATA	>TATGAT	0.6181208491325378
Mir154	6mer	DBF4	327	265	270	265	270	1366188	x	6mer	327	NA	0	Mir-154	>ATCATA	>TATGAT	0.6181208491325378
Mir154	6mer	ANXA10	514	229	234	229	234	24998728	x	6mer	514	NA	0	Mir-154	>ATCATA	>TATGAT	0.6181208491325378
Mir154	6mer	ANXA10	514	229	234	229	234	24998728	x	6mer	514	NA	0	Mir-154	>ATCATA	>TATGAT	0.6181208491325378
Mir154	6mer	HOXA2	351	195	200	195	200	4611443	x	6mer	351	NA	0	Mir-154	>ATCATA	>TATGAT	0.6181208491325378
Mir154	6mer	HOXA2	351	195	200	195	200	4611443	x	6mer	351	NA	0	Mir-154	>ATCATA	>TATGAT	0.6181208491325378
Mir154	6mer	GFM1	442	192	197	192	197	18426709	x	6mer	442	NA	0	Mir-154	>ATCATA	>TATGAT	0.6181208491325378
Mir154	6mer	GFM1	442	192	197	192	197	18426709	x	6mer	442	NA	0	Mir-154	>ATCATA	>TATGAT	0.6181208491325378
Mir154	6mer	RWDD3	322	229	234	229	234	49626	x	6mer	322	NA	0	Mir-154	>ATCATA	>TATGAT	0.6181208491325378
Mir154	6mer	RWDD3	322	229	234	229	234	49626	x	6mer	322	NA	0	Mir-154	>ATCATA	>TATGAT	0.6181208491325378
Mir154	6mer	MROH8	394	142	147	142	147	9697749	x	6mer	394	NA	0	Mir-154	>ATCATA	>TATGAT	0.6181208491325378
Mir154	6mer	MROH8	394	142	147	142	147	9697749	x	6mer	394	NA	0	Mir-154	>ATCATA	>TATGAT	0.6181208491325378
Mir154	6mer	DPPA4	524	79	84	79	84	26474871	x	6mer	524	NA	0	Mir-154	>ATCATA	>TATGAT	0.6181208491325378
Mir154	6mer	DPPA4	524	79	84	79	84	26474871	x	6mer	524	NA	0	Mir-154	>ATCATA	>TATGAT	0.6181208491325378
Mir154	6mer	SWT1	333	456	461	456	461	2556855	x	6mer	333	NA	0	Mir-154	>ATCATA	>TATGAT	0.6181208491325378
Mir154	6mer	SWT1	333	456	461	456	461	2556855	x	6mer	333	NA	0	Mir-154	>ATCATA	>TATGAT	0.6181208491325378
Mir154	6mer	ZNF526	548	214	219	214	219	30093728	x	6mer	548	NA	0	Mir-154	>ATCATA	>TATGAT	0.6181208491325378
Mir154	6mer	ZNF526	548	214	219	214	219	30093728	x	6mer	548	NA	0	Mir-154	>ATCATA	>TATGAT	0.6181208491325378
Mir154	6mer	TP53BP2	385	61	66	61	66	9056958	x	6mer	385	NA	0	Mir-154	>ATCATA	>TATGAT	0.6181208491325378
Mir154	6mer	TP53BP2	385	61	66	61	66	9056958	x	6mer	385	NA	0	Mir-154	>ATCATA	>TATGAT	0.6181208491325378
Mir154	6mer	ATAD5	326	179	184	179	184	990525	x	6mer	326	NA	0	Mir-154	>ATCATA	>TATGAT	0.6181208491325378
Mir154	6mer	ATAD5	326	179	184	179	184	990525	x	6mer	326	NA	0	Mir-154	>ATCATA	>TATGAT	0.6181208491325378
Mir154	6mer	BIRC6	519	669	674	669	674	25688605	x	6mer	519	NA	0	Mir-154	>ATCATA	>TATGAT	0.6181208491325378
Mir154	6mer	BIRC6	519	669	674	669	674	25688605	x	6mer	519	NA	0	Mir-154	>ATCATA	>TATGAT	0.6181208491325378
Mir154	6mer	CSN3	462	71	76	71	76	19870688	x	6mer	462	NA	0	Mir-154	>ATCATA	>TATGAT	0.6181208491325378
Mir154	6mer	CSN3	462	71	76	71	76	19870688	x	6mer	462	NA	0	Mir-154	>ATCATA	>TATGAT	0.6181208491325378
Mir154	6mer	HIGD1A	407	193	198	193	198	11541397	x	6mer	407	NA	0	Mir-154	>ATCATA	>TATGAT	0.6181208491325378
Mir154	6mer	HIGD1A	407	193	198	193	198	11541397	x	6mer	407	NA	0	Mir-154	>ATCATA	>TATGAT	0.6181208491325378
Mir154	6mer	ROBO4	514	191	196	191	196	24842153	x	6mer	514	NA	0	Mir-154	>ATCATA	>TATGAT	0.6181208491325378
Mir154	6mer	ROBO4	514	191	196	191	196	24842153	x	6mer	514	NA	0	Mir-154	>ATCATA	>TATGAT	0.6181208491325378
Mir154	6mer	SMAP1	425	530	535	530	535	14171212	x	6mer	425	NA	0	Mir-154	>ATCATA	>TATGAT	0.6181208491325378
Mir154	6mer	SMAP1	425	530	535	530	535	14171212	x	6mer	425	NA	0	Mir-154	>ATCATA	>TATGAT	0.6181208491325378
Mir154	6mer	AMBRA1	533	58	63	58	63	28573031	x	6mer	533	NA	0	Mir-154	>ATCATA	>TATGAT	0.6181208491325378
Mir154	6mer	AMBRA1	533	58	63	58	63	28573031	x	6mer	533	NA	0	Mir-154	>ATCATA	>TATGAT	0.6181208491325378
Mir154	6mer	GCA	440	105	110	105	110	18010583	x	6mer	440	NA	0	Mir-154	>ATCATA	>TATGAT	0.6181208491325378
Mir154	6mer	GCA	440	105	110	105	110	18010583	x	6mer	440	NA	0	Mir-154	>ATCATA	>TATGAT	0.6181208491325378
Mir154	6mer	HYAL3	522	27	32	27	32	26307177	x	6mer	522	NA	0	Mir-154	>ATCATA	>TATGAT	0.6181208491325378
Mir154	6mer	HYAL3	522	27	32	27	32	26307177	x	6mer	522	NA	0	Mir-154	>ATCATA	>TATGAT	0.6181208491325378
Mir154	6mer	PARN	513	564	569	564	569	24441415	x	6mer	513	NA	0	Mir-154	>ATCATA	>TATGAT	0.6181208491325378
Mir154	6mer	PARN	513	564	569	564	569	24441415	x	6mer	513	NA	0	Mir-154	>ATCATA	>TATGAT	0.6181208491325378
Mir154	6mer	PRMT9	359	81	86	81	86	6097598	x	6mer	359	NA	0	Mir-154	>ATCATA	>TATGAT	0.6181208491325378
Mir154	6mer	PRMT9	359	81	86	81	86	6097598	x	6mer	359	NA	0	Mir-154	>ATCATA	>TATGAT	0.6181208491325378
Mir154	6mer	NIFK	440	307	312	307	312	18012821	x	6mer	440	NA	0	Mir-154	>ATCATA	>TATGAT	0.6181208491325378
Mir154	6mer	NIFK	440	307	312	307	312	18012821	x	6mer	440	NA	0	Mir-154	>ATCATA	>TATGAT	0.6181208491325378
Mir154	6mer	PDK2	550	896	901	896	901	30462851	x	6mer	550	NA	0	Mir-154	>ATCATA	>TATGAT	0.6181208491325378
Mir154	6mer	PDK2	550	896	901	896	901	30462851	x	6mer	550	NA	0	Mir-154	>ATCATA	>TATGAT	0.6181208491325378
Mir154	6mer	PDSS2	509	565	570	565	570	23599976	x	6mer	509	NA	0	Mir-154	>ATCATA	>TATGAT	0.6181208491325378
Mir154	6mer	PDSS2	509	565	570	565	570	23599976	x	6mer	509	NA	0	Mir-154	>ATCATA	>TATGAT	0.6181208491325378
Mir154	6mer	PCGF1	462	78	83	78	83	20099630	x	6mer	462	NA	0	Mir-154	>ATCATA	>TATGAT	0.6181208491325378
Mir154	6mer	PCGF1	462	78	83	78	83	20099630	x	6mer	462	NA	0	Mir-154	>ATCATA	>TATGAT	0.6181208491325378
Mir154	6mer	DBT	522	100	105	100	105	25951168	x	6mer	522	NA	0	Mir-154	>ATCATA	>TATGAT	0.6181208491325378
Mir154	6mer	DBT	522	100	105	100	105	25951168	x	6mer	522	NA	0	Mir-154	>ATCATA	>TATGAT	0.6181208491325378
Mir154	6mer	GTF2H3	362	620	625	620	625	6653086	x	6mer	362	NA	0	Mir-154	>ATCATA	>TATGAT	0.6181208491325378
Mir154	6mer	GTF2H3	362	620	625	620	625	6653086	x	6mer	362	NA	0	Mir-154	>ATCATA	>TATGAT	0.6181208491325378
Mir154	6mer	RAI2	509	22	27	22	27	23875456	x	6mer	509	NA	0	Mir-154	>ATCATA	>TATGAT	0.6181208491325378
Mir154	6mer	RAI2	509	22	27	22	27	23875456	x	6mer	509	NA	0	Mir-154	>ATCATA	>TATGAT	0.6181208491325378
Mir154	6mer	MZF1	327	72	77	72	77	1395669	x	6mer	327	NA	0	Mir-154	>ATCATA	>TATGAT	0.6181208491325378
Mir154	6mer	MZF1	327	72	77	72	77	1395669	x	6mer	327	NA	0	Mir-154	>ATCATA	>TATGAT	0.6181208491325378
Mir154	6mer	ADGRV1	509	185	190	185	190	23577241	x	6mer	509	NA	0	Mir-154	>ATCATA	>TATGAT	0.6181208491325378
Mir154	6mer	ADGRV1	509	185	190	185	190	23577241	x	6mer	509	NA	0	Mir-154	>ATCATA	>TATGAT	0.6181208491325378
Mir154	6mer	ARMCX4	425	103	108	103	108	14304948	x	6mer	425	NA	0	Mir-154	>ATCATA	>TATGAT	0.6181208491325378
Mir154	6mer	ARMCX4	425	103	108	103	108	14304948	x	6mer	425	NA	0	Mir-154	>ATCATA	>TATGAT	0.6181208491325378
Mir154	6mer	SOD2	407	377	382	377	382	11436495	x	6mer	407	NA	0	Mir-154	>ATCATA	>TATGAT	0.6181208491325378
Mir154	6mer	SOD2	407	377	382	377	382	11436495	x	6mer	407	NA	0	Mir-154	>ATCATA	>TATGAT	0.6181208491325378
Mir154	6mer	ZNF570	327	62	67	62	67	1384309	x	6mer	327	NA	0	Mir-154	>ATCATA	>TATGAT	0.6181208491325378
Mir154	6mer	ZNF570	327	62	67	62	67	1384309	x	6mer	327	NA	0	Mir-154	>ATCATA	>TATGAT	0.6181208491325378
Mir154	6mer	CHSY3	474	709	714	709	714	21728012	x	6mer	474	NA	0	Mir-154	>ATCATA	>TATGAT	0.6181208491325378
Mir154	6mer	CHSY3	474	709	714	709	714	21728012	x	6mer	474	NA	0	Mir-154	>ATCATA	>TATGAT	0.6181208491325378
Mir154	6mer	ACTR6	366	373	378	373	378	6938491	x	6mer	366	NA	0	Mir-154	>ATCATA	>TATGAT	0.6181208491325378
Mir154	6mer	ACTR6	366	373	378	373	378	6938491	x	6mer	366	NA	0	Mir-154	>ATCATA	>TATGAT	0.6181208491325378
Mir154	6mer	PSMG2	357	50	55	50	55	5542969	x	6mer	357	NA	0	Mir-154	>ATCATA	>TATGAT	0.6181208491325378
Mir154	6mer	PSMG2	357	50	55	50	55	5542969	x	6mer	357	NA	0	Mir-154	>ATCATA	>TATGAT	0.6181208491325378
Mir154	6mer	EPHB6	550	17	22	17	22	30343998	x	6mer	550	NA	0	Mir-154	>ATCATA	>TATGAT	0.6181208491325378
Mir154	6mer	EPHB6	550	17	22	17	22	30343998	x	6mer	550	NA	0	Mir-154	>ATCATA	>TATGAT	0.6181208491325378
Mir154	6mer	CRHBP	322	59	64	59	64	168254	x	6mer	322	NA	0	Mir-154	>ATCATA	>TATGAT	0.6181208491325378
Mir154	6mer	CRHBP	322	59	64	59	64	168254	x	6mer	322	NA	0	Mir-154	>ATCATA	>TATGAT	0.6181208491325378
Mir154	6mer	EGFL6	509	412	417	412	417	23876618	x	6mer	509	NA	0	Mir-154	>ATCATA	>TATGAT	0.6181208491325378
Mir154	6mer	EGFL6	509	412	417	412	417	23876618	x	6mer	509	NA	0	Mir-154	>ATCATA	>TATGAT	0.6181208491325378
Mir154	6mer	ADAMTS8	510	498	503	498	503	24185404	x	6mer	510	NA	0	Mir-154	>ATCATA	>TATGAT	0.6181208491325378
Mir154	6mer	ADAMTS8	510	498	503	498	503	24185404	x	6mer	510	NA	0	Mir-154	>ATCATA	>TATGAT	0.6181208491325378
Mir154	6mer	ASPN	357	580	585	580	585	5554359	x	6mer	357	NA	0	Mir-154	>ATCATA	>TATGAT	0.6181208491325378
Mir154	6mer	ASPN	357	580	585	580	585	5554359	x	6mer	357	NA	0	Mir-154	>ATCATA	>TATGAT	0.6181208491325378
Mir154	6mer	BZW1	532	349	354	349	354	28137543	x	6mer	532	NA	0	Mir-154	>ATCATA	>TATGAT	0.6181208491325378
Mir154	6mer	BZW1	532	349	354	349	354	28137543	x	6mer	532	NA	0	Mir-154	>ATCATA	>TATGAT	0.6181208491325378
Mir154	6mer	EIF2S2	530	211	216	211	216	27460601	x	6mer	530	NA	0	Mir-154	>ATCATA	>TATGAT	0.6181208491325378
Mir154	6mer	EIF2S2	530	211	216	211	216	27460601	x	6mer	530	NA	0	Mir-154	>ATCATA	>TATGAT	0.6181208491325378
Mir154	6mer	PEX3	482	650	655	650	655	22269337	x	6mer	482	NA	0	Mir-154	>ATCATA	>TATGAT	0.6181208491325378
Mir154	6mer	PEX3	482	650	655	650	655	22269337	x	6mer	482	NA	0	Mir-154	>ATCATA	>TATGAT	0.6181208491325378
Mir154	6mer	BEST3	532	119	124	119	124	28204866	x	6mer	532	NA	0	Mir-154	>ATCATA	>TATGAT	0.6181208491325378
Mir154	6mer	BEST3	532	119	124	119	124	28204866	x	6mer	532	NA	0	Mir-154	>ATCATA	>TATGAT	0.6181208491325378
Mir154	6mer	PIGG	522	646	651	646	651	25981209	x	6mer	522	NA	0	Mir-154	>ATCATA	>TATGAT	0.6181208491325378
Mir154	6mer	PIGG	522	646	651	646	651	25981209	x	6mer	522	NA	0	Mir-154	>ATCATA	>TATGAT	0.6181208491325378
Mir154	6mer	TBC1D7	357	250	255	250	255	5374473	x	6mer	357	NA	0	Mir-154	>ATCATA	>TATGAT	0.6181208491325378
Mir154	6mer	TBC1D7	357	250	255	250	255	5374473	x	6mer	357	NA	0	Mir-154	>ATCATA	>TATGAT	0.6181208491325378
Mir154	6mer	JAM2	522	134	139	134	139	26024024	x	6mer	522	NA	0	Mir-154	>ATCATA	>TATGAT	0.6181208491325378
Mir154	6mer	JAM2	522	134	139	134	139	26024024	x	6mer	522	NA	0	Mir-154	>ATCATA	>TATGAT	0.6181208491325378
Mir154	6mer	GPRASP1	442	37	42	37	42	18666216	x	6mer	442	NA	0	Mir-154	>ATCATA	>TATGAT	0.6181208491325378
Mir154	6mer	GPRASP1	442	37	42	37	42	18666216	x	6mer	442	NA	0	Mir-154	>ATCATA	>TATGAT	0.6181208491325378
Mir154	6mer	SMC3	350	43	48	43	48	4331301	x	6mer	350	NA	0	Mir-154	>ATCATA	>TATGAT	0.6181208491325378
Mir154	6mer	SMC3	350	43	48	43	48	4331301	x	6mer	350	NA	0	Mir-154	>ATCATA	>TATGAT	0.6181208491325378
Mir154	6mer	BMP4	350	67	72	67	72	4073796	x	6mer	350	NA	0	Mir-154	>ATCATA	>TATGAT	0.6181208491325378
Mir154	6mer	BMP4	350	67	72	67	72	4073796	x	6mer	350	NA	0	Mir-154	>ATCATA	>TATGAT	0.6181208491325378
Mir154	6mer	KIAA1586	398	306	311	306	311	10277949	x	6mer	398	NA	0	Mir-154	>ATCATA	>TATGAT	0.6181208491325378
Mir154	6mer	KIAA1586	398	306	311	306	311	10277949	x	6mer	398	NA	0	Mir-154	>ATCATA	>TATGAT	0.6181208491325378
Mir154	6mer	PAPSS1	330	522	527	522	527	1558745	x	6mer	330	NA	0	Mir-154	>ATCATA	>TATGAT	0.6181208491325378
Mir154	6mer	PAPSS1	330	522	527	522	527	1558745	x	6mer	330	NA	0	Mir-154	>ATCATA	>TATGAT	0.6181208491325378
Mir154	6mer	TCERG1L	345	109	114	109	114	3064794	x	6mer	345	NA	0	Mir-154	>ATCATA	>TATGAT	0.6181208491325378
Mir154	6mer	TCERG1L	345	109	114	109	114	3064794	x	6mer	345	NA	0	Mir-154	>ATCATA	>TATGAT	0.6181208491325378
Mir154	6mer	ARHGEF26	346	147	152	147	152	3305283	x	6mer	346	NA	0	Mir-154	>ATCATA	>TATGAT	0.6181208491325378
Mir154	6mer	ARHGEF26	346	147	152	147	152	3305283	x	6mer	346	NA	0	Mir-154	>ATCATA	>TATGAT	0.6181208491325378
Mir154	6mer	ANXA2	467	223	228	223	228	20503965	x	6mer	467	NA	0	Mir-154	>ATCATA	>TATGAT	0.6181208491325378
Mir154	6mer	ANXA2	467	223	228	223	228	20503965	x	6mer	467	NA	0	Mir-154	>ATCATA	>TATGAT	0.6181208491325378
Mir154	6mer	PCP4L1	440	862	867	862	867	17968549	x	6mer	440	NA	0	Mir-154	>ATCATA	>TATGAT	0.6181208491325378
Mir154	6mer	PCP4L1	440	862	867	862	867	17968549	x	6mer	440	NA	0	Mir-154	>ATCATA	>TATGAT	0.6181208491325378
Mir154	6mer	BICRAL	357	87	92	87	92	5520693	x	6mer	357	NA	0	Mir-154	>ATCATA	>TATGAT	0.6181208491325378
Mir154	6mer	BICRAL	357	87	92	87	92	5520693	x	6mer	357	NA	0	Mir-154	>ATCATA	>TATGAT	0.6181208491325378
Mir154	6mer	CMAS	380	207	212	207	212	8606731	x	6mer	380	NA	0	Mir-154	>ATCATA	>TATGAT	0.6181208491325378
Mir154	6mer	CMAS	380	207	212	207	212	8606731	x	6mer	380	NA	0	Mir-154	>ATCATA	>TATGAT	0.6181208491325378
Mir154	6mer	DUT	380	156	161	156	161	8440985	x	6mer	380	NA	0	Mir-154	>ATCATA	>TATGAT	0.6181208491325378
Mir154	6mer	DUT	380	156	161	156	161	8440985	x	6mer	380	NA	0	Mir-154	>ATCATA	>TATGAT	0.6181208491325378
Mir154	6mer	ZNF787	524	237	242	237	242	26746421	x	6mer	524	NA	0	Mir-154	>ATCATA	>TATGAT	0.6181208491325378
Mir154	6mer	ZNF787	524	237	242	237	242	26746421	x	6mer	524	NA	0	Mir-154	>ATCATA	>TATGAT	0.6181208491325378
Mir154	6mer	CKAP2L	356	427	432	427	432	5166780	x	6mer	356	NA	0	Mir-154	>ATCATA	>TATGAT	0.6181208491325378
Mir154	6mer	CKAP2L	356	427	432	427	432	5166780	x	6mer	356	NA	0	Mir-154	>ATCATA	>TATGAT	0.6181208491325378
Mir154	6mer	LHX9	442	348	353	348	353	18362758	x	6mer	442	NA	0	Mir-154	>ATCATA	>TATGAT	0.6181208491325378
Mir154	6mer	LHX9	442	348	353	348	353	18362758	x	6mer	442	NA	0	Mir-154	>ATCATA	>TATGAT	0.6181208491325378
Mir154	6mer	AK6	534	49	54	49	54	28835737	x	6mer	534	NA	0	Mir-154	>ATCATA	>TATGAT	0.6181208491325378
Mir154	6mer	AK6	534	49	54	49	54	28835737	x	6mer	534	NA	0	Mir-154	>ATCATA	>TATGAT	0.6181208491325378
Mir154	6mer	RHBDD3	486	92	97	92	97	23360270	x	6mer	486	NA	0	Mir-154	>ATCATA	>TATGAT	0.6181208491325378
Mir154	6mer	RHBDD3	486	92	97	92	97	23360270	x	6mer	486	NA	0	Mir-154	>ATCATA	>TATGAT	0.6181208491325378
Mir154	6mer	DST	398	64	69	64	69	10278005	x	6mer	398	NA	0	Mir-154	>ATCATA	>TATGAT	0.6181208491325378
Mir154	6mer	DST	398	64	69	64	69	10278005	x	6mer	398	NA	0	Mir-154	>ATCATA	>TATGAT	0.6181208491325378
Mir154	6mer	L3HYPDH	380	234	239	234	239	8420306	x	6mer	380	NA	0	Mir-154	>ATCATA	>TATGAT	0.6181208491325378
Mir154	6mer	L3HYPDH	380	234	239	234	239	8420306	x	6mer	380	NA	0	Mir-154	>ATCATA	>TATGAT	0.6181208491325378
Mir154	6mer	TC2N	442	536	541	536	541	18385699	x	6mer	442	NA	0	Mir-154	>ATCATA	>TATGAT	0.6181208491325378
Mir154	6mer	TC2N	442	536	541	536	541	18385699	x	6mer	442	NA	0	Mir-154	>ATCATA	>TATGAT	0.6181208491325378
Mir154	6mer	MSRB1	398	481	486	481	486	10339339	x	6mer	398	NA	0	Mir-154	>ATCATA	>TATGAT	0.6181208491325378
Mir154	6mer	MSRB1	398	481	486	481	486	10339339	x	6mer	398	NA	0	Mir-154	>ATCATA	>TATGAT	0.6181208491325378
Mir154	6mer	PSEN2	442	469	474	469	474	18356079	x	6mer	442	NA	0	Mir-154	>ATCATA	>TATGAT	0.6181208491325378
Mir154	6mer	PSEN2	442	469	474	469	474	18356079	x	6mer	442	NA	0	Mir-154	>ATCATA	>TATGAT	0.6181208491325378
Mir154	6mer	DYNLT2B	366	31	36	31	36	7068081	x	6mer	366	NA	0	Mir-154	>ATCATA	>TATGAT	0.6181208491325378
Mir154	6mer	DYNLT2B	366	31	36	31	36	7068081	x	6mer	366	NA	0	Mir-154	>ATCATA	>TATGAT	0.6181208491325378
Mir154	6mer	TMEM87A	468	296	301	296	301	20946182	x	6mer	468	NA	0	Mir-154	>ATCATA	>TATGAT	0.6181208491325378
Mir154	6mer	TMEM87A	468	296	301	296	301	20946182	x	6mer	468	NA	0	Mir-154	>ATCATA	>TATGAT	0.6181208491325378
Mir154	6mer	SLC25A13	398	390	395	390	395	10262252	x	6mer	398	NA	0	Mir-154	>ATCATA	>TATGAT	0.6181208491325378
Mir154	6mer	SLC25A13	398	390	395	390	395	10262252	x	6mer	398	NA	0	Mir-154	>ATCATA	>TATGAT	0.6181208491325378
Mir154	6mer	ITPR1	394	138	143	138	143	9652462	x	6mer	394	NA	0	Mir-154	>ATCATA	>TATGAT	0.6181208491325378
Mir154	6mer	ITPR1	394	138	143	138	143	9652462	x	6mer	394	NA	0	Mir-154	>ATCATA	>TATGAT	0.6181208491325378
Mir154	6mer	SPEER4C	366	583	588	583	588	7183899	x	6mer	366	NA	0	Mir-154	>ATCATA	>TATGAT	0.6181208491325378
Mir154	6mer	SPEER4C	366	583	588	583	588	7183899	x	6mer	366	NA	0	Mir-154	>ATCATA	>TATGAT	0.6181208491325378
Mir154	6mer	MDM1	333	402	407	402	407	2528615	x	6mer	333	NA	0	Mir-154	>ATCATA	>TATGAT	0.6181208491325378
Mir154	6mer	MDM1	333	402	407	402	407	2528615	x	6mer	333	NA	0	Mir-154	>ATCATA	>TATGAT	0.6181208491325378
Mir154	6mer	LMOD1	485	339	344	339	344	22837698	x	6mer	485	NA	0	Mir-154	>ATCATA	>TATGAT	0.6181208491325378
Mir154	6mer	LMOD1	485	339	344	339	344	22837698	x	6mer	485	NA	0	Mir-154	>ATCATA	>TATGAT	0.6181208491325378
Mir154	6mer	DPP10	482	460	465	460	465	22126125	x	6mer	482	NA	0	Mir-154	>ATCATA	>TATGAT	0.6181208491325378
Mir154	6mer	DPP10	482	460	465	460	465	22126125	x	6mer	482	NA	0	Mir-154	>ATCATA	>TATGAT	0.6181208491325378
Mir154	6mer	DDX50	513	141	146	141	146	24554600	x	6mer	513	NA	0	Mir-154	>ATCATA	>TATGAT	0.6181208491325378
Mir154	6mer	DDX50	513	141	146	141	146	24554600	x	6mer	513	NA	0	Mir-154	>ATCATA	>TATGAT	0.6181208491325378
Mir154	6mer	AK6	396	216	221	216	221	9775504	x	6mer	396	NA	0	Mir-154	>ATCATA	>TATGAT	0.6181208491325378
Mir154	6mer	AK6	396	216	221	216	221	9775504	x	6mer	396	NA	0	Mir-154	>ATCATA	>TATGAT	0.6181208491325378
Mir154	6mer	CIAPIN1	531	119	124	119	124	27945556	x	6mer	531	NA	0	Mir-154	>ATCATA	>TATGAT	0.6181208491325378
Mir154	6mer	CIAPIN1	531	119	124	119	124	27945556	x	6mer	531	NA	0	Mir-154	>ATCATA	>TATGAT	0.6181208491325378
Mir154	6mer	C8H1ORF174	404	22	27	22	27	11086651	x	6mer	404	NA	0	Mir-154	>ATCATA	>TATGAT	0.6181208491325378
Mir154	6mer	C8H1ORF174	404	22	27	22	27	11086651	x	6mer	404	NA	0	Mir-154	>ATCATA	>TATGAT	0.6181208491325378
Mir154	6mer	RAP1GDS1	420	269	274	269	274	13210533	x	6mer	420	NA	0	Mir-154	>ATCATA	>TATGAT	0.6181208491325378
Mir154	6mer	RAP1GDS1	420	269	274	269	274	13210533	x	6mer	420	NA	0	Mir-154	>ATCATA	>TATGAT	0.6181208491325378
Mir154	6mer	SCG2	482	191	196	191	196	22132011	x	6mer	482	NA	0	Mir-154	>ATCATA	>TATGAT	0.6181208491325378
Mir154	6mer	SCG2	482	191	196	191	196	22132011	x	6mer	482	NA	0	Mir-154	>ATCATA	>TATGAT	0.6181208491325378
Mir154	6mer	ITSN1	420	429	434	429	434	13207404	x	6mer	420	NA	0	Mir-154	>ATCATA	>TATGAT	0.6181208491325378
Mir154	6mer	ITSN1	420	429	434	429	434	13207404	x	6mer	420	NA	0	Mir-154	>ATCATA	>TATGAT	0.6181208491325378
Mir154	6mer	NT5C3A	359	59	64	59	64	6057920	x	6mer	359	NA	0	Mir-154	>ATCATA	>TATGAT	0.6181208491325378
Mir154	6mer	NT5C3A	359	59	64	59	64	6057920	x	6mer	359	NA	0	Mir-154	>ATCATA	>TATGAT	0.6181208491325378
Mir154	6mer	HHIP	474	114	119	114	119	21763387	x	6mer	474	NA	0	Mir-154	>ATCATA	>TATGAT	0.6181208491325378
Mir154	6mer	HHIP	474	114	119	114	119	21763387	x	6mer	474	NA	0	Mir-154	>ATCATA	>TATGAT	0.6181208491325378
Mir154	6mer	AK6	530	216	221	216	221	27245236	x	6mer	530	NA	0	Mir-154	>ATCATA	>TATGAT	0.6181208491325378
Mir154	6mer	AK6	530	216	221	216	221	27245236	x	6mer	530	NA	0	Mir-154	>ATCATA	>TATGAT	0.6181208491325378
Mir154	6mer	PREP	326	78	83	78	83	690612	x	6mer	326	NA	0	Mir-154	>ATCATA	>TATGAT	0.6181208491325378
Mir154	6mer	PREP	326	78	83	78	83	690612	x	6mer	326	NA	0	Mir-154	>ATCATA	>TATGAT	0.6181208491325378
Mir154	6mer	COPA	357	548	553	548	553	5351014	x	6mer	357	NA	0	Mir-154	>ATCATA	>TATGAT	0.6181208491325378
Mir154	6mer	COPA	357	548	553	548	553	5351014	x	6mer	357	NA	0	Mir-154	>ATCATA	>TATGAT	0.6181208491325378
Mir154	6mer	ZNF354A	394	231	236	231	236	9394319	x	6mer	394	NA	0	Mir-154	>ATCATA	>TATGAT	0.6181208491325378
Mir154	6mer	ZNF354A	394	231	236	231	236	9394319	x	6mer	394	NA	0	Mir-154	>ATCATA	>TATGAT	0.6181208491325378
Mir154	6mer	SPTSSB	510	545	550	545	550	24133300	x	6mer	510	NA	0	Mir-154	>ATCATA	>TATGAT	0.6181208491325378
Mir154	6mer	SPTSSB	510	545	550	545	550	24133300	x	6mer	510	NA	0	Mir-154	>ATCATA	>TATGAT	0.6181208491325378
Mir154	6mer	KIF13A	380	316	321	316	321	8579134	x	6mer	380	NA	0	Mir-154	>ATCATA	>TATGAT	0.6181208491325378
Mir154	6mer	KIF13A	380	316	321	316	321	8579134	x	6mer	380	NA	0	Mir-154	>ATCATA	>TATGAT	0.6181208491325378
Mir154	6mer	CCDC137	358	528	533	528	533	5773940	x	6mer	358	NA	0	Mir-154	>ATCATA	>TATGAT	0.6181208491325378
Mir154	6mer	CCDC137	358	528	533	528	533	5773940	x	6mer	358	NA	0	Mir-154	>ATCATA	>TATGAT	0.6181208491325378
Mir154	6mer	ZNF503	357	543	548	543	548	5323916	x	6mer	357	NA	0	Mir-154	>ATCATA	>TATGAT	0.6181208491325378
Mir154	6mer	ZNF503	357	543	548	543	548	5323916	x	6mer	357	NA	0	Mir-154	>ATCATA	>TATGAT	0.6181208491325378
Mir154	6mer	TTC28	345	280	285	280	285	3042941	x	6mer	345	NA	0	Mir-154	>ATCATA	>TATGAT	0.6181208491325378
Mir154	6mer	TTC28	345	280	285	280	285	3042941	x	6mer	345	NA	0	Mir-154	>ATCATA	>TATGAT	0.6181208491325378
Mir154	6mer	PCYOX1	534	77	82	77	82	28799285	x	6mer	534	NA	0	Mir-154	>ATCATA	>TATGAT	0.6181208491325378
Mir154	6mer	PCYOX1	534	77	82	77	82	28799285	x	6mer	534	NA	0	Mir-154	>ATCATA	>TATGAT	0.6181208491325378
Mir154	6mer	VPS37A	326	64	69	64	69	703162	x	6mer	326	NA	0	Mir-154	>ATCATA	>TATGAT	0.6181208491325378
Mir154	6mer	VPS37A	326	64	69	64	69	703162	x	6mer	326	NA	0	Mir-154	>ATCATA	>TATGAT	0.6181208491325378
Mir154	6mer	DNAJC25	462	176	181	176	181	20024073	x	6mer	462	NA	0	Mir-154	>ATCATA	>TATGAT	0.6181208491325378
Mir154	6mer	DNAJC25	462	176	181	176	181	20024073	x	6mer	462	NA	0	Mir-154	>ATCATA	>TATGAT	0.6181208491325378
Mir154	6mer	DNAJC7	548	90	95	90	95	30077615	x	6mer	548	NA	0	Mir-154	>ATCATA	>TATGAT	0.6181208491325378
Mir154	6mer	DNAJC7	548	90	95	90	95	30077615	x	6mer	548	NA	0	Mir-154	>ATCATA	>TATGAT	0.6181208491325378
Mir154	6mer	MSH4	350	504	509	504	509	4053048	x	6mer	350	NA	0	Mir-154	>ATCATA	>TATGAT	0.6181208491325378
Mir154	6mer	MSH4	350	504	509	504	509	4053048	x	6mer	350	NA	0	Mir-154	>ATCATA	>TATGAT	0.6181208491325378
Mir154	6mer	SBDS	333	433	438	433	438	2572602	x	6mer	333	NA	0	Mir-154	>ATCATA	>TATGAT	0.6181208491325378
Mir154	6mer	SBDS	333	433	438	433	438	2572602	x	6mer	333	NA	0	Mir-154	>ATCATA	>TATGAT	0.6181208491325378
Mir154	6mer	SIGLECL1	440	254	259	254	259	18082727	x	6mer	440	NA	0	Mir-154	>ATCATA	>TATGAT	0.6181208491325378
Mir154	6mer	SIGLECL1	440	254	259	254	259	18082727	x	6mer	440	NA	0	Mir-154	>ATCATA	>TATGAT	0.6181208491325378
Mir154	6mer	PDCD10	474	226	231	226	231	21770556	x	6mer	474	NA	0	Mir-154	>ATCATA	>TATGAT	0.6181208491325378
Mir154	6mer	PDCD10	474	226	231	226	231	21770556	x	6mer	474	NA	0	Mir-154	>ATCATA	>TATGAT	0.6181208491325378
Mir154	6mer	ADGB	468	686	691	686	691	20820391	x	6mer	468	NA	0	Mir-154	>ATCATA	>TATGAT	0.6181208491325378
Mir154	6mer	ADGB	468	686	691	686	691	20820391	x	6mer	468	NA	0	Mir-154	>ATCATA	>TATGAT	0.6181208491325378
Mir154	6mer	XDH	448	404	409	404	409	19723129	x	6mer	448	NA	0	Mir-154	>ATCATA	>TATGAT	0.6181208491325378
Mir154	6mer	XDH	448	404	409	404	409	19723129	x	6mer	448	NA	0	Mir-154	>ATCATA	>TATGAT	0.6181208491325378
Mir154	6mer	DNAJA1	398	96	101	96	101	10246730	x	6mer	398	NA	0	Mir-154	>ATCATA	>TATGAT	0.6181208491325378
Mir154	6mer	DNAJA1	398	96	101	96	101	10246730	x	6mer	398	NA	0	Mir-154	>ATCATA	>TATGAT	0.6181208491325378
Mir154	6mer	KIN	362	451	456	451	456	6511130	x	6mer	362	NA	0	Mir-154	>ATCATA	>TATGAT	0.6181208491325378
Mir154	6mer	KIN	362	451	456	451	456	6511130	x	6mer	362	NA	0	Mir-154	>ATCATA	>TATGAT	0.6181208491325378
Mir154	6mer	TRDN	538	514	519	514	519	29711702	x	6mer	538	NA	0	Mir-154	>ATCATA	>TATGAT	0.6181208491325378
Mir154	6mer	TRDN	538	514	519	514	519	29711702	x	6mer	538	NA	0	Mir-154	>ATCATA	>TATGAT	0.6181208491325378
Mir154	6mer	ATN1	380	458	463	458	463	8609893	x	6mer	380	NA	0	Mir-154	>ATCATA	>TATGAT	0.6181208491325378
Mir154	6mer	ATN1	380	458	463	458	463	8609893	x	6mer	380	NA	0	Mir-154	>ATCATA	>TATGAT	0.6181208491325378
Mir154	6mer	PPP1R1B	362	436	441	436	441	6602925	x	6mer	362	NA	0	Mir-154	>ATCATA	>TATGAT	0.6181208491325378
Mir154	6mer	PPP1R1B	362	436	441	436	441	6602925	x	6mer	362	NA	0	Mir-154	>ATCATA	>TATGAT	0.6181208491325378
Mir154	6mer	DECR1	350	25	30	25	30	4337821	x	6mer	350	NA	0	Mir-154	>ATCATA	>TATGAT	0.6181208491325378
Mir154	6mer	DECR1	350	25	30	25	30	4337821	x	6mer	350	NA	0	Mir-154	>ATCATA	>TATGAT	0.6181208491325378
Mir154	6mer	PTBP3	482	771	776	771	776	22107472	x	6mer	482	NA	0	Mir-154	>ATCATA	>TATGAT	0.6181208491325378
Mir154	6mer	PTBP3	482	771	776	771	776	22107472	x	6mer	482	NA	0	Mir-154	>ATCATA	>TATGAT	0.6181208491325378
Mir154	6mer	RNF217	331	200	205	200	205	2143882	x	6mer	331	NA	0	Mir-154	>ATCATA	>TATGAT	0.6181208491325378
Mir154	6mer	RNF217	331	200	205	200	205	2143882	x	6mer	331	NA	0	Mir-154	>ATCATA	>TATGAT	0.6181208491325378
Mir154	6mer	YEATS4	326	224	229	224	229	820262	x	6mer	326	NA	0	Mir-154	>ATCATA	>TATGAT	0.6181208491325378
Mir154	6mer	YEATS4	326	224	229	224	229	820262	x	6mer	326	NA	0	Mir-154	>ATCATA	>TATGAT	0.6181208491325378
Mir154	6mer	AP5M1	522	220	225	220	225	26065558	x	6mer	522	NA	0	Mir-154	>ATCATA	>TATGAT	0.6181208491325378
Mir154	6mer	AP5M1	522	220	225	220	225	26065558	x	6mer	522	NA	0	Mir-154	>ATCATA	>TATGAT	0.6181208491325378
Mir154	6mer	COL11A1	359	114	119	114	119	6125916	x	6mer	359	NA	0	Mir-154	>ATCATA	>TATGAT	0.6181208491325378
Mir154	6mer	COL11A1	359	114	119	114	119	6125916	x	6mer	359	NA	0	Mir-154	>ATCATA	>TATGAT	0.6181208491325378
Mir154	6mer	ATG4C	346	554	559	554	559	3209935	x	6mer	346	NA	0	Mir-154	>ATCATA	>TATGAT	0.6181208491325378
Mir154	6mer	ATG4C	346	554	559	554	559	3209935	x	6mer	346	NA	0	Mir-154	>ATCATA	>TATGAT	0.6181208491325378
Mir154	6mer	ZNF527	447	675	680	675	680	19464297	x	6mer	447	NA	0	Mir-154	>ATCATA	>TATGAT	0.6181208491325378
Mir154	6mer	ZNF527	447	675	680	675	680	19464297	x	6mer	447	NA	0	Mir-154	>ATCATA	>TATGAT	0.6181208491325378
Mir154	6mer	SLC25A13	485	406	411	406	411	22576568	x	6mer	485	NA	0	Mir-154	>ATCATA	>TATGAT	0.6181208491325378
Mir154	6mer	SLC25A13	485	406	411	406	411	22576568	x	6mer	485	NA	0	Mir-154	>ATCATA	>TATGAT	0.6181208491325378
Mir154	6mer	ECT2L	394	326	331	326	331	9377033	x	6mer	394	NA	0	Mir-154	>ATCATA	>TATGAT	0.6181208491325378
Mir154	6mer	ECT2L	394	326	331	326	331	9377033	x	6mer	394	NA	0	Mir-154	>ATCATA	>TATGAT	0.6181208491325378
Mir154	6mer	KIF18A	537	157	162	157	162	29278962	x	6mer	537	NA	0	Mir-154	>ATCATA	>TATGAT	0.6181208491325378
Mir154	6mer	KIF18A	537	157	162	157	162	29278962	x	6mer	537	NA	0	Mir-154	>ATCATA	>TATGAT	0.6181208491325378
Mir154	6mer	COQ3	462	246	251	246	251	19955937	x	6mer	462	NA	0	Mir-154	>ATCATA	>TATGAT	0.6181208491325378
Mir154	6mer	COQ3	462	246	251	246	251	19955937	x	6mer	462	NA	0	Mir-154	>ATCATA	>TATGAT	0.6181208491325378
Mir154	6mer	ABCF3	515	384	389	384	389	25193042	x	6mer	515	NA	0	Mir-154	>ATCATA	>TATGAT	0.6181208491325378
Mir154	6mer	ABCF3	515	384	389	384	389	25193042	x	6mer	515	NA	0	Mir-154	>ATCATA	>TATGAT	0.6181208491325378
Mir154	6mer	PCCA	550	207	212	207	212	30402565	x	6mer	550	NA	0	Mir-154	>ATCATA	>TATGAT	0.6181208491325378
Mir154	6mer	PCCA	550	207	212	207	212	30402565	x	6mer	550	NA	0	Mir-154	>ATCATA	>TATGAT	0.6181208491325378
Mir154	6mer	SPO11	331	302	307	302	307	2179713	x	6mer	331	NA	0	Mir-154	>ATCATA	>TATGAT	0.6181208491325378
Mir154	6mer	SPO11	331	302	307	302	307	2179713	x	6mer	331	NA	0	Mir-154	>ATCATA	>TATGAT	0.6181208491325378
Mir154	6mer	CARD6	322	249	254	249	254	345502	x	6mer	322	NA	0	Mir-154	>ATCATA	>TATGAT	0.6181208491325378
Mir154	6mer	CARD6	322	249	254	249	254	345502	x	6mer	322	NA	0	Mir-154	>ATCATA	>TATGAT	0.6181208491325378
Mir154	6mer	BCL2L15	411	192	197	192	197	11786930	x	6mer	411	NA	0	Mir-154	>ATCATA	>TATGAT	0.6181208491325378
Mir154	6mer	BCL2L15	411	192	197	192	197	11786930	x	6mer	411	NA	0	Mir-154	>ATCATA	>TATGAT	0.6181208491325378
Mir154	6mer	RND1	380	289	294	289	294	8391063	x	6mer	380	NA	0	Mir-154	>ATCATA	>TATGAT	0.6181208491325378
Mir154	6mer	RND1	380	289	294	289	294	8391063	x	6mer	380	NA	0	Mir-154	>ATCATA	>TATGAT	0.6181208491325378
Mir154	6mer	VDAC1	393	572	577	572	577	9284550	x	6mer	393	NA	0	Mir-154	>ATCATA	>TATGAT	0.6181208491325378
Mir154	6mer	VDAC1	393	572	577	572	577	9284550	x	6mer	393	NA	0	Mir-154	>ATCATA	>TATGAT	0.6181208491325378
Mir154	6mer	ZNF382	538	597	602	597	602	29777983	x	6mer	538	NA	0	Mir-154	>ATCATA	>TATGAT	0.6181208491325378
Mir154	6mer	ZNF382	538	597	602	597	602	29777983	x	6mer	538	NA	0	Mir-154	>ATCATA	>TATGAT	0.6181208491325378
Mir154	6mer	PPIG	356	42	47	42	47	5217282	x	6mer	356	NA	0	Mir-154	>ATCATA	>TATGAT	0.6181208491325378
Mir154	6mer	PPIG	356	42	47	42	47	5217282	x	6mer	356	NA	0	Mir-154	>ATCATA	>TATGAT	0.6181208491325378
Mir154	6mer	RIDA	345	232	237	232	237	3076198	x	6mer	345	NA	0	Mir-154	>ATCATA	>TATGAT	0.6181208491325378
Mir154	6mer	RIDA	345	232	237	232	237	3076198	x	6mer	345	NA	0	Mir-154	>ATCATA	>TATGAT	0.6181208491325378
Mir154	6mer	TARM1	485	74	79	74	79	22915276	x	6mer	485	NA	0	Mir-154	>ATCATA	>TATGAT	0.6181208491325378
Mir154	6mer	TARM1	485	74	79	74	79	22915276	x	6mer	485	NA	0	Mir-154	>ATCATA	>TATGAT	0.6181208491325378
Mir154	6mer	GDPD5	330	807	812	807	812	1712927	x	6mer	330	NA	0	Mir-154	>ATCATA	>TATGAT	0.6181208491325378
Mir154	6mer	GDPD5	330	807	812	807	812	1712927	x	6mer	330	NA	0	Mir-154	>ATCATA	>TATGAT	0.6181208491325378
Mir154	6mer	PHLPP1	326	169	174	169	174	970362	x	6mer	326	NA	0	Mir-154	>ATCATA	>TATGAT	0.6181208491325378
Mir154	6mer	PHLPP1	326	169	174	169	174	970362	x	6mer	326	NA	0	Mir-154	>ATCATA	>TATGAT	0.6181208491325378
Mir154	6mer	ZNF774	327	372	377	372	377	1397861	x	6mer	327	NA	0	Mir-154	>ATCATA	>TATGAT	0.6181208491325378
Mir154	6mer	ZNF774	327	372	377	372	377	1397861	x	6mer	327	NA	0	Mir-154	>ATCATA	>TATGAT	0.6181208491325378
Mir154	6mer	GLS2	398	272	277	272	277	10312785	x	6mer	398	NA	0	Mir-154	>ATCATA	>TATGAT	0.6181208491325378
Mir154	6mer	GLS2	398	272	277	272	277	10312785	x	6mer	398	NA	0	Mir-154	>ATCATA	>TATGAT	0.6181208491325378
Mir154	6mer	GPR137B	417	523	528	523	528	12559072	x	6mer	417	NA	0	Mir-154	>ATCATA	>TATGAT	0.6181208491325378
Mir154	6mer	GPR137B	417	523	528	523	528	12559072	x	6mer	417	NA	0	Mir-154	>ATCATA	>TATGAT	0.6181208491325378
Mir154	6mer	APOA5	522	501	506	501	506	26122896	x	6mer	522	NA	0	Mir-154	>ATCATA	>TATGAT	0.6181208491325378
Mir154	6mer	APOA5	522	501	506	501	506	26122896	x	6mer	522	NA	0	Mir-154	>ATCATA	>TATGAT	0.6181208491325378
Mir154	6mer	DYNC1LI1	327	578	583	578	583	1290813	x	6mer	327	NA	0	Mir-154	>ATCATA	>TATGAT	0.6181208491325378
Mir154	6mer	DYNC1LI1	327	578	583	578	583	1290813	x	6mer	327	NA	0	Mir-154	>ATCATA	>TATGAT	0.6181208491325378
Mir154	6mer	CCT7	553	136	141	136	141	30576181	x	6mer	553	NA	0	Mir-154	>ATCATA	>TATGAT	0.6181208491325378
Mir154	6mer	CCT7	553	136	141	136	141	30576181	x	6mer	553	NA	0	Mir-154	>ATCATA	>TATGAT	0.6181208491325378
Mir154	6mer	MIA2	514	136	141	136	141	24961415	x	6mer	514	NA	0	Mir-154	>ATCATA	>TATGAT	0.6181208491325378
Mir154	6mer	MIA2	514	136	141	136	141	24961415	x	6mer	514	NA	0	Mir-154	>ATCATA	>TATGAT	0.6181208491325378
Mir154	6mer	PTN	398	443	448	443	448	10257165	x	6mer	398	NA	0	Mir-154	>ATCATA	>TATGAT	0.6181208491325378
Mir154	6mer	PTN	398	443	448	443	448	10257165	x	6mer	398	NA	0	Mir-154	>ATCATA	>TATGAT	0.6181208491325378
Mir154	6mer	SAXO2	333	98	103	98	103	2468557	x	6mer	333	NA	0	Mir-154	>ATCATA	>TATGAT	0.6181208491325378
Mir154	6mer	SAXO2	333	98	103	98	103	2468557	x	6mer	333	NA	0	Mir-154	>ATCATA	>TATGAT	0.6181208491325378
Mir154	6mer	FBXO9	442	18	23	18	23	18530683	x	6mer	442	NA	0	Mir-154	>ATCATA	>TATGAT	0.6181208491325378
Mir154	6mer	FBXO9	442	18	23	18	23	18530683	x	6mer	442	NA	0	Mir-154	>ATCATA	>TATGAT	0.6181208491325378
Mir154	6mer	HFM1	474	299	304	299	304	21698062	x	6mer	474	NA	0	Mir-154	>ATCATA	>TATGAT	0.6181208491325378
Mir154	6mer	HFM1	474	299	304	299	304	21698062	x	6mer	474	NA	0	Mir-154	>ATCATA	>TATGAT	0.6181208491325378
Mir154	6mer	SLC35D3	448	570	575	570	575	19672935	x	6mer	448	NA	0	Mir-154	>ATCATA	>TATGAT	0.6181208491325378
Mir154	6mer	SLC35D3	448	570	575	570	575	19672935	x	6mer	448	NA	0	Mir-154	>ATCATA	>TATGAT	0.6181208491325378
Mir154	6mer	ABCA5	522	308	313	308	313	26261451	x	6mer	522	NA	0	Mir-154	>ATCATA	>TATGAT	0.6181208491325378
Mir154	6mer	ABCA5	522	308	313	308	313	26261451	x	6mer	522	NA	0	Mir-154	>ATCATA	>TATGAT	0.6181208491325378
Mir154	6mer	CLTRN	533	346	351	346	351	28739620	x	6mer	533	NA	0	Mir-154	>ATCATA	>TATGAT	0.6181208491325378
Mir154	6mer	CLTRN	533	346	351	346	351	28739620	x	6mer	533	NA	0	Mir-154	>ATCATA	>TATGAT	0.6181208491325378
Mir154	6mer	EIF4G2	417	586	591	586	591	12501829	x	6mer	417	NA	0	Mir-154	>ATCATA	>TATGAT	0.6181208491325378
Mir154	6mer	EIF4G2	417	586	591	586	591	12501829	x	6mer	417	NA	0	Mir-154	>ATCATA	>TATGAT	0.6181208491325378
Mir154	6mer	OTOGL	385	129	134	129	134	8946332	x	6mer	385	NA	0	Mir-154	>ATCATA	>TATGAT	0.6181208491325378
Mir154	6mer	OTOGL	385	129	134	129	134	8946332	x	6mer	385	NA	0	Mir-154	>ATCATA	>TATGAT	0.6181208491325378
Mir154	6mer	TSBP1	380	67	72	67	72	8430490	x	6mer	380	NA	0	Mir-154	>ATCATA	>TATGAT	0.6181208491325378
Mir154	6mer	TSBP1	380	67	72	67	72	8430490	x	6mer	380	NA	0	Mir-154	>ATCATA	>TATGAT	0.6181208491325378
Mir154	6mer	SERPINB11	322	248	253	248	253	391027	x	6mer	322	NA	0	Mir-154	>ATCATA	>TATGAT	0.6181208491325378
Mir154	6mer	SERPINB11	322	248	253	248	253	391027	x	6mer	322	NA	0	Mir-154	>ATCATA	>TATGAT	0.6181208491325378
Mir154	6mer	EYA2	524	546	551	546	551	26653325	x	6mer	524	NA	0	Mir-154	>ATCATA	>TATGAT	0.6181208491325378
Mir154	6mer	EYA2	524	546	551	546	551	26653325	x	6mer	524	NA	0	Mir-154	>ATCATA	>TATGAT	0.6181208491325378
Mir154	6mer	HSPB3	350	491	496	491	496	4001648	x	6mer	350	NA	0	Mir-154	>ATCATA	>TATGAT	0.6181208491325378
Mir154	6mer	HSPB3	350	491	496	491	496	4001648	x	6mer	350	NA	0	Mir-154	>ATCATA	>TATGAT	0.6181208491325378
Mir154	6mer	CLEC7A	419	216	221	216	221	12936603	x	6mer	419	NA	0	Mir-154	>ATCATA	>TATGAT	0.6181208491325378
Mir154	6mer	CLEC7A	419	216	221	216	221	12936603	x	6mer	419	NA	0	Mir-154	>ATCATA	>TATGAT	0.6181208491325378
Mir154	6mer	TENM1	548	531	536	531	536	30112954	x	6mer	548	NA	0	Mir-154	>ATCATA	>TATGAT	0.6181208491325378
Mir154	6mer	TENM1	548	531	536	531	536	30112954	x	6mer	548	NA	0	Mir-154	>ATCATA	>TATGAT	0.6181208491325378
Mir154	6mer	CCDC8	513	552	557	552	557	24527106	x	6mer	513	NA	0	Mir-154	>ATCATA	>TATGAT	0.6181208491325378
Mir154	6mer	CCDC8	513	552	557	552	557	24527106	x	6mer	513	NA	0	Mir-154	>ATCATA	>TATGAT	0.6181208491325378
Mir154	6mer	PITRM1	396	246	251	246	251	9820579	x	6mer	396	NA	0	Mir-154	>ATCATA	>TATGAT	0.6181208491325378
Mir154	6mer	PITRM1	396	246	251	246	251	9820579	x	6mer	396	NA	0	Mir-154	>ATCATA	>TATGAT	0.6181208491325378
Mir154	6mer	TMEM251	362	492	497	492	497	6417260	x	6mer	362	NA	0	Mir-154	>ATCATA	>TATGAT	0.6181208491325378
Mir154	6mer	TMEM251	362	492	497	492	497	6417260	x	6mer	362	NA	0	Mir-154	>ATCATA	>TATGAT	0.6181208491325378
Mir154	6mer	ZFYVE21	346	521	526	521	526	3266162	x	6mer	346	NA	0	Mir-154	>ATCATA	>TATGAT	0.6181208491325378
Mir154	6mer	ZFYVE21	346	521	526	521	526	3266162	x	6mer	346	NA	0	Mir-154	>ATCATA	>TATGAT	0.6181208491325378
Mir154	6mer	KLHL36	394	118	123	118	123	9668215	x	6mer	394	NA	0	Mir-154	>ATCATA	>TATGAT	0.6181208491325378
Mir154	6mer	KLHL36	394	118	123	118	123	9668215	x	6mer	394	NA	0	Mir-154	>ATCATA	>TATGAT	0.6181208491325378
Mir154	6mer	STAMBPL1	514	68	73	68	73	24705164	x	6mer	514	NA	0	Mir-154	>ATCATA	>TATGAT	0.6181208491325378
Mir154	6mer	STAMBPL1	514	68	73	68	73	24705164	x	6mer	514	NA	0	Mir-154	>ATCATA	>TATGAT	0.6181208491325378
Mir154	6mer	ACLY	515	101	106	101	106	25288260	x	6mer	515	NA	0	Mir-154	>ATCATA	>TATGAT	0.6181208491325378
Mir154	6mer	ACLY	515	101	106	101	106	25288260	x	6mer	515	NA	0	Mir-154	>ATCATA	>TATGAT	0.6181208491325378
Mir154	6mer	PTPRG	522	570	575	570	575	26309789	x	6mer	522	NA	0	Mir-154	>ATCATA	>TATGAT	0.6181208491325378
Mir154	6mer	PTPRG	522	570	575	570	575	26309789	x	6mer	522	NA	0	Mir-154	>ATCATA	>TATGAT	0.6181208491325378
Mir154	6mer	SYTL2	509	913	918	913	918	23695326	x	6mer	509	NA	0	Mir-154	>ATCATA	>TATGAT	0.6181208491325378
Mir154	6mer	SYTL2	509	913	918	913	918	23695326	x	6mer	509	NA	0	Mir-154	>ATCATA	>TATGAT	0.6181208491325378
Mir154	6mer	MTFR1L	509	424	429	424	429	23554397	x	6mer	509	NA	0	Mir-154	>ATCATA	>TATGAT	0.6181208491325378
Mir154	6mer	MTFR1L	509	424	429	424	429	23554397	x	6mer	509	NA	0	Mir-154	>ATCATA	>TATGAT	0.6181208491325378
Mir154	6mer	AFTPH	550	192	197	192	197	30253884	x	6mer	550	NA	0	Mir-154	>ATCATA	>TATGAT	0.6181208491325378
Mir154	6mer	AFTPH	550	192	197	192	197	30253884	x	6mer	550	NA	0	Mir-154	>ATCATA	>TATGAT	0.6181208491325378
Mir154	6mer	LRP5	327	74	79	74	79	1283682	x	6mer	327	NA	0	Mir-154	>ATCATA	>TATGAT	0.6181208491325378
Mir154	6mer	LRP5	327	74	79	74	79	1283682	x	6mer	327	NA	0	Mir-154	>ATCATA	>TATGAT	0.6181208491325378
Mir154	6mer	DCLRE1A	345	104	109	104	109	3063237	x	6mer	345	NA	0	Mir-154	>ATCATA	>TATGAT	0.6181208491325378
Mir154	6mer	DCLRE1A	345	104	109	104	109	3063237	x	6mer	345	NA	0	Mir-154	>ATCATA	>TATGAT	0.6181208491325378
Mir154	6mer	PUS7	482	722	727	722	727	22192983	x	6mer	482	NA	0	Mir-154	>ATCATA	>TATGAT	0.6181208491325378
Mir154	6mer	PUS7	482	722	727	722	727	22192983	x	6mer	482	NA	0	Mir-154	>ATCATA	>TATGAT	0.6181208491325378
Mir154	6mer	RLF	327	317	322	317	322	1231847	x	6mer	327	NA	0	Mir-154	>ATCATA	>TATGAT	0.6181208491325378
Mir154	6mer	RLF	327	317	322	317	322	1231847	x	6mer	327	NA	0	Mir-154	>ATCATA	>TATGAT	0.6181208491325378
Mir154	6mer	TMEM243	380	304	309	304	309	8488865	x	6mer	380	NA	0	Mir-154	>ATCATA	>TATGAT	0.6181208491325378
Mir154	6mer	TMEM243	380	304	309	304	309	8488865	x	6mer	380	NA	0	Mir-154	>ATCATA	>TATGAT	0.6181208491325378
Mir154	6mer	AKIRIN2	524	520	525	520	525	26608344	x	6mer	524	NA	0	Mir-154	>ATCATA	>TATGAT	0.6181208491325378
Mir154	6mer	AKIRIN2	524	520	525	520	525	26608344	x	6mer	524	NA	0	Mir-154	>ATCATA	>TATGAT	0.6181208491325378
Mir154	6mer	CEP112	357	305	310	305	310	5409578	x	6mer	357	NA	0	Mir-154	>ATCATA	>TATGAT	0.6181208491325378
Mir154	6mer	CEP112	357	305	310	305	310	5409578	x	6mer	357	NA	0	Mir-154	>ATCATA	>TATGAT	0.6181208491325378
Mir154	6mer	CCDC102B	350	164	169	164	169	3931793	x	6mer	350	NA	0	Mir-154	>ATCATA	>TATGAT	0.6181208491325378
Mir154	6mer	CCDC102B	350	164	169	164	169	3931793	x	6mer	350	NA	0	Mir-154	>ATCATA	>TATGAT	0.6181208491325378
Mir154	6mer	IZUMO3	519	527	532	527	532	25896043	x	6mer	519	NA	0	Mir-154	>ATCATA	>TATGAT	0.6181208491325378
Mir154	6mer	IZUMO3	519	527	532	527	532	25896043	x	6mer	519	NA	0	Mir-154	>ATCATA	>TATGAT	0.6181208491325378
Mir154	6mer	CLCA2	420	402	407	402	407	13111492	x	6mer	420	NA	0	Mir-154	>ATCATA	>TATGAT	0.6181208491325378
Mir154	6mer	CLCA2	420	402	407	402	407	13111492	x	6mer	420	NA	0	Mir-154	>ATCATA	>TATGAT	0.6181208491325378
Mir154	6mer	ADGRE3	351	21	26	21	26	4502745	x	6mer	351	NA	0	Mir-154	>ATCATA	>TATGAT	0.6181208491325378
Mir154	6mer	ADGRE3	351	21	26	21	26	4502745	x	6mer	351	NA	0	Mir-154	>ATCATA	>TATGAT	0.6181208491325378
Mir154	6mer	MTG1	385	318	323	318	323	8729606	x	6mer	385	NA	0	Mir-154	>ATCATA	>TATGAT	0.6181208491325378
Mir154	6mer	MTG1	385	318	323	318	323	8729606	x	6mer	385	NA	0	Mir-154	>ATCATA	>TATGAT	0.6181208491325378
Mir154	6mer	LARS1	327	630	635	630	635	1412959	x	6mer	327	NA	0	Mir-154	>ATCATA	>TATGAT	0.6181208491325378
Mir154	6mer	LARS1	327	630	635	630	635	1412959	x	6mer	327	NA	0	Mir-154	>ATCATA	>TATGAT	0.6181208491325378
Mir154	6mer	NCF4	358	22	27	22	27	5643655	x	6mer	358	NA	0	Mir-154	>ATCATA	>TATGAT	0.6181208491325378
Mir154	6mer	NCF4	358	22	27	22	27	5643655	x	6mer	358	NA	0	Mir-154	>ATCATA	>TATGAT	0.6181208491325378
Mir154	6mer	DCAF1	537	547	552	547	552	29353310	x	6mer	537	NA	0	Mir-154	>ATCATA	>TATGAT	0.6181208491325378
Mir154	6mer	DCAF1	537	547	552	547	552	29353310	x	6mer	537	NA	0	Mir-154	>ATCATA	>TATGAT	0.6181208491325378
Mir154	6mer	CAND1	550	273	278	273	278	30306793	x	6mer	550	NA	0	Mir-154	>ATCATA	>TATGAT	0.6181208491325378
Mir154	6mer	CAND1	550	273	278	273	278	30306793	x	6mer	550	NA	0	Mir-154	>ATCATA	>TATGAT	0.6181208491325378
Mir154	6mer	MEGF6	537	349	354	349	354	29167539	x	6mer	537	NA	0	Mir-154	>ATCATA	>TATGAT	0.6181208491325378
Mir154	6mer	MEGF6	537	349	354	349	354	29167539	x	6mer	537	NA	0	Mir-154	>ATCATA	>TATGAT	0.6181208491325378
Mir154	6mer	N4BP1	333	317	322	317	322	2705035	x	6mer	333	NA	0	Mir-154	>ATCATA	>TATGAT	0.6181208491325378
Mir154	6mer	N4BP1	333	317	322	317	322	2705035	x	6mer	333	NA	0	Mir-154	>ATCATA	>TATGAT	0.6181208491325378
Mir154	6mer	NRK	351	700	705	700	705	4835719	x	6mer	351	NA	0	Mir-154	>ATCATA	>TATGAT	0.6181208491325378
Mir154	6mer	NRK	351	700	705	700	705	4835719	x	6mer	351	NA	0	Mir-154	>ATCATA	>TATGAT	0.6181208491325378
Mir154	6mer	RSRP1	446	151	156	151	156	18704281	x	6mer	446	NA	0	Mir-154	>ATCATA	>TATGAT	0.6181208491325378
Mir154	6mer	RSRP1	446	151	156	151	156	18704281	x	6mer	446	NA	0	Mir-154	>ATCATA	>TATGAT	0.6181208491325378
Mir154	6mer	KANK3	514	81	86	81	86	25035000	x	6mer	514	NA	0	Mir-154	>ATCATA	>TATGAT	0.6181208491325378
Mir154	6mer	KANK3	514	81	86	81	86	25035000	x	6mer	514	NA	0	Mir-154	>ATCATA	>TATGAT	0.6181208491325378
Mir154	6mer	CTDSP2	532	59	64	59	64	28205726	x	6mer	532	NA	0	Mir-154	>ATCATA	>TATGAT	0.6181208491325378
Mir154	6mer	CTDSP2	532	59	64	59	64	28205726	x	6mer	532	NA	0	Mir-154	>ATCATA	>TATGAT	0.6181208491325378
Mir154	6mer	SCG3	525	393	398	393	398	26937990	x	6mer	525	NA	0	Mir-154	>ATCATA	>TATGAT	0.6181208491325378
Mir154	6mer	SCG3	525	393	398	393	398	26937990	x	6mer	525	NA	0	Mir-154	>ATCATA	>TATGAT	0.6181208491325378
Mir154	6mer	PNPT1	532	321	326	321	326	28226046	x	6mer	532	NA	0	Mir-154	>ATCATA	>TATGAT	0.6181208491325378
Mir154	6mer	PNPT1	532	321	326	321	326	28226046	x	6mer	532	NA	0	Mir-154	>ATCATA	>TATGAT	0.6181208491325378
Mir154	6mer	DDX52	358	37	42	37	42	5780221	x	6mer	358	NA	0	Mir-154	>ATCATA	>TATGAT	0.6181208491325378
Mir154	6mer	DDX52	358	37	42	37	42	5780221	x	6mer	358	NA	0	Mir-154	>ATCATA	>TATGAT	0.6181208491325378
Mir154	6mer	INTS14	356	266	271	266	271	4870595	x	6mer	356	NA	0	Mir-154	>ATCATA	>TATGAT	0.6181208491325378
Mir154	6mer	INTS14	356	266	271	266	271	4870595	x	6mer	356	NA	0	Mir-154	>ATCATA	>TATGAT	0.6181208491325378
Mir154	6mer	LPAR6	537	289	294	289	294	29127525	x	6mer	537	NA	0	Mir-154	>ATCATA	>TATGAT	0.6181208491325378
Mir154	6mer	LPAR6	537	289	294	289	294	29127525	x	6mer	537	NA	0	Mir-154	>ATCATA	>TATGAT	0.6181208491325378
Mir154	6mer	TMEM70	513	409	414	409	414	24586279	x	6mer	513	NA	0	Mir-154	>ATCATA	>TATGAT	0.6181208491325378
Mir154	6mer	TMEM70	513	409	414	409	414	24586279	x	6mer	513	NA	0	Mir-154	>ATCATA	>TATGAT	0.6181208491325378
Mir154	6mer	ZNF404	530	98	103	98	103	27518489	x	6mer	530	NA	0	Mir-154	>ATCATA	>TATGAT	0.6181208491325378
Mir154	6mer	ZNF404	530	98	103	98	103	27518489	x	6mer	530	NA	0	Mir-154	>ATCATA	>TATGAT	0.6181208491325378
Mir154	6mer	MAP3K5	331	189	194	189	194	2142669	x	6mer	331	NA	0	Mir-154	>ATCATA	>TATGAT	0.6181208491325378
Mir154	6mer	MAP3K5	331	189	194	189	194	2142669	x	6mer	331	NA	0	Mir-154	>ATCATA	>TATGAT	0.6181208491325378
Mir154	6mer	GINS1	358	121	126	121	126	5939230	x	6mer	358	NA	0	Mir-154	>ATCATA	>TATGAT	0.6181208491325378
Mir154	6mer	GINS1	358	121	126	121	126	5939230	x	6mer	358	NA	0	Mir-154	>ATCATA	>TATGAT	0.6181208491325378
Mir154	6mer	DNAJC14	356	653	658	653	658	5092787	x	6mer	356	NA	0	Mir-154	>ATCATA	>TATGAT	0.6181208491325378
Mir154	6mer	DNAJC14	356	653	658	653	658	5092787	x	6mer	356	NA	0	Mir-154	>ATCATA	>TATGAT	0.6181208491325378
Mir154	6mer	H1-6	331	389	394	389	394	2135475	x	6mer	331	NA	0	Mir-154	>ATCATA	>TATGAT	0.6181208491325378
Mir154	6mer	H1-6	331	389	394	389	394	2135475	x	6mer	331	NA	0	Mir-154	>ATCATA	>TATGAT	0.6181208491325378
Mir154	6mer	IRX1	333	28	33	28	33	2441003	x	6mer	333	NA	0	Mir-154	>ATCATA	>TATGAT	0.6181208491325378
Mir154	6mer	IRX1	333	28	33	28	33	2441003	x	6mer	333	NA	0	Mir-154	>ATCATA	>TATGAT	0.6181208491325378
Mir154	6mer	PCARE	514	755	760	755	760	25037779	x	6mer	514	NA	0	Mir-154	>ATCATA	>TATGAT	0.6181208491325378
Mir154	6mer	PCARE	514	755	760	755	760	25037779	x	6mer	514	NA	0	Mir-154	>ATCATA	>TATGAT	0.6181208491325378
Mir154	6mer	RGD1564409	366	281	286	281	286	6936655	x	6mer	366	NA	0	Mir-154	>ATCATA	>TATGAT	0.6181208491325378
Mir154	6mer	RGD1564409	366	281	286	281	286	6936655	x	6mer	366	NA	0	Mir-154	>ATCATA	>TATGAT	0.6181208491325378
Mir154	6mer	HSPH1	417	161	166	161	166	12244517	x	6mer	417	NA	0	Mir-154	>ATCATA	>TATGAT	0.6181208491325378
Mir154	6mer	HSPH1	417	161	166	161	166	12244517	x	6mer	417	NA	0	Mir-154	>ATCATA	>TATGAT	0.6181208491325378
Mir154	6mer	OIT3	394	88	93	88	93	9603730	x	6mer	394	NA	0	Mir-154	>ATCATA	>TATGAT	0.6181208491325378
Mir154	6mer	OIT3	394	88	93	88	93	9603730	x	6mer	394	NA	0	Mir-154	>ATCATA	>TATGAT	0.6181208491325378
Mir154	6mer	SLF1	357	244	249	244	249	5487433	x	6mer	357	NA	0	Mir-154	>ATCATA	>TATGAT	0.6181208491325378
Mir154	6mer	SLF1	357	244	249	244	249	5487433	x	6mer	357	NA	0	Mir-154	>ATCATA	>TATGAT	0.6181208491325378
Mir154	6mer	NMI	394	685	690	685	690	9477566	x	6mer	394	NA	0	Mir-154	>ATCATA	>TATGAT	0.6181208491325378
Mir154	6mer	NMI	394	685	690	685	690	9477566	x	6mer	394	NA	0	Mir-154	>ATCATA	>TATGAT	0.6181208491325378
Mir154	6mer	CTTNBP2	548	415	420	415	420	29972804	x	6mer	548	NA	0	Mir-154	>ATCATA	>TATGAT	0.6181208491325378
Mir154	6mer	CTTNBP2	548	415	420	415	420	29972804	x	6mer	548	NA	0	Mir-154	>ATCATA	>TATGAT	0.6181208491325378
Mir154	6mer	KIAA0408	346	227	232	227	232	3462946	x	6mer	346	NA	0	Mir-154	>ATCATA	>TATGAT	0.6181208491325378
Mir154	6mer	KIAA0408	346	227	232	227	232	3462946	x	6mer	346	NA	0	Mir-154	>ATCATA	>TATGAT	0.6181208491325378
Mir154	6mer	GPRASP1	485	35	40	35	40	22964974	x	6mer	485	NA	0	Mir-154	>ATCATA	>TATGAT	0.6181208491325378
Mir154	6mer	GPRASP1	485	35	40	35	40	22964974	x	6mer	485	NA	0	Mir-154	>ATCATA	>TATGAT	0.6181208491325378
Mir154	6mer	UBE2V2	525	34	39	34	39	27073874	x	6mer	525	NA	0	Mir-154	>ATCATA	>TATGAT	0.6181208491325378
Mir154	6mer	UBE2V2	525	34	39	34	39	27073874	x	6mer	525	NA	0	Mir-154	>ATCATA	>TATGAT	0.6181208491325378
Mir154	6mer	ZNF526	531	214	219	214	219	27938909	x	6mer	531	NA	0	Mir-154	>ATCATA	>TATGAT	0.6181208491325378
Mir154	6mer	ZNF526	531	214	219	214	219	27938909	x	6mer	531	NA	0	Mir-154	>ATCATA	>TATGAT	0.6181208491325378
Mir154	6mer	MAT2B	394	268	273	268	273	9391913	x	6mer	394	NA	0	Mir-154	>ATCATA	>TATGAT	0.6181208491325378
Mir154	6mer	MAT2B	394	268	273	268	273	9391913	x	6mer	394	NA	0	Mir-154	>ATCATA	>TATGAT	0.6181208491325378
Mir154	6mer	DTWD2	509	24	29	24	29	23578833	x	6mer	509	NA	0	Mir-154	>ATCATA	>TATGAT	0.6181208491325378
Mir154	6mer	DTWD2	509	24	29	24	29	23578833	x	6mer	509	NA	0	Mir-154	>ATCATA	>TATGAT	0.6181208491325378
Mir154	6mer	IFT81	515	492	497	492	497	25331499	x	6mer	515	NA	0	Mir-154	>ATCATA	>TATGAT	0.6181208491325378
Mir154	6mer	IFT81	515	492	497	492	497	25331499	x	6mer	515	NA	0	Mir-154	>ATCATA	>TATGAT	0.6181208491325378
Mir154	6mer	ST3GAL3	553	726	731	726	731	30690237	x	6mer	553	NA	0	Mir-154	>ATCATA	>TATGAT	0.6181208491325378
Mir154	6mer	ST3GAL3	553	726	731	726	731	30690237	x	6mer	553	NA	0	Mir-154	>ATCATA	>TATGAT	0.6181208491325378
Mir154	6mer	RALYL	462	344	349	344	349	20260609	x	6mer	462	NA	0	Mir-154	>ATCATA	>TATGAT	0.6181208491325378
Mir154	6mer	RALYL	462	344	349	344	349	20260609	x	6mer	462	NA	0	Mir-154	>ATCATA	>TATGAT	0.6181208491325378
Mir154	6mer	CEPT1	446	647	652	647	652	18721094	x	6mer	446	NA	0	Mir-154	>ATCATA	>TATGAT	0.6181208491325378
Mir154	6mer	CEPT1	446	647	652	647	652	18721094	x	6mer	446	NA	0	Mir-154	>ATCATA	>TATGAT	0.6181208491325378
Mir154	6mer	ANO2	322	249	254	249	254	84805	x	6mer	322	NA	0	Mir-154	>ATCATA	>TATGAT	0.6181208491325378
Mir154	6mer	ANO2	322	249	254	249	254	84805	x	6mer	322	NA	0	Mir-154	>ATCATA	>TATGAT	0.6181208491325378
Mir154	6mer	SLC50A1	362	105	110	105	110	6376635	x	6mer	362	NA	0	Mir-154	>ATCATA	>TATGAT	0.6181208491325378
Mir154	6mer	SLC50A1	362	105	110	105	110	6376635	x	6mer	362	NA	0	Mir-154	>ATCATA	>TATGAT	0.6181208491325378
Mir154	6mer	ACR	351	24	29	24	29	4644130	x	6mer	351	NA	0	Mir-154	>ATCATA	>TATGAT	0.6181208491325378
Mir154	6mer	ACR	351	24	29	24	29	4644130	x	6mer	351	NA	0	Mir-154	>ATCATA	>TATGAT	0.6181208491325378
Mir154	6mer	DNAJC12	537	352	357	352	357	29335817	x	6mer	537	NA	0	Mir-154	>ATCATA	>TATGAT	0.6181208491325378
Mir154	6mer	DNAJC12	537	352	357	352	357	29335817	x	6mer	537	NA	0	Mir-154	>ATCATA	>TATGAT	0.6181208491325378
Mir154	6mer	POLK	534	17	22	17	22	28910256	x	6mer	534	NA	0	Mir-154	>ATCATA	>TATGAT	0.6181208491325378
Mir154	6mer	POLK	534	17	22	17	22	28910256	x	6mer	534	NA	0	Mir-154	>ATCATA	>TATGAT	0.6181208491325378
Mir154	6mer	CDK19	515	203	208	203	208	25347101	x	6mer	515	NA	0	Mir-154	>ATCATA	>TATGAT	0.6181208491325378
Mir154	6mer	CDK19	515	203	208	203	208	25347101	x	6mer	515	NA	0	Mir-154	>ATCATA	>TATGAT	0.6181208491325378
Mir154	6mer	TSGA10	519	66	71	66	71	25690791	x	6mer	519	NA	0	Mir-154	>ATCATA	>TATGAT	0.6181208491325378
Mir154	6mer	TSGA10	519	66	71	66	71	25690791	x	6mer	519	NA	0	Mir-154	>ATCATA	>TATGAT	0.6181208491325378
Mir154	6mer	SMAP1	345	512	517	512	517	2836130	x	6mer	345	NA	0	Mir-154	>ATCATA	>TATGAT	0.6181208491325378
Mir154	6mer	SMAP1	345	512	517	512	517	2836130	x	6mer	345	NA	0	Mir-154	>ATCATA	>TATGAT	0.6181208491325378
Mir154	6mer	CSTF3	515	345	350	345	350	25134023	x	6mer	515	NA	0	Mir-154	>ATCATA	>TATGAT	0.6181208491325378
Mir154	6mer	CSTF3	515	345	350	345	350	25134023	x	6mer	515	NA	0	Mir-154	>ATCATA	>TATGAT	0.6181208491325378
Mir154	6mer	ABCC4	393	15	20	15	20	9220705	x	6mer	393	NA	0	Mir-154	>ATCATA	>TATGAT	0.6181208491325378
Mir154	6mer	ABCC4	393	15	20	15	20	9220705	x	6mer	393	NA	0	Mir-154	>ATCATA	>TATGAT	0.6181208491325378
Mir154	6mer	NFE2	358	182	187	182	187	5657966	x	6mer	358	NA	0	Mir-154	>ATCATA	>TATGAT	0.6181208491325378
Mir154	6mer	NFE2	358	182	187	182	187	5657966	x	6mer	358	NA	0	Mir-154	>ATCATA	>TATGAT	0.6181208491325378
Mir154	6mer	USP24	425	353	358	353	358	13983281	x	6mer	425	NA	0	Mir-154	>ATCATA	>TATGAT	0.6181208491325378
Mir154	6mer	USP24	425	353	358	353	358	13983281	x	6mer	425	NA	0	Mir-154	>ATCATA	>TATGAT	0.6181208491325378
Mir154	6mer	ENKD1	331	131	136	131	136	2253087	x	6mer	331	NA	0	Mir-154	>ATCATA	>TATGAT	0.6181208491325378
Mir154	6mer	ENKD1	331	131	136	131	136	2253087	x	6mer	331	NA	0	Mir-154	>ATCATA	>TATGAT	0.6181208491325378
Mir154	6mer	HSPA1L	525	50	55	50	55	27107648	x	6mer	525	NA	0	Mir-154	>ATCATA	>TATGAT	0.6181208491325378
Mir154	6mer	HSPA1L	525	50	55	50	55	27107648	x	6mer	525	NA	0	Mir-154	>ATCATA	>TATGAT	0.6181208491325378
Mir154	6mer	TFPI	396	55	60	55	60	9879494	x	6mer	396	NA	0	Mir-154	>ATCATA	>TATGAT	0.6181208491325378
Mir154	6mer	TFPI	396	55	60	55	60	9879494	x	6mer	396	NA	0	Mir-154	>ATCATA	>TATGAT	0.6181208491325378
Mir154	6mer	CCAR1	330	386	391	386	391	1742776	x	6mer	330	NA	0	Mir-154	>ATCATA	>TATGAT	0.6181208491325378
Mir154	6mer	CCAR1	330	386	391	386	391	1742776	x	6mer	330	NA	0	Mir-154	>ATCATA	>TATGAT	0.6181208491325378
Mir154	6mer	ANXA2	420	238	243	238	243	13143323	x	6mer	420	NA	0	Mir-154	>ATCATA	>TATGAT	0.6181208491325378
Mir154	6mer	ANXA2	420	238	243	238	243	13143323	x	6mer	420	NA	0	Mir-154	>ATCATA	>TATGAT	0.6181208491325378
Mir154	6mer	MAPK13	420	32	37	32	37	13326538	x	6mer	420	NA	0	Mir-154	>ATCATA	>TATGAT	0.6181208491325378
Mir154	6mer	MAPK13	420	32	37	32	37	13326538	x	6mer	420	NA	0	Mir-154	>ATCATA	>TATGAT	0.6181208491325378
Mir154	6mer	ARF5	366	375	380	375	380	6847139	x	6mer	366	NA	0	Mir-154	>ATCATA	>TATGAT	0.6181208491325378
Mir154	6mer	ARF5	366	375	380	375	380	6847139	x	6mer	366	NA	0	Mir-154	>ATCATA	>TATGAT	0.6181208491325378
Mir154	6mer	GTF2E2	322	34	39	34	39	421811	x	6mer	322	NA	0	Mir-154	>ATCATA	>TATGAT	0.6181208491325378
Mir154	6mer	GTF2E2	322	34	39	34	39	421811	x	6mer	322	NA	0	Mir-154	>ATCATA	>TATGAT	0.6181208491325378
Mir154	6mer	TGM3	393	195	200	195	200	9224002	x	6mer	393	NA	0	Mir-154	>ATCATA	>TATGAT	0.6181208491325378
Mir154	6mer	TGM3	393	195	200	195	200	9224002	x	6mer	393	NA	0	Mir-154	>ATCATA	>TATGAT	0.6181208491325378
Mir154	6mer	GTF2H1	396	194	199	194	199	9869377	x	6mer	396	NA	0	Mir-154	>ATCATA	>TATGAT	0.6181208491325378
Mir154	6mer	GTF2H1	396	194	199	194	199	9869377	x	6mer	396	NA	0	Mir-154	>ATCATA	>TATGAT	0.6181208491325378
Mir154	6mer	MAT2B	419	241	246	241	246	12737299	x	6mer	419	NA	0	Mir-154	>ATCATA	>TATGAT	0.6181208491325378
Mir154	6mer	MAT2B	419	241	246	241	246	12737299	x	6mer	419	NA	0	Mir-154	>ATCATA	>TATGAT	0.6181208491325378
Mir154	6mer	CHSY3	537	547	552	547	552	29212822	x	6mer	537	NA	0	Mir-154	>ATCATA	>TATGAT	0.6181208491325378
Mir154	6mer	CHSY3	537	547	552	547	552	29212822	x	6mer	537	NA	0	Mir-154	>ATCATA	>TATGAT	0.6181208491325378
Mir154	6mer	ACAT1	420	110	115	110	115	13261341	x	6mer	420	NA	0	Mir-154	>ATCATA	>TATGAT	0.6181208491325378
Mir154	6mer	ACAT1	420	110	115	110	115	13261341	x	6mer	420	NA	0	Mir-154	>ATCATA	>TATGAT	0.6181208491325378
Mir154	6mer	BFSP1	553	58	63	58	63	30757982	x	6mer	553	NA	0	Mir-154	>ATCATA	>TATGAT	0.6181208491325378
Mir154	6mer	BFSP1	553	58	63	58	63	30757982	x	6mer	553	NA	0	Mir-154	>ATCATA	>TATGAT	0.6181208491325378
Mir154	6mer	JMJD1C	359	177	182	177	182	6253646	x	6mer	359	NA	0	Mir-154	>ATCATA	>TATGAT	0.6181208491325378
Mir154	6mer	JMJD1C	359	177	182	177	182	6253646	x	6mer	359	NA	0	Mir-154	>ATCATA	>TATGAT	0.6181208491325378
Mir154	6mer	NANP	468	262	267	262	267	20923187	x	6mer	468	NA	0	Mir-154	>ATCATA	>TATGAT	0.6181208491325378
Mir154	6mer	NANP	468	262	267	262	267	20923187	x	6mer	468	NA	0	Mir-154	>ATCATA	>TATGAT	0.6181208491325378
Mir154	6mer	IRF8	380	366	371	366	371	8268054	x	6mer	380	NA	0	Mir-154	>ATCATA	>TATGAT	0.6181208491325378
Mir154	6mer	IRF8	380	366	371	366	371	8268054	x	6mer	380	NA	0	Mir-154	>ATCATA	>TATGAT	0.6181208491325378
Mir154	6mer	EN2	447	231	236	231	236	19214939	x	6mer	447	NA	0	Mir-154	>ATCATA	>TATGAT	0.6181208491325378
Mir154	6mer	EN2	447	231	236	231	236	19214939	x	6mer	447	NA	0	Mir-154	>ATCATA	>TATGAT	0.6181208491325378
Mir154	6mer	GADD45A	524	157	162	157	162	26366205	x	6mer	524	NA	0	Mir-154	>ATCATA	>TATGAT	0.6181208491325378
Mir154	6mer	GADD45A	524	157	162	157	162	26366205	x	6mer	524	NA	0	Mir-154	>ATCATA	>TATGAT	0.6181208491325378
Mir154	6mer	NUDCD1	537	163	168	163	168	29407683	x	6mer	537	NA	0	Mir-154	>ATCATA	>TATGAT	0.6181208491325378
Mir154	6mer	NUDCD1	537	163	168	163	168	29407683	x	6mer	537	NA	0	Mir-154	>ATCATA	>TATGAT	0.6181208491325378
Mir154	6mer	RNASE4	327	562	567	562	567	1114900	x	6mer	327	NA	0	Mir-154	>ATCATA	>TATGAT	0.6181208491325378
Mir154	6mer	RNASE4	327	562	567	562	567	1114900	x	6mer	327	NA	0	Mir-154	>ATCATA	>TATGAT	0.6181208491325378
Mir154	6mer	MSRB2	356	843	848	843	848	4857654	x	6mer	356	NA	0	Mir-154	>ATCATA	>TATGAT	0.6181208491325378
Mir154	6mer	MSRB2	356	843	848	843	848	4857654	x	6mer	356	NA	0	Mir-154	>ATCATA	>TATGAT	0.6181208491325378
Mir154	6mer	BTBD10	462	495	500	495	500	20066112	x	6mer	462	NA	0	Mir-154	>ATCATA	>TATGAT	0.6181208491325378
Mir154	6mer	BTBD10	462	495	500	495	500	20066112	x	6mer	462	NA	0	Mir-154	>ATCATA	>TATGAT	0.6181208491325378
Mir154	6mer	PARN	524	96	101	96	101	26667835	x	6mer	524	NA	0	Mir-154	>ATCATA	>TATGAT	0.6181208491325378
Mir154	6mer	PARN	524	96	101	96	101	26667835	x	6mer	524	NA	0	Mir-154	>ATCATA	>TATGAT	0.6181208491325378
Mir154	6mer	GPR61	333	191	196	191	196	2410000	x	6mer	333	NA	0	Mir-154	>ATCATA	>TATGAT	0.6181208491325378
Mir154	6mer	GPR61	333	191	196	191	196	2410000	x	6mer	333	NA	0	Mir-154	>ATCATA	>TATGAT	0.6181208491325378
Mir154	6mer	NME5	356	79	84	79	84	5174125	x	6mer	356	NA	0	Mir-154	>ATCATA	>TATGAT	0.6181208491325378
Mir154	6mer	NME5	356	79	84	79	84	5174125	x	6mer	356	NA	0	Mir-154	>ATCATA	>TATGAT	0.6181208491325378
Mir154	6mer	EIF4G2	404	507	512	507	512	11015156	x	6mer	404	NA	0	Mir-154	>ATCATA	>TATGAT	0.6181208491325378
Mir154	6mer	EIF4G2	404	507	512	507	512	11015156	x	6mer	404	NA	0	Mir-154	>ATCATA	>TATGAT	0.6181208491325378
Mir154	6mer	EVA1C	398	19	24	19	24	10193431	x	6mer	398	NA	0	Mir-154	>ATCATA	>TATGAT	0.6181208491325378
Mir154	6mer	EVA1C	398	19	24	19	24	10193431	x	6mer	398	NA	0	Mir-154	>ATCATA	>TATGAT	0.6181208491325378
Mir154	6mer	ALKBH8	327	400	405	400	405	1268296	x	6mer	327	NA	0	Mir-154	>ATCATA	>TATGAT	0.6181208491325378
Mir154	6mer	ALKBH8	327	400	405	400	405	1268296	x	6mer	327	NA	0	Mir-154	>ATCATA	>TATGAT	0.6181208491325378
Mir154	6mer	HNRNPH1	514	78	83	78	83	24870628	x	6mer	514	NA	0	Mir-154	>ATCATA	>TATGAT	0.6181208491325378
Mir154	6mer	HNRNPH1	514	78	83	78	83	24870628	x	6mer	514	NA	0	Mir-154	>ATCATA	>TATGAT	0.6181208491325378
Mir154	6mer	KATNBL1	530	52	57	52	57	27183548	x	6mer	530	NA	0	Mir-154	>ATCATA	>TATGAT	0.6181208491325378
Mir154	6mer	KATNBL1	530	52	57	52	57	27183548	x	6mer	530	NA	0	Mir-154	>ATCATA	>TATGAT	0.6181208491325378
Mir154	6mer	AFTPH	532	185	190	185	190	28225186	x	6mer	532	NA	0	Mir-154	>ATCATA	>TATGAT	0.6181208491325378
Mir154	6mer	AFTPH	532	185	190	185	190	28225186	x	6mer	532	NA	0	Mir-154	>ATCATA	>TATGAT	0.6181208491325378
Mir154	6mer	LUZP6	333	205	210	205	210	2616070	x	6mer	333	NA	0	Mir-154	>ATCATA	>TATGAT	0.6181208491325378
Mir154	6mer	LUZP6	333	205	210	205	210	2616070	x	6mer	333	NA	0	Mir-154	>ATCATA	>TATGAT	0.6181208491325378
Mir154	6mer	ITFG2	419	440	445	440	445	12934102	x	6mer	419	NA	0	Mir-154	>ATCATA	>TATGAT	0.6181208491325378
Mir154	6mer	ITFG2	419	440	445	440	445	12934102	x	6mer	419	NA	0	Mir-154	>ATCATA	>TATGAT	0.6181208491325378
Mir154	6mer	BCAP29	533	515	520	515	520	28583804	x	6mer	533	NA	0	Mir-154	>ATCATA	>TATGAT	0.6181208491325378
Mir154	6mer	BCAP29	533	515	520	515	520	28583804	x	6mer	533	NA	0	Mir-154	>ATCATA	>TATGAT	0.6181208491325378
Mir154	6mer	CSAD	534	521	526	521	526	28864745	x	6mer	534	NA	0	Mir-154	>ATCATA	>TATGAT	0.6181208491325378
Mir154	6mer	CSAD	534	521	526	521	526	28864745	x	6mer	534	NA	0	Mir-154	>ATCATA	>TATGAT	0.6181208491325378
Mir154	6mer	PECR	530	151	156	151	156	27305285	x	6mer	530	NA	0	Mir-154	>ATCATA	>TATGAT	0.6181208491325378
Mir154	6mer	PECR	530	151	156	151	156	27305285	x	6mer	530	NA	0	Mir-154	>ATCATA	>TATGAT	0.6181208491325378
Mir154	6mer	LAMA3	351	694	699	694	699	4689358	x	6mer	351	NA	0	Mir-154	>ATCATA	>TATGAT	0.6181208491325378
Mir154	6mer	LAMA3	351	694	699	694	699	4689358	x	6mer	351	NA	0	Mir-154	>ATCATA	>TATGAT	0.6181208491325378
Mir154	6mer	DSG2	380	551	556	551	556	8556595	x	6mer	380	NA	0	Mir-154	>ATCATA	>TATGAT	0.6181208491325378
Mir154	6mer	DSG2	380	551	556	551	556	8556595	x	6mer	380	NA	0	Mir-154	>ATCATA	>TATGAT	0.6181208491325378
Mir154	6mer	POLR3K	396	553	558	553	558	9990179	x	6mer	396	NA	0	Mir-154	>ATCATA	>TATGAT	0.6181208491325378
Mir154	6mer	POLR3K	396	553	558	553	558	9990179	x	6mer	396	NA	0	Mir-154	>ATCATA	>TATGAT	0.6181208491325378
Mir154	6mer	MARCHF3	420	585	590	585	590	13173139	x	6mer	420	NA	0	Mir-154	>ATCATA	>TATGAT	0.6181208491325378
Mir154	6mer	MARCHF3	420	585	590	585	590	13173139	x	6mer	420	NA	0	Mir-154	>ATCATA	>TATGAT	0.6181208491325378
Mir154	6mer	MSTN	485	205	210	205	210	22823186	x	6mer	485	NA	0	Mir-154	>ATCATA	>TATGAT	0.6181208491325378
Mir154	6mer	MSTN	485	205	210	205	210	22823186	x	6mer	485	NA	0	Mir-154	>ATCATA	>TATGAT	0.6181208491325378
Mir154	6mer	IHH	351	271	276	271	276	4566607	x	6mer	351	NA	0	Mir-154	>ATCATA	>TATGAT	0.6181208491325378
Mir154	6mer	IHH	351	271	276	271	276	4566607	x	6mer	351	NA	0	Mir-154	>ATCATA	>TATGAT	0.6181208491325378
Mir154	6mer	CAVIN4	510	29	34	29	34	24223355	x	6mer	510	NA	0	Mir-154	>ATCATA	>TATGAT	0.6181208491325378
Mir154	6mer	CAVIN4	510	29	34	29	34	24223355	x	6mer	510	NA	0	Mir-154	>ATCATA	>TATGAT	0.6181208491325378
Mir154	6mer	TEK	510	26	31	26	31	24226711	x	6mer	510	NA	0	Mir-154	>ATCATA	>TATGAT	0.6181208491325378
Mir154	6mer	TEK	510	26	31	26	31	24226711	x	6mer	510	NA	0	Mir-154	>ATCATA	>TATGAT	0.6181208491325378
Mir154	6mer	COX11	485	28	33	28	33	22898582	x	6mer	485	NA	0	Mir-154	>ATCATA	>TATGAT	0.6181208491325378
Mir154	6mer	COX11	485	28	33	28	33	22898582	x	6mer	485	NA	0	Mir-154	>ATCATA	>TATGAT	0.6181208491325378
Mir154	6mer	COPS9	514	140	145	140	145	25056614	x	6mer	514	NA	0	Mir-154	>ATCATA	>TATGAT	0.6181208491325378
Mir154	6mer	COPS9	514	140	145	140	145	25056614	x	6mer	514	NA	0	Mir-154	>ATCATA	>TATGAT	0.6181208491325378
Mir154	6mer	ERGIC2	485	413	418	413	418	22665119	x	6mer	485	NA	0	Mir-154	>ATCATA	>TATGAT	0.6181208491325378
Mir154	6mer	ERGIC2	485	413	418	413	418	22665119	x	6mer	485	NA	0	Mir-154	>ATCATA	>TATGAT	0.6181208491325378
Mir154	6mer	GALK2	447	96	101	96	101	19271237	x	6mer	447	NA	0	Mir-154	>ATCATA	>TATGAT	0.6181208491325378
Mir154	6mer	GALK2	447	96	101	96	101	19271237	x	6mer	447	NA	0	Mir-154	>ATCATA	>TATGAT	0.6181208491325378
Mir154	6mer	ZFP503	366	521	526	521	526	7126569	x	6mer	366	NA	0	Mir-154	>ATCATA	>TATGAT	0.6181208491325378
Mir154	6mer	ZFP503	366	521	526	521	526	7126569	x	6mer	366	NA	0	Mir-154	>ATCATA	>TATGAT	0.6181208491325378
Mir154	6mer	ZNF300	510	759	764	759	764	24073848	x	6mer	510	NA	0	Mir-154	>ATCATA	>TATGAT	0.6181208491325378
Mir154	6mer	ZNF300	510	759	764	759	764	24073848	x	6mer	510	NA	0	Mir-154	>ATCATA	>TATGAT	0.6181208491325378
Mir154	6mer	RIDA	537	292	297	292	297	29408436	x	6mer	537	NA	0	Mir-154	>ATCATA	>TATGAT	0.6181208491325378
Mir154	6mer	RIDA	537	292	297	292	297	29408436	x	6mer	537	NA	0	Mir-154	>ATCATA	>TATGAT	0.6181208491325378
Mir154	6mer	CCDC169	350	213	218	213	218	4292355	x	6mer	350	NA	0	Mir-154	>ATCATA	>TATGAT	0.6181208491325378
Mir154	6mer	CCDC169	350	213	218	213	218	4292355	x	6mer	350	NA	0	Mir-154	>ATCATA	>TATGAT	0.6181208491325378
Mir154	6mer	FUNDC2	356	720	725	720	725	5123191	x	6mer	356	NA	0	Mir-154	>ATCATA	>TATGAT	0.6181208491325378
Mir154	6mer	FUNDC2	356	720	725	720	725	5123191	x	6mer	356	NA	0	Mir-154	>ATCATA	>TATGAT	0.6181208491325378
Mir154	6mer	EPHX4	462	434	439	434	439	19986920	x	6mer	462	NA	0	Mir-154	>ATCATA	>TATGAT	0.6181208491325378
Mir154	6mer	EPHX4	462	434	439	434	439	19986920	x	6mer	462	NA	0	Mir-154	>ATCATA	>TATGAT	0.6181208491325378
Mir154	6mer	COQ2	553	256	261	256	261	30712565	x	6mer	553	NA	0	Mir-154	>ATCATA	>TATGAT	0.6181208491325378
Mir154	6mer	COQ2	553	256	261	256	261	30712565	x	6mer	553	NA	0	Mir-154	>ATCATA	>TATGAT	0.6181208491325378
Mir154	6mer	PSMC6	411	248	253	248	253	11708815	x	6mer	411	NA	0	Mir-154	>ATCATA	>TATGAT	0.6181208491325378
Mir154	6mer	PSMC6	411	248	253	248	253	11708815	x	6mer	411	NA	0	Mir-154	>ATCATA	>TATGAT	0.6181208491325378
Mir154	6mer	CABLES1	519	299	304	299	304	25886723	x	6mer	519	NA	0	Mir-154	>ATCATA	>TATGAT	0.6181208491325378
Mir154	6mer	CABLES1	519	299	304	299	304	25886723	x	6mer	519	NA	0	Mir-154	>ATCATA	>TATGAT	0.6181208491325378
Mir154	6mer	SMKR1	533	38	43	38	43	28404344	x	6mer	533	NA	0	Mir-154	>ATCATA	>TATGAT	0.6181208491325378
Mir154	6mer	SMKR1	533	38	43	38	43	28404344	x	6mer	533	NA	0	Mir-154	>ATCATA	>TATGAT	0.6181208491325378
Mir154	6mer	ZNF503	420	534	539	534	539	13414785	x	6mer	420	NA	0	Mir-154	>ATCATA	>TATGAT	0.6181208491325378
Mir154	6mer	ZNF503	420	534	539	534	539	13414785	x	6mer	420	NA	0	Mir-154	>ATCATA	>TATGAT	0.6181208491325378
Mir154	6mer	C1H22ORF23	467	497	502	497	502	20316639	x	6mer	467	NA	0	Mir-154	>ATCATA	>TATGAT	0.6181208491325378
Mir154	6mer	C1H22ORF23	467	497	502	497	502	20316639	x	6mer	467	NA	0	Mir-154	>ATCATA	>TATGAT	0.6181208491325378
Mir154	6mer	RFK	515	410	415	410	415	25157571	x	6mer	515	NA	0	Mir-154	>ATCATA	>TATGAT	0.6181208491325378
Mir154	6mer	RFK	515	410	415	410	415	25157571	x	6mer	515	NA	0	Mir-154	>ATCATA	>TATGAT	0.6181208491325378
Mir154	6mer	DTWD2	446	265	270	265	270	18968936	x	6mer	446	NA	0	Mir-154	>ATCATA	>TATGAT	0.6181208491325378
Mir154	6mer	DTWD2	446	265	270	265	270	18968936	x	6mer	446	NA	0	Mir-154	>ATCATA	>TATGAT	0.6181208491325378
Mir154	6mer	TMEM30A	515	163	168	163	168	25455973	x	6mer	515	NA	0	Mir-154	>ATCATA	>TATGAT	0.6181208491325378
Mir154	6mer	TMEM30A	515	163	168	163	168	25455973	x	6mer	515	NA	0	Mir-154	>ATCATA	>TATGAT	0.6181208491325378
Mir154	6mer	PIGP	404	107	112	107	112	10930336	x	6mer	404	NA	0	Mir-154	>ATCATA	>TATGAT	0.6181208491325378
Mir154	6mer	PIGP	404	107	112	107	112	10930336	x	6mer	404	NA	0	Mir-154	>ATCATA	>TATGAT	0.6181208491325378
Mir154	6mer	MEX3B	419	393	398	393	398	12718872	x	6mer	419	NA	0	Mir-154	>ATCATA	>TATGAT	0.6181208491325378
Mir154	6mer	MEX3B	419	393	398	393	398	12718872	x	6mer	419	NA	0	Mir-154	>ATCATA	>TATGAT	0.6181208491325378
Mir154	6mer	TFAP4	514	97	102	97	102	24864113	x	6mer	514	NA	0	Mir-154	>ATCATA	>TATGAT	0.6181208491325378
Mir154	6mer	TFAP4	514	97	102	97	102	24864113	x	6mer	514	NA	0	Mir-154	>ATCATA	>TATGAT	0.6181208491325378
Mir154	6mer	RDH10	467	850	855	850	855	20450397	x	6mer	467	NA	0	Mir-154	>ATCATA	>TATGAT	0.6181208491325378
Mir154	6mer	RDH10	467	850	855	850	855	20450397	x	6mer	467	NA	0	Mir-154	>ATCATA	>TATGAT	0.6181208491325378
Mir154	6mer	VPS29	468	194	199	194	199	20778388	x	6mer	468	NA	0	Mir-154	>ATCATA	>TATGAT	0.6181208491325378
Mir154	6mer	VPS29	468	194	199	194	199	20778388	x	6mer	468	NA	0	Mir-154	>ATCATA	>TATGAT	0.6181208491325378
Mir154	6mer	MPLKIP	398	189	194	189	194	10265029	x	6mer	398	NA	0	Mir-154	>ATCATA	>TATGAT	0.6181208491325378
Mir154	6mer	MPLKIP	398	189	194	189	194	10265029	x	6mer	398	NA	0	Mir-154	>ATCATA	>TATGAT	0.6181208491325378
Mir154	6mer	SERPINB11	519	253	258	253	258	25889726	x	6mer	519	NA	0	Mir-154	>ATCATA	>TATGAT	0.6181208491325378
Mir154	6mer	SERPINB11	519	253	258	253	258	25889726	x	6mer	519	NA	0	Mir-154	>ATCATA	>TATGAT	0.6181208491325378
Mir154	6mer	BLTP1	531	284	289	284	289	27698231	x	6mer	531	NA	0	Mir-154	>ATCATA	>TATGAT	0.6181208491325378
Mir154	6mer	BLTP1	531	284	289	284	289	27698231	x	6mer	531	NA	0	Mir-154	>ATCATA	>TATGAT	0.6181208491325378
Mir154	6mer	EIF2AK3	482	291	296	291	296	22155084	x	6mer	482	NA	0	Mir-154	>ATCATA	>TATGAT	0.6181208491325378
Mir154	6mer	EIF2AK3	482	291	296	291	296	22155084	x	6mer	482	NA	0	Mir-154	>ATCATA	>TATGAT	0.6181208491325378
Mir154	6mer	UPB1	485	189	194	189	194	22591836	x	6mer	485	NA	0	Mir-154	>ATCATA	>TATGAT	0.6181208491325378
Mir154	6mer	UPB1	485	189	194	189	194	22591836	x	6mer	485	NA	0	Mir-154	>ATCATA	>TATGAT	0.6181208491325378
Mir154	6mer	DECR1	385	611	616	611	616	8907742	x	6mer	385	NA	0	Mir-154	>ATCATA	>TATGAT	0.6181208491325378
Mir154	6mer	DECR1	385	611	616	611	616	8907742	x	6mer	385	NA	0	Mir-154	>ATCATA	>TATGAT	0.6181208491325378
Mir154	6mer	SRBD1	385	455	460	455	460	8784633	x	6mer	385	NA	0	Mir-154	>ATCATA	>TATGAT	0.6181208491325378
Mir154	6mer	SRBD1	385	455	460	455	460	8784633	x	6mer	385	NA	0	Mir-154	>ATCATA	>TATGAT	0.6181208491325378
Mir154	6mer	UBXN4	362	40	45	40	45	6513301	x	6mer	362	NA	0	Mir-154	>ATCATA	>TATGAT	0.6181208491325378
Mir154	6mer	UBXN4	362	40	45	40	45	6513301	x	6mer	362	NA	0	Mir-154	>ATCATA	>TATGAT	0.6181208491325378
Mir154	6mer	DECR1	385	630	635	630	635	8907743	x	6mer	385	NA	0	Mir-154	>ATCATA	>TATGAT	0.6181208491325378
Mir154	6mer	DECR1	385	630	635	630	635	8907743	x	6mer	385	NA	0	Mir-154	>ATCATA	>TATGAT	0.6181208491325378
Mir154	6mer	QRICH1	419	491	496	491	496	12918720	x	6mer	419	NA	0	Mir-154	>ATCATA	>TATGAT	0.6181208491325378
Mir154	6mer	QRICH1	419	491	496	491	496	12918720	x	6mer	419	NA	0	Mir-154	>ATCATA	>TATGAT	0.6181208491325378
Mir154	6mer	VPS35	532	741	746	741	746	28321929	x	6mer	532	NA	0	Mir-154	>ATCATA	>TATGAT	0.6181208491325378
Mir154	6mer	VPS35	532	741	746	741	746	28321929	x	6mer	532	NA	0	Mir-154	>ATCATA	>TATGAT	0.6181208491325378
Mir154	6mer	POLR2H	398	216	221	216	221	10188756	x	6mer	398	NA	0	Mir-154	>ATCATA	>TATGAT	0.6181208491325378
Mir154	6mer	POLR2H	398	216	221	216	221	10188756	x	6mer	398	NA	0	Mir-154	>ATCATA	>TATGAT	0.6181208491325378
Mir154	6mer	EPB41L1	514	230	235	230	235	24793334	x	6mer	514	NA	0	Mir-154	>ATCATA	>TATGAT	0.6181208491325378
Mir154	6mer	EPB41L1	514	230	235	230	235	24793334	x	6mer	514	NA	0	Mir-154	>ATCATA	>TATGAT	0.6181208491325378
Mir154	6mer	TRA2B	522	129	134	129	134	26017904	x	6mer	522	NA	0	Mir-154	>ATCATA	>TATGAT	0.6181208491325378
Mir154	6mer	TRA2B	522	129	134	129	134	26017904	x	6mer	522	NA	0	Mir-154	>ATCATA	>TATGAT	0.6181208491325378
Mir154	6mer	MINDY3	509	779	784	779	784	23634001	x	6mer	509	NA	0	Mir-154	>ATCATA	>TATGAT	0.6181208491325378
Mir154	6mer	MINDY3	509	779	784	779	784	23634001	x	6mer	509	NA	0	Mir-154	>ATCATA	>TATGAT	0.6181208491325378
Mir154	6mer	RPTN	350	124	129	124	129	4210558	x	6mer	350	NA	0	Mir-154	>ATCATA	>TATGAT	0.6181208491325378
Mir154	6mer	RPTN	350	124	129	124	129	4210558	x	6mer	350	NA	0	Mir-154	>ATCATA	>TATGAT	0.6181208491325378
Mir154	6mer	RAD51B	447	126	131	126	131	19278244	x	6mer	447	NA	0	Mir-154	>ATCATA	>TATGAT	0.6181208491325378
Mir154	6mer	RAD51B	447	126	131	126	131	19278244	x	6mer	447	NA	0	Mir-154	>ATCATA	>TATGAT	0.6181208491325378
Mir154	6mer	ATP1B3	404	352	357	352	357	11170620	x	6mer	404	NA	0	Mir-154	>ATCATA	>TATGAT	0.6181208491325378
Mir154	6mer	ATP1B3	404	352	357	352	357	11170620	x	6mer	404	NA	0	Mir-154	>ATCATA	>TATGAT	0.6181208491325378
Mir154	6mer	RFTN1	362	272	277	272	277	6352940	x	6mer	362	NA	0	Mir-154	>ATCATA	>TATGAT	0.6181208491325378
Mir154	6mer	RFTN1	362	272	277	272	277	6352940	x	6mer	362	NA	0	Mir-154	>ATCATA	>TATGAT	0.6181208491325378
Mir154	6mer	NINL	468	56	61	56	61	20923116	x	6mer	468	NA	0	Mir-154	>ATCATA	>TATGAT	0.6181208491325378
Mir154	6mer	NINL	468	56	61	56	61	20923116	x	6mer	468	NA	0	Mir-154	>ATCATA	>TATGAT	0.6181208491325378
Mir154	6mer	TTC30B	330	477	482	477	482	1679616	x	6mer	330	NA	0	Mir-154	>ATCATA	>TATGAT	0.6181208491325378
Mir154	6mer	TTC30B	330	477	482	477	482	1679616	x	6mer	330	NA	0	Mir-154	>ATCATA	>TATGAT	0.6181208491325378
Mir154	6mer	NECTIN3	525	661	666	661	666	27066794	x	6mer	525	NA	0	Mir-154	>ATCATA	>TATGAT	0.6181208491325378
Mir154	6mer	NECTIN3	525	661	666	661	666	27066794	x	6mer	525	NA	0	Mir-154	>ATCATA	>TATGAT	0.6181208491325378
Mir154	6mer	MAT2B	407	226	231	226	231	11365670	x	6mer	407	NA	0	Mir-154	>ATCATA	>TATGAT	0.6181208491325378
Mir154	6mer	MAT2B	407	226	231	226	231	11365670	x	6mer	407	NA	0	Mir-154	>ATCATA	>TATGAT	0.6181208491325378
Mir154	6mer	PCCA	358	201	206	201	206	5979379	x	6mer	358	NA	0	Mir-154	>ATCATA	>TATGAT	0.6181208491325378
Mir154	6mer	PCCA	358	201	206	201	206	5979379	x	6mer	358	NA	0	Mir-154	>ATCATA	>TATGAT	0.6181208491325378
Mir154	6mer	SHLD3	350	44	49	44	49	3968043	x	6mer	350	NA	0	Mir-154	>ATCATA	>TATGAT	0.6181208491325378
Mir154	6mer	SHLD3	350	44	49	44	49	3968043	x	6mer	350	NA	0	Mir-154	>ATCATA	>TATGAT	0.6181208491325378
Mir154	6mer	LRP5	467	76	81	76	81	20368499	x	6mer	467	NA	0	Mir-154	>ATCATA	>TATGAT	0.6181208491325378
Mir154	6mer	LRP5	467	76	81	76	81	20368499	x	6mer	467	NA	0	Mir-154	>ATCATA	>TATGAT	0.6181208491325378
Mir154	6mer	PHLPP1	482	162	167	162	167	22481530	x	6mer	482	NA	0	Mir-154	>ATCATA	>TATGAT	0.6181208491325378
Mir154	6mer	PHLPP1	482	162	167	162	167	22481530	x	6mer	482	NA	0	Mir-154	>ATCATA	>TATGAT	0.6181208491325378
Mir154	6mer	CCNC	514	144	149	144	149	24714307	x	6mer	514	NA	0	Mir-154	>ATCATA	>TATGAT	0.6181208491325378
Mir154	6mer	CCNC	514	144	149	144	149	24714307	x	6mer	514	NA	0	Mir-154	>ATCATA	>TATGAT	0.6181208491325378
Mir154	6mer	UCHL5	359	514	519	514	519	6128179	x	6mer	359	NA	0	Mir-154	>ATCATA	>TATGAT	0.6181208491325378
Mir154	6mer	UCHL5	359	514	519	514	519	6128179	x	6mer	359	NA	0	Mir-154	>ATCATA	>TATGAT	0.6181208491325378
Mir154	6mer	BTBD10	553	651	656	651	656	30529077	x	6mer	553	NA	0	Mir-154	>ATCATA	>TATGAT	0.6181208491325378
Mir154	6mer	BTBD10	553	651	656	651	656	30529077	x	6mer	553	NA	0	Mir-154	>ATCATA	>TATGAT	0.6181208491325378
Mir154	6mer	RRM2	519	419	424	419	424	25677268	x	6mer	519	NA	0	Mir-154	>ATCATA	>TATGAT	0.6181208491325378
Mir154	6mer	RRM2	519	419	424	419	424	25677268	x	6mer	519	NA	0	Mir-154	>ATCATA	>TATGAT	0.6181208491325378
Mir154	6mer	ETFBKMT	396	546	551	546	551	9917083	x	6mer	396	NA	0	Mir-154	>ATCATA	>TATGAT	0.6181208491325378
Mir154	6mer	ETFBKMT	396	546	551	546	551	9917083	x	6mer	396	NA	0	Mir-154	>ATCATA	>TATGAT	0.6181208491325378
Mir154	6mer	TACR3	322	335	340	335	340	105438	x	6mer	322	NA	0	Mir-154	>ATCATA	>TATGAT	0.6181208491325378
Mir154	6mer	TACR3	322	335	340	335	340	105438	x	6mer	322	NA	0	Mir-154	>ATCATA	>TATGAT	0.6181208491325378
Mir154	6mer	PARP4	326	66	71	66	71	706981	x	6mer	326	NA	0	Mir-154	>ATCATA	>TATGAT	0.6181208491325378
Mir154	6mer	PARP4	326	66	71	66	71	706981	x	6mer	326	NA	0	Mir-154	>ATCATA	>TATGAT	0.6181208491325378
Mir154	6mer	CGRRF1	467	602	607	602	607	20502124	x	6mer	467	NA	0	Mir-154	>ATCATA	>TATGAT	0.6181208491325378
Mir154	6mer	CGRRF1	467	602	607	602	607	20502124	x	6mer	467	NA	0	Mir-154	>ATCATA	>TATGAT	0.6181208491325378
Mir154	6mer	PDCD2	448	118	123	118	123	19840151	x	6mer	448	NA	0	Mir-154	>ATCATA	>TATGAT	0.6181208491325378
Mir154	6mer	PDCD2	448	118	123	118	123	19840151	x	6mer	448	NA	0	Mir-154	>ATCATA	>TATGAT	0.6181208491325378
Mir154	6mer	NEDD8	404	224	229	224	229	10994412	x	6mer	404	NA	0	Mir-154	>ATCATA	>TATGAT	0.6181208491325378
Mir154	6mer	NEDD8	404	224	229	224	229	10994412	x	6mer	404	NA	0	Mir-154	>ATCATA	>TATGAT	0.6181208491325378
Mir154	6mer	KDM4C	467	218	223	218	223	20384591	x	6mer	467	NA	0	Mir-154	>ATCATA	>TATGAT	0.6181208491325378
Mir154	6mer	KDM4C	467	218	223	218	223	20384591	x	6mer	467	NA	0	Mir-154	>ATCATA	>TATGAT	0.6181208491325378
Mir154	6mer	STAMBPL1	513	68	73	68	73	24357013	x	6mer	513	NA	0	Mir-154	>ATCATA	>TATGAT	0.6181208491325378
Mir154	6mer	STAMBPL1	513	68	73	68	73	24357013	x	6mer	513	NA	0	Mir-154	>ATCATA	>TATGAT	0.6181208491325378
Mir154	6mer	SLC25A37	537	354	359	354	359	29193970	x	6mer	537	NA	0	Mir-154	>ATCATA	>TATGAT	0.6181208491325378
Mir154	6mer	SLC25A37	537	354	359	354	359	29193970	x	6mer	537	NA	0	Mir-154	>ATCATA	>TATGAT	0.6181208491325378
Mir154	6mer	C3H1ORF43	322	720	725	720	725	41273	x	6mer	322	NA	0	Mir-154	>ATCATA	>TATGAT	0.6181208491325378
Mir154	6mer	C3H1ORF43	322	720	725	720	725	41273	x	6mer	322	NA	0	Mir-154	>ATCATA	>TATGAT	0.6181208491325378
Mir154	6mer	TMEM143	468	744	749	744	749	20827913	x	6mer	468	NA	0	Mir-154	>ATCATA	>TATGAT	0.6181208491325378
Mir154	6mer	TMEM143	468	744	749	744	749	20827913	x	6mer	468	NA	0	Mir-154	>ATCATA	>TATGAT	0.6181208491325378
Mir154	6mer	C9	327	631	636	631	636	1161435	x	6mer	327	NA	0	Mir-154	>ATCATA	>TATGAT	0.6181208491325378
Mir154	6mer	C9	327	631	636	631	636	1161435	x	6mer	327	NA	0	Mir-154	>ATCATA	>TATGAT	0.6181208491325378
Mir154	6mer	COQ4	362	292	297	292	297	6529749	x	6mer	362	NA	0	Mir-154	>ATCATA	>TATGAT	0.6181208491325378
Mir154	6mer	COQ4	362	292	297	292	297	6529749	x	6mer	362	NA	0	Mir-154	>ATCATA	>TATGAT	0.6181208491325378
Mir154	6mer	TOGARAM1	510	19	24	19	24	23954535	x	6mer	510	NA	0	Mir-154	>ATCATA	>TATGAT	0.6181208491325378
Mir154	6mer	TOGARAM1	510	19	24	19	24	23954535	x	6mer	510	NA	0	Mir-154	>ATCATA	>TATGAT	0.6181208491325378
Mir154	6mer	NCAM2	330	133	138	133	138	1702019	x	6mer	330	NA	0	Mir-154	>ATCATA	>TATGAT	0.6181208491325378
Mir154	6mer	NCAM2	330	133	138	133	138	1702019	x	6mer	330	NA	0	Mir-154	>ATCATA	>TATGAT	0.6181208491325378
Mir154	6mer	AKIRIN2	534	505	510	505	510	28950459	x	6mer	534	NA	0	Mir-154	>ATCATA	>TATGAT	0.6181208491325378
Mir154	6mer	AKIRIN2	534	505	510	505	510	28950459	x	6mer	534	NA	0	Mir-154	>ATCATA	>TATGAT	0.6181208491325378
Mir154	6mer	MELK	358	124	129	124	129	5725090	x	6mer	358	NA	0	Mir-154	>ATCATA	>TATGAT	0.6181208491325378
Mir154	6mer	MELK	358	124	129	124	129	5725090	x	6mer	358	NA	0	Mir-154	>ATCATA	>TATGAT	0.6181208491325378
Mir154	6mer	SIAE	532	95	100	95	100	28172368	x	6mer	532	NA	0	Mir-154	>ATCATA	>TATGAT	0.6181208491325378
Mir154	6mer	SIAE	532	95	100	95	100	28172368	x	6mer	532	NA	0	Mir-154	>ATCATA	>TATGAT	0.6181208491325378
Mir154	6mer	PRPSAP1	404	196	201	196	201	11235241	x	6mer	404	NA	0	Mir-154	>ATCATA	>TATGAT	0.6181208491325378
Mir154	6mer	PRPSAP1	404	196	201	196	201	11235241	x	6mer	404	NA	0	Mir-154	>ATCATA	>TATGAT	0.6181208491325378
Mir154	6mer	CEP112	394	295	300	295	300	9644742	x	6mer	394	NA	0	Mir-154	>ATCATA	>TATGAT	0.6181208491325378
Mir154	6mer	CEP112	394	295	300	295	300	9644742	x	6mer	394	NA	0	Mir-154	>ATCATA	>TATGAT	0.6181208491325378
Mir154	6mer	LGALSL	515	280	285	280	285	25355135	x	6mer	515	NA	0	Mir-154	>ATCATA	>TATGAT	0.6181208491325378
Mir154	6mer	LGALSL	515	280	285	280	285	25355135	x	6mer	515	NA	0	Mir-154	>ATCATA	>TATGAT	0.6181208491325378
Mir154	6mer	PHACTR3	510	477	482	477	482	23925207	x	6mer	510	NA	0	Mir-154	>ATCATA	>TATGAT	0.6181208491325378
Mir154	6mer	PHACTR3	510	477	482	477	482	23925207	x	6mer	510	NA	0	Mir-154	>ATCATA	>TATGAT	0.6181208491325378
Mir154	6mer	ZNF143	462	517	522	517	522	20066638	x	6mer	462	NA	0	Mir-154	>ATCATA	>TATGAT	0.6181208491325378
Mir154	6mer	ZNF143	462	517	522	517	522	20066638	x	6mer	462	NA	0	Mir-154	>ATCATA	>TATGAT	0.6181208491325378
Mir154	6mer	HSDL2	514	611	616	611	616	24719871	x	6mer	514	NA	0	Mir-154	>ATCATA	>TATGAT	0.6181208491325378
Mir154	6mer	HSDL2	514	611	616	611	616	24719871	x	6mer	514	NA	0	Mir-154	>ATCATA	>TATGAT	0.6181208491325378
Mir154	6mer	MAP9	357	392	397	392	397	5583616	x	6mer	357	NA	0	Mir-154	>ATCATA	>TATGAT	0.6181208491325378
Mir154	6mer	MAP9	357	392	397	392	397	5583616	x	6mer	357	NA	0	Mir-154	>ATCATA	>TATGAT	0.6181208491325378
Mir154	6mer	ZBTB8OS	537	89	94	89	94	29159408	x	6mer	537	NA	0	Mir-154	>ATCATA	>TATGAT	0.6181208491325378
Mir154	6mer	ZBTB8OS	537	89	94	89	94	29159408	x	6mer	537	NA	0	Mir-154	>ATCATA	>TATGAT	0.6181208491325378
Mir154	6mer	CSDE1	519	31	36	31	36	25805306	x	6mer	519	NA	0	Mir-154	>ATCATA	>TATGAT	0.6181208491325378
Mir154	6mer	CSDE1	519	31	36	31	36	25805306	x	6mer	519	NA	0	Mir-154	>ATCATA	>TATGAT	0.6181208491325378
Mir154	6mer	FOXP3	537	610	615	610	615	29449902	x	6mer	537	NA	0	Mir-154	>ATCATA	>TATGAT	0.6181208491325378
Mir154	6mer	FOXP3	537	610	615	610	615	29449902	x	6mer	537	NA	0	Mir-154	>ATCATA	>TATGAT	0.6181208491325378
Mir154	6mer	NARS1	486	393	398	393	398	22971800	x	6mer	486	NA	0	Mir-154	>ATCATA	>TATGAT	0.6181208491325378
Mir154	6mer	NARS1	486	393	398	393	398	22971800	x	6mer	486	NA	0	Mir-154	>ATCATA	>TATGAT	0.6181208491325378
Mir154	6mer	TRIM34	462	272	277	272	277	20068107	x	6mer	462	NA	0	Mir-154	>ATCATA	>TATGAT	0.6181208491325378
Mir154	6mer	TRIM34	462	272	277	272	277	20068107	x	6mer	462	NA	0	Mir-154	>ATCATA	>TATGAT	0.6181208491325378
Mir154	6mer	SNRNP27	322	124	129	124	129	198236	x	6mer	322	NA	0	Mir-154	>ATCATA	>TATGAT	0.6181208491325378
Mir154	6mer	SNRNP27	322	124	129	124	129	198236	x	6mer	322	NA	0	Mir-154	>ATCATA	>TATGAT	0.6181208491325378
Mir154	6mer	ADORA2B	533	495	500	495	500	28509040	x	6mer	533	NA	0	Mir-154	>ATCATA	>TATGAT	0.6181208491325378
Mir154	6mer	ADORA2B	533	495	500	495	500	28509040	x	6mer	533	NA	0	Mir-154	>ATCATA	>TATGAT	0.6181208491325378
Mir154	6mer	SETD9	345	32	37	32	37	2809694	x	6mer	345	NA	0	Mir-154	>ATCATA	>TATGAT	0.6181208491325378
Mir154	6mer	SETD9	345	32	37	32	37	2809694	x	6mer	345	NA	0	Mir-154	>ATCATA	>TATGAT	0.6181208491325378
Mir154	6mer	ANKRD11	362	173	178	173	178	6651394	x	6mer	362	NA	0	Mir-154	>ATCATA	>TATGAT	0.6181208491325378
Mir154	6mer	ANKRD11	362	173	178	173	178	6651394	x	6mer	362	NA	0	Mir-154	>ATCATA	>TATGAT	0.6181208491325378
Mir154	6mer	SCP2	442	553	558	553	558	18261186	x	6mer	442	NA	0	Mir-154	>ATCATA	>TATGAT	0.6181208491325378
Mir154	6mer	SCP2	442	553	558	553	558	18261186	x	6mer	442	NA	0	Mir-154	>ATCATA	>TATGAT	0.6181208491325378
Mir154	6mer	RPS6KC1	462	411	416	411	416	20185745	x	6mer	462	NA	0	Mir-154	>ATCATA	>TATGAT	0.6181208491325378
Mir154	6mer	RPS6KC1	462	411	416	411	416	20185745	x	6mer	462	NA	0	Mir-154	>ATCATA	>TATGAT	0.6181208491325378
Mir154	6mer	FBXO9	425	24	29	24	29	14064677	x	6mer	425	NA	0	Mir-154	>ATCATA	>TATGAT	0.6181208491325378
Mir154	6mer	FBXO9	425	24	29	24	29	14064677	x	6mer	425	NA	0	Mir-154	>ATCATA	>TATGAT	0.6181208491325378
Mir154	6mer	SMIM27	404	72	77	72	77	11252975	x	6mer	404	NA	0	Mir-154	>ATCATA	>TATGAT	0.6181208491325378
Mir154	6mer	SMIM27	404	72	77	72	77	11252975	x	6mer	404	NA	0	Mir-154	>ATCATA	>TATGAT	0.6181208491325378
Mir154	6mer	TTC39A	356	380	385	380	385	5029510	x	6mer	356	NA	0	Mir-154	>ATCATA	>TATGAT	0.6181208491325378
Mir154	6mer	TTC39A	356	380	385	380	385	5029510	x	6mer	356	NA	0	Mir-154	>ATCATA	>TATGAT	0.6181208491325378
Mir154	6mer	USO1	519	78	83	78	83	25595615	x	6mer	519	NA	0	Mir-154	>ATCATA	>TATGAT	0.6181208491325378
Mir154	6mer	USO1	519	78	83	78	83	25595615	x	6mer	519	NA	0	Mir-154	>ATCATA	>TATGAT	0.6181208491325378
Mir154	6mer	RAB20	327	103	108	103	108	1377843	x	6mer	327	NA	0	Mir-154	>ATCATA	>TATGAT	0.6181208491325378
Mir154	6mer	RAB20	327	103	108	103	108	1377843	x	6mer	327	NA	0	Mir-154	>ATCATA	>TATGAT	0.6181208491325378
Mir154	6mer	ARHGAP21	519	461	466	461	466	25846741	x	6mer	519	NA	0	Mir-154	>ATCATA	>TATGAT	0.6181208491325378
Mir154	6mer	ARHGAP21	519	461	466	461	466	25846741	x	6mer	519	NA	0	Mir-154	>ATCATA	>TATGAT	0.6181208491325378
Mir154	6mer	KRT25	326	56	61	56	61	997968	x	6mer	326	NA	0	Mir-154	>ATCATA	>TATGAT	0.6181208491325378
Mir154	6mer	KRT25	326	56	61	56	61	997968	x	6mer	326	NA	0	Mir-154	>ATCATA	>TATGAT	0.6181208491325378
Mir154	6mer	RFC3	530	348	353	348	353	27503880	x	6mer	530	NA	0	Mir-154	>ATCATA	>TATGAT	0.6181208491325378
Mir154	6mer	RFC3	530	348	353	348	353	27503880	x	6mer	530	NA	0	Mir-154	>ATCATA	>TATGAT	0.6181208491325378
Mir154	6mer	DYNC1I1	538	356	361	356	361	29639017	x	6mer	538	NA	0	Mir-154	>ATCATA	>TATGAT	0.6181208491325378
Mir154	6mer	DYNC1I1	538	356	361	356	361	29639017	x	6mer	538	NA	0	Mir-154	>ATCATA	>TATGAT	0.6181208491325378
Mir154	6mer	PRRT1	366	764	769	764	769	7202505	x	6mer	366	NA	0	Mir-154	>ATCATA	>TATGAT	0.6181208491325378
Mir154	6mer	PRRT1	366	764	769	764	769	7202505	x	6mer	366	NA	0	Mir-154	>ATCATA	>TATGAT	0.6181208491325378
Mir154	6mer	CRYBA1	467	53	58	53	58	20429201	x	6mer	467	NA	0	Mir-154	>ATCATA	>TATGAT	0.6181208491325378
Mir154	6mer	CRYBA1	467	53	58	53	58	20429201	x	6mer	467	NA	0	Mir-154	>ATCATA	>TATGAT	0.6181208491325378
Mir154	6mer	TXNDC9	515	140	145	140	145	25219544	x	6mer	515	NA	0	Mir-154	>ATCATA	>TATGAT	0.6181208491325378
Mir154	6mer	TXNDC9	515	140	145	140	145	25219544	x	6mer	515	NA	0	Mir-154	>ATCATA	>TATGAT	0.6181208491325378
Mir154	6mer	PIGR	350	310	315	310	315	4055767	x	6mer	350	NA	0	Mir-154	>ATCATA	>TATGAT	0.6181208491325378
Mir154	6mer	PIGR	350	310	315	310	315	4055767	x	6mer	350	NA	0	Mir-154	>ATCATA	>TATGAT	0.6181208491325378
Mir154	6mer	KNL1	350	666	671	666	671	4340035	x	6mer	350	NA	0	Mir-154	>ATCATA	>TATGAT	0.6181208491325378
Mir154	6mer	KNL1	350	666	671	666	671	4340035	x	6mer	350	NA	0	Mir-154	>ATCATA	>TATGAT	0.6181208491325378
Mir154	6mer	LRP5	531	76	81	76	81	27753244	x	6mer	531	NA	0	Mir-154	>ATCATA	>TATGAT	0.6181208491325378
Mir154	6mer	LRP5	531	76	81	76	81	27753244	x	6mer	531	NA	0	Mir-154	>ATCATA	>TATGAT	0.6181208491325378
Mir154	6mer	TNC	417	489	494	489	494	12545746	x	6mer	417	NA	0	Mir-154	>ATCATA	>TATGAT	0.6181208491325378
Mir154	6mer	TNC	417	489	494	489	494	12545746	x	6mer	417	NA	0	Mir-154	>ATCATA	>TATGAT	0.6181208491325378
Mir154	6mer	WDR11	404	20	25	20	25	11083536	x	6mer	404	NA	0	Mir-154	>ATCATA	>TATGAT	0.6181208491325378
Mir154	6mer	WDR11	404	20	25	20	25	11083536	x	6mer	404	NA	0	Mir-154	>ATCATA	>TATGAT	0.6181208491325378
Mir154	6mer	WDR59	356	455	460	455	460	5010752	x	6mer	356	NA	0	Mir-154	>ATCATA	>TATGAT	0.6181208491325378
Mir154	6mer	WDR59	356	455	460	455	460	5010752	x	6mer	356	NA	0	Mir-154	>ATCATA	>TATGAT	0.6181208491325378
Mir154	6mer	ARHGAP21	362	453	458	453	458	6440653	x	6mer	362	NA	0	Mir-154	>ATCATA	>TATGAT	0.6181208491325378
Mir154	6mer	ARHGAP21	362	453	458	453	458	6440653	x	6mer	362	NA	0	Mir-154	>ATCATA	>TATGAT	0.6181208491325378
Mir154	6mer	EIF3M	322	24	29	24	29	244892	x	6mer	322	NA	0	Mir-154	>ATCATA	>TATGAT	0.6181208491325378
Mir154	6mer	EIF3M	322	24	29	24	29	244892	x	6mer	322	NA	0	Mir-154	>ATCATA	>TATGAT	0.6181208491325378
Mir154	6mer	SLC51A	522	523	528	523	528	26017013	x	6mer	522	NA	0	Mir-154	>ATCATA	>TATGAT	0.6181208491325378
Mir154	6mer	SLC51A	522	523	528	523	528	26017013	x	6mer	522	NA	0	Mir-154	>ATCATA	>TATGAT	0.6181208491325378
Mir154	6mer	JAK2	359	85	90	85	90	6176803	x	6mer	359	NA	0	Mir-154	>ATCATA	>TATGAT	0.6181208491325378
Mir154	6mer	JAK2	359	85	90	85	90	6176803	x	6mer	359	NA	0	Mir-154	>ATCATA	>TATGAT	0.6181208491325378
Mir154	6mer	DDX52	326	30	35	30	35	991770	x	6mer	326	NA	0	Mir-154	>ATCATA	>TATGAT	0.6181208491325378
Mir154	6mer	DDX52	326	30	35	30	35	991770	x	6mer	326	NA	0	Mir-154	>ATCATA	>TATGAT	0.6181208491325378
Mir154	6mer	HOXA2	330	327	332	327	332	1511847	x	6mer	330	NA	0	Mir-154	>ATCATA	>TATGAT	0.6181208491325378
Mir154	6mer	HOXA2	330	327	332	327	332	1511847	x	6mer	330	NA	0	Mir-154	>ATCATA	>TATGAT	0.6181208491325378
Mir154	6mer	HRG	531	115	120	115	120	27681861	x	6mer	531	NA	0	Mir-154	>ATCATA	>TATGAT	0.6181208491325378
Mir154	6mer	HRG	531	115	120	115	120	27681861	x	6mer	531	NA	0	Mir-154	>ATCATA	>TATGAT	0.6181208491325378
Mir154	6mer	MX2	358	705	710	705	710	5919576	x	6mer	358	NA	0	Mir-154	>ATCATA	>TATGAT	0.6181208491325378
Mir154	6mer	MX2	358	705	710	705	710	5919576	x	6mer	358	NA	0	Mir-154	>ATCATA	>TATGAT	0.6181208491325378
Mir154	6mer	CDAN1	510	708	713	708	713	23947587	x	6mer	510	NA	0	Mir-154	>ATCATA	>TATGAT	0.6181208491325378
Mir154	6mer	CDAN1	510	708	713	708	713	23947587	x	6mer	510	NA	0	Mir-154	>ATCATA	>TATGAT	0.6181208491325378
Mir154	6mer	INPP4A	358	177	182	177	182	5742104	x	6mer	358	NA	0	Mir-154	>ATCATA	>TATGAT	0.6181208491325378
Mir154	6mer	INPP4A	358	177	182	177	182	5742104	x	6mer	358	NA	0	Mir-154	>ATCATA	>TATGAT	0.6181208491325378
Mir154	6mer	INTS14	331	382	387	382	387	1935570	x	6mer	331	NA	0	Mir-154	>ATCATA	>TATGAT	0.6181208491325378
Mir154	6mer	INTS14	331	382	387	382	387	1935570	x	6mer	331	NA	0	Mir-154	>ATCATA	>TATGAT	0.6181208491325378
Mir154	6mer	PUS7	398	734	739	734	739	10264466	x	6mer	398	NA	0	Mir-154	>ATCATA	>TATGAT	0.6181208491325378
Mir154	6mer	PUS7	398	734	739	734	739	10264466	x	6mer	398	NA	0	Mir-154	>ATCATA	>TATGAT	0.6181208491325378
Mir154	6mer	AGPS	358	17	22	17	22	5669371	x	6mer	358	NA	0	Mir-154	>ATCATA	>TATGAT	0.6181208491325378
Mir154	6mer	AGPS	358	17	22	17	22	5669371	x	6mer	358	NA	0	Mir-154	>ATCATA	>TATGAT	0.6181208491325378
Mir154	6mer	ARGLU1	530	311	316	311	316	27508592	x	6mer	530	NA	0	Mir-154	>ATCATA	>TATGAT	0.6181208491325378
Mir154	6mer	ARGLU1	530	311	316	311	316	27508592	x	6mer	530	NA	0	Mir-154	>ATCATA	>TATGAT	0.6181208491325378
Mir154	6mer	TTI1	485	394	399	394	399	22643769	x	6mer	485	NA	0	Mir-154	>ATCATA	>TATGAT	0.6181208491325378
Mir154	6mer	TTI1	485	394	399	394	399	22643769	x	6mer	485	NA	0	Mir-154	>ATCATA	>TATGAT	0.6181208491325378
Mir154	6mer	TENT4A	326	474	479	474	479	744682	x	6mer	326	NA	0	Mir-154	>ATCATA	>TATGAT	0.6181208491325378
Mir154	6mer	TENT4A	326	474	479	474	479	744682	x	6mer	326	NA	0	Mir-154	>ATCATA	>TATGAT	0.6181208491325378
Mir154	6mer	CACNB4	394	23	28	23	28	9477808	x	6mer	394	NA	0	Mir-154	>ATCATA	>TATGAT	0.6181208491325378
Mir154	6mer	CACNB4	394	23	28	23	28	9477808	x	6mer	394	NA	0	Mir-154	>ATCATA	>TATGAT	0.6181208491325378
Mir154	6mer	RTL9	534	438	443	438	443	29053272	x	6mer	534	NA	0	Mir-154	>ATCATA	>TATGAT	0.6181208491325378
Mir154	6mer	RTL9	534	438	443	438	443	29053272	x	6mer	534	NA	0	Mir-154	>ATCATA	>TATGAT	0.6181208491325378
Mir154	6mer	STXBP3	531	145	150	145	150	27598764	x	6mer	531	NA	0	Mir-154	>ATCATA	>TATGAT	0.6181208491325378
Mir154	6mer	STXBP3	531	145	150	145	150	27598764	x	6mer	531	NA	0	Mir-154	>ATCATA	>TATGAT	0.6181208491325378
Mir154	6mer	ICE2	553	156	161	156	161	30790196	x	6mer	553	NA	0	Mir-154	>ATCATA	>TATGAT	0.6181208491325378
Mir154	6mer	ICE2	553	156	161	156	161	30790196	x	6mer	553	NA	0	Mir-154	>ATCATA	>TATGAT	0.6181208491325378
Mir154	6mer	TM4SF18	333	154	159	154	159	2330812	x	6mer	333	NA	0	Mir-154	>ATCATA	>TATGAT	0.6181208491325378
Mir154	6mer	TM4SF18	333	154	159	154	159	2330812	x	6mer	333	NA	0	Mir-154	>ATCATA	>TATGAT	0.6181208491325378
Mir154	6mer	ADGB	351	179	184	179	184	4674719	x	6mer	351	NA	0	Mir-154	>ATCATA	>TATGAT	0.6181208491325378
Mir154	6mer	ADGB	351	179	184	179	184	4674719	x	6mer	351	NA	0	Mir-154	>ATCATA	>TATGAT	0.6181208491325378
Mir154	6mer	PRF1	519	137	142	137	142	25740004	x	6mer	519	NA	0	Mir-154	>ATCATA	>TATGAT	0.6181208491325378
Mir154	6mer	PRF1	519	137	142	137	142	25740004	x	6mer	519	NA	0	Mir-154	>ATCATA	>TATGAT	0.6181208491325378
Mir154	6mer	IRF2BPL	331	552	557	552	557	1951595	x	6mer	331	NA	0	Mir-154	>ATCATA	>TATGAT	0.6181208491325378
Mir154	6mer	IRF2BPL	331	552	557	552	557	1951595	x	6mer	331	NA	0	Mir-154	>ATCATA	>TATGAT	0.6181208491325378
Mir154	6mer	MLH3	362	289	294	289	294	6419145	x	6mer	362	NA	0	Mir-154	>ATCATA	>TATGAT	0.6181208491325378
Mir154	6mer	MLH3	362	289	294	289	294	6419145	x	6mer	362	NA	0	Mir-154	>ATCATA	>TATGAT	0.6181208491325378
Mir154	6mer	SCN1B	351	392	397	392	397	4779588	x	6mer	351	NA	0	Mir-154	>ATCATA	>TATGAT	0.6181208491325378
Mir154	6mer	SCN1B	351	392	397	392	397	4779588	x	6mer	351	NA	0	Mir-154	>ATCATA	>TATGAT	0.6181208491325378
Mir154	6mer	LRRN1	531	233	238	233	238	27787442	x	6mer	531	NA	0	Mir-154	>ATCATA	>TATGAT	0.6181208491325378
Mir154	6mer	LRRN1	531	233	238	233	238	27787442	x	6mer	531	NA	0	Mir-154	>ATCATA	>TATGAT	0.6181208491325378
Mir154	6mer	TGDS	514	880	885	880	885	24914357	x	6mer	514	NA	0	Mir-154	>ATCATA	>TATGAT	0.6181208491325378
Mir154	6mer	TGDS	514	880	885	880	885	24914357	x	6mer	514	NA	0	Mir-154	>ATCATA	>TATGAT	0.6181208491325378
Mir154	6mer	IL4	331	25	30	25	30	1978863	x	6mer	331	NA	0	Mir-154	>ATCATA	>TATGAT	0.6181208491325378
Mir154	6mer	IL4	331	25	30	25	30	1978863	x	6mer	331	NA	0	Mir-154	>ATCATA	>TATGAT	0.6181208491325378
Mir154	6mer	WASHC5	467	284	289	284	289	20445906	x	6mer	467	NA	0	Mir-154	>ATCATA	>TATGAT	0.6181208491325378
Mir154	6mer	WASHC5	467	284	289	284	289	20445906	x	6mer	467	NA	0	Mir-154	>ATCATA	>TATGAT	0.6181208491325378
Mir154	6mer	ATP6V1G2	356	623	628	623	628	5069288	x	6mer	356	NA	0	Mir-154	>ATCATA	>TATGAT	0.6181208491325378
Mir154	6mer	ATP6V1G2	356	623	628	623	628	5069288	x	6mer	356	NA	0	Mir-154	>ATCATA	>TATGAT	0.6181208491325378
Mir154	6mer	JAML	333	144	149	144	149	2580768	x	6mer	333	NA	0	Mir-154	>ATCATA	>TATGAT	0.6181208491325378
Mir154	6mer	JAML	333	144	149	144	149	2580768	x	6mer	333	NA	0	Mir-154	>ATCATA	>TATGAT	0.6181208491325378
Mir154	6mer	LIMA1	393	192	197	192	197	9258891	x	6mer	393	NA	0	Mir-154	>ATCATA	>TATGAT	0.6181208491325378
Mir154	6mer	LIMA1	393	192	197	192	197	9258891	x	6mer	393	NA	0	Mir-154	>ATCATA	>TATGAT	0.6181208491325378
Mir154	6mer	GBP6	532	576	581	576	581	27991216	x	6mer	532	NA	0	Mir-154	>ATCATA	>TATGAT	0.6181208491325378
Mir154	6mer	GBP6	532	576	581	576	581	27991216	x	6mer	532	NA	0	Mir-154	>ATCATA	>TATGAT	0.6181208491325378
Mir154	6mer	CXADR	514	309	314	309	314	24946808	x	6mer	514	NA	0	Mir-154	>ATCATA	>TATGAT	0.6181208491325378
Mir154	6mer	CXADR	514	309	314	309	314	24946808	x	6mer	514	NA	0	Mir-154	>ATCATA	>TATGAT	0.6181208491325378
Mir154	6mer	ABHD17B	358	412	417	412	417	5728352	x	6mer	358	NA	0	Mir-154	>ATCATA	>TATGAT	0.6181208491325378
Mir154	6mer	ABHD17B	358	412	417	412	417	5728352	x	6mer	358	NA	0	Mir-154	>ATCATA	>TATGAT	0.6181208491325378
Mir154	6mer	DHRS9	468	427	432	427	432	20968571	x	6mer	468	NA	0	Mir-154	>ATCATA	>TATGAT	0.6181208491325378
Mir154	6mer	DHRS9	468	427	432	427	432	20968571	x	6mer	468	NA	0	Mir-154	>ATCATA	>TATGAT	0.6181208491325378
Mir154	6mer	KRT79	359	466	471	466	471	6148888	x	6mer	359	NA	0	Mir-154	>ATCATA	>TATGAT	0.6181208491325378
Mir154	6mer	KRT79	359	466	471	466	471	6148888	x	6mer	359	NA	0	Mir-154	>ATCATA	>TATGAT	0.6181208491325378
Mir154	6mer	FAM114A2	358	232	237	232	237	5894381	x	6mer	358	NA	0	Mir-154	>ATCATA	>TATGAT	0.6181208491325378
Mir154	6mer	FAM114A2	358	232	237	232	237	5894381	x	6mer	358	NA	0	Mir-154	>ATCATA	>TATGAT	0.6181208491325378
Mir154	6mer	FBXL12	380	449	454	449	454	8293501	x	6mer	380	NA	0	Mir-154	>ATCATA	>TATGAT	0.6181208491325378
Mir154	6mer	FBXL12	380	449	454	449	454	8293501	x	6mer	380	NA	0	Mir-154	>ATCATA	>TATGAT	0.6181208491325378
Mir154	6mer	LYRM7	468	78	83	78	83	20955995	x	6mer	468	NA	0	Mir-154	>ATCATA	>TATGAT	0.6181208491325378
Mir154	6mer	LYRM7	468	78	83	78	83	20955995	x	6mer	468	NA	0	Mir-154	>ATCATA	>TATGAT	0.6181208491325378
Mir154	6mer	OAT	519	469	474	469	474	25751139	x	6mer	519	NA	0	Mir-154	>ATCATA	>TATGAT	0.6181208491325378
Mir154	6mer	OAT	519	469	474	469	474	25751139	x	6mer	519	NA	0	Mir-154	>ATCATA	>TATGAT	0.6181208491325378
Mir154	6mer	LAP3	519	293	298	293	298	25763768	x	6mer	519	NA	0	Mir-154	>ATCATA	>TATGAT	0.6181208491325378
Mir154	6mer	LAP3	519	293	298	293	298	25763768	x	6mer	519	NA	0	Mir-154	>ATCATA	>TATGAT	0.6181208491325378
Mir154	6mer	SYTL5	393	120	125	120	125	9349065	x	6mer	393	NA	0	Mir-154	>ATCATA	>TATGAT	0.6181208491325378
Mir154	6mer	SYTL5	393	120	125	120	125	9349065	x	6mer	393	NA	0	Mir-154	>ATCATA	>TATGAT	0.6181208491325378
Mir154	6mer	SNU13	467	551	556	551	556	20315479	x	6mer	467	NA	0	Mir-154	>ATCATA	>TATGAT	0.6181208491325378
Mir154	6mer	SNU13	467	551	556	551	556	20315479	x	6mer	467	NA	0	Mir-154	>ATCATA	>TATGAT	0.6181208491325378
Mir154	6mer	IHH	532	209	214	209	214	28140242	x	6mer	532	NA	0	Mir-154	>ATCATA	>TATGAT	0.6181208491325378
Mir154	6mer	IHH	532	209	214	209	214	28140242	x	6mer	532	NA	0	Mir-154	>ATCATA	>TATGAT	0.6181208491325378
Mir154	6mer	DGKH	420	578	583	578	583	13431295	x	6mer	420	NA	0	Mir-154	>ATCATA	>TATGAT	0.6181208491325378
Mir154	6mer	DGKH	420	578	583	578	583	13431295	x	6mer	420	NA	0	Mir-154	>ATCATA	>TATGAT	0.6181208491325378
Mir154	6mer	ESM1	482	96	101	96	101	22393310	x	6mer	482	NA	0	Mir-154	>ATCATA	>TATGAT	0.6181208491325378
Mir154	6mer	ESM1	482	96	101	96	101	22393310	x	6mer	482	NA	0	Mir-154	>ATCATA	>TATGAT	0.6181208491325378
Mir154	6mer	ARGLU1	538	311	316	311	316	29764647	x	6mer	538	NA	0	Mir-154	>ATCATA	>TATGAT	0.6181208491325378
Mir154	6mer	ARGLU1	538	311	316	311	316	29764647	x	6mer	538	NA	0	Mir-154	>ATCATA	>TATGAT	0.6181208491325378
Mir154	6mer	DNAJB4	417	364	369	364	369	12269623	x	6mer	417	NA	0	Mir-154	>ATCATA	>TATGAT	0.6181208491325378
Mir154	6mer	DNAJB4	417	364	369	364	369	12269623	x	6mer	417	NA	0	Mir-154	>ATCATA	>TATGAT	0.6181208491325378
Mir154	6mer	YTHDC1	404	129	134	129	134	11121900	x	6mer	404	NA	0	Mir-154	>ATCATA	>TATGAT	0.6181208491325378
Mir154	6mer	YTHDC1	404	129	134	129	134	11121900	x	6mer	404	NA	0	Mir-154	>ATCATA	>TATGAT	0.6181208491325378
Mir154	6mer	ABCA6	380	497	502	497	502	8479590	x	6mer	380	NA	0	Mir-154	>ATCATA	>TATGAT	0.6181208491325378
Mir154	6mer	ABCA6	380	497	502	497	502	8479590	x	6mer	380	NA	0	Mir-154	>ATCATA	>TATGAT	0.6181208491325378
Mir154	6mer	KDM4C	474	842	847	842	847	21807960	x	6mer	474	NA	0	Mir-154	>ATCATA	>TATGAT	0.6181208491325378
Mir154	6mer	KDM4C	474	842	847	842	847	21807960	x	6mer	474	NA	0	Mir-154	>ATCATA	>TATGAT	0.6181208491325378
Mir154	6mer	EID3	467	179	184	179	184	20321085	x	6mer	467	NA	0	Mir-154	>ATCATA	>TATGAT	0.6181208491325378
Mir154	6mer	EID3	467	179	184	179	184	20321085	x	6mer	467	NA	0	Mir-154	>ATCATA	>TATGAT	0.6181208491325378
Mir154	6mer	PJA1	350	272	277	272	277	4389627	x	6mer	350	NA	0	Mir-154	>ATCATA	>TATGAT	0.6181208491325378
Mir154	6mer	PJA1	350	272	277	272	277	4389627	x	6mer	350	NA	0	Mir-154	>ATCATA	>TATGAT	0.6181208491325378
Mir154	6mer	BOLL	351	44	49	44	49	4569370	x	6mer	351	NA	0	Mir-154	>ATCATA	>TATGAT	0.6181208491325378
Mir154	6mer	BOLL	351	44	49	44	49	4569370	x	6mer	351	NA	0	Mir-154	>ATCATA	>TATGAT	0.6181208491325378
Mir154	6mer	NTS	398	19	24	19	24	10315838	x	6mer	398	NA	0	Mir-154	>ATCATA	>TATGAT	0.6181208491325378
Mir154	6mer	NTS	398	19	24	19	24	10315838	x	6mer	398	NA	0	Mir-154	>ATCATA	>TATGAT	0.6181208491325378
Mir154	6mer	MUC17	509	119	124	119	124	23859722	x	6mer	509	NA	0	Mir-154	>ATCATA	>TATGAT	0.6181208491325378
Mir154	6mer	MUC17	509	119	124	119	124	23859722	x	6mer	509	NA	0	Mir-154	>ATCATA	>TATGAT	0.6181208491325378
Mir154	6mer	ACER1	537	319	324	319	324	29202103	x	6mer	537	NA	0	Mir-154	>ATCATA	>TATGAT	0.6181208491325378
Mir154	6mer	ACER1	537	319	324	319	324	29202103	x	6mer	537	NA	0	Mir-154	>ATCATA	>TATGAT	0.6181208491325378
Mir154	6mer	KDM4C	358	225	230	225	230	5729604	x	6mer	358	NA	0	Mir-154	>ATCATA	>TATGAT	0.6181208491325378
Mir154	6mer	KDM4C	358	225	230	225	230	5729604	x	6mer	358	NA	0	Mir-154	>ATCATA	>TATGAT	0.6181208491325378
Mir154	6mer	PXMP4	513	525	530	525	530	24455026	x	6mer	513	NA	0	Mir-154	>ATCATA	>TATGAT	0.6181208491325378
Mir154	6mer	PXMP4	513	525	530	525	530	24455026	x	6mer	513	NA	0	Mir-154	>ATCATA	>TATGAT	0.6181208491325378
Mir154	6mer	GGH	467	68	73	68	73	20449615	x	6mer	467	NA	0	Mir-154	>ATCATA	>TATGAT	0.6181208491325378
Mir154	6mer	GGH	467	68	73	68	73	20449615	x	6mer	467	NA	0	Mir-154	>ATCATA	>TATGAT	0.6181208491325378
Mir154	6mer	NMRK1	351	30	35	30	35	4551118	x	6mer	351	NA	0	Mir-154	>ATCATA	>TATGAT	0.6181208491325378
Mir154	6mer	NMRK1	351	30	35	30	35	4551118	x	6mer	351	NA	0	Mir-154	>ATCATA	>TATGAT	0.6181208491325378
Mir154	6mer	USP39	351	75	80	75	80	4696324	x	6mer	351	NA	0	Mir-154	>ATCATA	>TATGAT	0.6181208491325378
Mir154	6mer	USP39	351	75	80	75	80	4696324	x	6mer	351	NA	0	Mir-154	>ATCATA	>TATGAT	0.6181208491325378
Mir154	6mer	MEST	524	178	183	178	183	26545040	x	6mer	524	NA	0	Mir-154	>ATCATA	>TATGAT	0.6181208491325378
Mir154	6mer	MEST	524	178	183	178	183	26545040	x	6mer	524	NA	0	Mir-154	>ATCATA	>TATGAT	0.6181208491325378
Mir154	6mer	SEBOX	515	299	304	299	304	25281196	x	6mer	515	NA	0	Mir-154	>ATCATA	>TATGAT	0.6181208491325378
Mir154	6mer	SEBOX	515	299	304	299	304	25281196	x	6mer	515	NA	0	Mir-154	>ATCATA	>TATGAT	0.6181208491325378
Mir154	6mer	SEC23B	440	37	42	37	42	18211551	x	6mer	440	NA	0	Mir-154	>ATCATA	>TATGAT	0.6181208491325378
Mir154	6mer	SEC23B	440	37	42	37	42	18211551	x	6mer	440	NA	0	Mir-154	>ATCATA	>TATGAT	0.6181208491325378
Mir154	6mer	LPAR6	351	288	293	288	293	4764809	x	6mer	351	NA	0	Mir-154	>ATCATA	>TATGAT	0.6181208491325378
Mir154	6mer	LPAR6	351	288	293	288	293	4764809	x	6mer	351	NA	0	Mir-154	>ATCATA	>TATGAT	0.6181208491325378
Mir154	6mer	LSR	510	57	62	57	62	24248326	x	6mer	510	NA	0	Mir-154	>ATCATA	>TATGAT	0.6181208491325378
Mir154	6mer	LSR	510	57	62	57	62	24248326	x	6mer	510	NA	0	Mir-154	>ATCATA	>TATGAT	0.6181208491325378
Mir154	6mer	ALB	380	17	22	17	22	8497010	x	6mer	380	NA	0	Mir-154	>ATCATA	>TATGAT	0.6181208491325378
Mir154	6mer	ALB	380	17	22	17	22	8497010	x	6mer	380	NA	0	Mir-154	>ATCATA	>TATGAT	0.6181208491325378
Mir154	6mer	TMEM232	468	248	253	248	253	20890978	x	6mer	468	NA	0	Mir-154	>ATCATA	>TATGAT	0.6181208491325378
Mir154	6mer	TMEM232	468	248	253	248	253	20890978	x	6mer	468	NA	0	Mir-154	>ATCATA	>TATGAT	0.6181208491325378
Mir154	6mer	DNAJA1	447	604	609	604	609	19396529	x	6mer	447	NA	0	Mir-154	>ATCATA	>TATGAT	0.6181208491325378
Mir154	6mer	DNAJA1	447	604	609	604	609	19396529	x	6mer	447	NA	0	Mir-154	>ATCATA	>TATGAT	0.6181208491325378
Mir154	6mer	HSD17B12	533	622	627	622	627	28572229	x	6mer	533	NA	0	Mir-154	>ATCATA	>TATGAT	0.6181208491325378
Mir154	6mer	HSD17B12	533	622	627	622	627	28572229	x	6mer	533	NA	0	Mir-154	>ATCATA	>TATGAT	0.6181208491325378
Mir154	6mer	CEP170	448	248	253	248	253	19688393	x	6mer	448	NA	0	Mir-154	>ATCATA	>TATGAT	0.6181208491325378
Mir154	6mer	CEP170	448	248	253	248	253	19688393	x	6mer	448	NA	0	Mir-154	>ATCATA	>TATGAT	0.6181208491325378
Mir154	6mer	ALG10	509	238	243	238	243	23646581	x	6mer	509	NA	0	Mir-154	>ATCATA	>TATGAT	0.6181208491325378
Mir154	6mer	ALG10	509	238	243	238	243	23646581	x	6mer	509	NA	0	Mir-154	>ATCATA	>TATGAT	0.6181208491325378
Mir154	6mer	LSR	359	77	82	77	82	6073235	x	6mer	359	NA	0	Mir-154	>ATCATA	>TATGAT	0.6181208491325378
Mir154	6mer	LSR	359	77	82	77	82	6073235	x	6mer	359	NA	0	Mir-154	>ATCATA	>TATGAT	0.6181208491325378
Mir154	6mer	GADD45B	530	590	595	590	595	27271039	x	6mer	530	NA	0	Mir-154	>ATCATA	>TATGAT	0.6181208491325378
Mir154	6mer	GADD45B	530	590	595	590	595	27271039	x	6mer	530	NA	0	Mir-154	>ATCATA	>TATGAT	0.6181208491325378
Mir154	6mer	COL10A1	482	755	760	755	760	22264535	x	6mer	482	NA	0	Mir-154	>ATCATA	>TATGAT	0.6181208491325378
Mir154	6mer	COL10A1	482	755	760	755	760	22264535	x	6mer	482	NA	0	Mir-154	>ATCATA	>TATGAT	0.6181208491325378
Mir154	6mer	U2AF1L4	380	142	147	142	147	8407576	x	6mer	380	NA	0	Mir-154	>ATCATA	>TATGAT	0.6181208491325378
Mir154	6mer	U2AF1L4	380	142	147	142	147	8407576	x	6mer	380	NA	0	Mir-154	>ATCATA	>TATGAT	0.6181208491325378
Mir154	6mer	TMEM131L	385	788	793	788	793	8773200	x	6mer	385	NA	0	Mir-154	>ATCATA	>TATGAT	0.6181208491325378
Mir154	6mer	TMEM131L	385	788	793	788	793	8773200	x	6mer	385	NA	0	Mir-154	>ATCATA	>TATGAT	0.6181208491325378
Mir154	6mer	DCTN1	468	327	332	327	332	20861955	x	6mer	468	NA	0	Mir-154	>ATCATA	>TATGAT	0.6181208491325378
Mir154	6mer	DCTN1	468	327	332	327	332	20861955	x	6mer	468	NA	0	Mir-154	>ATCATA	>TATGAT	0.6181208491325378
Mir154	6mer	SLCO4C1	420	253	258	253	258	13171582	x	6mer	420	NA	0	Mir-154	>ATCATA	>TATGAT	0.6181208491325378
Mir154	6mer	SLCO4C1	420	253	258	253	258	13171582	x	6mer	420	NA	0	Mir-154	>ATCATA	>TATGAT	0.6181208491325378
Mir154	6mer	CDC37L1	524	21	26	21	26	26486976	x	6mer	524	NA	0	Mir-154	>ATCATA	>TATGAT	0.6181208491325378
Mir154	6mer	CDC37L1	524	21	26	21	26	26486976	x	6mer	524	NA	0	Mir-154	>ATCATA	>TATGAT	0.6181208491325378
Mir154	6mer	GBF1	537	520	525	520	525	29340241	x	6mer	537	NA	0	Mir-154	>ATCATA	>TATGAT	0.6181208491325378
Mir154	6mer	GBF1	537	520	525	520	525	29340241	x	6mer	537	NA	0	Mir-154	>ATCATA	>TATGAT	0.6181208491325378
Mir154	6mer	TBX5	446	471	476	471	476	19044188	x	6mer	446	NA	0	Mir-154	>ATCATA	>TATGAT	0.6181208491325378
Mir154	6mer	TBX5	446	471	476	471	476	19044188	x	6mer	446	NA	0	Mir-154	>ATCATA	>TATGAT	0.6181208491325378
Mir154	6mer	SMAP1	411	503	508	503	508	11752612	x	6mer	411	NA	0	Mir-154	>ATCATA	>TATGAT	0.6181208491325378
Mir154	6mer	SMAP1	411	503	508	503	508	11752612	x	6mer	411	NA	0	Mir-154	>ATCATA	>TATGAT	0.6181208491325378
Mir154	6mer	ZFC3H1	448	621	626	621	626	19680753	x	6mer	448	NA	0	Mir-154	>ATCATA	>TATGAT	0.6181208491325378
Mir154	6mer	ZFC3H1	448	621	626	621	626	19680753	x	6mer	448	NA	0	Mir-154	>ATCATA	>TATGAT	0.6181208491325378
Mir154	6mer	DEPDC1	533	657	662	657	662	28666725	x	6mer	533	NA	0	Mir-154	>ATCATA	>TATGAT	0.6181208491325378
Mir154	6mer	DEPDC1	533	657	662	657	662	28666725	x	6mer	533	NA	0	Mir-154	>ATCATA	>TATGAT	0.6181208491325378
Mir154	6mer	PLLP	404	504	509	504	509	11150972	x	6mer	404	NA	0	Mir-154	>ATCATA	>TATGAT	0.6181208491325378
Mir154	6mer	PLLP	404	504	509	504	509	11150972	x	6mer	404	NA	0	Mir-154	>ATCATA	>TATGAT	0.6181208491325378
Mir154	6mer	ADH4	322	69	74	69	74	105919	x	6mer	322	NA	0	Mir-154	>ATCATA	>TATGAT	0.6181208491325378
Mir154	6mer	ADH4	322	69	74	69	74	105919	x	6mer	322	NA	0	Mir-154	>ATCATA	>TATGAT	0.6181208491325378
Mir154	6mer	TMCO4	474	209	214	209	214	21681073	x	6mer	474	NA	0	Mir-154	>ATCATA	>TATGAT	0.6181208491325378
Mir154	6mer	TMCO4	474	209	214	209	214	21681073	x	6mer	474	NA	0	Mir-154	>ATCATA	>TATGAT	0.6181208491325378
Mir154	6mer	HNMT	322	727	732	727	732	19819	x	6mer	322	NA	0	Mir-154	>ATCATA	>TATGAT	0.6181208491325378
Mir154	6mer	HNMT	322	727	732	727	732	19819	x	6mer	322	NA	0	Mir-154	>ATCATA	>TATGAT	0.6181208491325378
Mir154	6mer	STK38L	533	352	357	352	357	28382091	x	6mer	533	NA	0	Mir-154	>ATCATA	>TATGAT	0.6181208491325378
Mir154	6mer	STK38L	533	352	357	352	357	28382091	x	6mer	533	NA	0	Mir-154	>ATCATA	>TATGAT	0.6181208491325378
Mir154	6mer	LINGO2	537	409	414	409	414	29304994	x	6mer	537	NA	0	Mir-154	>ATCATA	>TATGAT	0.6181208491325378
Mir154	6mer	LINGO2	537	409	414	409	414	29304994	x	6mer	537	NA	0	Mir-154	>ATCATA	>TATGAT	0.6181208491325378
Mir154	6mer	ARMCX1	327	92	97	92	97	1456186	x	6mer	327	NA	0	Mir-154	>ATCATA	>TATGAT	0.6181208491325378
Mir154	6mer	ARMCX1	327	92	97	92	97	1456186	x	6mer	327	NA	0	Mir-154	>ATCATA	>TATGAT	0.6181208491325378
Mir154	6mer	EXT2	351	563	568	563	568	4592438	x	6mer	351	NA	0	Mir-154	>ATCATA	>TATGAT	0.6181208491325378
Mir154	6mer	EXT2	351	563	568	563	568	4592438	x	6mer	351	NA	0	Mir-154	>ATCATA	>TATGAT	0.6181208491325378
Mir154	6mer	ERF	333	536	541	536	541	2711170	x	6mer	333	NA	0	Mir-154	>ATCATA	>TATGAT	0.6181208491325378
Mir154	6mer	ERF	333	536	541	536	541	2711170	x	6mer	333	NA	0	Mir-154	>ATCATA	>TATGAT	0.6181208491325378
Mir154	6mer	PLSCR1	482	294	299	294	299	22100144	x	6mer	482	NA	0	Mir-154	>ATCATA	>TATGAT	0.6181208491325378
Mir154	6mer	PLSCR1	482	294	299	294	299	22100144	x	6mer	482	NA	0	Mir-154	>ATCATA	>TATGAT	0.6181208491325378
Mir154	6mer	EHBP1	468	484	489	484	489	20863743	x	6mer	468	NA	0	Mir-154	>ATCATA	>TATGAT	0.6181208491325378
Mir154	6mer	EHBP1	468	484	489	484	489	20863743	x	6mer	468	NA	0	Mir-154	>ATCATA	>TATGAT	0.6181208491325378
Mir154	6mer	AASS	366	218	223	218	223	6846411	x	6mer	366	NA	0	Mir-154	>ATCATA	>TATGAT	0.6181208491325378
Mir154	6mer	AASS	366	218	223	218	223	6846411	x	6mer	366	NA	0	Mir-154	>ATCATA	>TATGAT	0.6181208491325378
Mir154	6mer	KCNE3	357	127	132	127	132	5600439	x	6mer	357	NA	0	Mir-154	>ATCATA	>TATGAT	0.6181208491325378
Mir154	6mer	KCNE3	357	127	132	127	132	5600439	x	6mer	357	NA	0	Mir-154	>ATCATA	>TATGAT	0.6181208491325378
Mir154	6mer	ZNF567	350	162	167	162	167	3958745	x	6mer	350	NA	0	Mir-154	>ATCATA	>TATGAT	0.6181208491325378
Mir154	6mer	ZNF567	350	162	167	162	167	3958745	x	6mer	350	NA	0	Mir-154	>ATCATA	>TATGAT	0.6181208491325378
Mir154	6mer	MEST	530	307	312	307	312	27339621	x	6mer	530	NA	0	Mir-154	>ATCATA	>TATGAT	0.6181208491325378
Mir154	6mer	MEST	530	307	312	307	312	27339621	x	6mer	530	NA	0	Mir-154	>ATCATA	>TATGAT	0.6181208491325378
Mir154	6mer	ZCCHC2	440	160	165	160	165	18086253	x	6mer	440	NA	0	Mir-154	>ATCATA	>TATGAT	0.6181208491325378
Mir154	6mer	ZCCHC2	440	160	165	160	165	18086253	x	6mer	440	NA	0	Mir-154	>ATCATA	>TATGAT	0.6181208491325378
Mir154	6mer	ATP6AP2	346	216	221	216	221	3620646	x	6mer	346	NA	0	Mir-154	>ATCATA	>TATGAT	0.6181208491325378
Mir154	6mer	ATP6AP2	346	216	221	216	221	3620646	x	6mer	346	NA	0	Mir-154	>ATCATA	>TATGAT	0.6181208491325378
Mir154	6mer	TSTD3	331	409	414	409	414	2146675	x	6mer	331	NA	0	Mir-154	>ATCATA	>TATGAT	0.6181208491325378
Mir154	6mer	TSTD3	331	409	414	409	414	2146675	x	6mer	331	NA	0	Mir-154	>ATCATA	>TATGAT	0.6181208491325378
Mir154	6mer	MINDY3	425	753	758	753	758	13929833	x	6mer	425	NA	0	Mir-154	>ATCATA	>TATGAT	0.6181208491325378
Mir154	6mer	MINDY3	425	753	758	753	758	13929833	x	6mer	425	NA	0	Mir-154	>ATCATA	>TATGAT	0.6181208491325378
Mir154	6mer	SYNE2	326	432	437	432	437	726640	x	6mer	326	NA	0	Mir-154	>ATCATA	>TATGAT	0.6181208491325378
Mir154	6mer	SYNE2	326	432	437	432	437	726640	x	6mer	326	NA	0	Mir-154	>ATCATA	>TATGAT	0.6181208491325378
Mir154	6mer	RHEB	396	166	171	166	171	9893537	x	6mer	396	NA	0	Mir-154	>ATCATA	>TATGAT	0.6181208491325378
Mir154	6mer	RHEB	396	166	171	166	171	9893537	x	6mer	396	NA	0	Mir-154	>ATCATA	>TATGAT	0.6181208491325378
Mir154	6mer	ASXL3	448	464	469	464	469	19718331	x	6mer	448	NA	0	Mir-154	>ATCATA	>TATGAT	0.6181208491325378
Mir154	6mer	ASXL3	448	464	469	464	469	19718331	x	6mer	448	NA	0	Mir-154	>ATCATA	>TATGAT	0.6181208491325378
Mir154	6mer	CLDN17	531	28	33	28	33	27677363	x	6mer	531	NA	0	Mir-154	>ATCATA	>TATGAT	0.6181208491325378
Mir154	6mer	CLDN17	531	28	33	28	33	27677363	x	6mer	531	NA	0	Mir-154	>ATCATA	>TATGAT	0.6181208491325378
Mir154	6mer	PTGR2	550	195	200	195	200	30360468	x	6mer	550	NA	0	Mir-154	>ATCATA	>TATGAT	0.6181208491325378
Mir154	6mer	PTGR2	550	195	200	195	200	30360468	x	6mer	550	NA	0	Mir-154	>ATCATA	>TATGAT	0.6181208491325378
Mir154	6mer	COA7	467	357	362	357	362	20469476	x	6mer	467	NA	0	Mir-154	>ATCATA	>TATGAT	0.6181208491325378
Mir154	6mer	COA7	467	357	362	357	362	20469476	x	6mer	467	NA	0	Mir-154	>ATCATA	>TATGAT	0.6181208491325378
Mir154	6mer	LRRN1	345	238	243	238	243	2760101	x	6mer	345	NA	0	Mir-154	>ATCATA	>TATGAT	0.6181208491325378
Mir154	6mer	LRRN1	345	238	243	238	243	2760101	x	6mer	345	NA	0	Mir-154	>ATCATA	>TATGAT	0.6181208491325378
Mir154	6mer	HSPH1	446	161	166	161	166	18866879	x	6mer	446	NA	0	Mir-154	>ATCATA	>TATGAT	0.6181208491325378
Mir154	6mer	HSPH1	446	161	166	161	166	18866879	x	6mer	446	NA	0	Mir-154	>ATCATA	>TATGAT	0.6181208491325378
Mir154	6mer	GADD45A	425	147	152	147	152	13982279	x	6mer	425	NA	0	Mir-154	>ATCATA	>TATGAT	0.6181208491325378
Mir154	6mer	GADD45A	425	147	152	147	152	13982279	x	6mer	425	NA	0	Mir-154	>ATCATA	>TATGAT	0.6181208491325378
Mir154	6mer	QPCT	407	359	364	359	364	11518468	x	6mer	407	NA	0	Mir-154	>ATCATA	>TATGAT	0.6181208491325378
Mir154	6mer	QPCT	407	359	364	359	364	11518468	x	6mer	407	NA	0	Mir-154	>ATCATA	>TATGAT	0.6181208491325378
Mir154	6mer	CLIC6	333	46	51	46	51	2340500	x	6mer	333	NA	0	Mir-154	>ATCATA	>TATGAT	0.6181208491325378
Mir154	6mer	CLIC6	333	46	51	46	51	2340500	x	6mer	333	NA	0	Mir-154	>ATCATA	>TATGAT	0.6181208491325378
Mir154	6mer	CCL20	446	305	310	305	310	18783817	x	6mer	446	NA	0	Mir-154	>ATCATA	>TATGAT	0.6181208491325378
Mir154	6mer	CCL20	446	305	310	305	310	18783817	x	6mer	446	NA	0	Mir-154	>ATCATA	>TATGAT	0.6181208491325378
Mir154	6mer	BBOX1	553	224	229	224	229	30527437	x	6mer	553	NA	0	Mir-154	>ATCATA	>TATGAT	0.6181208491325378
Mir154	6mer	BBOX1	553	224	229	224	229	30527437	x	6mer	553	NA	0	Mir-154	>ATCATA	>TATGAT	0.6181208491325378
Mir154	6mer	TAT	474	485	490	485	490	22040093	x	6mer	474	NA	0	Mir-154	>ATCATA	>TATGAT	0.6181208491325378
Mir154	6mer	TAT	474	485	490	485	490	22040093	x	6mer	474	NA	0	Mir-154	>ATCATA	>TATGAT	0.6181208491325378
Mir154	6mer	DARS1	357	204	209	204	209	5567084	x	6mer	357	NA	0	Mir-154	>ATCATA	>TATGAT	0.6181208491325378
Mir154	6mer	DARS1	357	204	209	204	209	5567084	x	6mer	357	NA	0	Mir-154	>ATCATA	>TATGAT	0.6181208491325378
Mir154	6mer	MELK	356	124	129	124	129	4915264	x	6mer	356	NA	0	Mir-154	>ATCATA	>TATGAT	0.6181208491325378
Mir154	6mer	MELK	356	124	129	124	129	4915264	x	6mer	356	NA	0	Mir-154	>ATCATA	>TATGAT	0.6181208491325378
Mir154	6mer	SHLD3	486	44	49	44	49	23055848	x	6mer	486	NA	0	Mir-154	>ATCATA	>TATGAT	0.6181208491325378
Mir154	6mer	SHLD3	486	44	49	44	49	23055848	x	6mer	486	NA	0	Mir-154	>ATCATA	>TATGAT	0.6181208491325378
Mir154	6mer	XPOT	537	39	44	39	44	29120068	x	6mer	537	NA	0	Mir-154	>ATCATA	>TATGAT	0.6181208491325378
Mir154	6mer	XPOT	537	39	44	39	44	29120068	x	6mer	537	NA	0	Mir-154	>ATCATA	>TATGAT	0.6181208491325378
Mir154	6mer	ERCC6L2	404	184	189	184	189	11143709	x	6mer	404	NA	0	Mir-154	>ATCATA	>TATGAT	0.6181208491325378
Mir154	6mer	ERCC6L2	404	184	189	184	189	11143709	x	6mer	404	NA	0	Mir-154	>ATCATA	>TATGAT	0.6181208491325378
Mir154	6mer	CA3	550	351	356	351	356	30404190	x	6mer	550	NA	0	Mir-154	>ATCATA	>TATGAT	0.6181208491325378
Mir154	6mer	CA3	550	351	356	351	356	30404190	x	6mer	550	NA	0	Mir-154	>ATCATA	>TATGAT	0.6181208491325378
Mir154	6mer	RMI1	534	35	40	35	40	28899815	x	6mer	534	NA	0	Mir-154	>ATCATA	>TATGAT	0.6181208491325378
Mir154	6mer	RMI1	534	35	40	35	40	28899815	x	6mer	534	NA	0	Mir-154	>ATCATA	>TATGAT	0.6181208491325378
Mir154	6mer	SDHC	553	567	572	567	572	30669497	x	6mer	553	NA	0	Mir-154	>ATCATA	>TATGAT	0.6181208491325378
Mir154	6mer	SDHC	553	567	572	567	572	30669497	x	6mer	553	NA	0	Mir-154	>ATCATA	>TATGAT	0.6181208491325378
Mir154	6mer	FAM229B	359	60	65	60	65	6013764	x	6mer	359	NA	0	Mir-154	>ATCATA	>TATGAT	0.6181208491325378
Mir154	6mer	FAM229B	359	60	65	60	65	6013764	x	6mer	359	NA	0	Mir-154	>ATCATA	>TATGAT	0.6181208491325378
Mir154	6mer	SNX2	534	456	461	456	461	28769812	x	6mer	534	NA	0	Mir-154	>ATCATA	>TATGAT	0.6181208491325378
Mir154	6mer	SNX2	534	456	461	456	461	28769812	x	6mer	534	NA	0	Mir-154	>ATCATA	>TATGAT	0.6181208491325378
Mir154	6mer	CRHBP	393	57	62	57	62	9134051	x	6mer	393	NA	0	Mir-154	>ATCATA	>TATGAT	0.6181208491325378
Mir154	6mer	CRHBP	393	57	62	57	62	9134051	x	6mer	393	NA	0	Mir-154	>ATCATA	>TATGAT	0.6181208491325378
Mir154	6mer	ZNF143	351	315	320	315	320	4588713	x	6mer	351	NA	0	Mir-154	>ATCATA	>TATGAT	0.6181208491325378
Mir154	6mer	ZNF143	351	315	320	315	320	4588713	x	6mer	351	NA	0	Mir-154	>ATCATA	>TATGAT	0.6181208491325378
Mir154	6mer	TXN2	362	497	502	497	502	6495317	x	6mer	362	NA	0	Mir-154	>ATCATA	>TATGAT	0.6181208491325378
Mir154	6mer	TXN2	362	497	502	497	502	6495317	x	6mer	362	NA	0	Mir-154	>ATCATA	>TATGAT	0.6181208491325378
Mir154	6mer	RHEB	350	209	214	209	214	4191861	x	6mer	350	NA	0	Mir-154	>ATCATA	>TATGAT	0.6181208491325378
Mir154	6mer	RHEB	350	209	214	209	214	4191861	x	6mer	350	NA	0	Mir-154	>ATCATA	>TATGAT	0.6181208491325378
Mir154	6mer	P4HA3	425	515	520	515	520	14123197	x	6mer	425	NA	0	Mir-154	>ATCATA	>TATGAT	0.6181208491325378
Mir154	6mer	P4HA3	425	515	520	515	520	14123197	x	6mer	425	NA	0	Mir-154	>ATCATA	>TATGAT	0.6181208491325378
Mir154	6mer	CENPM	448	66	71	66	71	19685590	x	6mer	448	NA	0	Mir-154	>ATCATA	>TATGAT	0.6181208491325378
Mir154	6mer	CENPM	448	66	71	66	71	19685590	x	6mer	448	NA	0	Mir-154	>ATCATA	>TATGAT	0.6181208491325378
Mir154	6mer	P4HA3	351	518	523	518	523	4585873	x	6mer	351	NA	0	Mir-154	>ATCATA	>TATGAT	0.6181208491325378
Mir154	6mer	P4HA3	351	518	523	518	523	4585873	x	6mer	351	NA	0	Mir-154	>ATCATA	>TATGAT	0.6181208491325378
Mir154	6mer	HNRNPR	537	479	484	479	484	29163427	x	6mer	537	NA	0	Mir-154	>ATCATA	>TATGAT	0.6181208491325378
Mir154	6mer	HNRNPR	537	479	484	479	484	29163427	x	6mer	537	NA	0	Mir-154	>ATCATA	>TATGAT	0.6181208491325378
Mir154	6mer	TNC	331	469	474	469	474	2025859	x	6mer	331	NA	0	Mir-154	>ATCATA	>TATGAT	0.6181208491325378
Mir154	6mer	TNC	331	469	474	469	474	2025859	x	6mer	331	NA	0	Mir-154	>ATCATA	>TATGAT	0.6181208491325378
Mir154	6mer	SRGN	326	521	526	521	526	925890	x	6mer	326	NA	0	Mir-154	>ATCATA	>TATGAT	0.6181208491325378
Mir154	6mer	SRGN	326	521	526	521	526	925890	x	6mer	326	NA	0	Mir-154	>ATCATA	>TATGAT	0.6181208491325378
Mir154	6mer	PIGR	350	247	252	247	252	4055766	x	6mer	350	NA	0	Mir-154	>ATCATA	>TATGAT	0.6181208491325378
Mir154	6mer	PIGR	350	247	252	247	252	4055766	x	6mer	350	NA	0	Mir-154	>ATCATA	>TATGAT	0.6181208491325378
Mir154	6mer	SOS2	356	385	390	385	390	4871338	x	6mer	356	NA	0	Mir-154	>ATCATA	>TATGAT	0.6181208491325378
Mir154	6mer	SOS2	356	385	390	385	390	4871338	x	6mer	356	NA	0	Mir-154	>ATCATA	>TATGAT	0.6181208491325378
Mir154	6mer	SLC25A13	485	805	810	805	810	22576569	x	6mer	485	NA	0	Mir-154	>ATCATA	>TATGAT	0.6181208491325378
Mir154	6mer	SLC25A13	485	805	810	805	810	22576569	x	6mer	485	NA	0	Mir-154	>ATCATA	>TATGAT	0.6181208491325378
Mir154	6mer	AK6	538	216	221	216	221	29530428	x	6mer	538	NA	0	Mir-154	>ATCATA	>TATGAT	0.6181208491325378
Mir154	6mer	AK6	538	216	221	216	221	29530428	x	6mer	538	NA	0	Mir-154	>ATCATA	>TATGAT	0.6181208491325378
Mir154	6mer	MGST3	417	106	111	106	111	12593076	x	6mer	417	NA	0	Mir-154	>ATCATA	>TATGAT	0.6181208491325378
Mir154	6mer	MGST3	417	106	111	106	111	12593076	x	6mer	417	NA	0	Mir-154	>ATCATA	>TATGAT	0.6181208491325378
Mir154	6mer	TRIP13	385	501	506	501	506	8907010	x	6mer	385	NA	0	Mir-154	>ATCATA	>TATGAT	0.6181208491325378
Mir154	6mer	TRIP13	385	501	506	501	506	8907010	x	6mer	385	NA	0	Mir-154	>ATCATA	>TATGAT	0.6181208491325378
Mir154	6mer	MDGA1	346	897	902	897	902	3443223	x	6mer	346	NA	0	Mir-154	>ATCATA	>TATGAT	0.6181208491325378
Mir154	6mer	MDGA1	346	897	902	897	902	3443223	x	6mer	346	NA	0	Mir-154	>ATCATA	>TATGAT	0.6181208491325378
Mir154	6mer	CASK	482	588	593	588	593	22515222	x	6mer	482	NA	0	Mir-154	>ATCATA	>TATGAT	0.6181208491325378
Mir154	6mer	CASK	482	588	593	588	593	22515222	x	6mer	482	NA	0	Mir-154	>ATCATA	>TATGAT	0.6181208491325378
Mir154	6mer	BST1	468	452	457	452	457	20908560	x	6mer	468	NA	0	Mir-154	>ATCATA	>TATGAT	0.6181208491325378
Mir154	6mer	BST1	468	452	457	452	457	20908560	x	6mer	468	NA	0	Mir-154	>ATCATA	>TATGAT	0.6181208491325378
Mir154	6mer	BAZ1A	398	316	321	316	321	10132778	x	6mer	398	NA	0	Mir-154	>ATCATA	>TATGAT	0.6181208491325378
Mir154	6mer	BAZ1A	398	316	321	316	321	10132778	x	6mer	398	NA	0	Mir-154	>ATCATA	>TATGAT	0.6181208491325378
Mir154	6mer	MIOS	468	78	83	78	83	21027575	x	6mer	468	NA	0	Mir-154	>ATCATA	>TATGAT	0.6181208491325378
Mir154	6mer	MIOS	468	78	83	78	83	21027575	x	6mer	468	NA	0	Mir-154	>ATCATA	>TATGAT	0.6181208491325378
Mir154	6mer	TOMM5	447	395	400	395	400	19394034	x	6mer	447	NA	0	Mir-154	>ATCATA	>TATGAT	0.6181208491325378
Mir154	6mer	TOMM5	447	395	400	395	400	19394034	x	6mer	447	NA	0	Mir-154	>ATCATA	>TATGAT	0.6181208491325378
Mir154	6mer	TTC1	468	147	152	147	152	20962861	x	6mer	468	NA	0	Mir-154	>ATCATA	>TATGAT	0.6181208491325378
Mir154	6mer	TTC1	468	147	152	147	152	20962861	x	6mer	468	NA	0	Mir-154	>ATCATA	>TATGAT	0.6181208491325378
Mir154	6mer	HSD17B11	522	571	576	571	576	25984654	x	6mer	522	NA	0	Mir-154	>ATCATA	>TATGAT	0.6181208491325378
Mir154	6mer	HSD17B11	522	571	576	571	576	25984654	x	6mer	522	NA	0	Mir-154	>ATCATA	>TATGAT	0.6181208491325378
Mir154	6mer	MYOG	533	291	296	291	296	28480347	x	6mer	533	NA	0	Mir-154	>ATCATA	>TATGAT	0.6181208491325378
Mir154	6mer	MYOG	533	291	296	291	296	28480347	x	6mer	533	NA	0	Mir-154	>ATCATA	>TATGAT	0.6181208491325378
Mir154	6mer	ITM2A	533	333	338	333	338	28735095	x	6mer	533	NA	0	Mir-154	>ATCATA	>TATGAT	0.6181208491325378
Mir154	6mer	ITM2A	533	333	338	333	338	28735095	x	6mer	533	NA	0	Mir-154	>ATCATA	>TATGAT	0.6181208491325378
Mir154	6mer	DHX9	553	272	277	272	277	30797607	x	6mer	553	NA	0	Mir-154	>ATCATA	>TATGAT	0.6181208491325378
Mir154	6mer	DHX9	553	272	277	272	277	30797607	x	6mer	553	NA	0	Mir-154	>ATCATA	>TATGAT	0.6181208491325378
Mir154	6mer	TBC1D16	393	83	88	83	88	9116517	x	6mer	393	NA	0	Mir-154	>ATCATA	>TATGAT	0.6181208491325378
Mir154	6mer	TBC1D16	393	83	88	83	88	9116517	x	6mer	393	NA	0	Mir-154	>ATCATA	>TATGAT	0.6181208491325378
Mir154	6mer	HTR1B	398	865	870	865	870	10324158	x	6mer	398	NA	0	Mir-154	>ATCATA	>TATGAT	0.6181208491325378
Mir154	6mer	HTR1B	398	865	870	865	870	10324158	x	6mer	398	NA	0	Mir-154	>ATCATA	>TATGAT	0.6181208491325378
Mir154	6mer	SFRP2	356	236	241	236	241	5178681	x	6mer	356	NA	0	Mir-154	>ATCATA	>TATGAT	0.6181208491325378
Mir154	6mer	SFRP2	356	236	241	236	241	5178681	x	6mer	356	NA	0	Mir-154	>ATCATA	>TATGAT	0.6181208491325378
Mir154	6mer	TIGD2	482	107	112	107	112	22233690	x	6mer	482	NA	0	Mir-154	>ATCATA	>TATGAT	0.6181208491325378
Mir154	6mer	TIGD2	482	107	112	107	112	22233690	x	6mer	482	NA	0	Mir-154	>ATCATA	>TATGAT	0.6181208491325378
Mir154	6mer	ABCC6	509	244	249	244	249	23852346	x	6mer	509	NA	0	Mir-154	>ATCATA	>TATGAT	0.6181208491325378
Mir154	6mer	ABCC6	509	244	249	244	249	23852346	x	6mer	509	NA	0	Mir-154	>ATCATA	>TATGAT	0.6181208491325378
Mir154	6mer	AXL	396	294	299	294	299	10028468	x	6mer	396	NA	0	Mir-154	>ATCATA	>TATGAT	0.6181208491325378
Mir154	6mer	AXL	396	294	299	294	299	10028468	x	6mer	396	NA	0	Mir-154	>ATCATA	>TATGAT	0.6181208491325378
Mir154	6mer	TMEM176A	362	132	137	132	137	6442480	x	6mer	362	NA	0	Mir-154	>ATCATA	>TATGAT	0.6181208491325378
Mir154	6mer	TMEM176A	362	132	137	132	137	6442480	x	6mer	362	NA	0	Mir-154	>ATCATA	>TATGAT	0.6181208491325378
Mir154	6mer	PIK3R6	514	159	164	159	164	24875698	x	6mer	514	NA	0	Mir-154	>ATCATA	>TATGAT	0.6181208491325378
Mir154	6mer	PIK3R6	514	159	164	159	164	24875698	x	6mer	514	NA	0	Mir-154	>ATCATA	>TATGAT	0.6181208491325378
Mir154	6mer	HARS1	467	152	157	152	157	20519746	x	6mer	467	NA	0	Mir-154	>ATCATA	>TATGAT	0.6181208491325378
Mir154	6mer	HARS1	467	152	157	152	157	20519746	x	6mer	467	NA	0	Mir-154	>ATCATA	>TATGAT	0.6181208491325378
Mir154	6mer	CANX	358	414	419	414	419	5901320	x	6mer	358	NA	0	Mir-154	>ATCATA	>TATGAT	0.6181208491325378
Mir154	6mer	CANX	358	414	419	414	419	5901320	x	6mer	358	NA	0	Mir-154	>ATCATA	>TATGAT	0.6181208491325378
Mir154	6mer	PECR	385	240	245	240	245	9049908	x	6mer	385	NA	0	Mir-154	>ATCATA	>TATGAT	0.6181208491325378
Mir154	6mer	PECR	385	240	245	240	245	9049908	x	6mer	385	NA	0	Mir-154	>ATCATA	>TATGAT	0.6181208491325378
Mir154	6mer	LRRIQ3	407	331	336	331	336	11416004	x	6mer	407	NA	0	Mir-154	>ATCATA	>TATGAT	0.6181208491325378
Mir154	6mer	LRRIQ3	407	331	336	331	336	11416004	x	6mer	407	NA	0	Mir-154	>ATCATA	>TATGAT	0.6181208491325378
Mir154	6mer	RPGR	462	404	409	404	409	20300331	x	6mer	462	NA	0	Mir-154	>ATCATA	>TATGAT	0.6181208491325378
Mir154	6mer	RPGR	462	404	409	404	409	20300331	x	6mer	462	NA	0	Mir-154	>ATCATA	>TATGAT	0.6181208491325378
Mir154	6mer	PITRM1	532	141	146	141	146	28045528	x	6mer	532	NA	0	Mir-154	>ATCATA	>TATGAT	0.6181208491325378
Mir154	6mer	PITRM1	532	141	146	141	146	28045528	x	6mer	532	NA	0	Mir-154	>ATCATA	>TATGAT	0.6181208491325378
Mir154	6mer	TOGARAM1	404	19	24	19	24	10995927	x	6mer	404	NA	0	Mir-154	>ATCATA	>TATGAT	0.6181208491325378
Mir154	6mer	TOGARAM1	404	19	24	19	24	10995927	x	6mer	404	NA	0	Mir-154	>ATCATA	>TATGAT	0.6181208491325378
Mir154	6mer	LNX1	362	28	33	28	33	6405892	x	6mer	362	NA	0	Mir-154	>ATCATA	>TATGAT	0.6181208491325378
Mir154	6mer	LNX1	362	28	33	28	33	6405892	x	6mer	362	NA	0	Mir-154	>ATCATA	>TATGAT	0.6181208491325378
Mir154	6mer	CTDSP2	425	59	64	59	64	14149857	x	6mer	425	NA	0	Mir-154	>ATCATA	>TATGAT	0.6181208491325378
Mir154	6mer	CTDSP2	425	59	64	59	64	14149857	x	6mer	425	NA	0	Mir-154	>ATCATA	>TATGAT	0.6181208491325378
Mir154	6mer	PSMD3	358	361	366	361	366	5783994	x	6mer	358	NA	0	Mir-154	>ATCATA	>TATGAT	0.6181208491325378
Mir154	6mer	PSMD3	358	361	366	361	366	5783994	x	6mer	358	NA	0	Mir-154	>ATCATA	>TATGAT	0.6181208491325378
Mir154	6mer	L3HYPDH	482	124	129	124	129	22257691	x	6mer	482	NA	0	Mir-154	>ATCATA	>TATGAT	0.6181208491325378
Mir154	6mer	L3HYPDH	482	124	129	124	129	22257691	x	6mer	482	NA	0	Mir-154	>ATCATA	>TATGAT	0.6181208491325378
Mir154	6mer	GPN2	358	271	276	271	276	5690174	x	6mer	358	NA	0	Mir-154	>ATCATA	>TATGAT	0.6181208491325378
Mir154	6mer	GPN2	358	271	276	271	276	5690174	x	6mer	358	NA	0	Mir-154	>ATCATA	>TATGAT	0.6181208491325378
Mir154	6mer	DCAF1	553	568	573	568	573	30739616	x	6mer	553	NA	0	Mir-154	>ATCATA	>TATGAT	0.6181208491325378
Mir154	6mer	DCAF1	553	568	573	568	573	30739616	x	6mer	553	NA	0	Mir-154	>ATCATA	>TATGAT	0.6181208491325378
Mir154	6mer	CALB1	350	396	401	396	401	4337854	x	6mer	350	NA	0	Mir-154	>ATCATA	>TATGAT	0.6181208491325378
Mir154	6mer	CALB1	350	396	401	396	401	4337854	x	6mer	350	NA	0	Mir-154	>ATCATA	>TATGAT	0.6181208491325378
Mir154	6mer	MAMLD1	362	103	108	103	108	6689597	x	6mer	362	NA	0	Mir-154	>ATCATA	>TATGAT	0.6181208491325378
Mir154	6mer	MAMLD1	362	103	108	103	108	6689597	x	6mer	362	NA	0	Mir-154	>ATCATA	>TATGAT	0.6181208491325378
Mir154	6mer	IMPACT	538	700	705	700	705	29696707	x	6mer	538	NA	0	Mir-154	>ATCATA	>TATGAT	0.6181208491325378
Mir154	6mer	IMPACT	538	700	705	700	705	29696707	x	6mer	538	NA	0	Mir-154	>ATCATA	>TATGAT	0.6181208491325378
Mir154	6mer	EXOG	515	218	223	218	223	25463035	x	6mer	515	NA	0	Mir-154	>ATCATA	>TATGAT	0.6181208491325378
Mir154	6mer	EXOG	515	218	223	218	223	25463035	x	6mer	515	NA	0	Mir-154	>ATCATA	>TATGAT	0.6181208491325378
Mir154	6mer	C7H6ORF47	510	210	215	210	215	24097168	x	6mer	510	NA	0	Mir-154	>ATCATA	>TATGAT	0.6181208491325378
Mir154	6mer	C7H6ORF47	510	210	215	210	215	24097168	x	6mer	510	NA	0	Mir-154	>ATCATA	>TATGAT	0.6181208491325378
Mir154	6mer	UTP25	447	211	216	211	216	19413694	x	6mer	447	NA	0	Mir-154	>ATCATA	>TATGAT	0.6181208491325378
Mir154	6mer	UTP25	447	211	216	211	216	19413694	x	6mer	447	NA	0	Mir-154	>ATCATA	>TATGAT	0.6181208491325378
Mir154	6mer	LAP3	356	222	227	222	227	4849567	x	6mer	356	NA	0	Mir-154	>ATCATA	>TATGAT	0.6181208491325378
Mir154	6mer	LAP3	356	222	227	222	227	4849567	x	6mer	356	NA	0	Mir-154	>ATCATA	>TATGAT	0.6181208491325378
Mir154	6mer	RCCD1	482	339	344	339	344	22412065	x	6mer	482	NA	0	Mir-154	>ATCATA	>TATGAT	0.6181208491325378
Mir154	6mer	RCCD1	482	339	344	339	344	22412065	x	6mer	482	NA	0	Mir-154	>ATCATA	>TATGAT	0.6181208491325378
Mir154	6mer	SRP19	538	382	387	382	387	29533161	x	6mer	538	NA	0	Mir-154	>ATCATA	>TATGAT	0.6181208491325378
Mir154	6mer	SRP19	538	382	387	382	387	29533161	x	6mer	538	NA	0	Mir-154	>ATCATA	>TATGAT	0.6181208491325378
Mir154	6mer	PINK1	538	203	208	203	208	29493856	x	6mer	538	NA	0	Mir-154	>ATCATA	>TATGAT	0.6181208491325378
Mir154	6mer	PINK1	538	203	208	203	208	29493856	x	6mer	538	NA	0	Mir-154	>ATCATA	>TATGAT	0.6181208491325378
Mir154	6mer	FAM229B	350	60	65	60	65	4156824	x	6mer	350	NA	0	Mir-154	>ATCATA	>TATGAT	0.6181208491325378
Mir154	6mer	FAM229B	350	60	65	60	65	4156824	x	6mer	350	NA	0	Mir-154	>ATCATA	>TATGAT	0.6181208491325378
Mir154	6mer	IHH	474	271	276	271	276	21785838	x	6mer	474	NA	0	Mir-154	>ATCATA	>TATGAT	0.6181208491325378
Mir154	6mer	IHH	474	271	276	271	276	21785838	x	6mer	474	NA	0	Mir-154	>ATCATA	>TATGAT	0.6181208491325378
Mir154	6mer	BMPR1A	380	584	589	584	589	8584554	x	6mer	380	NA	0	Mir-154	>ATCATA	>TATGAT	0.6181208491325378
Mir154	6mer	BMPR1A	380	584	589	584	589	8584554	x	6mer	380	NA	0	Mir-154	>ATCATA	>TATGAT	0.6181208491325378
Mir154	6mer	RIPPLY3	486	558	563	558	563	23379626	x	6mer	486	NA	0	Mir-154	>ATCATA	>TATGAT	0.6181208491325378
Mir154	6mer	RIPPLY3	486	558	563	558	563	23379626	x	6mer	486	NA	0	Mir-154	>ATCATA	>TATGAT	0.6181208491325378
Mir154	6mer	SSTR4	447	249	254	249	254	19323620	x	6mer	447	NA	0	Mir-154	>ATCATA	>TATGAT	0.6181208491325378
Mir154	6mer	SSTR4	447	249	254	249	254	19323620	x	6mer	447	NA	0	Mir-154	>ATCATA	>TATGAT	0.6181208491325378
Mir154	6mer	PLSCR1	482	162	167	162	167	22100143	x	6mer	482	NA	0	Mir-154	>ATCATA	>TATGAT	0.6181208491325378
Mir154	6mer	PLSCR1	482	162	167	162	167	22100143	x	6mer	482	NA	0	Mir-154	>ATCATA	>TATGAT	0.6181208491325378
Mir154	6mer	ATP6V1G2	385	666	671	666	671	8819159	x	6mer	385	NA	0	Mir-154	>ATCATA	>TATGAT	0.6181208491325378
Mir154	6mer	ATP6V1G2	385	666	671	666	671	8819159	x	6mer	385	NA	0	Mir-154	>ATCATA	>TATGAT	0.6181208491325378
Mir154	6mer	TPCN2	359	803	808	803	808	6248434	x	6mer	359	NA	0	Mir-154	>ATCATA	>TATGAT	0.6181208491325378
Mir154	6mer	TPCN2	359	803	808	803	808	6248434	x	6mer	359	NA	0	Mir-154	>ATCATA	>TATGAT	0.6181208491325378
Mir154	6mer	SCFD1	420	314	319	314	319	13152521	x	6mer	420	NA	0	Mir-154	>ATCATA	>TATGAT	0.6181208491325378
Mir154	6mer	SCFD1	420	314	319	314	319	13152521	x	6mer	420	NA	0	Mir-154	>ATCATA	>TATGAT	0.6181208491325378
Mir154	6mer	LRRN1	356	229	234	229	234	4929411	x	6mer	356	NA	0	Mir-154	>ATCATA	>TATGAT	0.6181208491325378
Mir154	6mer	LRRN1	356	229	234	229	234	4929411	x	6mer	356	NA	0	Mir-154	>ATCATA	>TATGAT	0.6181208491325378
Mir154	6mer	SPTSSB	417	391	396	391	396	12363394	x	6mer	417	NA	0	Mir-154	>ATCATA	>TATGAT	0.6181208491325378
Mir154	6mer	SPTSSB	417	391	396	391	396	12363394	x	6mer	417	NA	0	Mir-154	>ATCATA	>TATGAT	0.6181208491325378
Mir154	6mer	VPS50	326	45	50	45	50	976894	x	6mer	326	NA	0	Mir-154	>ATCATA	>TATGAT	0.6181208491325378
Mir154	6mer	VPS50	326	45	50	45	50	976894	x	6mer	326	NA	0	Mir-154	>ATCATA	>TATGAT	0.6181208491325378
Mir154	6mer	ATPAF1	385	494	499	494	499	8794009	x	6mer	385	NA	0	Mir-154	>ATCATA	>TATGAT	0.6181208491325378
Mir154	6mer	ATPAF1	385	494	499	494	499	8794009	x	6mer	385	NA	0	Mir-154	>ATCATA	>TATGAT	0.6181208491325378
Mir154	6mer	PINX1	404	469	474	469	474	10957382	x	6mer	404	NA	0	Mir-154	>ATCATA	>TATGAT	0.6181208491325378
Mir154	6mer	PINX1	404	469	474	469	474	10957382	x	6mer	404	NA	0	Mir-154	>ATCATA	>TATGAT	0.6181208491325378
Mir154	6mer	DEK	393	339	344	339	344	9336778	x	6mer	393	NA	0	Mir-154	>ATCATA	>TATGAT	0.6181208491325378
Mir154	6mer	DEK	393	339	344	339	344	9336778	x	6mer	393	NA	0	Mir-154	>ATCATA	>TATGAT	0.6181208491325378
Mir154	6mer	KDM4D	468	519	524	519	524	20694122	x	6mer	468	NA	0	Mir-154	>ATCATA	>TATGAT	0.6181208491325378
Mir154	6mer	KDM4D	468	519	524	519	524	20694122	x	6mer	468	NA	0	Mir-154	>ATCATA	>TATGAT	0.6181208491325378
Mir154	6mer	UAP1	419	186	191	186	191	12783775	x	6mer	419	NA	0	Mir-154	>ATCATA	>TATGAT	0.6181208491325378
Mir154	6mer	UAP1	419	186	191	186	191	12783775	x	6mer	419	NA	0	Mir-154	>ATCATA	>TATGAT	0.6181208491325378
Mir154	6mer	CATSPERZ	366	33	38	33	38	6756278	x	6mer	366	NA	0	Mir-154	>ATCATA	>TATGAT	0.6181208491325378
Mir154	6mer	CATSPERZ	366	33	38	33	38	6756278	x	6mer	366	NA	0	Mir-154	>ATCATA	>TATGAT	0.6181208491325378
Mir154	6mer	TAF1A	380	412	417	412	417	8284745	x	6mer	380	NA	0	Mir-154	>ATCATA	>TATGAT	0.6181208491325378
Mir154	6mer	TAF1A	380	412	417	412	417	8284745	x	6mer	380	NA	0	Mir-154	>ATCATA	>TATGAT	0.6181208491325378
Mir154	6mer	ZNF382	468	227	232	227	232	20994342	x	6mer	468	NA	0	Mir-154	>ATCATA	>TATGAT	0.6181208491325378
Mir154	6mer	ZNF382	468	227	232	227	232	20994342	x	6mer	468	NA	0	Mir-154	>ATCATA	>TATGAT	0.6181208491325378
Mir154	6mer	DCAF1	485	585	590	585	590	22756180	x	6mer	485	NA	0	Mir-154	>ATCATA	>TATGAT	0.6181208491325378
Mir154	6mer	DCAF1	485	585	590	585	590	22756180	x	6mer	485	NA	0	Mir-154	>ATCATA	>TATGAT	0.6181208491325378
Mir154	6mer	PTDSS1	326	412	417	412	417	885334	x	6mer	326	NA	0	Mir-154	>ATCATA	>TATGAT	0.6181208491325378
Mir154	6mer	PTDSS1	326	412	417	412	417	885334	x	6mer	326	NA	0	Mir-154	>ATCATA	>TATGAT	0.6181208491325378
Mir154	6mer	TNIK	515	302	307	302	307	25269100	x	6mer	515	NA	0	Mir-154	>ATCATA	>TATGAT	0.6181208491325378
Mir154	6mer	TNIK	515	302	307	302	307	25269100	x	6mer	515	NA	0	Mir-154	>ATCATA	>TATGAT	0.6181208491325378
Mir154	6mer	EIF3J	330	727	732	727	732	1600186	x	6mer	330	NA	0	Mir-154	>ATCATA	>TATGAT	0.6181208491325378
Mir154	6mer	EIF3J	330	727	732	727	732	1600186	x	6mer	330	NA	0	Mir-154	>ATCATA	>TATGAT	0.6181208491325378
Mir154	6mer	PHLPP1	525	197	202	197	202	27032782	x	6mer	525	NA	0	Mir-154	>ATCATA	>TATGAT	0.6181208491325378
Mir154	6mer	PHLPP1	525	197	202	197	202	27032782	x	6mer	525	NA	0	Mir-154	>ATCATA	>TATGAT	0.6181208491325378
Mir154	6mer	SRSF3	357	601	606	601	606	5522170	x	6mer	357	NA	0	Mir-154	>ATCATA	>TATGAT	0.6181208491325378
Mir154	6mer	SRSF3	357	601	606	601	606	5522170	x	6mer	357	NA	0	Mir-154	>ATCATA	>TATGAT	0.6181208491325378
Mir154	6mer	CCNB1IP1	514	468	473	468	473	24906110	x	6mer	514	NA	0	Mir-154	>ATCATA	>TATGAT	0.6181208491325378
Mir154	6mer	CCNB1IP1	514	468	473	468	473	24906110	x	6mer	514	NA	0	Mir-154	>ATCATA	>TATGAT	0.6181208491325378
Mir154	6mer	GCG	357	288	293	288	293	5565826	x	6mer	357	NA	0	Mir-154	>ATCATA	>TATGAT	0.6181208491325378
Mir154	6mer	GCG	357	288	293	288	293	5565826	x	6mer	357	NA	0	Mir-154	>ATCATA	>TATGAT	0.6181208491325378
Mir154	6mer	FOXF2	524	141	146	141	146	26578864	x	6mer	524	NA	0	Mir-154	>ATCATA	>TATGAT	0.6181208491325378
Mir154	6mer	FOXF2	524	141	146	141	146	26578864	x	6mer	524	NA	0	Mir-154	>ATCATA	>TATGAT	0.6181208491325378
Mir154	6mer	SLC17A2	417	20	25	20	25	12376296	x	6mer	417	NA	0	Mir-154	>ATCATA	>TATGAT	0.6181208491325378
Mir154	6mer	SLC17A2	417	20	25	20	25	12376296	x	6mer	417	NA	0	Mir-154	>ATCATA	>TATGAT	0.6181208491325378
Mir154	6mer	CPB1	345	34	39	34	39	2774558	x	6mer	345	NA	0	Mir-154	>ATCATA	>TATGAT	0.6181208491325378
Mir154	6mer	CPB1	345	34	39	34	39	2774558	x	6mer	345	NA	0	Mir-154	>ATCATA	>TATGAT	0.6181208491325378
Mir154	6mer	RAF1	420	117	122	117	122	13338479	x	6mer	420	NA	0	Mir-154	>ATCATA	>TATGAT	0.6181208491325378
Mir154	6mer	RAF1	420	117	122	117	122	13338479	x	6mer	420	NA	0	Mir-154	>ATCATA	>TATGAT	0.6181208491325378
Mir154	6mer	RNF215	519	534	539	534	539	25549478	x	6mer	519	NA	0	Mir-154	>ATCATA	>TATGAT	0.6181208491325378
Mir154	6mer	RNF215	519	534	539	534	539	25549478	x	6mer	519	NA	0	Mir-154	>ATCATA	>TATGAT	0.6181208491325378
Mir154	6mer	BMP4	447	71	76	71	76	19275826	x	6mer	447	NA	0	Mir-154	>ATCATA	>TATGAT	0.6181208491325378
